# Quantitative proteomics reveals extensive lysine ubiquitination in the Arabidopsis root proteome and uncovers novel transcription factor stability states

**DOI:** 10.1101/2021.01.07.425780

**Authors:** Gaoyuan Song, Damilola Olatunji, Christian Montes, Natalie M Clark, Yunting Pu, Dior R Kelley, Justin W Walley

## Abstract

Protein activity, abundance, and stability can be regulated by posttranslational modification including ubiquitination. Ubiquitination is conserved among eukaryotes and plays a central role in modulating cellular function and yet we lack comprehensive catalogs of proteins that are modified by ubiquitin in plants. In this study, we describe an antibody-based approach to enrich peptides containing the di-glycine (diGly) remnant of ubiquitin and coupled that with isobaric labeling to enable quantification, from up to 16-multiplexed samples, for plant tissues. Collectively, we identified 7,130 diGly-modified lysine residues sites arising from 3,178 proteins in Arabidopsis primary roots. These data include ubiquitin proteasome dependent ubiquitination events as well as ubiquitination events associated with auxin treatment. Gene Ontology analysis indicated that ubiquitinated proteins are associated with numerous biological processes including hormone signaling, plant defense, protein homeostasis, and root morphogenesis. We determined the ubiquitinated lysine residues that directly regulate the stability of the transcription factors CRYPTOCHROME-INTERACTING BASIC-HELIX-LOOP-HELIX 1 (CIB1), CIB1 LIKE PROTEIN 2 (CIL2), and SENSITIVE TO PROTON RHIZOTOXICITY (STOP1) using site directed mutagenesis and *in vivo* degradation assays. These comprehensive site-level ubiquitinome profiles provide a wealth of data for future studies related to modulation of biological processes mediated by this posttranslational modification in plants.

## Supplemental Table 2 for "Quantitative proteomics reveals extensive lysine ubiquitination in the Arabidopsis root proteome and uncovers novel transcription factor stability states" (part 4 of 20)

### Sheet: All_GlyGly(K)Sites (continued)
Proteins	Positions within proteins	Leading proteins	Protein	Proteins	Gene Name	TF Family	E3 Category	E3 Clade	Fasta headers	Localization prob	Score diff	PEP	Score	Delta score	Score for localization	Number of GlyGly (K)	Amino acid	Sequence window	Modification window	Peptide window coverage	GlyGly (K) Probabilities	GlyGly (K) Score diffs	Position in peptide	Charge	Mass error [ppm]	id
AT3G13990.2;AT3G13990.1	66;66	AT3G13990.2	AT3G13990.2	AT3G13990					AT3G13990.2 | Symbols: | Kinase-related protein of unknown function (DUF1296) | chr3:4625708-4630383 REVERSE LENGTH=847;AT3G13990.1 | Symbols: | Kinase-related protein of unknown function (DUF1296) | chr3:4625708-4630383 REVERSE LENGTH=848	1	72.2905	0.00224249	72.29	59.31	72.29	1	K	EAVEKLIHQDPFHEVKRKRDRKKEDTVFVEP	X;X;X;X;X;X;X;X;X;X;X;X;X;X;X;GlyGly (K);X;X;X;X;X;X;X;X;X;X;X;X;X;X;X	XXXXXPPPPPPPPPPPPXXXXXXXXXXXXXX	LIHQDPFHEVK(1)R	LIHQDPFHEVK(72.29)R	11	3	2.3127	3644
AT3G14190.1	67	AT3G14190.1	AT3G14190.1	AT3G14190					AT3G14190.1 | Symbols: | unknown protein; BEST Arabidopsis thaliana protein match is: unknown protein (TAIR:AT5G12360.1); Has 18 Blast hits to 18 proteins in 5 species: Archae - 0; Bacteria - 0; Metazoa - 0; Fungi - 0; Plants - 18; Viruses - 0; Other Euka	0.999997	54.6679	8.36012e-14	62.377	41.126	62.377	2	K	ITNKSGIHAKAAASSKNKQIASAAVKEIDIA	X;X;X;X;X;X;X;X;X;X;X;X;X;X;X;GlyGly (K);X;GlyGly (K);X;X;X;X;X;X;X;GlyGly (K);X;X;X;X;X	XXXXXXXXXXPPPPPPPPPPPPPPPPXXXXX	AAASSK(1)NK(1)QIASAAVK	AAASSK(54.67)NK(51)QIASAAVK(-51)	6	3	0.78506	3645
AT3G14190.1	69	AT3G14190.1	AT3G14190.1	AT3G14190					AT3G14190.1 | Symbols: | unknown protein; BEST Arabidopsis thaliana protein match is: unknown protein (TAIR:AT5G12360.1); Has 18 Blast hits to 18 proteins in 5 species: Archae - 0; Bacteria - 0; Metazoa - 0; Fungi - 0; Plants - 18; Viruses - 0; Other Euka	0.999992	51.0022	8.36012e-14	62.377	41.126	62.377	2	K	NKSGIHAKAAASSKNKQIASAAVKEIDIAGE	X;X;X;X;X;X;X;X;X;X;X;X;X;GlyGly (K);X;GlyGly (K);X;X;X;X;X;X;X;GlyGly (K);X;X;X;X;X;X;X	XXXXXXXXPPPPPPPPPPPPPPPPXXXXXXX	AAASSK(1)NK(1)QIASAAVK	AAASSK(54.67)NK(51)QIASAAVK(-51)	8	3	0.78506	3646
AT3G14190.1	77	AT3G14190.1	AT3G14190.1	AT3G14190					AT3G14190.1 | Symbols: | unknown protein; BEST Arabidopsis thaliana protein match is: unknown protein (TAIR:AT5G12360.1); Has 18 Blast hits to 18 proteins in 5 species: Archae - 0; Bacteria - 0; Metazoa - 0; Fungi - 0; Plants - 18; Viruses - 0; Other Euka	1	162.927	2.656e-55	162.93	125.97	162.93	1	K	AAASSKNKQIASAAVKEIDIAGERFLHDHSK	X;X;X;X;X;X;X;X;X;X;X;X;X;X;X;GlyGly (K);X;X;X;X;X;X;X;X;X;X;X;X;X;X;X	XXXXXXXXPPPPPPPPPPPPPPPPXXXXXXX	QIASAAVK(1)EIDIAGER	QIASAAVK(162.93)EIDIAGER	8	2	-0.31573	3647
AT3G14190.1	33	AT3G14190.1	AT3G14190.1	AT3G14190					AT3G14190.1 | Symbols: | unknown protein; BEST Arabidopsis thaliana protein match is: unknown protein (TAIR:AT5G12360.1); Has 18 Blast hits to 18 proteins in 5 species: Archae - 0; Bacteria - 0; Metazoa - 0; Fungi - 0; Plants - 18; Viruses - 0; Other Euka	1	79.7126	0.0132727	79.713	29.688	79.713	1	K	PIHRKKSVTAASVKSKGTVLGQKKPGGARKA	X;X;X;X;X;X;X;X;X;X;X;X;X;X;X;GlyGly (K);X;X;X;X;X;X;X;X;X;X;X;X;X;X;X	XXXXXXPPPPPPPPPPPPPPPPPXXXXXXXX	SK(1)GTVLGQK	SK(79.71)GTVLGQK(-79.71)	2	2	-1.0925	3648
AT3G14190.1	31	AT3G14190.1	AT3G14190.1	AT3G14190					AT3G14190.1 | Symbols: | unknown protein; BEST Arabidopsis thaliana protein match is: unknown protein (TAIR:AT5G12360.1); Has 18 Blast hits to 18 proteins in 5 species: Archae - 0; Bacteria - 0; Metazoa - 0; Fungi - 0; Plants - 18; Viruses - 0; Other Euka	0.970911	15.2344	6.15247e-05	72.643	56.981	52.579	1	K	NAPIHRKKSVTAASVKSKGTVLGQKKPGGAR	X;X;X;X;X;X;X;X;X;X;X;X;X;X;X;GlyGly (K);X;GlyGly (K);X;X;X;X;X;X;X;X;X;X;X;X;X	XXXXXXXXPPPPPPPPPPXXXXXXXXXXXXX	SVTAASVK(0.971)SK(0.029)	SVTAASVK(15.23)SK(-15.23)	8	4	-1.5051	3649
AT3G14205.1	372	AT3G14205.1	AT3G14205.1	AT3G14205					AT3G14205.1 | Symbols: | Phosphoinositide phosphatase family protein | chr3:4716008-4720524 REVERSE LENGTH=808	0.997765	26.4981	0.00231168	44.318	14.063	44.318	1	K	TILRAEFANAIRFINKGLSKEDRLRPLHWDL	X;X;X;X;X;X;X;X;X;X;X;X;X;X;X;GlyGly (K);X;X;X;X;X;X;X;X;X;X;X;X;X;X;X	XXXXXXXXXXXXPPPPPPPPXXXXXXXXXXX	FINK(0.998)GLSK(0.002)	FINK(26.5)GLSK(-26.5)	4	3	0.2205	3650
AT3G14205.1	668	AT3G14205.1	AT3G14205.1	AT3G14205					AT3G14205.1 | Symbols: | Phosphoinositide phosphatase family protein | chr3:4716008-4720524 REVERSE LENGTH=808	0.998608	28.5565	0.00286666	47.302	33.396	47.302	1	K	SPAALGPVGRHGLAEKDEEVKGLSDSAPEIS	X;X;X;X;X;X;X;X;X;X;X;X;X;X;X;GlyGly (K);X;X;X;X;X;X;X;X;X;X;X;X;X;X;X	XXXXXXXXXXPPPPPPPPPPPXXXXXXXXXX	HGLAEK(0.999)DEEVK(0.001)	HGLAEK(28.56)DEEVK(-28.56)	6	4	-0.47692	3651
AT3G14595.1	8	AT3G14595.1	AT3G14595.1	AT3G14595					AT3G14595.1 | Symbols: | Ribosomal protein L18ae family | chr3:4909037-4910226 FORWARD LENGTH=132	1	47.1977	0.0468026	47.198	36.332	47.198	1	K	________MTSGGDDKNRSVVTDHQHQQQPP	X;X;X;X;X;X;X;X;X;X;X;X;X;X;X;GlyGly (K);X;X;X;X;X;X;X;X;X;X;X;X;X;X;X	XXXXXXXXXPPPPPPPPPXXXXXXXXXXXXX	TSGGDDK(1)NR	TSGGDDK(47.2)NR	7	2	-0.27632	3661
AT3G14600.1	142	AT3G14600.1	AT3G14600.1	AT3G14600					AT3G14600.1 | Symbols: | Ribosomal protein L18ae/LX family protein | chr3:4910773-4911933 FORWARD LENGTH=178	1	67.5774	0.00230573	106.6	64.409	106.6	1	K	KTATVPAKLCKREITKQFHNSKIKFPLVFRK	X;X;X;X;X;X;X;X;X;X;X;X;X;X;X;GlyGly (K);X;X;X;X;X;X;X;GlyGly (K);X;X;X;X;X;X;X	XXXXXXXXXXXXPPPPPPPPPPXXXXXXXXX	EITK(1)QFHNSK	EITK(67.58)QFHNSK(-67.58)	4	2	0.094133	3662
AT3G14830.2;AT3G14830.1	190;190	AT3G14830.2	AT3G14830.2	AT3G14830					AT3G14830.2 | Symbols: | unknown protein; FUNCTIONS IN: molecular_function unknown; INVOLVED IN: biological_process unknown; LOCATED IN: cellular_component unknown; BEST Arabidopsis thaliana protein match is: unknown protein (TAIR:AT1G53450.2); Has 35333	1	56.4735	1.90847e-21	56.473	50.631	56.473	1	K	VADSYLRAAGLLGRSKGTIDTSSSYDSRTNG	X;X;X;X;X;X;X;X;X;X;X;X;X;X;X;GlyGly (K);X;X;X;X;X;X;X;X;X;X;X;X;X;X;X	XXXXXXXXXXXXXXPPPPPPPPPPPPPPXXX	SK(1)GTIDTSSSYDSR	SK(56.47)GTIDTSSSYDSR	2	3	0.14555	3678
AT3G14840.2	808	AT3G14840.2	AT3G14840.2	AT3G14840					AT3G14840.2 | Symbols: | Leucine-rich repeat transmembrane protein kinase | chr3:4988271-4993891 FORWARD LENGTH=1020	0.990466	20.1658	0.0422069	60.434	45.168	59.04	1	K	KIVHRDIKATNVLLDKELNPKISDFGLAKLD	X;X;X;X;X;X;X;X;X;X;X;X;X;X;X;GlyGly (K);X;X;X;X;GlyGly (K);X;X;X;X;X;X;X;X;X;X	XXXXXXXXPPPPPPPPPPPPPXXXXXXXXXX	ATNVLLDK(0.99)ELNPK(0.01)	ATNVLLDK(20.17)ELNPK(-20.17)	8	2	-2.1661	3679
AT3G14840.2	813	AT3G14840.2	AT3G14840.2	AT3G14840					AT3G14840.2 | Symbols: | Leucine-rich repeat transmembrane protein kinase | chr3:4988271-4993891 FORWARD LENGTH=1020	0.999946	42.6872	0.000493233	55.314	50.137	55.314	1	K	DIKATNVLLDKELNPKISDFGLAKLDEEENT	X;X;X;X;X;X;X;X;X;X;X;X;X;X;X;GlyGly (K);X;X;X;X;X;X;X;X;X;X;X;X;X;X;X	XXXXXXXXXXXPPPPPPPPPPPPPXXXXXXX	ELNPK(1)ISDFGLAK	ELNPK(42.69)ISDFGLAK(-42.69)	5	4	-0.16395	3680
AT3G14840.2	963	AT3G14840.2	AT3G14840.2	AT3G14840					AT3G14840.2 | Symbols: | Leucine-rich repeat transmembrane protein kinase | chr3:4988271-4993891 FORWARD LENGTH=1020	1	55.4258		159.18	147.03	55.426	1	K	TVNVEKLLEASVNNEKDEESVRAMKRHYATI	X;X;X;X;X;X;X;X;X;X;X;X;X;X;X;GlyGly (K);X;X;X;X;X;X;X;X;X;X;X;X;X;X;X	XXXXXXPPPPPPPPPPPPPPPPXXXXXXXXX	LLEASVNNEK(1)DEESVR	LLEASVNNEK(55.43)DEESVR	10	2	0.44751	3681
AT3G14840.2	666	AT3G14840.2	AT3G14840.2	AT3G14840					AT3G14840.2 | Symbols: | Leucine-rich repeat transmembrane protein kinase | chr3:4988271-4993891 FORWARD LENGTH=1020	0.999997	55.5484	1.47566e-08	59.864	47.888	59.864	1	K	KNLDFQISSFSLRQIKVATDNFDPANKIGEG	X;X;X;X;X;X;X;X;X;X;X;X;X;X;X;GlyGly (K);X;X;X;X;X;X;X;X;X;X;X;X;X;X;X	XXXXXXXXXXXXXPPPPPPPPPPPPPPXXXX	QIK(1)VATDNFDPANK	QIK(55.55)VATDNFDPANK(-55.55)	3	3	-0.39314	3682
AT3G15430.2;AT3G15430.1	417;417	AT3G15430.2	AT3G15430.2	AT3G15430					AT3G15430.2 | Symbols: | Regulator of chromosome condensation (RCC1) family protein | chr3:5209408-5211562 FORWARD LENGTH=488;AT3G15430.1 | Symbols: | Regulator of chromosome condensation (RCC1) family protein | chr3:5209408-5211562 FORWARD LENGTH=488	1	108.461	0.00586906	108.46	66.352	108.46	1	K	MGFGSLGFPDRGVSDKVLRPRVLECLKPHRV	X;X;X;X;X;X;X;X;X;X;X;X;X;X;X;GlyGly (K);X;X;X;X;X;X;X;X;X;X;X;X;X;X;X	XXXXXXXXXXXPPPPPPPPPPXXXXXXXXXX	GVSDK(1)VLRPR	GVSDK(108.46)VLRPR	5	2	-0.37627	3692
AT3G15430.2;AT3G15430.1	319;319	AT3G15430.2	AT3G15430.2	AT3G15430					AT3G15430.2 | Symbols: | Regulator of chromosome condensation (RCC1) family protein | chr3:5209408-5211562 FORWARD LENGTH=488;AT3G15430.1 | Symbols: | Regulator of chromosome condensation (RCC1) family protein | chr3:5209408-5211562 FORWARD LENGTH=488	1	87.5817	0.0522945	87.582	30.479	87.582	1	K	GEQQDELQPRVIQAFKRKGIHILRVSAGDEH	X;X;X;X;X;X;X;X;X;X;X;X;X;X;X;GlyGly (K);X;X;X;X;X;X;X;X;X;X;X;X;X;X;X	XXXXXXXXXXPPPPPPPXXXXXXXXXXXXXX	VIQAFK(1)R	VIQAFK(87.58)R	6	2	-3.9366	3693
AT3G15530.1;AT3G15530.2;AT5G54400.1	134;134;137	AT3G15530.1	AT3G15530.1	AT3G15530					AT3G15530.1 | Symbols: | S-adenosyl-L-methionine-dependent methyltransferases superfamily protein | chr3:5253253-5254193 REVERSE LENGTH=288;AT3G15530.2 | Symbols: | S-adenosyl-L-methionine-dependent methyltransferases superfamily protein | chr3:5253253-5	0.838565	7.1554	0.00112652	44.299	25.519	44.299	1	K	GCGRGILLNAVATQLKKTGSSGRVVGLDRSK	X;X;X;X;X;X;X;X;X;X;X;X;X;X;X;GlyGly (K);X;X;X;X;X;X;X;X;X;X;X;X;X;X;X	XXXXPPPPPPPPPPPPPXXXXXXXXXXXXXX	GILLNAVATQLK(0.839)K(0.161)	GILLNAVATQLK(7.16)K(-7.16)	12	3	2.4641	3694
AT3G15710.1	108	AT3G15710.1	AT3G15710.1	AT3G15710					AT3G15710.1 | Symbols: | Peptidase S24/S26A/S26B/S26C family protein | chr3:5323564-5324785 REVERSE LENGTH=180	1	67.0074	0.000882037	77.379	45.957	77.379	1	K	PIVHRAIKVHERGDTKAVDVLTKGDNNDIDD	X;X;X;X;X;X;X;X;X;X;X;X;X;X;X;GlyGly (K);X;X;X;X;X;X;X;X;X;X;X;X;X;X;X	XXXXXXXXXXXXPPPPPPPPPPPXXXXXXXX	GDTK(1)AVDVLTK	GDTK(67.01)AVDVLTK(-67.01)	4	2	0.56158	3696
AT3G15810.1	13	AT3G15810.1	AT3G15810.1	AT3G15810					AT3G15810.1 | Symbols: | Protein of unknown function (DUF567) | chr3:5348054-5349178 REVERSE LENGTH=220	0.608236	1.91048	0.00132406	74.162	61.395	69.979	1	K	___MELVEETIPKEGKKMGERIVVDKAYLYQ	X;X;X;Oxidation (M);X;X;X;X;X;X;X;X;X;X;X;GlyGly (K);X;X;X;X;X;X;X;X;X;X;X;X;X;X;X	XXXPPPPPPPPPPPPPXXXXXXXXXXXXXXX	MELVEETIPK(0.392)EGK(0.608)	MELVEETIPK(-1.91)EGK(1.91)	13	2	-0.1095	3700
AT3G15810.1	109	AT3G15810.1	AT3G15810.1	AT3G15810					AT3G15810.1 | Symbols: | Protein of unknown function (DUF567) | chr3:5348054-5349178 REVERSE LENGTH=220	1	53.5969	0.00121554	53.597	22.175	53.597	1	K	HQRWEGFLGERSEGQKPIFSVRRSSIIGRCT	X;X;X;X;X;X;X;X;X;X;X;X;X;X;X;GlyGly (K);X;X;X;X;X;X;X;X;X;X;X;X;X;X;X	XXXXXXXXXXXPPPPPPPPPPPXXXXXXXXX	SEGQK(1)PIFSVR	SEGQK(53.6)PIFSVR	5	2	0.34088	3701
AT3G15890.1	272	AT3G15890.1	AT3G15890.1	AT3G15890					AT3G15890.1 | Symbols: | Protein kinase superfamily protein | chr3:5374389-5376114 FORWARD LENGTH=361	1	79.9064	3.46258e-08	79.906	49.721	79.906	1	K	VLPLVYERNFGEIVDKRLSEEHVAEKLKKVV	X;X;X;X;X;X;X;X;X;X;X;X;X;X;X;GlyGly (K);X;X;X;X;X;X;X;X;X;X;X;X;X;X;X	XXXXXXXXPPPPPPPPPXXXXXXXXXXXXXX	NFGEIVDK(1)R	NFGEIVDK(79.91)R	8	2	1.3553	3704
AT3G15970.1	319	AT3G15970.1	AT3G15970.1	AT3G15970					AT3G15970.1 | Symbols: | NUP50 (Nucleoporin 50 kDa) protein | chr3:5408982-5410379 REVERSE LENGTH=465	0.999993	51.2721	8.42679e-28	79.69	75.795	79.69	1	K	SITTKSTETTTAFPSKQDVSVETGEENEKAA	X;X;X;X;X;X;X;X;X;X;X;X;X;X;X;GlyGly (K);X;X;X;X;X;X;X;X;X;X;X;X;X;X;X	XXXXXPPPPPPPPPPPPPPPPPPPPPPPPXX	STETTTAFPSK(1)QDVSVETGEENEK	STETTTAFPSK(51.27)QDVSVETGEENEK(-51.27)	11	4	-3.122	3721
AT3G16180.1	286	AT3G16180.1	AT3G16180.1	AT3G16180					AT3G16180.1 | Symbols: | Major facilitator superfamily protein | chr3:5481477-5484943 REVERSE LENGTH=591	0.999955	43.5679	3.43791e-06	112.13	85.611	112.13	1	K	HDSRDCYYRLKDSELKAPSDKLRFLNKACAI	X;X;X;X;X;X;X;X;X;X;X;X;X;X;X;GlyGly (K);X;X;X;X;X;X;X;X;X;X;X;X;X;X;X	XXXXXXXXXPPPPPPPPPPPPXXXXXXXXXX	LKDSELK(1)APSDK	LK(-43.57)DSELK(43.57)APSDK(-62.77)	7	2	0.27107	3723
AT3G16180.1	582	AT3G16180.1	AT3G16180.1	AT3G16180					AT3G16180.1 | Symbols: | Major facilitator superfamily protein | chr3:5481477-5484943 REVERSE LENGTH=591	0.999963	44.3175	0.000719638	44.318	7.8931	44.318	1	K	PTVDQVRNDKVNGMRKEEEEVIKLN______	X;X;X;X;X;X;X;X;X;X;X;X;X;X;X;GlyGly (K);X;X;X;X;X;X;X;X;X;X;X;X;X;X;X	XXXXXXXXXXXXXXXPPPPPPPPXXXXXXXX	K(1)EEEEVIK	K(44.32)EEEEVIK(-44.32)	1	3	-0.52435	3724
AT3G16180.1	589	AT3G16180.1	AT3G16180.1	AT3G16180					AT3G16180.1 | Symbols: | Major facilitator superfamily protein | chr3:5481477-5484943 REVERSE LENGTH=591	0.999995	53.068	5.10107e-25	74.464	50.31	59.757	1	K	NDKVNGMRKEEEEVIKLN_____________	X;X;X;X;X;X;X;X;X;X;X;X;X;X;X;GlyGly (K);X;X;X;X;X;X;X;X;X;X;X;X;X;X;X	XXXXXXXXPPPPPPPPPPXXXXXXXXXXXXX	KEEEEVIK(1)LN	K(-53.07)EEEEVIK(53.07)LN	8	2	1.6003	3725
AT3G16180.1	11	AT3G16180.1	AT3G16180.1	AT3G16180					AT3G16180.1 | Symbols: | Major facilitator superfamily protein | chr3:5481477-5484943 REVERSE LENGTH=591	1	51.5662	3.61481e-55	64.83	57.118	51.566	1	K	_____MENPPDQTESKETLQQPITRRRTKGG	X;X;X;X;X;Oxidation (M);X;X;X;X;X;X;X;X;X;GlyGly (K);X;X;X;X;X;X;X;X;X;X;X;X;X;X;X	XXXXXPPPPPPPPPPPPPPPPPPPPXXXXXX	MENPPDQTESK(1)ETLQQPITR	MENPPDQTESK(51.57)ETLQQPITR	11	3	-0.073804	3726
AT3G16270.1	227	AT3G16270.1	AT3G16270.1	AT3G16270					AT3G16270.1 | Symbols: | ENTH/VHS family protein | chr3:5513701-5516540 FORWARD LENGTH=690	0.999993	51.3665	0.00032119	58.098	31.663	58.098	1	K	MENENFSRYDPVKLGKDGNYGTSKNTTGGSW	X;X;X;X;X;X;X;X;X;X;X;X;X;X;X;GlyGly (K);X;X;X;X;X;X;X;X;X;X;X;X;X;X;X	XXXXXXXXXXXXXPPPPPPPPPPPXXXXXXX	LGK(1)DGNYGTSK	LGK(51.37)DGNYGTSK(-51.37)	3	3	-0.37657	3727
AT3G16270.1	224	AT3G16270.1	AT3G16270.1	AT3G16270					AT3G16270.1 | Symbols: | ENTH/VHS family protein | chr3:5513701-5516540 FORWARD LENGTH=690	0.995457	23.4065	0.105572	46.426	24.278	46.426	1	K	SLTMENENFSRYDPVKLGKDGNYGTSKNTTG	X;X;X;X;X;X;X;X;X;X;X;X;X;X;X;GlyGly (K);X;X;GlyGly (K);X;X;X;X;X;X;X;X;X;X;X;X	XXXXXXXXXXXPPPPPPPPXXXXXXXXXXXX	YDPVK(0.995)LGK(0.005)	YDPVK(23.41)LGK(-23.41)	5	2	-1.8758	3728
AT3G16300.1	8	AT3G16300.1	AT3G16300.1	AT3G16300					AT3G16300.1 | Symbols: | Uncharacterised protein family (UPF0497) | chr3:5525491-5526207 REVERSE LENGTH=212	0.999947	42.7487	8.83482e-14	53.565	30.329	53.565	1	K	________MAKAAEQKQNPTVASAEAKLDIR	X;X;X;X;X;X;X;X;X;X;X;X;X;X;X;GlyGly (K);X;X;X;X;X;X;X;X;X;X;X;X;X;X;X	XXXXXXXXXXXPPPPPPPPPPPPPPPPXXXX	AAEQK(1)QNPTVASAEAK	AAEQK(42.75)QNPTVASAEAK(-42.75)	5	3	0.70075	3729
AT3G16300.1	3	AT3G16300.1	AT3G16300.1	AT3G16300					AT3G16300.1 | Symbols: | Uncharacterised protein family (UPF0497) | chr3:5525491-5526207 REVERSE LENGTH=212	1	70.3629	0.0227729	73.975	42.685	73.975	1	K	_____________MAKAAEQKQNPTVASAEA	X;X;X;X;X;X;X;X;X;X;X;X;X;X;X;GlyGly (K);X;X;X;X;GlyGly (K);X;X;X;X;X;X;X;X;X;X	XXXXXXXXXXXXXXPPPPPPPXXXXXXXXXX	AK(1)AAEQK	AK(70.36)AAEQK(-70.36)	2	2	1.0518	3730
AT3G16560.1	446	AT3G16560.1	AT3G16560.1	AT3G16560					AT3G16560.1 | Symbols: | Protein phosphatase 2C family protein | chr3:5636051-5637702 REVERSE LENGTH=493	1	76.8465	0.0349799	76.847	24.615	76.847	1	K	PSGDPAKFLLERLVAKAAARAGFTLEELTNV	X;X;X;X;X;X;X;X;X;X;X;X;X;X;X;GlyGly (K);X;X;X;X;X;X;X;X;X;X;X;X;X;X;X	XXXXXXXXXXXXPPPPPPPPXXXXXXXXXXX	LVAK(1)AAAR	LVAK(76.85)AAAR	4	2	-3.3353	3764
AT3G16780.1	153	AT3G16780.1	AT3G16780.1	AT3G16780					AT3G16780.1 | Symbols: | Ribosomal protein L19e family protein | chr3:5708982-5710249 FORWARD LENGTH=209	0.999995	53.2374	7.74419e-05	53.237	38.036	53.237	1	K	LMESIHKMKAEKAREKTLADQFEAKRIKNKA	X;Oxidation (M);X;X;X;X;GlyGly (K);Oxidation (M);X;X;X;X;X;X;X;GlyGly (K);X;X;X;X;X;X;X;X;GlyGly (K);X;X;X;X;X;X	XXXXXXXXXXXXXXPPPPPPPPPPPXXXXXX	EK(1)TLADQFEAK	EK(53.24)TLADQFEAK(-53.24)	2	4	0.35948	3772
AT3G16780.1	162	AT3G16780.1	AT3G16780.1	AT3G16780					AT3G16780.1 | Symbols: | Ribosomal protein L19e family protein | chr3:5708982-5710249 FORWARD LENGTH=209	1	42.0009	3.00836e-117	52.255	33.815	42.001	1	K	AEKAREKTLADQFEAKRIKNKASRERKFARR	X;X;X;X;X;X;X;X;X;X;X;X;X;X;X;GlyGly (K);X;X;X;X;X;X;X;X;X;X;X;X;X;X;X	XXXXXXXPPPPPPPPPPXXXXXXXXXXXXXX	TLADQFEAK(1)R	TLADQFEAK(42)R	9	3	-0.20805	3773
AT3G16780.1;AT4G02230.1	126;126	AT3G16780.1;AT4G02230.1	AT4G02230.1	AT3G16780					AT3G16780.1 | Symbols: | Ribosomal protein L19e family protein | chr3:5708982-5710249 FORWARD LENGTH=209;AT4G02230.1 | Symbols: | Ribosomal protein L19e family protein | chr4:979391-980640 REVERSE LENGTH=208	0.970045	15.1032	5.87629e-05	43.308	35.397	43.308	1	K	ESKKIDRHMYHDMYMKVKGNVFKNKRVLMES;ETKKIDRHMYHDMYMKVKGNVFKNKRVLMES	X;X;X;X;X;X;X;X;Oxidation (M);X;X;X;Oxidation (M);X;Oxidation (M);GlyGly (K);X;GlyGly (K);X;X;X;X;X;X;X;X;X;X;Oxidation (M);X;X	XXXXXXXPPPPPPPPPPPXXXXXXXXXXXXX	HMYHDMYMK(0.97)VK(0.03)	HMYHDMYMK(15.1)VK(-15.1)	9	3	-1.3986	3774
AT3G16780.1;AT4G02230.1	128;128	AT3G16780.1;AT4G02230.1	AT4G02230.1	AT3G16780					AT3G16780.1 | Symbols: | Ribosomal protein L19e family protein | chr3:5708982-5710249 FORWARD LENGTH=209;AT4G02230.1 | Symbols: | Ribosomal protein L19e family protein | chr4:979391-980640 REVERSE LENGTH=208	1	67.8038	0.00896108	82.386	34.643	82.386	1	K	KKIDRHMYHDMYMKVKGNVFKNKRVLMESIH	X;X;X;X;X;X;Oxidation (M);X;X;X;Oxidation (M);X;Oxidation (M);X;X;GlyGly (K);X;X;X;X;X;X;X;X;X;X;Oxidation (M);X;X;X;X	XXXXXXXXXXXXXXPPPPPPPXXXXXXXXXX	VK(1)GNVFK	VK(67.8)GNVFK(-67.8)	2	2	-1.6996	3775
AT3G16780.1	144	AT3G16780.1	AT3G16780.1	AT3G16780					AT3G16780.1 | Symbols: | Ribosomal protein L19e family protein | chr3:5708982-5710249 FORWARD LENGTH=209	0.942836	12.1731	0.00492998	75.738	52.31	75.738	1	K	GNVFKNKRVLMESIHKMKAEKAREKTLADQF	X;X;X;X;X;X;X;X;X;X;Oxidation (M);X;X;X;X;GlyGly (K);Oxidation (M);X;X;X;X;X;X;X;GlyGly (K);X;X;X;X;X;X	XXXXXXXXPPPPPPPPPPXXXXXXXXXXXXX	VLMESIHK(0.943)MK(0.057)	VLMESIHK(12.17)MK(-12.17)	8	2	0.093803	3776
AT3G17410.1	42	AT3G17410.1	AT3G17410.1	AT3G17410					AT3G17410.1 | Symbols: | Protein kinase superfamily protein | chr3:5956601-5958882 FORWARD LENGTH=364	1	43.3061	2.40761e-06	43.306	33.901	43.306	1	K	TGGYNGGHHQRADPPKNLPVIQMQPISVAAI	X;X;X;X;X;X;X;X;X;X;X;X;X;X;X;GlyGly (K);X;X;X;X;X;X;Oxidation (M);X;X;X;X;X;X;X;X	XXXXXXXXXXXPPPPPPPPPPPPPPPPPPPP	ADPPK(1)NLPVIQMQPISVAAIPADELR	ADPPK(43.31)NLPVIQMQPISVAAIPADELR	5	4	2.856	3785
AT3G17410.1	72	AT3G17410.1	AT3G17410.1	AT3G17410					AT3G17410.1 | Symbols: | Protein kinase superfamily protein | chr3:5956601-5958882 FORWARD LENGTH=364	1	79.88	1.34542e-15	79.88	74.978	79.88	1	K	IPADELRDITDNYGSKSLIGEGSYGRVFYGI	X;X;X;X;X;X;X;X;X;X;X;X;X;X;X;GlyGly (K);X;X;X;X;X;X;X;X;X;X;X;X;X;X;X	XXXXXXXPPPPPPPPPPPPPPPPPPPXXXXX	DITDNYGSK(1)SLIGEGSYGR	DITDNYGSK(79.88)SLIGEGSYGR	9	4	-1.335	3786
AT3G17410.1;AT3G62220.1	190;190	AT3G17410.1;AT3G62220.1	AT3G17410.1	AT3G17410					AT3G17410.1 | Symbols: | Protein kinase superfamily protein | chr3:5956601-5958882 FORWARD LENGTH=364;AT3G62220.1 | Symbols: | Protein kinase superfamily protein | chr3:23029276-23030864 REVERSE LENGTH=361	1	56.5991	1.58987e-08	56.599	42.13	56.599	1	K	KIAVGAARGLEYLHEKANPHVIHRDIKSSNV	X;X;X;X;X;X;X;X;X;X;X;X;X;X;X;GlyGly (K);X;X;X;X;X;X;X;X;X;X;X;X;X;X;X	XXXXXXXXPPPPPPPPPPPPPPPPXXXXXXX	GLEYLHEK(1)ANPHVIHR	GLEYLHEK(56.6)ANPHVIHR	8	4	-4.1971	3787
AT3G17410.1	89	AT3G17410.1	AT3G17410.1	AT3G17410					AT3G17410.1 | Symbols: | Protein kinase superfamily protein | chr3:5956601-5958882 FORWARD LENGTH=364	0.999634	34.3611	3.33209e-32	78.496	58.167	78.496	1	K	LIGEGSYGRVFYGILKSGKAAAIKKLDSSKQ	X;X;X;X;X;X;X;X;X;X;X;X;X;X;X;GlyGly (K);X;X;X;X;X;X;X;X;X;X;X;X;X;X;X	XXXXXXXXXPPPPPPPPPPXXXXXXXXXXXX	VFYGILK(1)SGK	VFYGILK(34.36)SGK(-34.36)	7	2	0.45329	3788
AT3G17430.1	308	AT3G17430.1	AT3G17430.1	AT3G17430					AT3G17430.1 | Symbols: | Nucleotide-sugar transporter family protein | chr3:5966597-5968962 FORWARD LENGTH=375	1	59.8622	3.59248e-30	83.182	65.318	59.862	1	K	LCGVVMYNYIKVRDVKASQPTADSLPDRINK	X;X;X;X;X;X;X;X;X;X;X;X;X;X;X;GlyGly (K);X;X;X;X;X;X;X;X;X;X;X;X;X;X;X	XXXXXXXXXXXXXPPPPPPPPPPPPPPPXXX	DVK(1)ASQPTADSLPDR	DVK(59.86)ASQPTADSLPDR	3	3	0.9589	3792
AT3G17850.1;AT5G62310.1;AT1G48490.3;AT1G48490.2;AT1G48490.1	921;793;867;867;867	AT3G17850.1	AT3G17850.1	AT3G17850					AT3G17850.1 | Symbols: | Protein kinase superfamily protein | chr3:6109854-6116245 REVERSE LENGTH=1296;AT5G62310.1 | Symbols: IRE | AGC (cAMP-dependent, cGMP-dependent and protein kinase C) kinase family protein | chr5:25023405-25028414 FORWARD LENGTH=116	1	48.7855	7.63375e-07	58.313	42.11	48.785	1	K	DLFAIKVLKKADMIRKNAVESILAERDILIN	X;X;X;X;X;X;X;X;X;X;X;X;X;X;X;GlyGly (K);X;X;X;X;X;X;X;X;X;X;X;X;X;X;X	XXXXXXXXXXXXXXXPPPPPPPPPPPXXXXX	K(1)NAVESILAER	K(48.79)NAVESILAER	1	2	-0.12895	3801
AT3G18060.1;AT2G01330.2;AT2G01330.1	210;211;211	AT3G18060.1	AT3G18060.1	AT3G18060					AT3G18060.1 | Symbols: | transducin family protein / WD-40 repeat family protein | chr3:6183880-6186788 FORWARD LENGTH=609;AT2G01330.2 | Symbols: | nucleotide binding | chr2:158417-160755 REVERSE LENGTH=611;AT2G01330.1 | Symbols: | nucleotide binding |	0.809638	6.2871	0.00132635	65.933	48.992	65.933	1	K	FAPDGSKFITVSSDKKGIIYDGKTCEILGEL	X;X;X;X;X;X;X;X;X;X;X;X;X;X;X;GlyGly (K);X;X;X;X;X;X;X;X;X;X;X;X;X;X;X	XXXXXXXPPPPPPPPPXXXXXXXXXXXXXXX	FITVSSDK(0.19)K(0.81)	FITVSSDK(-6.29)K(6.29)	9	3	-0.4125	3811
AT3G18060.1	96	AT3G18060.1	AT3G18060.1	AT3G18060					AT3G18060.1 | Symbols: | transducin family protein / WD-40 repeat family protein | chr3:6183880-6186788 FORWARD LENGTH=609	1	65.2521	0.0507155	65.252	27.694	65.252	1	K	RIWGAYNDHVLKNEFKVLAGRIDDLQWSADG	X;X;X;X;X;X;X;X;X;X;X;X;X;X;X;GlyGly (K);X;X;X;X;X;X;X;X;X;X;X;X;X;X;X	XXXXXXXXXXXXPPPPPPPPPXXXXXXXXXX	NEFK(1)VLAGR	NEFK(65.25)VLAGR	4	2	1.0767	3812
AT3G18190.1	11	AT3G18190.1	AT3G18190.1	AT3G18190					AT3G18190.1 | Symbols: | TCP-1/cpn60 chaperonin family protein | chr3:6232226-6233836 FORWARD LENGTH=536	1	56.5631	1.86636e-06	105.4	90.015	56.563	1	K	_____MAAVAAPMASKPRGSKAESFVDNKRR	X;X;X;X;X;X;X;X;X;X;X;X;Oxidation (M);X;X;GlyGly (K);X;X;X;X;X;X;X;X;X;X;X;X;X;X;X	XXXXXXPPPPPPPPPPPPXXXXXXXXXXXXX	AAVAAPMASK(1)PR	AAVAAPMASK(56.56)PR	10	2	-0.91534	3815
AT3G18560.1	193	AT3G18560.1	AT3G18560.1	AT3G18560					AT3G18560.1 | Symbols: | unknown protein; BEST Arabidopsis thaliana protein match is: unknown protein (TAIR:AT1G49000.1); Has 95 Blast hits to 95 proteins in 13 species: Archae - 0; Bacteria - 0; Metazoa - 0; Fungi - 0; Plants - 95; Viruses - 0; Other Euk	1	61.8154	4.84556e-08	77.677	53.334	61.815	1	K	RPTRSYVGSLLNPTGKEI_____________	X;X;X;X;X;X;X;X;X;X;X;X;X;X;X;GlyGly (K);X;X;X;X;X;X;X;X;X;X;X;X;X;X;X	XXXXPPPPPPPPPPPPPPXXXXXXXXXXXXX	SYVGSLLNPTGK(1)EI	SYVGSLLNPTGK(61.82)EI	12	2	-1.9056	3816
AT3G18860.1;AT3G18860.2	482;482	AT3G18860.1	AT3G18860.1	AT3G18860					AT3G18860.1 | Symbols: | transducin family protein / WD-40 repeat family protein | chr3:6501774-6508352 FORWARD LENGTH=760;AT3G18860.2 | Symbols: | transducin family protein / WD-40 repeat family protein | chr3:6501774-6508352 FORWARD LENGTH=760	0.998455	28.1049	0.00791687	49.5	30.258	49.5	1	K	AYVPGQASRTAATPAKPLYKHIPKRGVLVFD	X;X;X;X;X;X;X;X;X;X;X;X;X;X;X;GlyGly (K);X;X;X;X;X;X;X;X;X;X;X;X;X;X;X	XXXXXXXXXPPPPPPPPPPPXXXXXXXXXXX	TAATPAK(0.998)PLYK(0.002)	TAATPAK(28.1)PLYK(-28.1)	7	4	0.503	3819
AT3G19010.1;AT3G19010.2;AT3G19010.3	109;109;109	AT3G19010.1	AT3G19010.1	AT3G19010					AT3G19010.1 | Symbols: | 2-oxoglutarate (2OG) and Fe(II)-dependent oxygenase superfamily protein | chr3:6556306-6557862 REVERSE LENGTH=349;AT3G19010.2 | Symbols: | 2-oxoglutarate (2OG) and Fe(II)-dependent oxygenase superfamily protein | chr3:6556567-655	0.974254	15.7797	1.4315e-13	55.864	50.436	55.864	1	K	RDDVNPVGYHDGEHTKNVKDWKEVFDIYFKD	X;X;X;X;X;X;X;X;X;X;X;X;X;X;X;GlyGly (K);X;X;X;X;X;X;X;X;X;X;X;X;X;X;X	XPPPPPPPPPPPPPPPPPPXXXXXXXXXXXX	DDVNPVGYHDGEHTK(0.974)NVK(0.026)	DDVNPVGYHDGEHTK(15.78)NVK(-15.78)	15	4	-0.022889	3822
AT3G19030.1	33	AT3G19030.1	AT3G19030.1	AT3G19030					AT3G19030.1 | Symbols: | unknown protein; FUNCTIONS IN: molecular_function unknown; INVOLVED IN: pyridoxine biosynthetic process, homoserine biosynthetic process; LOCATED IN: endomembrane system; EXPRESSED IN: 19 plant structures; EXPRESSED DURING: 9 grow	1	51.2109	0.000524551	89.46	80.027	51.211	1	K	VFVTTVAESVEEAFRKPPPSLPAVHGGRRNN	X;X;X;X;X;X;X;X;X;X;X;X;X;X;X;GlyGly (K);X;X;X;X;X;X;X;X;X;X;X;X;X;X;X	XXXXXXXXXXXXXXXPPPPPPPPPPPPPXXX	K(1)PPPSLPAVHGGR	K(51.21)PPPSLPAVHGGR	1	3	1.5258	3823
AT3G19100.1	486	AT3G19100.1	AT3G19100.1	AT3G19100					AT3G19100.1 | Symbols: | Protein kinase superfamily protein | chr3:6605681-6608980 FORWARD LENGTH=599	1	55.8855	0.0076064	55.885	37.057	55.885	1	K	DSIRLALATNATEAMKESRIPDFLALLNGLQ	X;X;X;X;X;X;X;X;X;X;X;X;X;X;Oxidation (M);GlyGly (K);X;X;X;X;X;X;X;X;X;X;X;X;X;X;X	XXXXPPPPPPPPPPPPPPPXXXXXXXXXXXX	LALATNATEAMK(1)ESR	LALATNATEAMK(55.89)ESR	12	3	0.81295	3824
AT3G19100.1	46	AT3G19100.1	AT3G19100.1	AT3G19100					AT3G19100.1 | Symbols: | Protein kinase superfamily protein | chr3:6605681-6608980 FORWARD LENGTH=599	1	45.7071	0.000152021	45.707	31.692	45.707	1	K	PAHPGKSPVRSSPAVKASPFFPFYTPSPARH	X;X;X;X;X;X;X;X;X;X;X;X;X;X;X;GlyGly (K);X;X;X;X;X;X;X;X;X;X;X;X;X;X;X	XXXXXXXXXXPPPPPPPPPPPPPPPPPPPPX	SSPAVK(1)ASPFFPFYTPSPAR	SSPAVK(45.71)ASPFFPFYTPSPAR	6	3	-0.92083	3825
AT3G19340.1	7	AT3G19340.1	AT3G19340.1	AT3G19340					AT3G19340.1 | Symbols: | Protein of unknown function (DUF3754) | chr3:6701387-6704071 REVERSE LENGTH=487	1	80.2387	0.00214638	80.239	41.946	80.239	1	K	_________MAEQHNKEVIRLEPESVIPILK	X;X;X;X;X;X;X;X;X;X;X;X;X;X;X;GlyGly (K);X;X;X;X;X;X;X;X;X;X;X;X;X;X;GlyGly (K)	XXXXXXXXXXPPPPPPPPPPXXXXXXXXXXX	AEQHNK(1)EVIR	AEQHNK(80.24)EVIR	6	2	-1.2363	3826
AT3G19340.1	219	AT3G19340.1	AT3G19340.1	AT3G19340					AT3G19340.1 | Symbols: | Protein of unknown function (DUF3754) | chr3:6701387-6704071 REVERSE LENGTH=487	1	98.1645	2.14375e-10	98.165	88.377	98.165	1	K	LRAKRSSSLNKKDPKKDDEPNPDTDNDELYV	X;X;X;X;X;X;X;X;X;X;X;X;X;X;X;GlyGly (K);X;X;X;X;X;X;X;X;X;X;X;X;X;X;X	XXXXXXXXXXXXXXXPPPPPPPPPPPPPPPP	K(1)DDEPNPDTDNDELYVER	K(98.16)DDEPNPDTDNDELYVER	1	3	-0.23234	3827
AT3G19340.1	22	AT3G19340.1	AT3G19340.1	AT3G19340					AT3G19340.1 | Symbols: | Protein of unknown function (DUF3754) | chr3:6701387-6704071 REVERSE LENGTH=487	0.980197	16.9459	0.000503368	60.49	29.262	60.49	1	K	KEVIRLEPESVIPILKPKLIMTLANLIEHSN	GlyGly (K);X;X;X;X;X;X;X;X;X;X;X;X;X;X;GlyGly (K);X;X;X;X;X;X;X;X;X;X;X;X;X;X;X	XXXXXPPPPPPPPPPPPPXXXXXXXXXXXXX	LEPESVIPILK(0.98)PK(0.02)	LEPESVIPILK(16.95)PK(-16.95)	11	4	-0.32883	3828
AT3G19370.3;AT3G19370.2;AT3G19370.1	626;626;626	AT3G19370.3	AT3G19370.3	AT3G19370					AT3G19370.3 | Symbols: | Plant protein of unknown function (DUF869) | chr3:6711046-6713494 FORWARD LENGTH=704;AT3G19370.2 | Symbols: | Plant protein of unknown function (DUF869) | chr3:6711046-6713494 FORWARD LENGTH=704;AT3G19370.1 | Symbols: | Plant pr	0.99949	32.9221	6.6578e-09	84.468	78.809	84.468	1	K	KQLRALSTTETSSTIKFLHKRSSLRENIAED	X;X;X;X;X;X;X;X;X;X;X;X;X;X;X;GlyGly (K);X;X;X;X;X;X;X;X;X;X;X;X;X;X;X	XXXXPPPPPPPPPPPPPPPPXXXXXXXXXXX	ALSTTETSSTIK(0.999)FLHK(0.001)	ALSTTETSSTIK(32.92)FLHK(-32.92)	12	4	0.78468	3829
AT3G19370.3;AT3G19370.2;AT3G19370.1	199;199;199	AT3G19370.3	AT3G19370.3	AT3G19370					AT3G19370.3 | Symbols: | Plant protein of unknown function (DUF869) | chr3:6711046-6713494 FORWARD LENGTH=704;AT3G19370.2 | Symbols: | Plant protein of unknown function (DUF869) | chr3:6711046-6713494 FORWARD LENGTH=704;AT3G19370.1 | Symbols: | Plant pr	1	44.8197	0.00178134	44.82	25.242	44.82	1	K	ESEFEALMTRLDSTEKENAFLRYEYTVLEKD	X;X;X;X;X;X;X;X;X;X;X;X;X;X;X;GlyGly (K);X;X;X;X;X;X;X;X;X;X;X;X;X;X;X	XXXXXXXXXXPPPPPPPPPPPPXXXXXXXXX	LDSTEK(1)ENAFLR	LDSTEK(44.82)ENAFLR	6	3	1.8323	3830
AT3G19370.3;AT3G19370.2;AT3G19370.1	665;665;665	AT3G19370.3	AT3G19370.3	AT3G19370					AT3G19370.3 | Symbols: | Plant protein of unknown function (DUF869) | chr3:6711046-6713494 FORWARD LENGTH=704;AT3G19370.2 | Symbols: | Plant protein of unknown function (DUF869) | chr3:6711046-6713494 FORWARD LENGTH=704;AT3G19370.1 | Symbols: | Plant pr	1	51.7258	0.00854133	60.157	40.033	51.726	1	K	DDGNRYNALIVYEPVKARGEKMEMVPRKKQG	X;X;X;X;X;X;X;X;X;X;X;X;X;X;X;GlyGly (K);X;X;X;X;X;X;X;X;X;X;X;X;X;X;X	XXXXXPPPPPPPPPPPPPXXXXXXXXXXXXX	YNALIVYEPVK(1)AR	YNALIVYEPVK(51.73)AR	11	3	1.5773	3831
AT3G20340.1	40	AT3G20340.1	AT3G20340.1	AT3G20340					AT3G20340.1 | Symbols: | Expression of the gene is downregulated in the presence of paraquat, an inducer of photoxidative stress. | chr3:7093075-7093422 REVERSE LENGTH=115	1	65.3052	0.0505594	65.305	49.102	65.305	1	K	DEEDHHYSSKTTRDGKPVIVTRDSKSSVPSH	X;X;X;X;X;X;X;X;X;X;X;X;X;X;X;GlyGly (K);X;X;X;X;X;X;X;X;X;X;X;X;X;X;X	XXXXXXXXXXXXXPPPPPPPPPXXXXXXXXX	DGK(1)PVIVTR	DGK(65.31)PVIVTR	3	2	0.15506	3863
AT3G21600.1;AT3G21600.2	210;210	AT3G21600.1	AT3G21600.1	AT3G21600					AT3G21600.1 | Symbols: | Senescence/dehydration-associated protein-related | chr3:7606735-7608364 REVERSE LENGTH=374;AT3G21600.2 | Symbols: | Senescence/dehydration-associated protein-related | chr3:7607077-7608364 REVERSE LENGTH=299	1	55.0402	0.0206903	55.04	29.823	55.04	1	K	AYSNQVHKGGDIMITKAEESQRNGSYNNGNS	X;X;X;X;X;X;X;X;X;X;X;X;Oxidation (M);X;X;GlyGly (K);X;X;X;X;X;X;X;X;X;X;X;X;X;X;X	XXXXXXXXPPPPPPPPPPPPPPXXXXXXXXX	GGDIMITK(1)AEESQR	GGDIMITK(55.04)AEESQR	8	2	-1.8984	3896
AT3G21600.1;AT3G21600.2;AT4G15450.1	176;176;187	AT3G21600.1;AT4G15450.1	AT3G21600.1	AT3G21600					AT3G21600.1 | Symbols: | Senescence/dehydration-associated protein-related | chr3:7606735-7608364 REVERSE LENGTH=374;AT3G21600.2 | Symbols: | Senescence/dehydration-associated protein-related | chr3:7607077-7608364 REVERSE LENGTH=299;AT4G15450.1 | Symbol	1	59.814	1.20979e-11	59.814	55.846	59.814	1	K	KEFAPKIEDYNNVVAKAIAGGTGHIIRGMFK;QEFAPRIEDYNNVVAKAIAGGTGHIIRGIFS	X;X;X;X;X;X;X;X;X;X;X;X;X;X;X;GlyGly (K);X;X;X;X;X;X;X;X;X;X;X;X;X;X;X	XXXXXXPPPPPPPPPPPPPPPPPPPPPXXXX	IEDYNNVVAK(1)AIAGGTGHIIR	IEDYNNVVAK(59.81)AIAGGTGHIIR	10	3	-0.29392	3897
AT3G21680.1	50	AT3G21680.1	AT3G21680.1	AT3G21680					AT3G21680.1 | Symbols: | unknown protein; FUNCTIONS IN: molecular_function unknown; INVOLVED IN: N-terminal protein myristoylation; LOCATED IN: cellular_component unknown; EXPRESSED IN: root, flower, stamen; EXPRESSED DURING: 4 anthesis, petal differentia	1	167.33	6.20199e-42	167.33	100.3	167.33	1	K	FRGEEESERSTEEESKVVRIKVVVTKKELRQ	X;X;X;X;X;X;X;X;X;X;X;X;X;X;X;GlyGly (K);X;X;X;X;X;X;X;X;X;X;X;X;X;X;X	XXXXXXXXXPPPPPPPPPPXXXXXXXXXXXX	STEEESK(1)VVR	STEEESK(167.33)VVR	7	2	1.616	3898
AT3G22230.1	27	AT3G22230.1	AT3G22230.1	AT3G22230					AT3G22230.1 | Symbols: | Ribosomal L27e protein family | chr3:7844136-7844543 REVERSE LENGTH=135	1	220.095	3.27113e-188	220.1	177.38	220.1	1	K	ILLQGRYAGKKAVIIKSFDDGTSDRRYGHCL	X;X;X;X;X;X;X;X;X;X;X;X;X;X;X;GlyGly (K);X;X;X;X;X;X;X;X;X;X;X;X;X;X;X	XXXXXXXXXXXPPPPPPPPPPPPPPPXXXXX	AVIIK(1)SFDDGTSDRR	AVIIK(220.1)SFDDGTSDRR	5	2	2.021	3910
AT3G22230.1;AT4G15000.2;AT4G15000.1	9;9;9	AT3G22230.1;AT4G15000.2	AT4G15000.2	AT3G22230					AT3G22230.1 | Symbols: | Ribosomal L27e protein family | chr3:7844136-7844543 REVERSE LENGTH=135;AT4G15000.2 | Symbols: | Ribosomal L27e protein family | chr4:8571896-8572387 FORWARD LENGTH=131;AT4G15000.1 | Symbols: | Ribosomal L27e protein family | ch	1	93.4674	7.83209e-36	93.467	66.505	93.467	1	K	_______MVKFLKQNKAVILLQGRYAGKKAV	X;X;X;X;X;X;X;X;X;X;X;X;X;X;X;GlyGly (K);X;X;X;X;X;X;X;X;X;X;X;X;X;X;X	XXXXXXXXXXXXXPPPPPPPPPPPXXXXXXX	QNK(1)AVILLQGR	QNK(93.47)AVILLQGR	3	2	0.91901	3911
AT3G22440.1	347	AT3G22440.1	AT3G22440.1	AT3G22440					AT3G22440.1 | Symbols: | FRIGIDA-like protein | chr3:7959854-7961886 FORWARD LENGTH=532	1	48.3913	7.97338e-06	48.391	39.108	48.391	1	K	FPPVPLLKAYLRDAKKSAASIMEDSSNTGRA	X;X;X;X;X;X;X;X;X;X;X;X;X;X;X;GlyGly (K);X;X;X;X;X;Oxidation (M);X;X;X;X;X;X;X;X;X	XXXXXXXXXXXXXXXPPPPPPPPPPPPPPPX	K(1)SAASIMEDSSNTGR	K(48.39)SAASIMEDSSNTGR	1	3	-0.17072	3921
AT3G22440.1	75	AT3G22440.1	AT3G22440.1	AT3G22440					AT3G22440.1 | Symbols: | FRIGIDA-like protein | chr3:7959854-7961886 FORWARD LENGTH=532	1	52.2982	0.00197463	52.298	43.252	52.298	1	K	IETLDNQTQTSLESLKRREVTIDHSVEIVAG	X;X;X;X;X;X;X;X;X;X;X;X;X;X;X;GlyGly (K);X;X;X;X;X;X;X;X;X;X;X;X;X;X;X	PPPPPPPPPPPPPPPPPXXXXXXXXXXXXXX	QMIETLDNQTQTSLESLK(1)R	QMIETLDNQTQTSLESLK(52.3)R	18	3	0.6725	3922
AT3G22845.1	143	AT3G22845.1	AT3G22845.1	AT3G22845					AT3G22845.1 | Symbols: | emp24/gp25L/p24 family/GOLD family protein | chr3:8087373-8088550 FORWARD LENGTH=214	1	87.5658	1.35696e-10	116.24	99.606	87.566	1	K	EHDLAKDEHLDPVNVKIAELREALESVVAEQ	X;X;X;X;X;X;X;X;X;X;X;X;X;X;X;GlyGly (K);X;X;X;X;X;X;X;X;X;X;X;X;X;X;X	XXXXXXPPPPPPPPPPPPPPPXXXXXXXXXX	DEHLDPVNVK(1)IAELR	DEHLDPVNVK(87.57)IAELR	10	3	-0.51409	3924
AT3G22845.1	159	AT3G22845.1	AT3G22845.1	AT3G22845					AT3G22845.1 | Symbols: | emp24/gp25L/p24 family/GOLD family protein | chr3:8087373-8088550 FORWARD LENGTH=214	1	53.9948	5.36148e-197	188.28	164.53	53.995	1;2	K	IAELREALESVVAEQKYLKARDTRHRHTNES	X;X;X;X;X;X;X;X;X;X;X;X;X;X;X;GlyGly (K);X;X;GlyGly (K);X;X;X;X;X;X;X;X;X;X;X;X	XXXXXPPPPPPPPPPPPPPPPXXXXXXXXXX	EALESVVAEQK(1)YLK(1)AR	EALESVVAEQK(53.99)YLK(53.99)AR	11	4	-0.56558	3925
AT3G22845.1	162	AT3G22845.1	AT3G22845.1	AT3G22845					AT3G22845.1 | Symbols: | emp24/gp25L/p24 family/GOLD family protein | chr3:8087373-8088550 FORWARD LENGTH=214	1	53.9948	1.62614e-69	73.067	51.694	53.995	1;2	K	LREALESVVAEQKYLKARDTRHRHTNESTRK	X;X;X;X;X;X;X;X;X;X;X;X;GlyGly (K);X;X;GlyGly (K);X;X;X;X;X;X;X;X;X;X;X;X;X;X;X	XXPPPPPPPPPPPPPPPPXXXXXXXXXXXXX	EALESVVAEQK(1)YLK(1)AR	EALESVVAEQK(53.99)YLK(53.99)AR	14	4	-0.56558	3926
AT3G22850.1	246	AT3G22850.1	AT3G22850.1	AT3G22850					AT3G22850.1 | Symbols: | Aluminium induced protein with YGL and LRDR motifs | chr3:8089067-8090275 FORWARD LENGTH=248	1	57.5984	0.000616619	73.499	62.951	57.598	1	K	KKEAMPRVGSVQNWSKQI_____________	X;X;X;X;X;X;X;X;X;X;X;X;X;X;X;GlyGly (K);X;X;X;X;X;X;X;X;X;X;X;X;X;X;X	XXXXXXXPPPPPPPPPPPXXXXXXXXXXXXX	VGSVQNWSK(1)QI	VGSVQNWSK(57.6)QI	9	2	0.83392	3927
AT3G22980.1	255	AT3G22980.1	AT3G22980.1	AT3G22980					AT3G22980.1 | Symbols: | Ribosomal protein S5/Elongation factor G/III/V family protein | chr3:8160269-8163316 REVERSE LENGTH=1015	0.93973	11.929	0.0334969	41.502	25.704	41.502	1	K	TALQKSLWGPRYYIPKTKMIVGKKNLSAGSK	X;X;X;X;X;X;X;X;X;X;X;X;X;X;X;GlyGly (K);X;X;X;X;X;X;X;X;X;X;X;X;X;X;X	XXXXXXXXXXXPPPPPPPXXXXXXXXXXXXX	YYIPK(0.94)TK(0.06)	YYIPK(11.93)TK(-11.93)	5	3	0.52345	3929
AT3G23180.1	14	AT3G23180.1	AT3G23180.1	AT3G23180					AT3G23180.1 | Symbols: | HR-like lesion-inducing protein-related | chr3:8277131-8278396 FORWARD LENGTH=217	1	47.5317	8.54316e-08	112.13	62.758	47.532	1	K	__MDVVQRKVKKIGRKVASFPHVETIGRALF	X;X;X;X;X;X;X;X;X;X;X;X;X;X;X;GlyGly (K);X;X;X;X;X;X;X;X;X;X;X;X;X;X;X	XXXXXXXXXXXXXXXPPPPPPPPPPPPPXXX	K(1)VASFPHVETIGR	K(47.53)VASFPHVETIGR	1	3	-1.3041	3944
AT3G23180.1	156	AT3G23180.1	AT3G23180.1	AT3G23180					AT3G23180.1 | Symbols: | HR-like lesion-inducing protein-related | chr3:8277131-8278396 FORWARD LENGTH=217	0.999896	39.8125	5.65364e-240	236.69	214.7	236.69	1	K	NLYKSDFDEQQIEQVKSKFRELADHAMTNPA	X;X;X;X;X;X;X;X;X;X;X;X;X;X;X;GlyGly (K);X;X;X;X;X;X;X;X;X;X;X;X;X;X;X	XXXXPPPPPPPPPPPPPPXXXXXXXXXXXXX	SDFDEQQIEQVK(1)SK	SDFDEQQIEQVK(39.81)SK(-39.81)	12	2	-1.5202	3945
AT3G23190.1	152	AT3G23190.1	AT3G23190.1	AT3G23190					AT3G23190.1 | Symbols: | HR-like lesion-inducing protein-related | chr3:8279445-8280663 FORWARD LENGTH=216	1	78.6552	7.42265e-24	78.655	44.123	78.655	1	K	AMSLYTSVVNEESRQKFIDQLNEIARIAISN	X;X;X;X;X;X;X;X;X;X;X;X;X;X;X;GlyGly (K);X;X;X;X;X;X;X;X;X;X;X;X;X;X;X	XXXXXXXXXXXXXXPPPPPPPPPPPPXXXXX	QK(1)FIDQLNEIAR	QK(78.66)FIDQLNEIAR	2	2	-1.3986	3946
AT3G23390.1;AT4G14320.1;AT4G14320.2	40;40;40	AT3G23390.1	AT3G23390.1	AT3G23390					AT3G23390.1 | Symbols: | Zinc-binding ribosomal protein family protein | chr3:8375427-8376224 FORWARD LENGTH=105;AT4G14320.1 | Symbols: | Zinc-binding ribosomal protein family protein | chr4:8242684-8243805 REVERSE LENGTH=105;AT4G14320.2 | Symbols: | Zi	1	174.206	2.83712e-52	174.21	101.72	174.21	1	K	VTQYKKGKDSLAAQGKRRYDRKQSGYGGQTK	X;X;X;X;X;X;X;X;X;X;X;X;X;X;X;GlyGly (K);X;X;X;X;X;X;X;X;X;X;X;X;X;X;X	XXXXXXXXPPPPPPPPPXXXXXXXXXXXXXX	DSLAAQGK(1)R	DSLAAQGK(174.21)R	8	2	0.15239	3948
AT3G23390.1;AT4G14320.1;AT4G14320.2	30;30;30	AT3G23390.1	AT3G23390.1	AT3G23390					AT3G23390.1 | Symbols: | Zinc-binding ribosomal protein family protein | chr3:8375427-8376224 FORWARD LENGTH=105;AT4G14320.1 | Symbols: | Zinc-binding ribosomal protein family protein | chr4:8242684-8243805 REVERSE LENGTH=105;AT4G14320.2 | Symbols: | Zi	0.499983		0.00221498	41.704	32.382	41.704	1	K	KECKKHTLHKVTQYKKGKDSLAAQGKRRYDR	X;X;X;X;X;X;X;X;X;X;X;X;X;X;X;GlyGly (K);X;X;X;X;X;X;X;X;X;GlyGly (K);X;X;X;X;X	XXXXXXXXXXXXXXXPPPPPPPPPPPXXXXX	K(0.5)GK(0.5)DSLAAQGK	K(0)GK(0)DSLAAQGK(-41.7)	1	4	0.53146	3949
AT3G23390.1;AT4G14320.1;AT4G14320.2	32;32;32	AT3G23390.1	AT3G23390.1	AT3G23390					AT3G23390.1 | Symbols: | Zinc-binding ribosomal protein family protein | chr3:8375427-8376224 FORWARD LENGTH=105;AT4G14320.1 | Symbols: | Zinc-binding ribosomal protein family protein | chr4:8242684-8243805 REVERSE LENGTH=105;AT4G14320.2 | Symbols: | Zi	0.499983		0.00221498	41.704	32.382	41.704	1	K	CKKHTLHKVTQYKKGKDSLAAQGKRRYDRKQ	X;X;X;X;X;X;X;X;X;X;X;X;X;X;X;X;X;X;X;X;X;X;X;GlyGly (K);X;X;X;X;X;X;X	XXXXXXXXXXXXXXXXXXXXXXXXXXXXXXX	K(0.5)GK(0.5)DSLAAQGK	K(0)GK(0)DSLAAQGK(-41.7)	3	4	0.53146	3950
AT3G23470.1	398	AT3G23470.1	AT3G23470.1	AT3G23470					AT3G23470.1 | Symbols: | Cyclopropane-fatty-acyl-phospholipid synthase | chr3:8415565-8418120 FORWARD LENGTH=461	0.999995	53.001	1.1747e-36	53.001	48.645	53.001	1	K	YHTLRCWRKNFLERQKQIIDLGFDDKFIRTW	X;X;X;X;X;X;X;X;X;X;X;X;X;X;X;GlyGly (K);X;X;X;X;X;X;X;X;X;X;X;X;X;X;X	XXXXXXXXXXXXXXPPPPPPPPPPPPXXXXX	QK(1)QIIDLGFDDK	QK(53)QIIDLGFDDK(-53)	2	3	-0.58383	3952
AT3G23510.1;AT3G23530.1	41;41	AT3G23510.1;AT3G23530.1	AT3G23510.1	AT3G23510					AT3G23510.1 | Symbols: | Cyclopropane-fatty-acyl-phospholipid synthase | chr3:8428071-8433159 FORWARD LENGTH=867;AT3G23530.1 | Symbols: | Cyclopropane-fatty-acyl-phospholipid synthase | chr3:8437472-8442597 FORWARD LENGTH=867	1	78.6552	0.0143846	78.655	60.393	78.655	1	K	EVVLYEKEESLGGHAKTVRFDGVDLDLGFMV	X;X;X;X;X;X;X;X;X;X;X;X;X;X;X;GlyGly (K);X;X;X;X;X;X;X;X;X;X;X;X;X;X;X	XXXXXXXPPPPPPPPPPPPXXXXXXXXXXXX	EESLGGHAK(1)TVR	EESLGGHAK(78.66)TVR	9	2	-1.2497	3953
AT3G23510.1;AT3G23530.1	421;421	AT3G23510.1;AT3G23530.1	AT3G23510.1	AT3G23510					AT3G23510.1 | Symbols: | Cyclopropane-fatty-acyl-phospholipid synthase | chr3:8428071-8433159 FORWARD LENGTH=867;AT3G23530.1 | Symbols: | Cyclopropane-fatty-acyl-phospholipid synthase | chr3:8437472-8442597 FORWARD LENGTH=867	1	42.4694	6.10352e-10	89.08	60.336	42.469	1	K	DGLKAGMAAARGLLGKETALLNNPRHMVPSL	X;X;X;X;X;X;X;X;X;X;X;X;X;X;X;GlyGly (K);X;X;X;X;X;X;X;X;X;X;X;X;X;X;X	XXXXXXXXXXXPPPPPPPPPPPPPPXXXXXX	GLLGK(1)ETALLNNPR	GLLGK(42.47)ETALLNNPR	5	3	0.36268	3954
AT3G23510.1;AT3G23530.1	108;108	AT3G23510.1;AT3G23530.1	AT3G23510.1	AT3G23510					AT3G23510.1 | Symbols: | Cyclopropane-fatty-acyl-phospholipid synthase | chr3:8428071-8433159 FORWARD LENGTH=867;AT3G23530.1 | Symbols: | Cyclopropane-fatty-acyl-phospholipid synthase | chr3:8437472-8442597 FORWARD LENGTH=867	0.835364	7.05351	0.00081377	50.95	21.262	50.95	1	K	CEWGSRNGVSGLFAQKKNVLNPYFWQMIREI	X;X;X;X;X;X;X;X;X;X;X;X;X;X;X;GlyGly (K);X;X;X;X;X;X;X;X;X;X;X;X;X;X;X	XXXXXXPPPPPPPPPPPXXXXXXXXXXXXXX	NGVSGLFAQK(0.835)K(0.165)	NGVSGLFAQK(7.05)K(-7.05)	10	4	-0.16346	3955
AT3G23510.1;AT3G23530.1	806;806	AT3G23510.1;AT3G23530.1	AT3G23510.1	AT3G23510					AT3G23510.1 | Symbols: | Cyclopropane-fatty-acyl-phospholipid synthase | chr3:8428071-8433159 FORWARD LENGTH=867;AT3G23530.1 | Symbols: | Cyclopropane-fatty-acyl-phospholipid synthase | chr3:8437472-8442597 FORWARD LENGTH=867	1	104.795	1.03815e-05	104.79	79.94	104.79	1	K	YQTLRLWRKNFLARQKQIMALGFDDKFVRTW;YQTLRLWRKNFLERQKQIMALGFDDKFVRTW	X;X;X;X;X;X;X;X;X;X;X;X;X;X;X;GlyGly (K);X;X;Oxidation (M);X;X;X;X;X;X;X;X;X;X;X;X	XXXXXXXXXXXXXXPPPPPPPPPPPPXXXXX	QK(1)QIMALGFDDK	QK(104.79)QIMALGFDDK(-104.79)	2	2	0.79641	3956
AT3G23540.1;AT3G23540.2	441;298	AT3G23540.1	AT3G23540.1	AT3G23540					AT3G23540.1 | Symbols: | alpha/beta-Hydrolases superfamily protein | chr3:8443665-8448070 FORWARD LENGTH=566;AT3G23540.2 | Symbols: | alpha/beta-Hydrolases superfamily protein | chr3:8445381-8448070 FORWARD LENGTH=423	0.915163	10.3291	1.81319e-46	74.841	54.637	70.919	1	K	AVMESLKDLEVQSQQKKEPPETRIHGGSAFL	X;X;X;X;X;X;X;X;X;X;X;X;X;X;X;GlyGly (K);X;X;X;X;X;X;X;X;X;X;X;X;X;X;X	XXXXXXXPPPPPPPPPPXXXXXXXXXXXXXX	DLEVQSQQK(0.915)K(0.085)	DLEVQSQQK(10.33)K(-10.33)	9	2	1.9613	3957
AT3G23540.1;AT3G23540.2	534;391	AT3G23540.1	AT3G23540.1	AT3G23540					AT3G23540.1 | Symbols: | alpha/beta-Hydrolases superfamily protein | chr3:8443665-8448070 FORWARD LENGTH=566;AT3G23540.2 | Symbols: | alpha/beta-Hydrolases superfamily protein | chr3:8445381-8448070 FORWARD LENGTH=423	1	49.0361	9.6278e-14	49.036	37.243	49.036	1	K	SLSQKESETGDVPGTKATVTVERSSSAPGKV	X;X;X;X;X;X;X;X;X;X;X;X;X;X;X;GlyGly (K);X;X;X;X;X;X;X;X;X;X;X;X;X;X;X	XXXXXPPPPPPPPPPPPPPPPPPXXXXXXXX	ESETGDVPGTK(1)ATVTVER	ESETGDVPGTK(49.04)ATVTVER	11	3	-0.62703	3958
AT3G23540.1;AT3G23540.2	253;110	AT3G23540.1	AT3G23540.1	AT3G23540					AT3G23540.1 | Symbols: | alpha/beta-Hydrolases superfamily protein | chr3:8443665-8448070 FORWARD LENGTH=566;AT3G23540.2 | Symbols: | alpha/beta-Hydrolases superfamily protein | chr3:8445381-8448070 FORWARD LENGTH=423	0.997725	26.4207	2.07723e-19	70.412	29.897	70.412	1	K	RPHHSDRIYEAYVGDKNIIKFPGDHNSPRPP	X;X;X;X;X;X;X;X;X;X;X;X;X;X;X;GlyGly (K);X;X;X;X;X;X;X;X;X;X;X;X;X;X;X	XXXXXXXPPPPPPPPPPPPPXXXXXXXXXXX	IYEAYVGDK(0.998)NIIK(0.002)	IYEAYVGDK(26.42)NIIK(-26.42)	9	3	0.38376	3959
AT3G23540.1;AT3G23540.2	361;218	AT3G23540.1	AT3G23540.1	AT3G23540					AT3G23540.1 | Symbols: | alpha/beta-Hydrolases superfamily protein | chr3:8443665-8448070 FORWARD LENGTH=566;AT3G23540.2 | Symbols: | alpha/beta-Hydrolases superfamily protein | chr3:8445381-8448070 FORWARD LENGTH=423	0.978748	16.6328	1.27888e-115	97.271	86.403	81.356	1	K	PSNVTLTSNGSPSETKEKENPDGRGSSSSPD	X;X;X;X;X;X;X;X;X;X;X;X;X;X;X;GlyGly (K);X;X;X;X;X;X;X;X;X;X;X;X;X;X;X	PPPPPPPPPPPPPPPPPPXXXXXXXXXXXXX	TDVPSNVTLTSNGSPSETK(0.979)EK(0.021)	TDVPSNVTLTSNGSPSETK(16.63)EK(-16.63)	19	4	0.53742	3960
AT3G23540.1;AT3G23540.2	363;220	AT3G23540.1	AT3G23540.1	AT3G23540					AT3G23540.1 | Symbols: | alpha/beta-Hydrolases superfamily protein | chr3:8443665-8448070 FORWARD LENGTH=566;AT3G23540.2 | Symbols: | alpha/beta-Hydrolases superfamily protein | chr3:8445381-8448070 FORWARD LENGTH=423	0.5		5.97602e-12	97.271	86.403	79.771	1	K	NVTLTSNGSPSETKEKENPDGRGSSSSPDMI	X;X;X;X;X;X;X;X;X;X;X;X;X;X;X;X;X;X;X;X;X;X;X;X;X;X;X;X;X;X;X	XXXXXXXXXXXXXXXXXXXXXXXXXXXXXXX	TDVPSNVTLTSNGSPSETK(0.5)EK(0.5)	TDVPSNVTLTSNGSPSETK(0)EK(0)	21	2	-0.89767	3961
AT3G23540.1;AT3G23540.2	523;380	AT3G23540.1	AT3G23540.1	AT3G23540					AT3G23540.1 | Symbols: | alpha/beta-Hydrolases superfamily protein | chr3:8443665-8448070 FORWARD LENGTH=566;AT3G23540.2 | Symbols: | alpha/beta-Hydrolases superfamily protein | chr3:8445381-8448070 FORWARD LENGTH=423	0.999893	39.6947	1.63971e-06	56.72	48.075	56.72	1	K	LARTVTSSVPGSLSQKESETGDVPGTKATVT	X;X;X;X;X;X;X;X;X;X;X;X;X;X;X;GlyGly (K);X;X;X;X;X;X;X;X;X;X;GlyGly (K);X;X;X;X	XXXPPPPPPPPPPPPPPPPPPPPPPPPXXXX	TVTSSVPGSLSQK(1)ESETGDVPGTK	TVTSSVPGSLSQK(39.69)ESETGDVPGTK(-39.69)	13	3	-0.21247	3962
AT3G23600.1;AT3G23600.2	221;218	AT3G23600.1	AT3G23600.1	AT3G23600					AT3G23600.1 | Symbols: | alpha/beta-Hydrolases superfamily protein | chr3:8473833-8475655 FORWARD LENGTH=239;AT3G23600.2 | Symbols: | alpha/beta-Hydrolases superfamily protein | chr3:8473833-8475655 FORWARD LENGTH=236	0.99907	30.3129	3.15098e-12	72.184	55.877	72.184	1	K	HGWTVRYNIDEPEAVKAAEEAHKEMLDWFVT	X;X;X;X;X;X;X;X;X;X;X;X;X;X;X;GlyGly (K);X;X;X;X;X;X;X;X;Oxidation (M);X;X;X;X;X;X	XXXXXXPPPPPPPPPPPPPPPPPXXXXXXXX	YNIDEPEAVK(0.999)AAEEAHK(0.001)	YNIDEPEAVK(30.31)AAEEAHK(-30.31)	10	4	-0.53124	3966
AT3G23750.1	736	AT3G23750.1	AT3G23750.1	AT3G23750					AT3G23750.1 | Symbols: | Leucine-rich repeat protein kinase family protein | chr3:8558332-8561263 FORWARD LENGTH=928	1	42.2093	5.16289e-10	55.314	40.961	42.209	1	K	AKVADFGLVKNAPDGKYSVETRLAGTFGYLA	X;X;X;X;X;X;X;X;X;X;X;X;X;X;X;GlyGly (K);X;X;X;X;X;X;X;X;X;X;X;X;X;X;X	XXXXXXXXXXPPPPPPPPPPPPXXXXXXXXX	NAPDGK(1)YSVETR	NAPDGK(42.21)YSVETR	6	3	-0.11366	3972
AT3G24020.1;AT4G13580.1	242;243	AT3G24020.1	AT3G24020.1	AT3G24020					AT3G24020.1 | Symbols: | Disease resistance-responsive (dirigent-like protein) family protein | chr3:8678827-8679558 FORWARD LENGTH=243;AT4G13580.1 | Symbols: | Disease resistance-responsive (dirigent-like protein) family protein | chr4:7900427-7901161 F	1	42.4642	0.0234454	42.464	21.31	42.464	1	K	EVDGAESLLRIIVHLKY______________	X;X;X;X;X;X;X;X;X;X;X;X;X;X;X;GlyGly (K);X;X;X;X;X;X;X;X;X;X;X;X;X;X;X	XXXXXXXXXXPPPPPPPXXXXXXXXXXXXXX	IIVHLK(1)Y	IIVHLK(42.46)Y	6	3	-2.2687	3982
AT3G24100.1	49	AT3G24100.1	AT3G24100.1	AT3G24100					AT3G24100.1 | Symbols: | Uncharacterised protein family SERF | chr3:8703373-8704045 FORWARD LENGTH=69	0.99992	40.962	1.67672e-09	40.962	35.118	40.962	1	K	RRERDAKALQEKTAKKAAQAAAAASSGGGGG	X;X;X;X;X;X;X;X;X;X;X;X;X;X;X;GlyGly (K);X;X;X;X;X;X;X;X;X;X;X;X;X;X;X	XXXXXXXXXXXXXXXPPPPPPPPPPPPPPPP	K(1)AAQAAAAASSGGGGGK	K(40.96)AAQAAAAASSGGGGGK(-40.96)	1	3	0.68263	3983
AT3G24530.1	299	AT3G24530.1	AT3G24530.1	AT3G24530					AT3G24530.1 | Symbols: | AAA-type ATPase family protein / ankyrin repeat family protein | chr3:8945678-8947786 REVERSE LENGTH=481	1	54.8118	0.0218074	54.812	41.972	54.812	1	K	QRTDLVGEFVGHTGPKTRRKIQEAEGGILFV	X;X;X;X;X;X;X;X;X;X;X;X;X;X;X;GlyGly (K);X;X;X;X;X;X;X;X;X;X;X;X;X;X;X	XXPPPPPPPPPPPPPPPPXXXXXXXXXXXXX	TDLVGEFVGHTGPK(1)TR	TDLVGEFVGHTGPK(54.81)TR	14	3	-2.4217	3997
AT3G24830.1	108	AT3G24830.1	AT3G24830.1	AT3G24830					AT3G24830.1 | Symbols: | Ribosomal protein L13 family protein | chr3:9064613-9065871 FORWARD LENGTH=206	1	65.5005	0.0263947	65.5	37.488	65.5	1	K	IPHKTKRGAAALARLKVFEGVPPPYDKVKRM	X;X;X;X;X;X;X;X;X;X;X;X;X;X;X;GlyGly (K);X;X;X;X;X;X;X;X;X;X;X;X;X;X;Oxidation (M)	XXXXXXXXXXXXXXPPPPPPPPPPPPPXXXX	LK(1)VFEGVPPPYDK	LK(65.5)VFEGVPPPYDK(-65.5)	2	2	-1.0193	4003
AT3G24830.1;AT4G13170.1;AT5G48760.2;AT5G48760.1	130;130;130;130	AT3G24830.1;AT4G13170.1;AT5G48760.2	AT3G24830.1	AT3G24830					AT3G24830.1 | Symbols: | Ribosomal protein L13 family protein | chr3:9064613-9065871 FORWARD LENGTH=206;AT4G13170.1 | Symbols: | Ribosomal protein L13 family protein | chr4:7655133-7656542 REVERSE LENGTH=206;AT5G48760.2 | Symbols: | Ribosomal protein L1	1	83.8618	1.68609e-18	146.81	137.95	83.862	1	K	PPYDKIKRMVIPDALKVLRLQSGHKYCLLGR;PPYDKVKRMVIPDALKVLRLQAGHKYCLLGR;TPYDKIKRMVIPDALKVLRLQAGHKYCLLGR	X;X;X;X;X;X;GlyGly (K);X;Oxidation (M);X;X;X;X;X;X;GlyGly (K);X;X;X;X;X;X;X;X;X;X;X;X;X;X;X	XXXXXXXXPPPPPPPPPPPXXXXXXXXXXXX	MVIPDALK(1)VLR	MVIPDALK(83.86)VLR	8	3	-0.083259	4004
AT3G25190.1	24	AT3G25190.1	AT3G25190.1	AT3G25190					AT3G25190.1 | Symbols: | Vacuolar iron transporter (VIT) family protein | chr3:9174505-9175614 FORWARD LENGTH=219	1	42.5556	4.81574e-18	76.221	57.959	42.556	1	K	ETNSPRNQKTRPRAEKEEVDYMQRAQWLRAA	X;X;X;X;X;X;X;X;X;X;X;X;X;X;X;GlyGly (K);X;X;X;X;X;Oxidation (M);X;X;X;X;X;X;X;X;X	XXXXXXXXXXXXXPPPPPPPPPPPXXXXXXX	AEK(1)EEVDYMQR	AEK(42.56)EEVDYMQR	3	3	-1.0291	4005
AT3G25190.1	108	AT3G25190.1	AT3G25190.1	AT3G25190					AT3G25190.1 | Symbols: | Vacuolar iron transporter (VIT) family protein | chr3:9174505-9175614 FORWARD LENGTH=219	1	106.531	1.12925e-11	109.63	95.016	109.63	1	K	QRDIETAQMKRAIEHKTSLSAIDEQEEEEKK	X;X;X;X;X;X;X;X;Oxidation (M);GlyGly (K);X;X;X;X;X;GlyGly (K);X;X;X;X;X;X;X;X;X;X;X;X;X;GlyGly (K);GlyGly (K)	XXXXXXXXXXXPPPPPPPPPPPPPPPPPPPP	AIEHK(1)TSLSAIDEQEEEEKK	AIEHK(106.53)TSLSAIDEQEEEEK(-106.53)K(-106.53)	5	3	0.4545	4006
AT3G25190.1	122	AT3G25190.1	AT3G25190.1	AT3G25190					AT3G25190.1 | Symbols: | Vacuolar iron transporter (VIT) family protein | chr3:9174505-9175614 FORWARD LENGTH=219	0.921617	10.7033		249.83	217.8	82.813	1	K	HKTSLSAIDEQEEEEKKERLPNPGQAAIASA	X;X;X;X;X;X;X;X;X;X;X;X;X;X;X;GlyGly (K);X;X;X;X;X;X;X;X;X;X;X;X;X;X;X	XXPPPPPPPPPPPPPPPPPXXXXXXXXXXXX	TSLSAIDEQEEEEK(0.922)K(0.078)ER	TSLSAIDEQEEEEK(10.7)K(-10.7)ER	14	3	0.12286	4007
AT3G25190.1	123	AT3G25190.1	AT3G25190.1	AT3G25190					AT3G25190.1 | Symbols: | Vacuolar iron transporter (VIT) family protein | chr3:9174505-9175614 FORWARD LENGTH=219	0.833369	6.9908	1.79453e-156	59.513	45.609	59.513	1	K	KTSLSAIDEQEEEEKKERLPNPGQAAIASAL	X;X;X;X;X;X;X;X;X;X;X;X;X;X;X;GlyGly (K);X;X;X;X;X;X;X;X;X;X;X;X;X;X;X	XPPPPPPPPPPPPPPPPPXXXXXXXXXXXXX	TSLSAIDEQEEEEK(0.167)K(0.833)ER	TSLSAIDEQEEEEK(-6.99)K(6.99)ER	15	3	3.1821	4008
AT3G25190.1	102	AT3G25190.1	AT3G25190.1	AT3G25190					AT3G25190.1 | Symbols: | Vacuolar iron transporter (VIT) family protein | chr3:9174505-9175614 FORWARD LENGTH=219	1	87.6162	0.0223339	87.616	36.738	87.616	1	K	FVSVCTQRDIETAQMKRAIEHKTSLSAIDEQ	X;X;X;X;X;X;X;X;X;X;X;X;X;X;Oxidation (M);GlyGly (K);X;X;X;X;X;GlyGly (K);X;X;X;X;X;X;X;X;X	XXXXXXXXPPPPPPPPPXXXXXXXXXXXXXX	DIETAQMK(1)R	DIETAQMK(87.62)R	8	2	-2.2248	4009
AT3G25545.1	133	AT3G25545.1	AT3G25545.1	AT3G25545					AT3G25545.1 | Symbols: | unknown protein; FUNCTIONS IN: molecular_function unknown; INVOLVED IN: biological_process unknown; LOCATED IN: cellular_component unknown; EXPRESSED IN: 23 plant structures; EXPRESSED DURING: 13 growth stages; Has 38 Blast hits t	1	81.3376	0.0105969	81.338	22.661	81.338	1	K	VSPERSNLVSRLLIAKDIIPERVIILDSIQS	X;X;X;X;X;X;X;X;X;X;X;X;X;X;X;GlyGly (K);X;X;X;X;X;X;X;X;X;X;X;X;X;X;X	XXXXXXXXXXXPPPPPPPPPPPXXXXXXXXX	LLIAK(1)DIIPER	LLIAK(81.34)DIIPER	5	2	-0.19817	4025
AT3G25600.1	5	AT3G25600.1	AT3G25600.1	AT3G25600					AT3G25600.1 | Symbols: | Calcium-binding EF-hand family protein | chr3:9307367-9307852 FORWARD LENGTH=161	1	100.15	1.21843e-05	105.94	77.829	100.15	1;2	K	___________MASTKPTDQIKQLKDIFARF	X;X;X;X;X;X;X;X;X;X;X;X;X;X;X;GlyGly (K);X;X;X;X;X;GlyGly (K);X;X;X;X;X;X;X;X;X	XXXXXXXXXXXXPPPPPPPPPPPPPXXXXXX	ASTK(1)PTDQIK	ASTK(100.15)PTDQIK(-100.15)	4	2	0.23146	4026
AT3G25600.1	11	AT3G25600.1	AT3G25600.1	AT3G25600					AT3G25600.1 | Symbols: | Calcium-binding EF-hand family protein | chr3:9307367-9307852 FORWARD LENGTH=161	0.994758	22.8032	0.00178791	77.062	58.895	77.062	1;2	K	_____MASTKPTDQIKQLKDIFARFDMDKDG	X;X;X;X;X;X;X;X;X;GlyGly (K);X;X;X;X;X;GlyGly (K);X;X;X;X;X;X;X;X;X;X;X;X;X;X;X	XXXXXXPPPPPPPPPPPPPXXXXXXXXXXXX	ASTKPTDQIK(0.995)QLK(0.005)	ASTK(-45.95)PTDQIK(22.8)QLK(-22.8)	10	2	-1.1093	4027
AT3G25610.1	691	AT3G25610.1	AT3G25610.1	AT3G25610					AT3G25610.1 | Symbols: | ATPase E1-E2 type family protein / haloacid dehalogenase-like hydrolase family protein | chr3:9308942-9313353 REVERSE LENGTH=1202	1	51.9983	0.0331211	51.998	34.134	51.998	1	K	SVSEDREALIDEITDKMERDLILLGATAVED	X;X;X;X;X;X;X;X;X;X;X;X;X;X;X;GlyGly (K);Oxidation (M);X;X;X;X;X;X;X;X;X;X;X;X;X;X	XXXXXXPPPPPPPPPPPPPXXXXXXXXXXXX	EALIDEITDK(1)MER	EALIDEITDK(52)MER	10	2	3.3738	4028
AT3G25610.1	668	AT3G25610.1	AT3G25610.1	AT3G25610					AT3G25610.1 | Symbols: | ATPase E1-E2 type family protein / haloacid dehalogenase-like hydrolase family protein | chr3:9308942-9313353 REVERSE LENGTH=1202	0.99999	49.8584	1.1011e-236	159.5	14.185	90.714	1	K	LAYREVDENEYIEFNKSFNEAKASVSEDREA	X;X;X;X;X;X;X;X;X;X;X;X;X;X;X;GlyGly (K);X;X;X;X;X;X;X;X;X;X;X;X;X;X;X	XXXXPPPPPPPPPPPPPPPPPPXXXXXXXXX	EVDENEYIEFNK(1)SFNEAK	EVDENEYIEFNK(49.86)SFNEAK(-49.86)	12	3	-0.27483	4029
AT3G25930.1	110	AT3G25930.1	AT3G25930.1	AT3G25930					AT3G25930.1 | Symbols: | Adenine nucleotide alpha hydrolases-like superfamily protein | chr3:9493032-9493871 REVERSE LENGTH=154	1	51.6953	0.0644196	51.695	37.342	51.695	1	K	NHGIKAETFTDDGDPKDLIRKIIQERNINLI	X;X;X;X;X;X;X;X;X;X;X;X;X;X;X;GlyGly (K);X;X;X;X;X;X;X;X;X;X;X;X;X;X;X	XXXXXPPPPPPPPPPPPPPPXXXXXXXXXXX	AETFTDDGDPK(1)DLIR	AETFTDDGDPK(51.7)DLIR	11	3	-0.32575	4031
AT3G26020.2;AT3G26020.1;AT3G26020.3;AT3G26020.4	60;60;60;60	AT3G26020.2	AT3G26020.2	AT3G26020					AT3G26020.2 | Symbols: | Protein phosphatase 2A regulatory B subunit family protein | chr3:9514363-9516585 FORWARD LENGTH=510;AT3G26020.1 | Symbols: | Protein phosphatase 2A regulatory B subunit family protein | chr3:9514363-9516585 FORWARD LENGTH=510;AT	0.999964	44.3811	8.35879e-12	68.44	48.679	55.33	1	K	NGAAKSHAKNASPAGKSAASDSGFKDGNLKS	X;X;X;X;X;X;X;X;X;X;X;X;X;X;X;GlyGly (K);X;X;X;X;X;X;X;X;X;X;X;X;X;X;X	XXXXXXXXXPPPPPPPPPPPPPPPPXXXXXX	NASPAGK(1)SAASDSGFK	NASPAGK(44.38)SAASDSGFK(-44.38)	7	3	2.5699	4033
AT3G26340.1	46	AT3G26340.1	AT3G26340.1	AT3G26340					AT3G26340.1 | Symbols: | N-terminal nucleophile aminohydrolases (Ntn hydrolases) superfamily protein | chr3:9650600-9652572 REVERSE LENGTH=273	0.941735	12.0852	5.85962e-15	145.63	122.59	145.63	1	K	PSFDLPRTTDFDGFQKKAVEMVKPAKGTTTL	X;X;X;X;X;X;X;X;X;X;X;X;X;X;X;GlyGly (K);X;X;X;X;X;X;X;X;X;X;X;X;X;X;X	XXXXXXXPPPPPPPPPPXXXXXXXXXXXXXX	TTDFDGFQK(0.942)K(0.058)	TTDFDGFQK(12.09)K(-12.09)	9	2	1.188	4039
AT3G26450.1	81	AT3G26450.1	AT3G26450.1	AT3G26450					AT3G26450.1 | Symbols: | Polyketide cyclase/dehydrase and lipid transport superfamily protein | chr3:9681593-9683299 REVERSE LENGTH=152	0.987349	18.9233	0.00988904	52.79	37.25	52.79	1	K	KEEVFKERREIDDDNKIVKVVGLEGHVMEQF	X;X;X;X;X;X;X;X;X;X;X;X;X;X;X;GlyGly (K);X;X;X;X;X;X;X;X;X;X;X;Oxidation (M);X;X;X	XXXXXXXXXPPPPPPPPPPXXXXXXXXXXXX	EIDDDNK(0.987)IVK(0.013)	EIDDDNK(18.92)IVK(-18.92)	7	4	0.1936	4041
AT3G26470.1	74	AT3G26470.1	AT3G26470.1	AT3G26470					AT3G26470.1 | Symbols: | Powdery mildew resistance protein, RPW8 domain | chr3:9686144-9686900 FORWARD LENGTH=221	0.982254	17.4313	0.00676789	46.158	39.305	46.158	1	K	AHRQAQIRILFESLEKGKKLMDKFLTCNRWN	X;X;X;X;X;X;X;X;X;X;X;X;X;X;X;GlyGly (K);X;X;X;X;X;X;X;X;X;X;X;X;X;X;X	XXXXXXXXPPPPPPPPPPXXXXXXXXXXXXX	ILFESLEK(0.982)GK(0.018)	ILFESLEK(17.43)GK(-17.43)	8	4	1.0356	4042
AT3G26560.1	3	AT3G26560.1	AT3G26560.1	AT3G26560					AT3G26560.1 | Symbols: | ATP-dependent RNA helicase, putative | chr3:9750122-9753719 REVERSE LENGTH=1168	1	68.227	0.0113367	68.227	13.822	68.227	1	K	_____________MEKEELNKLNHLSLVSNV	X;X;X;X;X;X;X;X;X;X;X;X;X;X;X;GlyGly (K);X;X;X;X;X;X;X;X;X;X;X;X;X;X;X	XXXXXXXXXXXXXPPPPPPPPXXXXXXXXXX	MEK(1)EELNK	MEK(68.23)EELNK(-68.23)	3	2	-1.2464	4043
AT3G26935.1	285	AT3G26935.1	AT3G26935.1	AT3G26935					AT3G26935.1 | Symbols: | DHHC-type zinc finger family protein | chr3:9933001-9935218 REVERSE LENGTH=443	0.999992	50.8595	0.000192393	79.492	75.193	79.492	1	K	ENFRYRYDRRSNPHNKGVVNNFKETFFSTIP	X;X;X;X;X;X;X;X;X;X;X;X;X;X;X;GlyGly (K);X;X;X;X;X;X;X;X;X;X;X;X;X;X;X	XXXXXXXXXXPPPPPPPPPPPPPXXXXXXXX	SNPHNK(1)GVVNNFK	SNPHNK(50.86)GVVNNFK(-50.86)	6	4	-0.049941	4045
AT3G26935.1	332	AT3G26935.1	AT3G26935.1	AT3G26935					AT3G26935.1 | Symbols: | DHHC-type zinc finger family protein | chr3:9933001-9935218 REVERSE LENGTH=443	1	46.5776	0.00047239	46.578	38.866	46.578	1	K	PPRSVAGGFMSPNMGKANDEIEMGRKAVWAD	X;X;X;X;X;X;X;X;X;Oxidation (M);X;X;X;Oxidation (M);X;GlyGly (K);X;X;X;X;X;X;Oxidation (M);X;X;X;X;X;X;X;X	XXXPPPPPPPPPPPPPPPPPPPPPPXXXXXX	SVAGGFMSPNMGK(1)ANDEIEMGR	SVAGGFMSPNMGK(46.58)ANDEIEMGR	13	3	-0.33199	4046
AT3G27210.1	32	AT3G27210.1	AT3G27210.1	AT3G27210					AT3G27210.1 | Symbols: | unknown protein; FUNCTIONS IN: molecular_function unknown; INVOLVED IN: N-terminal protein myristoylation; LOCATED IN: plasma membrane; EXPRESSED IN: 22 plant structures; EXPRESSED DURING: 13 growth stages; BEST Arabidopsis thalia	0.994183	22.328	3.8492e-12	49.094	43.374	49.094	1	K	DSMVTPESQMTVNDNKNDNVSILSPSVKKSF	X;X;Oxidation (M);X;X;X;X;X;X;Oxidation (M);X;X;X;X;X;GlyGly (K);X;X;X;X;X;X;X;X;X;X;X;X;X;X;X	PPPPPPPPPPPPPPPPPPPPPPPPPPPPXXX	ADSMVTPESQMTVNDNK(0.994)NDNVSILSPSVK(0.006)	ADSMVTPESQMTVNDNK(22.33)NDNVSILSPSVK(-22.33)	17	3	-1.9866	4049
AT3G27210.1	52	AT3G27210.1	AT3G27210.1	AT3G27210					AT3G27210.1 | Symbols: | unknown protein; FUNCTIONS IN: molecular_function unknown; INVOLVED IN: N-terminal protein myristoylation; LOCATED IN: plasma membrane; EXPRESSED IN: 22 plant structures; EXPRESSED DURING: 13 growth stages; BEST Arabidopsis thalia	1	84.0657	0.00211819	87.568	50.012	87.568	1	K	SILSPSVKKSFESPRKSTSIPANNNLTPVKS	X;X;X;X;X;X;X;X;X;X;X;X;X;X;X;GlyGly (K);X;X;X;X;X;X;X;X;X;X;X;X;X;X;X	XXXXXXXXXXXXXXXPPPPPPPPPPPPPPPX	K(1)STSIPANNNLTPVK	K(84.07)STSIPANNNLTPVK(-84.07)	1	2	-0.40266	4050
AT3G27210.1	234	AT3G27210.1	AT3G27210.1	AT3G27210					AT3G27210.1 | Symbols: | unknown protein; FUNCTIONS IN: molecular_function unknown; INVOLVED IN: N-terminal protein myristoylation; LOCATED IN: plasma membrane; EXPRESSED IN: 22 plant structures; EXPRESSED DURING: 13 growth stages; BEST Arabidopsis thalia	1	58.6986	0.00934506	58.699	34.003	58.699	1	K	ERRKKMSSETPVVAVK_______________	X;X;X;X;X;X;X;X;X;X;X;X;X;X;X;GlyGly (K);X;X;X;X;X;X;X;X;X;X;X;X;X;X;X	XXXXXPPPPPPPPPPPXXXXXXXXXXXXXXX	MSSETPVVAVK(1)	MSSETPVVAVK(58.7)	11	3	1.8079	4051
AT3G27270.1	158	AT3G27270.1	AT3G27270.1	AT3G27270					AT3G27270.1 | Symbols: | TRAM, LAG1 and CLN8 (TLC) lipid-sensing domain containing protein | chr3:10073315-10074064 FORWARD LENGTH=249	1	45.6537	0.000240424	45.654	14.826	45.654	1	K	TSACQNTWTLADARGKDAPLAVSLHRFVTVP	X;X;X;X;X;X;X;X;X;X;X;X;X;X;X;GlyGly (K);X;X;X;X;X;X;X;X;X;X;X;X;X;X;X	XXXXXXXXXXXXXXPPPPPPPPPPPPXXXXX	GK(1)DAPLAVSLHR	GK(45.65)DAPLAVSLHR	2	3	0.41882	4052
AT3G27390.1	379	AT3G27390.1	AT3G27390.1	AT3G27390					AT3G27390.1 | Symbols: | unknown protein; FUNCTIONS IN: molecular_function unknown; INVOLVED IN: biological_process unknown; LOCATED IN: plasma membrane; EXPRESSED IN: 23 plant structures; EXPRESSED DURING: 13 growth stages; BEST Arabidopsis thaliana prot	1	66.0557	0.0338063	66.056	41.28	66.056	1	K	RRYGEVLATKGLINSKDIEEARSSKGSQVIS	X;X;X;X;X;X;X;X;X;X;X;X;X;X;X;GlyGly (K);X;X;X;X;X;X;X;X;X;X;X;X;X;X;X	XXXXXXXXXXPPPPPPPPPPPPXXXXXXXXX	GLINSK(1)DIEEAR	GLINSK(66.06)DIEEAR	6	2	-1.473	4054
AT3G27390.1	478	AT3G27390.1	AT3G27390.1	AT3G27390					AT3G27390.1 | Symbols: | unknown protein; FUNCTIONS IN: molecular_function unknown; INVOLVED IN: biological_process unknown; LOCATED IN: plasma membrane; EXPRESSED IN: 23 plant structures; EXPRESSED DURING: 13 growth stages; BEST Arabidopsis thaliana prot	1	42.3376	4.34419e-34	89.959	64.566	42.338	1	K	YLGRLVLLFGDPERLKSSNAISASPPLTERK	X;X;X;X;X;X;X;X;X;X;X;X;X;X;X;GlyGly (K);X;X;X;X;X;X;X;X;X;X;X;X;X;X;X	XXXXXXXXXXXXXXPPPPPPPPPPPPPPPPX	LK(1)SSNAISASPPLTER	LK(42.34)SSNAISASPPLTER	2	3	-0.030677	4055
AT3G27390.1	315	AT3G27390.1	AT3G27390.1	AT3G27390					AT3G27390.1 | Symbols: | unknown protein; FUNCTIONS IN: molecular_function unknown; INVOLVED IN: biological_process unknown; LOCATED IN: plasma membrane; EXPRESSED IN: 23 plant structures; EXPRESSED DURING: 13 growth stages; BEST Arabidopsis thaliana prot	1	40.1868	4.15772e-10	40.187	28.394	40.187	1	K	DLPEGSCFPRPKYRRKDEEPTPFSGPVPRLG	X;X;X;X;X;X;X;X;X;X;X;X;X;X;X;GlyGly (K);X;X;X;X;X;X;X;X;X;X;X;X;X;X;X	XXXXXXXXXXXXXXPPPPPPPPPPPPPPPXX	RK(1)DEEPTPFSGPVPR	RK(40.19)DEEPTPFSGPVPR	2	3	0.035681	4056
AT3G27390.1	373	AT3G27390.1	AT3G27390.1	AT3G27390					AT3G27390.1 | Symbols: | unknown protein; FUNCTIONS IN: molecular_function unknown; INVOLVED IN: biological_process unknown; LOCATED IN: plasma membrane; EXPRESSED IN: 23 plant structures; EXPRESSED DURING: 13 growth stages; BEST Arabidopsis thaliana prot	0.999935	41.9038	5.03563e-40	79.875	67.108	75.589	1	K	ELFVECRRYGEVLATKGLINSKDIEEARSSK	X;X;X;X;X;X;X;X;X;X;X;X;X;X;X;GlyGly (K);X;X;X;X;X;GlyGly (K);X;X;X;X;X;X;X;X;X	XXXXXXXPPPPPPPPPPPPPPPXXXXXXXXX	YGEVLATK(1)GLINSK	YGEVLATK(41.9)GLINSK(-41.9)	8	4	-0.10576	4057
AT3G27770.2;AT3G27770.1	125;168	AT3G27770.2	AT3G27770.2	AT3G27770					AT3G27770.2 | Symbols: | unknown protein; FUNCTIONS IN: molecular_function unknown; INVOLVED IN: biological_process unknown; EXPRESSED IN: 22 plant structures; EXPRESSED DURING: 13 growth stages; BEST Arabidopsis thaliana protein match is: unknown protein	1	92.9346	2.16421e-30	147.71	130.68	92.935	1	K	FRSPLIDGDNMVSFEKRKTSGSEALKSYVHL	X;X;X;X;X;X;X;X;X;X;Oxidation (M);X;X;X;X;GlyGly (K);X;X;X;X;X;X;X;X;X;X;X;X;X;X;X	XXPPPPPPPPPPPPPPPXXXXXXXXXXXXXX	SPLIDGDNMVSFEK(1)R	SPLIDGDNMVSFEK(92.93)R	14	3	1.2649	4064
AT3G28040.1	728	AT3G28040.1	AT3G28040.1	AT3G28040					AT3G28040.1 | Symbols: | Leucine-rich receptor-like protein kinase family protein | chr3:10435139-10438268 FORWARD LENGTH=1016	1	74.0475	4.47645e-246	97.256	73.187	74.047	1	K	SSSQEFERNPESLLNKASRIGEGVFGTVYKA	X;X;X;X;X;X;X;X;X;X;X;X;X;X;X;GlyGly (K);X;X;X;X;X;X;X;X;X;X;X;X;X;X;X	PPPPPPPPPPPPPPPPPPPXXXXXXXXXXXX	SSSSSQEFERNPESLLNK(1)ASR	SSSSSQEFERNPESLLNK(74.05)ASR	18	3	1.5035	4066
AT3G28450.1	290	AT3G28450.1	AT3G28450.1	AT3G28450					AT3G28450.1 | Symbols: | Leucine-rich repeat protein kinase family protein | chr3:10667359-10669176 FORWARD LENGTH=605	0.999917	40.7845	1.01487e-06	102.87	79.497	102.87	1	K	QRLRSHKLTQVSLFQKPLVKVKLGDLMAATN	X;X;X;X;X;X;X;X;X;X;X;X;X;X;X;GlyGly (K);X;X;X;X;X;X;X;X;X;X;X;X;X;X;X	XXXXXXXPPPPPPPPPPPPPXXXXXXXXXXX	LTQVSLFQK(1)PLVK	LTQVSLFQK(40.78)PLVK(-40.78)	9	4	1.1093	4073
AT3G28690.3	4	AT3G28690.3	AT3G28690.3	AT3G28690					AT3G28690.3 | Symbols: | Protein kinase superfamily protein | chr3:10755412-10757494 FORWARD LENGTH=425	1	96.7107	0.000447663	96.711	46.897	96.711	1	K	____________MATKLESFKVVEKLGVEKA	X;X;X;X;X;X;X;X;X;X;X;X;X;X;X;GlyGly (K);X;X;X;X;X;X;X;X;X;X;X;X;X;X;X	XXXXXXXXXXXXXPPPPPPPPXXXXXXXXXX	ATK(1)LESFK	ATK(96.71)LESFK(-96.71)	3	2	0.48888	4074
AT3G28710.1	187	AT3G28710.1	AT3G28710.1	AT3G28710					AT3G28710.1 | Symbols: | ATPase, V0/A0 complex, subunit C/D | chr3:10773144-10775594 REVERSE LENGTH=351	0.999982	47.5155	0.000521171	59.898	43.674	59.898	1	K	DLDDMNIEIMRNTLYKAYLEDFYKFCQKLGG	X;X;X;X;X;X;X;X;X;X;X;X;X;X;X;GlyGly (K);X;X;X;X;X;X;X;X;X;X;X;X;X;X;X	XXXXXXXXXXXPPPPPPPPPPPPPXXXXXXX	NTLYK(1)AYLEDFYK	NTLYK(47.52)AYLEDFYK(-47.52)	5	3	-1.4196	4075
AT3G28720.1	339	AT3G28720.1	AT3G28720.1	AT3G28720					AT3G28720.1 | Symbols: | unknown protein; FUNCTIONS IN: molecular_function unknown; INVOLVED IN: biological_process unknown; LOCATED IN: cellular_component unknown; EXPRESSED IN: 25 plant structures; EXPRESSED DURING: 13 growth stages; BEST Arabidopsis th	1	104.221	3.62006e-05	104.22	84.95	104.22	1	K	GSEVKDSSGLDLEFVKRTFMDEAESGGLLLG	X;X;X;X;X;X;X;X;X;X;X;X;X;X;X;GlyGly (K);X;X;X;X;X;X;X;X;X;X;X;X;X;X;X	XXXXXPPPPPPPPPPPPXXXXXXXXXXXXXX	DSSGLDLEFVK(1)R	DSSGLDLEFVK(104.22)R	11	2	-1.9028	4076
AT3G29310.1	237	AT3G29310.1	AT3G29310.1	AT3G29310					AT3G29310.1 | Symbols: | calmodulin-binding protein-related | chr3:11249712-11251452 FORWARD LENGTH=551	0.998747	29.0147	0.0107169	52.391	33.581	52.391	1	K	QYVDDCVVKRYGFVVKSGSGIKLNGKKPQGF	X;X;X;X;X;X;X;X;X;X;X;X;X;X;X;GlyGly (K);X;X;X;X;X;X;X;X;X;X;X;X;X;X;X	XXXXXXXXXXPPPPPPPPPPPPXXXXXXXXX	YGFVVK(0.999)SGSGIK(0.001)	YGFVVK(29.01)SGSGIK(-29.01)	6	3	1.4424	4088
AT3G30380.1;AT3G30380.2	40;40	AT3G30380.1	AT3G30380.1	AT3G30380					AT3G30380.1 | Symbols: | alpha/beta-Hydrolases superfamily protein | chr3:11974424-11976571 FORWARD LENGTH=399;AT3G30380.2 | Symbols: | alpha/beta-Hydrolases superfamily protein | chr3:11974424-11976571 FORWARD LENGTH=377	0.998502	28.2382	0.000851417	99.215	73.277	99.215	1	K	EVVEGKLRLIGVENVKENVEVLKLKTKRGNQ	X;X;X;X;X;X;X;X;X;X;X;X;X;X;X;GlyGly (K);X;X;X;X;X;X;X;X;X;X;X;X;X;X;X	XXXXXXXXPPPPPPPPPPPPPPPXXXXXXXX	LIGVENVK(0.999)ENVEVLK(0.001)	LIGVENVK(28.24)ENVEVLK(-28.24)	8	2	0.16364	4106
AT3G32030.1	425	AT3G32030.1	AT3G32030.1	AT3G32030					AT3G32030.1 | Symbols: | Terpenoid cyclases/Protein prenyltransferases superfamily protein | chr3:13032458-13035348 REVERSE LENGTH=604	1	57.1479	0.00778697	57.148	46.68	57.148	1	K	PRGRSASVQHTIDETKSLGRAYLALSKWASE	X;X;X;X;X;X;X;X;X;X;X;X;X;X;X;GlyGly (K);X;X;X;X;X;X;X;X;X;X;X;X;X;X;X	XXXXPPPPPPPPPPPPPPPPXXXXXXXXXXX	SASVQHTIDETK(1)SLGR	SASVQHTIDETK(57.15)SLGR	12	3	0.22889	4107
AT3G32980.1;AT3G49120.1	261;262	AT3G32980.1;AT3G49120.1	AT3G32980.1	AT3G32980					AT3G32980.1 | Symbols: | Peroxidase superfamily protein | chr3:13526404-13529949 REVERSE LENGTH=352;AT3G49120.1 | Symbols: ATPERX34, PERX34, PRXCB, ATPCB, PRX34 | peroxidase CB | chr3:18207819-18210041 FORWARD LENGTH=353	0.999947	42.7548	7.55492e-40	61.212	32.255	61.212	1	K	ALVDFDLRTPTVFDNKYYVNLKERKGLIQSD;VLVDFDLRTPTVFDNKYYVNLKELKGLIQTD	X;X;X;X;X;X;X;X;X;X;X;X;X;X;X;GlyGly (K);X;X;X;X;X;GlyGly (K);X;X;X;X;X;X;X;X;X	XXXXXXXXPPPPPPPPPPPPPPXXXXXXXXX	TPTVFDNK(1)YYVNLK	TPTVFDNK(42.75)YYVNLK(-42.75)	8	3	0.21701	4108
AT3G32980.1	267	AT3G32980.1	AT3G32980.1	AT3G32980					AT3G32980.1 | Symbols: | Peroxidase superfamily protein | chr3:13526404-13529949 REVERSE LENGTH=352	0.997217	25.543	2.04261e-08	53.683	32.219	48.283	1	K	LRTPTVFDNKYYVNLKELKGLIQTDQELFSS	X;X;X;X;X;X;X;X;X;X;X;X;X;X;X;GlyGly (K);X;X;X;X;X;X;X;X;X;X;X;X;X;X;X	XXXXXXXXXXPPPPPPPPPXXXXXXXXXXXX	YYVNLK(0.997)ELK(0.003)	YYVNLK(25.54)ELK(-25.54)	6	4	0.62596	4109
AT3G33530.1;AT3G33530.2;AT3G33530.3	5;5;5	AT3G33530.1	AT3G33530.1	AT3G33530					AT3G33530.1 | Symbols: | Transducin family protein / WD-40 repeat family protein | chr3:14085354-14093449 FORWARD LENGTH=1345;AT3G33530.2 | Symbols: | Transducin family protein / WD-40 repeat family protein | chr3:14085354-14093449 FORWARD LENGTH=1358;AT	1	62.6626	0.000171021	62.663	58.943	62.663	1	K	___________MAASKPSPTDTWDSTLPGPP	X;X;X;X;X;X;X;X;X;X;X;X;X;X;X;GlyGly (K);X;X;X;X;X;X;X;X;X;X;X;X;X;X;X	XXXXXXXXXXXXPPPPPPPPPPPPPPPPPPP	AASK(1)PSPTDTWDSTLPGPPSR	AASK(62.66)PSPTDTWDSTLPGPPSR	4	3	0.55981	4110
AT3G33530.1;AT3G33530.2;AT3G33530.3	587;585;585	AT3G33530.1	AT3G33530.1	AT3G33530					AT3G33530.1 | Symbols: | Transducin family protein / WD-40 repeat family protein | chr3:14085354-14093449 FORWARD LENGTH=1345;AT3G33530.2 | Symbols: | Transducin family protein / WD-40 repeat family protein | chr3:14085354-14093449 FORWARD LENGTH=1358;AT	1	135.987	1.49941e-22	135.99	107.97	135.99	1	K	GNSRLVSFSYSQVNDKSRGYINRLVVTCLRS	X;X;X;X;X;X;X;X;X;X;X;X;X;X;X;GlyGly (K);X;X;X;X;X;X;X;X;X;X;X;X;X;X;X	XXXXPPPPPPPPPPPPPPXXXXXXXXXXXXX	LVSFSYSQVNDK(1)SR	LVSFSYSQVNDK(135.99)SR	12	2	-0.52975	4111
AT3G42050.1	318	AT3G42050.1	AT3G42050.1	AT3G42050					AT3G42050.1 | Symbols: | vacuolar ATP synthase subunit H family protein | chr3:14228846-14232228 REVERSE LENGTH=441	1	63.4859	0.00728892	63.486	30.365	63.486	1	K	DALNQLEEGLKDKIKKLSSFDKYKQEVLLGH	X;X;X;X;X;X;X;X;X;X;X;X;X;X;X;GlyGly (K);X;X;X;X;X;GlyGly (K);X;X;X;X;X;X;X;X;X	XXXXXXXXXXXXXXXPPPPPPPXXXXXXXXX	K(1)LSSFDK	K(63.49)LSSFDK(-63.49)	1	2	-0.65734	4112
AT3G42050.1	324	AT3G42050.1	AT3G42050.1	AT3G42050					AT3G42050.1 | Symbols: | vacuolar ATP synthase subunit H family protein | chr3:14228846-14232228 REVERSE LENGTH=441	0.982212	17.4208	0.00488493	52.716	31.166	52.716	1	K	EEGLKDKIKKLSSFDKYKQEVLLGHLDWNPM	X;X;X;X;X;X;X;X;X;X;X;X;X;X;X;GlyGly (K);X;X;X;X;X;X;X;X;X;X;X;X;X;X;Oxidation (M)	XXXXXXXXXXPPPPPPPPXXXXXXXXXXXXX	LSSFDK(0.982)YK(0.018)	LSSFDK(17.42)YK(-17.42)	6	4	-2.2277	4113
AT3G42050.1	30	AT3G42050.1	AT3G42050.1	AT3G42050					AT3G42050.1 | Symbols: | vacuolar ATP synthase subunit H family protein | chr3:14228846-14232228 REVERSE LENGTH=441	1	72.5473	0.000175336	99.802	64.507	72.547	1	K	DIPWETYMNTKLVSAKGLQLLRRYDKKPESA	X;X;X;X;X;X;X;Oxidation (M);X;X;X;X;X;X;X;GlyGly (K);X;X;X;X;X;X;X;X;X;X;X;X;X;X;X	XXXXXXXXXXXPPPPPPPPPPPXXXXXXXXX	LVSAK(1)GLQLLR	LVSAK(72.55)GLQLLR	5	2	0.22445	4114
AT3G42050.1	13	AT3G42050.1	AT3G42050.1	AT3G42050					AT3G42050.1 | Symbols: | vacuolar ATP synthase subunit H family protein | chr3:14228846-14232228 REVERSE LENGTH=441	1	78.6526	3.51765e-240	230.41	202.93	78.653	1	K	___MDQAELSIEQVLKRDIPWETYMNTKLVS	X;X;X;Oxidation (M);X;X;X;X;X;X;X;X;X;X;X;GlyGly (K);X;X;X;X;X;X;X;X;Oxidation (M);X;X;X;X;X;X	XXXPPPPPPPPPPPPPPXXXXXXXXXXXXXX	MDQAELSIEQVLK(1)R	MDQAELSIEQVLK(78.65)R	13	2	0.13152	4115
AT3G42050.1	404	AT3G42050.1	AT3G42050.1	AT3G42050					AT3G42050.1 | Symbols: | vacuolar ATP synthase subunit H family protein | chr3:14228846-14232228 REVERSE LENGTH=441	0.69652	3.60804	0.0242447	75.109	41.313	75.109	1	K	QYHAAGRVIVADLKAKERVMKLINHENAEVT	X;X;X;X;X;X;X;X;X;X;X;X;X;X;X;GlyGly (K);X;X;X;Oxidation (M);GlyGly (K);X;X;X;X;X;X;X;X;X;X	XXXXXXXPPPPPPPPPXXXXXXXXXXXXXXX	VIVADLK(0.303)AK(0.697)	VIVADLK(-3.61)AK(3.61)	9	2	0.7187	4116
AT3G42050.1	409	AT3G42050.1	AT3G42050.1	AT3G42050					AT3G42050.1 | Symbols: | vacuolar ATP synthase subunit H family protein | chr3:14228846-14232228 REVERSE LENGTH=441	1	66.3964	1.86415e-11	117.86	90.432	69.258	1	K	GRVIVADLKAKERVMKLINHENAEVTKNAIL	X;X;X;X;X;X;X;X;X;X;GlyGly (K);X;X;X;Oxidation (M);GlyGly (K);X;X;X;X;X;X;X;X;X;X;X;X;X;X;X	XXXXXXXXXXXXXPPPPPPPPPPPPPPXXXX	VMK(1)LINHENAEVTK	VMK(66.4)LINHENAEVTK(-66.4)	3	3	-0.035753	4117
AT3G43220.2;AT3G43220.1	367;367	AT3G43220.2	AT3G43220.2	AT3G43220					AT3G43220.2 | Symbols: | Phosphoinositide phosphatase family protein | chr3:15197453-15202653 REVERSE LENGTH=721;AT3G43220.1 | Symbols: | Phosphoinositide phosphatase family protein | chr3:15197123-15202653 REVERSE LENGTH=818	1	58.6928	2.84018e-33	58.693	49.529	58.693	1	K	SILREEFVNAIDFINKDLPEENRLRFLHWDL	X;X;X;X;X;X;X;X;X;X;X;X;X;X;X;GlyGly (K);X;X;X;X;X;X;X;X;X;X;X;X;X;X;X	XXXXPPPPPPPPPPPPPPPPPPPXXXXXXXX	EEFVNAIDFINK(1)DLPEENR	EEFVNAIDFINK(58.69)DLPEENR	12	3	-3.077	4120
AT4G33865.1;AT3G44010.1;AT3G43980.1	48;48;48	AT4G33865.1	AT4G33865.1	AT4G33865					AT4G33865.1 | Symbols: | Ribosomal protein S14p/S29e family protein | chr4:16233395-16234114 REVERSE LENGTH=56;AT3G44010.1 | Symbols: | Ribosomal protein S14p/S29e family protein | chr3:15800175-15801132 REVERSE LENGTH=56;AT3G43980.1 | Symbols: | Riboso	1	89.1404	7.67693e-14	114.39	81.784	114.39	1	K	KYGLNCCRQCFRSNAKEIGFIKYR_______	X;X;X;X;X;X;X;X;X;X;X;X;X;X;X;GlyGly (K);X;X;X;X;X;X;X;X;X;X;X;X;X;X;X	XXXXXXXXXXXXPPPPPPPPPPXXXXXXXXX	SNAK(1)EIGFIK	SNAK(89.14)EIGFIK(-89.14)	4	2	-1.5352	4134
AT3G44190.1	250	AT3G44190.1	AT3G44190.1	AT3G44190					AT3G44190.1 | Symbols: | FAD/NAD(P)-binding oxidoreductase family protein | chr3:15902004-15903402 REVERSE LENGTH=367	1	73.6163	0.0460525	73.616	34.81	73.616	1	K	SEWLKGTVLKDNLDGKGRLMVDEYLRVKGRK	X;X;X;X;X;X;X;X;X;X;X;X;X;X;X;GlyGly (K);X;X;X;X;X;X;X;X;X;X;X;X;X;X;X	XXXXXXXXXXPPPPPPPPXXXXXXXXXXXXX	DNLDGK(1)GR	DNLDGK(73.62)GR	6	2	-2.6042	4140
AT3G44190.1	244	AT3G44190.1	AT3G44190.1	AT3G44190					AT3G44190.1 | Symbols: | FAD/NAD(P)-binding oxidoreductase family protein | chr3:15902004-15903402 REVERSE LENGTH=367	0.999745	35.929	3.19473e-08	59.155	33.031	59.155	1	K	TGKPLSSEWLKGTVLKDNLDGKGRLMVDEYL	X;X;X;X;X;X;X;X;X;X;X;X;X;X;X;GlyGly (K);X;X;X;X;X;GlyGly (K);X;X;X;X;X;X;X;X;X	XXXXXXXXXXXPPPPPPPPPPPXXXXXXXXX	GTVLK(1)DNLDGK	GTVLK(35.93)DNLDGK(-35.93)	5	3	-0.21818	4141
AT3G44190.1;AT5G22140.1;AT5G22140.2	178;178;124	AT3G44190.1;AT5G22140.1	AT3G44190.1	AT3G44190					AT3G44190.1 | Symbols: | FAD/NAD(P)-binding oxidoreductase family protein | chr3:15902004-15903402 REVERSE LENGTH=367;AT5G22140.1 | Symbols: | FAD/NAD(P)-binding oxidoreductase family protein | chr5:7340284-7341657 REVERSE LENGTH=365;AT5G22140.2 | Symbol	0.999722	35.5584	1.34642e-28	79.148	20.17	65.563	1	K	TIVHNGPRLLEFVGQKAADKALDWMKSKRVE;TLVHKGPRLLEFVGQKAADKASDWLESKKVE	X;X;X;X;GlyGly (K);X;X;X;X;X;X;X;X;X;X;GlyGly (K);X;X;X;X;X;X;X;X;X;X;X;X;X;X;X	XXXXXXXXPPPPPPPPPPPPXXXXXXXXXXX	LLEFVGQK(1)AADK	LLEFVGQK(35.56)AADK(-35.56)	8	4	-0.33248	4142
AT3G44190.1	130	AT3G44190.1	AT3G44190.1	AT3G44190					AT3G44190.1 | Symbols: | FAD/NAD(P)-binding oxidoreductase family protein | chr3:15902004-15903402 REVERSE LENGTH=367	0.865999	8.10411	0.0021655	42.789	35.907	42.789	1	K	KTRQEKLSQYQTEHEKIKSSESILIVGGGPS	X;X;X;X;X;X;X;X;X;X;X;X;X;X;X;GlyGly (K);X;X;X;X;X;X;X;X;X;X;X;X;X;X;X	XXXXXXPPPPPPPPPPPPXXXXXXXXXXXXX	LSQYQTEHEK(0.866)IK(0.134)	LSQYQTEHEK(8.1)IK(-8.1)	10	3	0.75472	4143
AT3G44190.1	3	AT3G44190.1	AT3G44190.1	AT3G44190					AT3G44190.1 | Symbols: | FAD/NAD(P)-binding oxidoreductase family protein | chr3:15902004-15903402 REVERSE LENGTH=367	1	132.913	4.22557e-12	132.91	94.827	132.91	1	K	_____________MEKTESVSGKGKRVIVIG	X;X;X;X;X;X;X;X;X;X;X;X;X;Oxidation (M);X;GlyGly (K);X;X;X;X;X;X;X;X;X;X;X;X;X;X;X	XXXXXXXXXXXXXPPPPPPPPPPXXXXXXXX	MEK(1)TESVSGK	MEK(132.91)TESVSGK(-132.91)	3	2	-0.98035	4144
AT3G44190.1	210	AT3G44190.1	AT3G44190.1	AT3G44190					AT3G44190.1 | Symbols: | FAD/NAD(P)-binding oxidoreductase family protein | chr3:15902004-15903402 REVERSE LENGTH=367	1	40.552		119.76	104.61	40.552	1	K	ILNQRVDLSSASDGSKTYRTSGGETIHADCH	X;X;X;X;X;X;X;X;X;X;X;X;X;X;X;GlyGly (K);X;X;X;X;X;X;X;X;X;X;X;X;X;X;X	XXXXXPPPPPPPPPPPPPPXXXXXXXXXXXX	VDLSSASDGSK(1)TYR	VDLSSASDGSK(40.55)TYR	11	3	0.25427	4145
AT3G44326.1	269	AT3G44326.1	AT3G44326.1	AT3G44326					AT3G44326.1 | Symbols: | F-box family protein | chr3:16000933-16002024 REVERSE LENGTH=363	1	94.6921	0.00531748	94.692	27.358	94.692	1	K	TAVMQIREVSLVAEDKDGRNLGGKVSLEILV	X;X;X;X;X;X;X;X;X;X;X;X;X;X;X;GlyGly (K);X;X;X;X;X;X;X;X;X;X;X;X;X;X;X	XXXXXXXPPPPPPPPPPPPXXXXXXXXXXXX	EVSLVAEDK(1)DGR	EVSLVAEDK(94.69)DGR	9	2	-0.63905	4155
AT3G44330.1	270	AT3G44330.1	AT3G44330.1	AT3G44330					AT3G44330.1 | Symbols: | INVOLVED IN: protein processing; LOCATED IN: mitochondrion, endoplasmic reticulum, plasma membrane, vacuole; EXPRESSED IN: 25 plant structures; EXPRESSED DURING: 13 growth stages; CONTAINS InterPro DOMAIN/s: Nicalin (InterPro:IPR0	1	103.7	5.06474e-91	192.92	166.13	103.7	1	K	LLEVARLFSVLYSNPKTRGKYNLLFALTSGG	X;X;X;X;X;X;X;X;X;X;X;X;X;X;X;GlyGly (K);X;X;X;X;X;X;X;X;X;X;X;X;X;X;X	XXXXXXPPPPPPPPPPPPXXXXXXXXXXXXX	LFSVLYSNPK(1)TR	LFSVLYSNPK(103.7)TR	10	2	0.7684	4156
AT3G44330.1	415	AT3G44330.1	AT3G44330.1	AT3G44330					AT3G44330.1 | Symbols: | INVOLVED IN: protein processing; LOCATED IN: mitochondrion, endoplasmic reticulum, plasma membrane, vacuole; EXPRESSED IN: 25 plant structures; EXPRESSED DURING: 13 growth stages; CONTAINS InterPro DOMAIN/s: Nicalin (InterPro:IPR0	0.956855	13.4591	0.000115891	45.115	33.196	45.115	1	K	SLSDTRQLVNEDAIIKGVKLVAESLAKHIYG	X;X;X;X;X;X;X;X;X;X;X;X;X;X;X;GlyGly (K);X;X;X;X;X;X;X;X;X;X;X;X;X;X;X	XXXXXXPPPPPPPPPPPPPXXXXXXXXXXXX	QLVNEDAIIK(0.957)GVK(0.043)	QLVNEDAIIK(13.46)GVK(-13.46)	10	3	-0.14952	4157
AT3G44330.1	471	AT3G44330.1	AT3G44330.1	AT3G44330					AT3G44330.1 | Symbols: | INVOLVED IN: protein processing; LOCATED IN: mitochondrion, endoplasmic reticulum, plasma membrane, vacuole; EXPRESSED IN: 25 plant structures; EXPRESSED DURING: 13 growth stages; CONTAINS InterPro DOMAIN/s: Nicalin (InterPro:IPR0	0.996357	24.3699	0.000939132	77.062	62.905	77.062	1	K	LDLLSQTPRVAPFLSKNEPLIMALKKELEDY	X;X;X;X;X;X;X;X;X;X;X;X;X;X;X;GlyGly (K);X;X;X;X;X;Oxidation (M);X;X;X;X;X;X;X;X;X	XXXXXXXXXPPPPPPPPPPPPPPPPXXXXXX	VAPFLSK(0.996)NEPLIMALK(0.004)	VAPFLSK(24.37)NEPLIMALK(-24.37)	7	2	-0.98991	4158
AT3G44590.2;AT3G44590.1	90;90	AT3G44590.2	AT3G44590.2	AT3G44590					AT3G44590.2 | Symbols: | 60S acidic ribosomal protein family | chr3:16163983-16164658 FORWARD LENGTH=111;AT3G44590.1 | Symbols: | 60S acidic ribosomal protein family | chr3:16163983-16164658 FORWARD LENGTH=111	0.5		1.97581e-08	42.973	35.527	42.973	1	K	AAPSSGGGGAAAPAEKKEAKKEEKEESDDDM	X;X;X;X;X;X;X;X;X;X;X;X;X;X;X;GlyGly (K);X;X;X;X;X;X;X;X;X;X;X;X;X;X;Oxidation (M)	PPPPPPPPPPPPPPPPPXXXXXXXXXXXXXX	LASVPSGGGVAVSAAPSSGGGGAAAPAEK(0.5)K(0.5)	LASVPSGGGVAVSAAPSSGGGGAAAPAEK(0)K(0)	29	3	-0.073992	4163
AT3G44590.2;AT3G44590.1	91;91	AT3G44590.2	AT3G44590.2	AT3G44590					AT3G44590.2 | Symbols: | 60S acidic ribosomal protein family | chr3:16163983-16164658 FORWARD LENGTH=111;AT3G44590.1 | Symbols: | 60S acidic ribosomal protein family | chr3:16163983-16164658 FORWARD LENGTH=111	0.5		1.97581e-08	42.973	35.527	42.973	1	K	APSSGGGGAAAPAEKKEAKKEEKEESDDDMG	X;X;X;X;X;X;X;X;X;X;X;X;X;X;X;X;X;X;X;X;X;X;X;X;X;X;X;X;X;Oxidation (M);X	XXXXXXXXXXXXXXXXXXXXXXXXXXXXXXX	LASVPSGGGVAVSAAPSSGGGGAAAPAEK(0.5)K(0.5)	LASVPSGGGVAVSAAPSSGGGGAAAPAEK(0)K(0)	30	3	-0.073992	4164
AT5G62300.2;AT5G62300.1;AT3G45030.1	24;24;24	AT5G62300.2	AT5G62300.2	AT5G62300					AT5G62300.2 | Symbols: | Ribosomal protein S10p/S20e family protein | chr5:25021388-25022235 REVERSE LENGTH=124;AT5G62300.1 | Symbols: | Ribosomal protein S10p/S20e family protein | chr5:25021388-25022235 REVERSE LENGTH=124;AT3G45030.1 | Symbols: | Ribo	1	50.2074	0.0157509	50.207	28.334	50.207	1	K	KPGKAGLEEPLEQIHKIRITLSSKNVKNLEK	GlyGly (K);X;X;X;X;X;X;X;X;X;X;X;X;X;X;GlyGly (K);X;X;X;X;X;X;X;GlyGly (K);X;X;GlyGly (K);X;X;X;X	XXXXPPPPPPPPPPPPPPXXXXXXXXXXXXX	AGLEEPLEQIHK(1)IR	AGLEEPLEQIHK(50.21)IR	12	4	1.1103	4166
AT5G62300.2;AT5G62300.1;AT3G45030.1	9;9;9	AT5G62300.2	AT5G62300.2	AT5G62300					AT5G62300.2 | Symbols: | Ribosomal protein S10p/S20e family protein | chr5:25021388-25022235 REVERSE LENGTH=124;AT5G62300.1 | Symbols: | Ribosomal protein S10p/S20e family protein | chr5:25021388-25022235 REVERSE LENGTH=124;AT3G45030.1 | Symbols: | Ribo	1	98.7308	4.02839e-68	122.64	115.45	122.64	1;2	K	_______MATAYQPMKPGKAGLEEPLEQIHK	X;X;X;X;X;X;X;X;X;X;X;X;X;X;Oxidation (M);GlyGly (K);X;X;GlyGly (K);X;X;X;X;X;X;X;X;X;X;X;GlyGly (K)	XXXXXXXPPPPPPPPPPPPPPPPPPPPPPPP	ATAYQPMK(1)PGK(1)AGLEEPLEQIHK	ATAYQPMK(98.73)PGK(88.03)AGLEEPLEQIHK(-88.03)	8	4	1.0646	4167
AT5G62300.2;AT5G62300.1;AT3G45030.1	12;12;12	AT5G62300.2	AT5G62300.2	AT5G62300					AT5G62300.2 | Symbols: | Ribosomal protein S10p/S20e family protein | chr5:25021388-25022235 REVERSE LENGTH=124;AT5G62300.1 | Symbols: | Ribosomal protein S10p/S20e family protein | chr5:25021388-25022235 REVERSE LENGTH=124;AT3G45030.1 | Symbols: | Ribo	1	120.396	4.0878e-88	162.32	149.65	134.08	1;2	K	____MATAYQPMKPGKAGLEEPLEQIHKIRI	X;X;X;X;X;X;X;X;X;X;X;Oxidation (M);GlyGly (K);X;X;GlyGly (K);X;X;X;X;X;X;X;X;X;X;X;GlyGly (K);X;X;X	XXXXXPPPPPPPPPPPPPPPPPPPPPPPXXX	PGK(1)AGLEEPLEQIHK	PGK(120.4)AGLEEPLEQIHK(-120.4)	3	2	1.024	4168
AT5G62300.2;AT5G62300.1;AT3G45030.1;AT3G47370.3;AT3G47370.2;AT3G47370.1	32;32;32;30;30;30	AT5G62300.2;AT3G47370.3	AT5G62300.2	AT5G62300					AT5G62300.2 | Symbols: | Ribosomal protein S10p/S20e family protein | chr5:25021388-25022235 REVERSE LENGTH=124;AT5G62300.1 | Symbols: | Ribosomal protein S10p/S20e family protein | chr5:25021388-25022235 REVERSE LENGTH=124;AT3G45030.1 | Symbols: | Ribo	0.992238	21.0663	9.57633e-07	68.915	31.571	68.915	1	K	APLEQIHKIRITLSSKNVKNLEKVCTDLVRG;EPLEQIHKIRITLSSKNVKNLEKVCTDLVRG	X;X;X;X;X;X;X;GlyGly (K);X;X;X;X;X;X;X;GlyGly (K);X;X;GlyGly (K);X;X;X;X;X;X;X;X;X;X;X;X	XXXXXXXXXXPPPPPPPPPXXXXXXXXXXXX	ITLSSK(0.992)NVK(0.008)	ITLSSK(21.07)NVK(-21.07)	6	2	1.032	4169
AT5G62300.2;AT5G62300.1;AT3G45030.1;AT3G47370.3;AT3G47370.2;AT3G47370.1	35;35;35;33;33;33	AT5G62300.2;AT3G47370.3	AT5G62300.2	AT5G62300					AT5G62300.2 | Symbols: | Ribosomal protein S10p/S20e family protein | chr5:25021388-25022235 REVERSE LENGTH=124;AT5G62300.1 | Symbols: | Ribosomal protein S10p/S20e family protein | chr5:25021388-25022235 REVERSE LENGTH=124;AT3G45030.1 | Symbols: | Ribo	0.999997	55.1418	0.00664971	85.064	33.871	71.296	1	K	EQIHKIRITLSSKNVKNLEKVCTDLVRGAKD	X;X;X;X;GlyGly (K);X;X;X;X;X;X;X;X;X;X;GlyGly (K);X;X;X;X;X;X;X;X;X;X;X;X;X;X;X	XXXXXXXPPPPPPPPPPPPPXXXXXXXXXXX	NVK(1)NLEK	NVK(55.14)NLEK(-55.14)	3	4	0.41249	4170
AT3G45070.1	124	AT3G45070.1	AT3G45070.1	AT3G45070					AT3G45070.1 | Symbols: | P-loop containing nucleoside triphosphate hydrolases superfamily protein | chr3:16486378-16487349 REVERSE LENGTH=323	1	140.315	5.06967e-23	140.31	105.09	140.31	1	K	FEIDLYLRSENPDLTKFSSSPRLFSTHVPSH	X;X;X;X;X;X;X;X;X;X;X;X;X;X;X;GlyGly (K);X;X;X;X;X;X;X;X;X;X;X;X;X;X;X	XXXXXXXXPPPPPPPPPPPPPPXXXXXXXXX	SENPDLTK(1)FSSSPR	SENPDLTK(140.31)FSSSPR	8	2	2.1608	4171
AT3G45070.1	30	AT3G45070.1	AT3G45070.1	AT3G45070					AT3G45070.1 | Symbols: | P-loop containing nucleoside triphosphate hydrolases superfamily protein | chr3:16486378-16487349 REVERSE LENGTH=323	0.823604	6.69231	0.00190629	82.171	48.946	82.171	1	K	KTLISSLPSDKDFTGKTICKYQGCWYTHNVL	X;X;X;X;X;X;X;X;X;X;X;X;X;X;X;GlyGly (K);X;X;X;X;X;X;X;X;X;X;X;X;X;X;X	XPPPPPPPPPPPPPPPXXXXXXXXXXXXXXX	TLISSLPSDK(0.176)DFTGK(0.824)	TLISSLPSDK(-6.69)DFTGK(6.69)	15	2	-1.8263	4172
AT3G45190.1	73	AT3G45190.1	AT3G45190.1	AT3G45190					AT3G45190.1 | Symbols: | SIT4 phosphatase-associated family protein | chr3:16541994-16548161 REVERSE LENGTH=789	1	177.76	1.99016e-71	177.76	126.32	177.76	1	K	LLRFIVEESPEDADSKRAFKFPFISSEVLTC	X;X;X;X;X;X;X;X;X;X;X;X;X;X;X;GlyGly (K);X;X;X;X;X;X;X;X;X;X;X;X;X;X;X	XXXPPPPPPPPPPPPPPXXXXXXXXXXXXXX	FIVEESPEDADSK(1)R	FIVEESPEDADSK(177.76)R	13	2	1.6093	4174
AT3G45410.1	459	AT3G45410.1	AT3G45410.1	AT3G45410					AT3G45410.1 | Symbols: | Concanavalin A-like lectin protein kinase family protein | chr3:16654019-16656013 REVERSE LENGTH=664	1	65.1047	4.1848e-20	65.105	39.596	65.105	1	K	LKDIASALSYLHTGTKQVVLHRDIKASNVML	X;X;X;X;X;X;X;X;X;X;X;X;X;X;X;GlyGly (K);X;X;X;X;X;X;X;X;X;X;X;X;X;X;X	XXPPPPPPPPPPPPPPPPPPPPXXXXXXXXX	DIASALSYLHTGTK(1)QVVLHR	DIASALSYLHTGTK(65.1)QVVLHR	14	4	-1.7685	4175
AT3G45410.1	333	AT3G45410.1	AT3G45410.1	AT3G45410					AT3G45410.1 | Symbols: | Concanavalin A-like lectin protein kinase family protein | chr3:16654019-16656013 REVERSE LENGTH=664	0.999638	34.416	0.000911362	47.228	34.272	47.228	1	K	KEWWEKEYGPHRFSYKSLYKATNGFRKDCRV	X;X;X;X;X;X;X;X;X;X;X;X;X;X;X;GlyGly (K);X;X;X;X;X;X;X;X;X;X;X;X;X;X;X	XXXXXXXXXXXXPPPPPPPPXXXXXXXXXXX	FSYK(1)SLYK	FSYK(34.42)SLYK(-34.42)	4	3	-0.25342	4176
AT3G45410.1	358	AT3G45410.1	AT3G45410.1	AT3G45410					AT3G45410.1 | Symbols: | Concanavalin A-like lectin protein kinase family protein | chr3:16654019-16656013 REVERSE LENGTH=664	1	49.4855	3.65229e-06	55.176	37.687	49.485	1	K	RKDCRVGKGGFGEVYKGTLPGGRHIAVKRLS	X;X;X;X;X;X;X;X;X;X;X;X;X;X;X;GlyGly (K);X;X;X;X;X;X;X;X;X;X;X;X;X;X;X	XXXXXXXXPPPPPPPPPPPPPPPXXXXXXXX	GGFGEVYK(1)GTLPGGR	GGFGEVYK(49.49)GTLPGGR	8	3	0.58903	4177
AT3G45410.1	489	AT3G45410.1	AT3G45410.1	AT3G45410					AT3G45410.1 | Symbols: | Concanavalin A-like lectin protein kinase family protein | chr3:16654019-16656013 REVERSE LENGTH=664	1	40.3775	0.000918445	45.257	34.152	40.377	1	K	LDSEFNGRLGDFGMAKFHDRGTNLSATAAVG	X;X;X;X;X;X;X;X;X;X;X;X;X;Oxidation (M);X;GlyGly (K);X;X;X;X;X;X;X;X;X;X;X;X;X;X;X	XXXXXXXXPPPPPPPPPPPPXXXXXXXXXXX	LGDFGMAK(1)FHDR	LGDFGMAK(40.38)FHDR	8	4	-0.31705	4178
AT3G45410.1	549	AT3G45410.1	AT3G45410.1	AT3G45410					AT3G45410.1 | Symbols: | Concanavalin A-like lectin protein kinase family protein | chr3:16654019-16656013 REVERSE LENGTH=664	0.999073	30.3244	4.27778e-10	63.682	38.363	63.631	1	K	VICGRRPVEPELPVGKQYLVKWVYECWKEAC	X;X;X;X;X;X;X;X;X;X;X;X;X;X;X;GlyGly (K);X;X;X;X;X;X;X;X;X;X;X;X;X;X;X	XXXXXPPPPPPPPPPPPPPPPXXXXXXXXXX	RPVEPELPVGK(0.999)QYLVK(0.001)	RPVEPELPVGK(30.32)QYLVK(-30.32)	11	4	-0.9294	4179
AT3G45410.1	350	AT3G45410.1	AT3G45410.1	AT3G45410					AT3G45410.1 | Symbols: | Concanavalin A-like lectin protein kinase family protein | chr3:16654019-16656013 REVERSE LENGTH=664	0.999986	48.6708	1.9503e-07	60.518	31.775	60.518	1	K	LYKATNGFRKDCRVGKGGFGEVYKGTLPGGR	X;X;X;X;X;X;X;X;X;X;X;X;X;X;X;GlyGly (K);X;X;X;X;X;X;X;GlyGly (K);X;X;X;X;X;X;X	XXXXXXXXXXXXXPPPPPPPPPPPXXXXXXX	VGK(1)GGFGEVYK	VGK(48.67)GGFGEVYK(-48.67)	3	2	-0.19424	4180
AT3G45680.1	295	AT3G45680.1	AT3G45680.1	AT3G45680					AT3G45680.1 | Symbols: | Major facilitator superfamily protein | chr3:16770995-16772908 FORWARD LENGTH=558	1	65.2892	4.36045e-89	95.099	78.845	95.099	1	K	PSKSFRFLNRAALMTKDDLNQKEGSVNNIWR	X;X;GlyGly (K);X;X;X;X;X;X;X;X;X;X;Oxidation (M);X;GlyGly (K);X;X;X;X;X;X;X;X;X;X;X;X;X;X;X	XXXXXXXXXXPPPPPPPPPPPPXXXXXXXXX	AALMTK(1)DDLNQK	AALMTK(65.29)DDLNQK(-65.29)	6	2	-1.8211	4186
AT3G45680.1	9	AT3G45680.1	AT3G45680.1	AT3G45680					AT3G45680.1 | Symbols: | Major facilitator superfamily protein | chr3:16770995-16772908 FORWARD LENGTH=558	1	87.1795	2.64038e-14	87.18	72.489	87.18	1	K	_______MASLVSGDKEAQISGDPGSKRGGW	X;X;X;X;X;X;X;X;X;X;X;X;X;X;X;GlyGly (K);X;X;X;X;X;X;X;X;X;X;X;X;X;X;X	XXXXXXXXPPPPPPPPPPPPPPPPPPPXXXX	ASLVSGDK(1)EAQISGDPGSK	ASLVSGDK(87.18)EAQISGDPGSK(-87.18)	8	2	0.18318	4187
AT3G45680.1	554	AT3G45680.1	AT3G45680.1	AT3G45680					AT3G45680.1 | Symbols: | Major facilitator superfamily protein | chr3:16770995-16772908 FORWARD LENGTH=558	1	40.2243	4.00992e-07	73.273	73.273	40.224	1	K	YKYRNLKDNDQEQDPKDGTM___________	X;X;X;X;X;X;X;X;X;X;X;X;X;X;X;GlyGly (K);X;X;X;Oxidation (M);X;X;X;X;X;X;X;X;X;X;X	XXXXPPPPPPPPPPPPPPPPXXXXXXXXXXX	DNDQEQDPK(1)DGTM	DNDQEQDPK(40.22)DGTM	9	3	-0.13098	4188
AT3G45680.1	274	AT3G45680.1	AT3G45680.1	AT3G45680					AT3G45680.1 | Symbols: | Major facilitator superfamily protein | chr3:16770995-16772908 FORWARD LENGTH=558	0.999781	36.5941	0.000231507	43.03	13.702	43.03	1	K	CNEEDYHHYGLEKEVKTSAAMPSKSFRFLNR	X;X;X;X;X;X;X;X;X;X;X;X;X;X;X;GlyGly (K);X;X;X;X;Oxidation (M);X;X;GlyGly (K);X;X;X;X;X;X;X	XXXXXXXXXXXXXPPPPPPPPPPPXXXXXXX	EVK(1)TSAAMPSK	EVK(36.59)TSAAMPSK(-36.59)	3	3	0.24083	4189
AT3G45680.1	282	AT3G45680.1	AT3G45680.1	AT3G45680					AT3G45680.1 | Symbols: | Major facilitator superfamily protein | chr3:16770995-16772908 FORWARD LENGTH=558	1	76.0998	0.00583207	76.1	43.101	76.1	1	K	YGLEKEVKTSAAMPSKSFRFLNRAALMTKDD	X;X;X;X;X;X;X;X;X;X;X;X;Oxidation (M);X;X;GlyGly (K);X;X;X;X;X;X;X;X;X;X;Oxidation (M);X;GlyGly (K);X;X	XXXXXXXXPPPPPPPPPPPXXXXXXXXXXXX	TSAAMPSK(1)SFR	TSAAMPSK(76.1)SFR	8	2	-0.31069	4190
AT3G45680.1	169	AT3G45680.1	AT3G45680.1	AT3G45680					AT3G45680.1 | Symbols: | Major facilitator superfamily protein | chr3:16770995-16772908 FORWARD LENGTH=558	0.986295	18.5713	2.33442e-79	99.5	85.691	67.275	1	K	GTRFTMASAGANQYEKPKEQGSFFNWYFLTL	X;X;X;X;X;Oxidation (M);X;X;X;X;X;X;X;X;X;GlyGly (K);X;X;X;X;X;X;X;X;X;X;X;X;X;X;X	XXXPPPPPPPPPPPPPPPXXXXXXXXXXXXX	FTMASAGANQYEK(0.986)PK(0.014)	FTMASAGANQYEK(18.57)PK(-18.57)	13	4	-0.33067	4191
AT3G45680.1	545	AT3G45680.1	AT3G45680.1	AT3G45680					AT3G45680.1 | Symbols: | Major facilitator superfamily protein | chr3:16770995-16772908 FORWARD LENGTH=558	0.999986	48.4148	3.48602e-20	56.139	16.996	56.139	1	K	GYFLVCSWVYKYRNLKDNDQEQDPKDGTM__	X;X;X;X;X;X;X;X;X;X;X;X;X;X;X;GlyGly (K);X;X;X;X;X;X;X;X;GlyGly (K);X;X;X;Oxidation (M);X;X	XXXXXXXXXXXXXPPPPPPPPPPPPXXXXXX	NLK(1)DNDQEQDPK	NLK(48.41)DNDQEQDPK(-48.41)	3	3	0.42808	4192
AT3G45700.1	270	AT3G45700.1	AT3G45700.1	AT3G45700					AT3G45700.1 | Symbols: | Major facilitator superfamily protein | chr3:16778765-16781068 FORWARD LENGTH=548	0.999991	50.5371	0.0533752	51.445	34.774	51.445	1	K	YKDEDYHHRELEKETKTYVAMPSKSFRFLNR	X;X;X;X;X;X;X;X;X;X;X;X;X;X;X;GlyGly (K);X;X;X;X;Oxidation (M);X;X;GlyGly (K);X;X;X;X;X;X;X	XXXXXXXXXXXXXPPPPPPPPPPPXXXXXXX	ETK(1)TYVAMPSK	ETK(50.54)TYVAMPSK(-50.54)	3	2	-0.88196	4193
AT3G45700.1	278	AT3G45700.1	AT3G45700.1	AT3G45700					AT3G45700.1 | Symbols: | Major facilitator superfamily protein | chr3:16778765-16781068 FORWARD LENGTH=548	1	90.2625	0.00182758	90.263	71.823	90.263	1	K	RELEKETKTYVAMPSKSFRFLNRAALKTEGD	X;X;X;X;X;X;X;X;X;X;X;X;Oxidation (M);X;X;GlyGly (K);X;X;X;X;X;X;X;X;X;X;X;X;X;X;X	XXXXXXXXPPPPPPPPPPPXXXXXXXXXXXX	TYVAMPSK(1)SFR	TYVAMPSK(90.26)SFR	8	2	-0.16232	4194
AT3G45700.1	544	AT3G45700.1	AT3G45700.1	AT3G45700					AT3G45700.1 | Symbols: | Major facilitator superfamily protein | chr3:16778765-16781068 FORWARD LENGTH=548	1	97.1627	6.72929e-75	97.163	81.83	97.163	1	K	YKYRNLKNDDHEQDLKDVTN___________	X;X;X;X;X;X;X;X;X;X;X;X;X;X;X;GlyGly (K);X;X;X;X;X;X;X;X;X;X;X;X;X;X;X	XXXXXXXPPPPPPPPPPPPPXXXXXXXXXXX	NDDHEQDLK(1)DVTN	NDDHEQDLK(97.16)DVTN	9	2	-0.31757	4195
AT3G45710.1	5	AT3G45710.1	AT3G45710.1	AT3G45710					AT3G45710.1 | Symbols: | Major facilitator superfamily protein | chr3:16782719-16784617 FORWARD LENGTH=560	1	60.4336	1.46501e-07	119.27	108.75	60.434	1	K	___________MADSKSGDTEVAHRSSDPSE	X;X;X;X;X;X;X;X;X;X;X;X;X;X;X;GlyGly (K);X;X;X;X;X;X;X;X;X;X;X;X;X;X;X	XXXXXXXXXXXXPPPPPPPPPPPPPXXXXXX	ADSK(1)SGDTEVAHR	ADSK(60.43)SGDTEVAHR	4	2	1.955	4196
AT3G45710.1	261	AT3G45710.1	AT3G45710.1	AT3G45710					AT3G45710.1 | Symbols: | Major facilitator superfamily protein | chr3:16782719-16784617 FORWARD LENGTH=560	1	112.662	2.07121e-54	150.68	128.92	150.68	1	K	VLVAATMKRKAVISSKDEDYHQYGLGKEAKT	X;X;X;X;X;X;X;X;X;X;X;X;X;X;X;GlyGly (K);X;X;X;X;X;X;X;X;X;X;GlyGly (K);X;X;GlyGly (K);X	XXXXXXXXXPPPPPPPPPPPPPPPPPPXXXX	AVISSK(1)DEDYHQYGLGK	AVISSK(112.66)DEDYHQYGLGK(-112.66)	6	2	0.23114	4197
AT3G45710.1	272	AT3G45710.1	AT3G45710.1	AT3G45710					AT3G45710.1 | Symbols: | Major facilitator superfamily protein | chr3:16782719-16784617 FORWARD LENGTH=560	0.999659	34.6587	1.16908e-55	91.076	85.899	52.657	1;2	K	VISSKDEDYHQYGLGKEAKTYTTMPSKSFRF	X;X;X;X;X;X;X;X;X;X;X;X;X;X;X;GlyGly (K);X;X;GlyGly (K);X;X;X;X;Oxidation (M);X;X;GlyGly (K);X;X;X;X	PPPPPPPPPPPPPPPPPPPPPPPPPPPXXXX	DEDYHQYGLGK(1)EAK(0.999)TYTTMPSK(0.002)	DEDYHQYGLGK(34.66)EAK(28.34)TYTTMPSK(-28.34)	11	3	-1.4904	4198
AT3G45710.1	275	AT3G45710.1	AT3G45710.1	AT3G45710					AT3G45710.1 | Symbols: | Major facilitator superfamily protein | chr3:16782719-16784617 FORWARD LENGTH=560	1	63.5831	1.74452e-47	73.067	53.28	64.297	1;2	K	SKDEDYHQYGLGKEAKTYTTMPSKSFRFLNR	X;GlyGly (K);X;X;X;X;X;X;X;X;X;X;GlyGly (K);X;X;GlyGly (K);X;X;X;X;Oxidation (M);X;X;GlyGly (K);X;X;X;X;X;X;X	XXPPPPPPPPPPPPPPPPPPPPPPXXXXXXX	EAK(1)TYTTMPSK	EAK(63.58)TYTTMPSK(-63.58)	3	2	1.3786	4199
AT3G45710.1	556	AT3G45710.1	AT3G45710.1	AT3G45710					AT3G45710.1 | Symbols: | Major facilitator superfamily protein | chr3:16782719-16784617 FORWARD LENGTH=560	1	40.1131	4.42988e-08	65.395	46.563	40.113	1;2	K	YKYRNLKDDDHEQDPKDVKT___________	X;X;X;X;X;X;X;X;X;X;X;X;X;X;X;GlyGly (K);X;X;GlyGly (K);X;X;X;X;X;X;X;X;X;X;X;X	XXXXPPPPPPPPPPPPPPPPXXXXXXXXXXX	DDDHEQDPK(1)DVK(1)T	DDDHEQDPK(40.11)DVK(40.11)T	9	4	-0.15367	4200
AT3G45710.1	559	AT3G45710.1	AT3G45710.1	AT3G45710					AT3G45710.1 | Symbols: | Major facilitator superfamily protein | chr3:16782719-16784617 FORWARD LENGTH=560	1	40.1131	0.0187265	50.675	47.725	40.113	1;2	K	RNLKDDDHEQDPKDVKT______________	X;X;X;GlyGly (K);X;X;X;X;X;X;X;X;GlyGly (K);X;X;GlyGly (K);X;X;X;X;X;X;X;X;X;X;X;X;X;X;X	XXXXPPPPPPPPPPPPPXXXXXXXXXXXXXX	DDDHEQDPK(1)DVK(1)T	DDDHEQDPK(40.11)DVK(40.11)T	12	4	-0.15367	4201
AT3G45710.1	283	AT3G45710.1	AT3G45710.1	AT3G45710					AT3G45710.1 | Symbols: | Major facilitator superfamily protein | chr3:16782719-16784617 FORWARD LENGTH=560	1	82.2868	0.0240069	82.287	51.213	82.287	1	K	YGLGKEAKTYTTMPSKSFRFLNRAALKNKED	X;X;X;X;GlyGly (K);X;X;X;X;X;X;X;Oxidation (M);X;X;GlyGly (K);X;X;X;X;X;X;X;X;X;X;X;X;GlyGly (K);X;X	XXXXXXXXPPPPPPPPPPPXXXXXXXXXXXX	TYTTMPSK(1)SFR	TYTTMPSK(82.29)SFR	8	2	-0.20974	4202
AT3G45710.1	169	AT3G45710.1	AT3G45710.1	AT3G45710					AT3G45710.1 | Symbols: | Major facilitator superfamily protein | chr3:16782719-16784617 FORWARD LENGTH=560	0.57125	1.31038	7.18717e-40	67.115	39.78	67.115	1	K	AGTRFTLAAAGANQYKKPKEQGRFFNWFFLA	X;X;X;X;X;X;X;X;X;X;X;X;X;X;X;GlyGly (K);X;X;X;X;X;X;X;X;X;X;X;X;X;X;X	XXXXPPPPPPPPPPPPPPPXXXXXXXXXXXX	FTLAAAGANQYK(0.571)K(0.422)PK(0.006)	FTLAAAGANQYK(1.31)K(-1.31)PK(-19.58)	12	4	-0.26396	4203
AT3G45710.1	296	AT3G45710.1	AT3G45710.1	AT3G45710					AT3G45710.1 | Symbols: | Major facilitator superfamily protein | chr3:16782719-16784617 FORWARD LENGTH=560	1	71.6851		115.24	88.286	71.685	1	K	PSKSFRFLNRAALKNKEDLNTSGDSSNNMWR	X;X;GlyGly (K);X;X;X;X;X;X;X;X;X;X;X;X;GlyGly (K);X;X;X;X;X;X;X;X;X;X;X;X;Oxidation (M);X;X	XXXXXXXXXXXXXXPPPPPPPPPPPPPPPPP	NK(1)EDLNTSGDSSNNMWR	NK(71.69)EDLNTSGDSSNNMWR	2	3	0.095218	4204
AT3G45710.1	547	AT3G45710.1	AT3G45710.1	AT3G45710					AT3G45710.1 | Symbols: | Major facilitator superfamily protein | chr3:16782719-16784617 FORWARD LENGTH=560	0.999986	48.5128	4.34766e-11	51.463	25.028	51.463	1	K	GYFLVCSWFYKYRNLKDDDHEQDPKDVKT__	X;X;X;X;X;X;X;X;X;X;X;X;X;X;X;GlyGly (K);X;X;X;X;X;X;X;X;GlyGly (K);X;X;GlyGly (K);X;X;X	XXXXXXXXXXXXXPPPPPPPPPPPPXXXXXX	NLK(1)DDDHEQDPK	NLK(48.51)DDDHEQDPK(-48.51)	3	3	0.22042	4205
AT3G46220.3;AT3G46220.1;AT3G46220.2	164;164;164	AT3G46220.3	AT3G46220.3	AT3G46220					AT3G46220.3 | Symbols: | unknown protein; INVOLVED IN: biological_process unknown; EXPRESSED IN: 24 plant structures; EXPRESSED DURING: 13 growth stages; CONTAINS InterPro DOMAIN/s: Protein of unknown function DUF2042 (InterPro:IPR018611). | chr3:16979174	1	77.6741	0.0337007	77.674	25.82	77.674	1	K	ELVQSVLEPRLGTLVKARLEGGQLYTPAYVE	X;X;X;X;X;X;X;X;X;X;X;X;X;X;X;GlyGly (K);X;X;X;X;X;X;X;X;X;X;X;X;X;X;X	XXXXXXXXXXPPPPPPPPXXXXXXXXXXXXX	LGTLVK(1)AR	LGTLVK(77.67)AR	6	2	0.75152	4223
AT3G46220.3;AT3G46220.1;AT3G46220.2	234;234;234	AT3G46220.3	AT3G46220.3	AT3G46220					AT3G46220.3 | Symbols: | unknown protein; INVOLVED IN: biological_process unknown; EXPRESSED IN: 24 plant structures; EXPRESSED DURING: 13 growth stages; CONTAINS InterPro DOMAIN/s: Protein of unknown function DUF2042 (InterPro:IPR018611). | chr3:16979174	1	96.1135	0.00102797	96.113	70.492	96.113	1	K	AVENSFFQSIFNRLLKEEEMLGSLRAGTHWT	X;X;X;X;X;X;X;X;X;X;X;X;X;X;X;GlyGly (K);X;X;X;Oxidation (M);X;X;X;X;X;X;X;X;X;X;X	XXXXXXXXXXXXXPPPPPPPPPPPPXXXXXX	LLK(1)EEEMLGSLR	LLK(96.11)EEEMLGSLR	3	2	1.0403	4224
AT3G46450.1;AT3G46450.2	193;201	AT3G46450.1	AT3G46450.1	AT3G46450					AT3G46450.1 | Symbols: | SEC14 cytosolic factor family protein / phosphoglyceride transfer family protein | chr3:17093297-17095319 REVERSE LENGTH=486;AT3G46450.2 | Symbols: | SEC14 cytosolic factor family protein / phosphoglyceride transfer family protei	0.999991	50.2749	0.00116623	55.426	31.676	55.426	1	K	VISQDWLRKLYEELEKQRLSLPERLNEDELH	X;X;X;X;X;X;X;X;X;X;X;X;X;X;X;GlyGly (K);X;X;X;X;X;X;X;X;X;X;X;X;X;X;X	XXXXXXXXPPPPPPPPPPXXXXXXXXXXXXX	KLYEELEK(1)QR	K(-50.27)LYEELEK(50.27)QR	8	4	-0.74519	4231
AT3G46450.1;AT3G46450.2	273;281	AT3G46450.1	AT3G46450.1	AT3G46450					AT3G46450.1 | Symbols: | SEC14 cytosolic factor family protein / phosphoglyceride transfer family protein | chr3:17093297-17095319 REVERSE LENGTH=486;AT3G46450.2 | Symbols: | SEC14 cytosolic factor family protein / phosphoglyceride transfer family protei	1	54.2757	3.00754e-05	54.276	37.702	54.276	1	K	NQRPCLIVRLGLAFLKLPSHERPRFAQAIIS	X;X;X;X;X;X;X;X;X;X;X;X;X;X;X;GlyGly (K);X;X;X;X;X;X;X;X;X;X;X;X;X;X;X	XXXXXXXXXPPPPPPPPPPPPPPPXXXXXXX	LGLAFLK(1)LPSHERPR	LGLAFLK(54.28)LPSHERPR	7	4	0.060313	4232
AT3G46700.1	149	AT3G46700.1	AT3G46700.1	AT3G46700					AT3G46700.1 | Symbols: | UDP-Glycosyltransferase superfamily protein | chr3:17200430-17201848 REVERSE LENGTH=447	0.999987	48.8292	0.00730233	53.377	31.504	53.377	1	K	THKVCCNVLSKLNAKKYLIDMEEHDVQNKVV	X;X;X;X;X;X;X;X;X;X;X;X;X;X;X;GlyGly (K);X;X;X;X;Oxidation (M);X;X;X;X;X;X;X;GlyGly (K);X;X	XXXXXXXXXXXXXXXPPPPPPPPPPPPPPXX	K(1)YLIDMEEHDVQNK	K(48.83)YLIDMEEHDVQNK(-48.83)	1	3	0.74685	4237
AT3G46700.1	162	AT3G46700.1	AT3G46700.1	AT3G46700					AT3G46700.1 | Symbols: | UDP-Glycosyltransferase superfamily protein | chr3:17200430-17201848 REVERSE LENGTH=447	1	48.3151	0.000778543	48.315	45.124	48.315	1	K	AKKYLIDMEEHDVQNKVVENMHPLRYKDLPT	X;X;X;X;X;X;X;X;X;X;X;X;X;X;X;GlyGly (K);X;X;X;X;X;X;X;X;X;X;X;X;X;X;X	XXXPPPPPPPPPPPPPPPPPPPPPPXXXXXX	YLIDMEEHDVQNK(1)VVENMHPLR	YLIDMEEHDVQNK(48.32)VVENMHPLR	13	4	-0.21209	4238
AT3G46700.1	321	AT3G46700.1	AT3G46700.1	AT3G46700					AT3G46700.1 | Symbols: | UDP-Glycosyltransferase superfamily protein | chr3:17200430-17201848 REVERSE LENGTH=447	0.997738	26.4452	0.00780549	44.309	8.3499	44.309	1	K	GIESLPEEVSKMVLEKGYIVKWAPQIEVLGH	X;X;X;X;X;X;X;X;X;X;X;Oxidation (M);X;X;X;GlyGly (K);X;X;X;X;X;X;X;X;X;X;X;X;X;X;X	XXXXXXXXXXXPPPPPPPPPPXXXXXXXXXX	MVLEK(0.998)GYIVK(0.002)	MVLEK(26.45)GYIVK(-26.45)	5	4	0.16447	4239
AT3G46810.1	3	AT3G46810.1	AT3G46810.1	AT3G46810					AT3G46810.1 | Symbols: | Cysteine/Histidine-rich C1 domain family protein | chr3:17238472-17240532 REVERSE LENGTH=686	1	57.5592	0.0291157	57.559	31.822	57.559	1	K	_____________MEKVVLRVHDHPLLPFER	X;X;X;X;X;X;X;X;X;X;X;X;X;Oxidation (M);X;GlyGly (K);X;X;X;X;X;X;X;X;X;X;X;X;X;X;X	XXXXXXXXXXXXXPPPPPPPXXXXXXXXXXX	MEK(1)VVLR	MEK(57.56)VVLR	3	2	-0.48187	4241
AT3G47200.2;AT3G47200.1	4;4	AT3G47200.2	AT3G47200.2	AT3G47200					AT3G47200.2 | Symbols: | Plant protein of unknown function (DUF247) | chr3:17377658-17379088 REVERSE LENGTH=476;AT3G47200.1 | Symbols: | Plant protein of unknown function (DUF247) | chr3:17377658-17379088 REVERSE LENGTH=476	1	69.92	0.000189592	69.92	57.56	69.92	1	K	____________MADKTDIISSSSDKASPPP	X;X;X;X;X;X;X;X;X;X;X;X;X;X;X;GlyGly (K);X;X;X;X;X;X;X;X;X;X;X;X;X;X;X	XXXXXXXXXXXXXPPPPPPPPPPPPPXXXXX	ADK(1)TDIISSSSDK	ADK(69.92)TDIISSSSDK(-69.92)	3	3	1.5218	4244
AT3G47370.3;AT3G47370.2;AT3G47370.1	7;7;7	AT3G47370.3	AT3G47370.3	AT3G47370					AT3G47370.3 | Symbols: | Ribosomal protein S10p/S20e family protein | chr3:17453671-17454437 REVERSE LENGTH=122;AT3G47370.2 | Symbols: | Ribosomal protein S10p/S20e family protein | chr3:17453671-17454437 REVERSE LENGTH=122;AT3G47370.1 | Symbols: | Ribo	1	74.163	5.63665e-196	132.45	112.55	81.967	1;2	K	_________MAYEPMKPTKAGLEAPLEQIHK	X;X;X;X;X;X;X;X;X;X;X;X;X;X;Oxidation (M);GlyGly (K);X;X;GlyGly (K);X;X;X;X;X;X;X;X;X;X;X;X	XXXXXXXXXXPPPPPPPPPPPPPPPPPPPPP	AYEPMK(1)PTK(1)AGLEAPLEQIHK	AYEPMK(74.16)PTK(67.95)AGLEAPLEQIHK(-67.95)	6	3	0.68117	4245
AT3G47370.3;AT3G47370.2;AT3G47370.1	10;10;10	AT3G47370.3	AT3G47370.3	AT3G47370					AT3G47370.3 | Symbols: | Ribosomal protein S10p/S20e family protein | chr3:17453671-17454437 REVERSE LENGTH=122;AT3G47370.2 | Symbols: | Ribosomal protein S10p/S20e family protein | chr3:17453671-17454437 REVERSE LENGTH=122;AT3G47370.1 | Symbols: | Ribo	1	67.9513	5.63665e-196	132.79	125.26	81.967	1;2	K	______MAYEPMKPTKAGLEAPLEQIHKIRI	X;X;X;X;X;X;X;X;X;X;X;Oxidation (M);GlyGly (K);X;X;GlyGly (K);X;X;X;X;X;X;X;X;X;X;X;X;X;X;X	XXXXXXXPPPPPPPPPPPPPPPPPPPPPXXX	AYEPMK(1)PTK(1)AGLEAPLEQIHK	AYEPMK(74.16)PTK(67.95)AGLEAPLEQIHK(-67.95)	9	3	0.68117	4246
AT3G47910.2;AT3G47910.1	1205;1204	AT3G47910.2	AT3G47910.2	AT3G47910					AT3G47910.2 | Symbols: | Ubiquitin carboxyl-terminal hydrolase-related protein | chr3:17674737-17681444 REVERSE LENGTH=1607;AT3G47910.1 | Symbols: | Ubiquitin carboxyl-terminal hydrolase-related protein | chr3:17674737-17681444 REVERSE LENGTH=1606	1	105.195	3.74923e-05	105.2	84.64	105.2	1	K	ERHSETLRNNGDVGTKTLRQLQAEDDDEERF	X;X;X;X;X;X;X;X;X;X;X;X;X;X;X;GlyGly (K);X;X;X;X;X;X;X;X;X;X;X;X;X;X;X	XXXXXXXXPPPPPPPPPPPXXXXXXXXXXXX	NNGDVGTK(1)TLR	NNGDVGTK(105.2)TLR	8	2	0.12947	4254
AT3G48380.2;AT3G48380.1;AT3G48380.3	147;147;147	AT3G48380.2	AT3G48380.2	AT3G48380					AT3G48380.2 | Symbols: | Peptidase C78, ubiquitin fold modifier-specific peptidase 1/ 2 | chr3:17916468-17920099 FORWARD LENGTH=640;AT3G48380.1 | Symbols: | Peptidase C78, ubiquitin fold modifier-specific peptidase 1/ 2 | chr3:17916468-17920099 FORWARD L	0.98768	19.0401	3.34736e-07	77.527	72.725	77.527	1	K	NTTKLEPVGSVVYEDKSGKYLWENGCLLHCE	X;X;X;X;X;X;X;X;X;X;X;X;X;X;X;GlyGly (K);X;X;X;X;X;X;X;X;X;X;X;X;X;X;X	XXXXPPPPPPPPPPPPPPPXXXXXXXXXXXX	LEPVGSVVYEDK(0.988)SGK(0.012)	LEPVGSVVYEDK(19.04)SGK(-19.04)	12	4	-0.045329	4261
AT3G48380.2;AT3G48380.1;AT3G48380.3	150;150;150	AT3G48380.2	AT3G48380.2	AT3G48380					AT3G48380.2 | Symbols: | Peptidase C78, ubiquitin fold modifier-specific peptidase 1/ 2 | chr3:17916468-17920099 FORWARD LENGTH=640;AT3G48380.1 | Symbols: | Peptidase C78, ubiquitin fold modifier-specific peptidase 1/ 2 | chr3:17916468-17920099 FORWARD L	0.68413	3.3563	0.00860045	72.958	55.932	72.958	1	K	KLEPVGSVVYEDKSGKYLWENGCLLHCELPI	X;X;X;X;X;X;X;X;X;X;X;X;X;X;X;GlyGly (K);X;X;X;X;X;X;X;X;X;X;X;X;X;X;X	XPPPPPPPPPPPPPPPXXXXXXXXXXXXXXX	LEPVGSVVYEDK(0.316)SGK(0.684)	LEPVGSVVYEDK(-3.36)SGK(3.36)	15	2	-1.7097	4262
AT3G48570.1;AT5G50460.1;AT4G24920.1	35;35;35	AT3G48570.1;AT5G50460.1	AT5G50460.1	AT3G48570					AT3G48570.1 | Symbols: | secE/sec61-gamma protein transport protein | chr3:18004604-18004912 REVERSE LENGTH=69;AT5G50460.1 | Symbols: | secE/sec61-gamma protein transport protein | chr5:20552168-20552509 REVERSE LENGTH=69;AT4G24920.1 | Symbols: | secE/s	1	74.4152	0.0432529	74.415	23.449	74.415	1	K	RLVKRCHKPDRKEFTKVAVRTAIGFVVMGFV;RLVQRCHKPDRKEFTKVAVRTAIGFVVMGFV	X;X;X;X;X;X;X;X;X;X;X;X;X;X;X;GlyGly (K);X;X;X;X;X;X;X;X;X;X;X;X;X;X;X	XXXXXXXXXXXXPPPPPPPPXXXXXXXXXXX	EFTK(1)VAVR	EFTK(74.42)VAVR	4	2	2.0656	4267
AT3G48760.1	341	AT3G48760.1	AT3G48760.1	AT3G48760					AT3G48760.1 | Symbols: | DHHC-type zinc finger family protein | chr3:18075902-18078084 FORWARD LENGTH=476	1	45.3954	0.00200671	45.395	38.143	45.395	1	K	PPRTVNGGMSSPSLQKVSNDIEMGRKPVWHE	X;X;X;X;X;X;X;X;Oxidation (M);X;X;X;X;X;X;GlyGly (K);X;X;X;X;X;X;Oxidation (M);X;X;X;X;X;X;X;X	XXXPPPPPPPPPPPPPPPPPPPPPPXXXXXX	TVNGGMSSPSLQK(1)VSNDIEMGR	TVNGGMSSPSLQK(45.4)VSNDIEMGR	13	3	-3.2273	4278
AT3G49210.1	181	AT3G49210.1	AT3G49210.1	AT3G49210					AT3G49210.1 | Symbols: | O-acyltransferase (WSD1-like) family protein | chr3:18238216-18241161 REVERSE LENGTH=518	1	98.9421	7.58272e-08	98.942	81.133	98.942	1	K	GDGMSLMALVLACMRKTSNPDELPSLPNQNR	X;X;X;X;X;X;X;X;X;X;X;X;X;X;X;GlyGly (K);X;X;X;X;X;X;X;X;X;X;X;X;X;X;X	XXXXXXXXXXXXXXXPPPPPPPPPPPPPPPP	K(1)TSNPDELPSLPNQNR	K(98.94)TSNPDELPSLPNQNR	1	2	2.1763	4310
AT3G49310.1	439	AT3G49310.1	AT3G49310.1	AT3G49310					AT3G49310.1 | Symbols: | Major facilitator superfamily protein | chr3:18285084-18287991 REVERSE LENGTH=460	0.986606	18.6724	0.00803756	50.607	27.867	50.607	1	K	FVASILQRRLMVISEKPKAEDWSPMKERNSE	X;X;X;X;X;X;X;X;X;X;Oxidation (M);X;X;X;X;GlyGly (K);X;X;X;X;X;X;X;X;X;X;X;X;X;X;X	XXXXXXXXXPPPPPPPPPXXXXXXXXXXXXX	LMVISEK(0.987)PK(0.013)	LMVISEK(18.67)PK(-18.67)	7	4	-2.0874	4311
AT3G49410.1	430	AT3G49410.1	AT3G49410.1	AT3G49410					AT3G49410.1 | Symbols: | Transcription factor IIIC, subunit 5 | chr3:18325015-18328858 FORWARD LENGTH=574	0.999953	43.2463	0.0177355	43.246	15.917	43.246	1	K	EDVFKSIQEEFERSEKVQIQKETLKPSLVKH	X;X;X;X;X;X;X;X;X;X;X;X;X;X;X;GlyGly (K);X;X;X;X;X;X;X;X;X;X;X;X;X;X;X	XXXXXXXXXXXXXPPPPPPPPXXXXXXXXXX	SEK(1)VQIQK	SEK(43.25)VQIQK(-43.25)	3	4	0.17603	4313
AT3G49490.1	670	AT3G49490.1	AT3G49490.1	AT3G49490					AT3G49490.1 | Symbols: | unknown protein; Has 722 Blast hits to 186 proteins in 64 species: Archae - 0; Bacteria - 30; Metazoa - 72; Fungi - 48; Plants - 38; Viruses - 0; Other Eukaryotes - 534 (source: NCBI BLink). | chr3:18344926-18348648 REVERSE LENGTH	0.99336	23.8476	0.000211775	44.511	32.128	44.511	1	K	CMARYHRIKNEIGNLKLNNKEISADAVSFMQ	X;X;X;X;X;X;X;X;X;X;X;X;X;X;X;GlyGly (K);X;X;X;X;X;X;X;X;X;X;X;X;X;X;X	XXXXXXXPPPPPPPPPPPPPXXXXXXXXXXX	IK(0.004)NEIGNLK(0.993)LNNK(0.003)	IK(-23.85)NEIGNLK(23.85)LNNK(-25.91)	9	4	-0.84327	4314
AT3G49720.2;AT3G49720.1	27;27	AT3G49720.2	AT3G49720.2	AT3G49720					AT3G49720.2 | Symbols: | unknown protein; FUNCTIONS IN: molecular_function unknown; INVOLVED IN: biological_process unknown; LOCATED IN: chloroplast thylakoid membrane, Golgi apparatus, plasma membrane, membrane; EXPRESSED IN: 25 plant structures; EXPRESS	1	79.9695	1.9319e-197	79.97	65.929	79.97	1	K	VGDGGSFPFAGALHSKSRSSPLLSICLVLVG	X;X;X;X;X;X;X;X;X;X;X;X;X;X;X;GlyGly (K);X;X;X;X;X;X;X;X;X;X;X;X;X;X;X	PPPPPPPPPPPPPPPPPPXXXXXXXXXXXXX	VGDGGSFPFAGALHSK(1)SR	VGDGGSFPFAGALHSK(79.97)SR	16	3	-0.20818	4317
AT3G49720.2;AT3G49720.1;AT5G65810.1	146;146;143	AT3G49720.2;AT5G65810.1	AT3G49720.2	AT3G49720					AT3G49720.2 | Symbols: | unknown protein; FUNCTIONS IN: molecular_function unknown; INVOLVED IN: biological_process unknown; LOCATED IN: chloroplast thylakoid membrane, Golgi apparatus, plasma membrane, membrane; EXPRESSED IN: 25 plant structures; EXPRESS	1	68.2235	0.0339581	68.224	44.193	68.224	1	K	CKSFVSKGLVRVADIKFPLPYRAKSFSLVIV;CKSLLHKGLVRVADIKFPLPYRSKSFSLVIV	X;X;X;X;X;X;X;X;X;X;X;X;X;X;X;GlyGly (K);X;X;X;X;X;X;X;X;X;X;X;X;X;X;X	XXXXXXXXXXXPPPPPPPPPPPXXXXXXXXX	VADIK(1)FPLPYR	VADIK(68.22)FPLPYR	5	2	-0.32824	4318
AT3G49810.1	353	AT3G49810.1	AT3G49810.1	AT3G49810					AT3G49810.1 | Symbols: | ARM repeat superfamily protein | chr3:18474936-18476282 REVERSE LENGTH=448	1	87.363	0.00246953	87.363	54.84	87.363	1	K	VLDALCTDVEGRVAVKDSANTIPYTVRVLMR	X;X;X;X;X;X;X;X;X;X;X;X;X;X;X;GlyGly (K);X;X;X;X;X;X;X;X;X;X;X;X;X;X;X	XXXXXXXXXXXXPPPPPPPPPPPPPPPXXXX	VAVK(1)DSANTIPYTVR	VAVK(87.36)DSANTIPYTVR	4	2	-0.43442	4321
AT3G49910.1	68	AT3G49910.1	AT3G49910.1	AT3G49910					AT3G49910.1 | Symbols: | Translation protein SH3-like family protein | chr3:18504311-18504751 FORWARD LENGTH=146	1	89.5498	0.00939159	89.55	58.26	89.55	1	K	DEVQIVRGTYKGREGKVVQVYRRKWVIHIER	X;X;X;X;X;X;X;X;X;X;X;X;X;X;X;GlyGly (K);X;X;X;X;X;X;X;X;X;X;X;X;X;X;X	XXXXXXXXXXXXXPPPPPPPPPXXXXXXXXX	EGK(1)VVQVYR	EGK(89.55)VVQVYR	3	2	-0.0086311	4323
AT3G49910.1	88	AT3G49910.1	AT3G49910.1	AT3G49910					AT3G49910.1 | Symbols: | Translation protein SH3-like family protein | chr3:18504311-18504751 FORWARD LENGTH=146	1	105.929	5.95135e-17	124.12	80.349	124.12	1	K	YRRKWVIHIERITREKVNGTTVNVGIQPSKV	X;X;X;X;X;X;X;X;X;X;X;X;X;X;X;GlyGly (K);X;X;X;X;X;X;X;X;X;X;X;X;X;X;X	XXXXXXXXXXXXXXPPPPPPPPPPPPPPPPX	EK(1)VNGTTVNVGIQPSK	EK(105.93)VNGTTVNVGIQPSK(-105.93)	2	2	0.89422	4324
AT3G49910.1	135	AT3G49910.1	AT3G49910.1	AT3G49910					AT3G49910.1 | Symbols: | Translation protein SH3-like family protein | chr3:18504311-18504751 FORWARD LENGTH=146	1	51.0919	8.27543e-30	148.28	138.05	51.092	1	K	RKAKGRAAADKEKGTKFTSEDVMQNVD____	X;X;X;X;X;X;X;X;X;X;X;X;X;X;X;GlyGly (K);X;X;X;X;X;X;Oxidation (M);X;X;X;X;X;X;X;X	XXXXXXXXXXXXXPPPPPPPPPPPPPPXXXX	GTK(1)FTSEDVMQNVD	GTK(51.09)FTSEDVMQNVD	3	2	-0.114	4325
AT3G49910.1	51	AT3G49910.1	AT3G49910.1	AT3G49910					AT3G49910.1 | Symbols: | Translation protein SH3-like family protein | chr3:18504311-18504751 FORWARD LENGTH=146	1	73.5727	1.04904e-12	73.573	50.86	73.573	1	K	TDLRQKYNVRSMPIRKDDEVQIVRGTYKGRE	X;X;X;X;X;X;X;X;X;X;X;X;X;X;X;GlyGly (K);X;X;X;X;X;X;X;X;X;X;X;X;X;X;X	XXXXXXXXXXXXXXXPPPPPPPPPXXXXXXX	K(1)DDEVQIVR	K(73.57)DDEVQIVR	1	2	0.37001	4326
AT3G50210.3;AT3G50210.1	6;6	AT3G50210.3	AT3G50210.3	AT3G50210					AT3G50210.3 | Symbols: | 2-oxoglutarate (2OG) and Fe(II)-dependent oxygenase superfamily protein | chr3:18614338-18616229 REVERSE LENGTH=332;AT3G50210.1 | Symbols: | 2-oxoglutarate (2OG) and Fe(II)-dependent oxygenase superfamily protein | chr3:18614338-	1	102.4	6.5007e-06	104.87	77.751	102.4	1	K	__________MATDFKSLPVIDISRLLLKCD	X;X;X;X;X;X;X;X;X;X;X;X;X;X;X;GlyGly (K);X;X;X;X;X;X;X;X;X;X;X;X;X;X;X	XXXXXXXXXXXPPPPPPPPPPPPPPXXXXXX	ATDFK(1)SLPVIDISR	ATDFK(102.4)SLPVIDISR	5	2	0.18955	4328
AT3G50370.1	800	AT3G50370.1	AT3G50370.1	AT3G50370					AT3G50370.1 | Symbols: | unknown protein; FUNCTIONS IN: molecular_function unknown; INVOLVED IN: biological_process unknown; LOCATED IN: cellular_component unknown; EXPRESSED IN: 26 plant structures; EXPRESSED DURING: 15 growth stages; Has 27734 Blast hit	1	48.6557	0.000764959	48.656	34.784	48.656	1	K	HPGPSTSIGGINYSHKGRTNSTVLANYIEDH	X;X;X;X;X;X;X;X;X;X;X;X;X;X;X;GlyGly (K);X;X;X;X;X;X;X;X;X;X;X;X;X;X;X	PPPPPPPPPPPPPPPPPPXXXXXXXXXXXXX	SEVEHPGPSTSIGGINYSHK(1)GR	SEVEHPGPSTSIGGINYSHK(48.66)GR	20	3	0.36252	4330
AT3G50590.1	967	AT3G50590.1	AT3G50590.1	AT3G50590					AT3G50590.1 | Symbols: | Transducin/WD40 repeat-like superfamily protein | chr3:18771292-18779220 FORWARD LENGTH=1614	1	86.3126	0.00192922	86.313	64.32	86.313	1	K	FICHLNPSAMRRLAQKLEEESGDPELRRYCE	X;X;X;X;X;X;X;X;X;X;X;X;X;X;X;GlyGly (K);X;X;X;X;X;X;X;X;X;X;X;X;X;X;X	XXXXXXXXXXXXPPPPPPPPPPPPPPPXXXX	LAQK(1)LEEESGDPELR	LAQK(86.31)LEEESGDPELR	4	2	-0.011914	4337
AT3G50590.1	794	AT3G50590.1	AT3G50590.1	AT3G50590					AT3G50590.1 | Symbols: | Transducin/WD40 repeat-like superfamily protein | chr3:18771292-18779220 FORWARD LENGTH=1614	0.998188	27.4099	6.73378e-103	192.38	162.57	192.38	1	K	LNDRLLLAHPTDISPKQKKGIEIKSCLVGLL	X;X;X;X;X;X;X;X;X;X;X;X;X;X;X;GlyGly (K);X;X;X;X;X;X;X;X;X;X;X;X;X;X;X	XXXXPPPPPPPPPPPPPPXXXXXXXXXXXXX	LLLAHPTDISPK(0.998)QK(0.002)	LLLAHPTDISPK(27.41)QK(-27.41)	12	2	-1.1948	4338
AT3G50590.1	796	AT3G50590.1	AT3G50590.1	AT3G50590					AT3G50590.1 | Symbols: | Transducin/WD40 repeat-like superfamily protein | chr3:18771292-18779220 FORWARD LENGTH=1614	0.570682	1.23615	0.000537327	92.856	70.625	92.856	1	K	DRLLLAHPTDISPKQKKGIEIKSCLVGLLEP	X;X;X;X;X;X;X;X;X;X;X;X;X;X;X;GlyGly (K);X;X;X;X;X;X;X;X;X;X;X;X;X;X;X	XXPPPPPPPPPPPPPPXXXXXXXXXXXXXXX	LLLAHPTDISPK(0.429)QK(0.571)	LLLAHPTDISPK(-1.24)QK(1.24)	14	3	-0.13675	4339
AT3G51000.1	158	AT3G51000.1	AT3G51000.1	AT3G51000					AT3G51000.1 | Symbols: | alpha/beta-Hydrolases superfamily protein | chr3:18945258-18946499 REVERSE LENGTH=323	1	40.8015	1.59692e-08	47.532	29.731	40.801	1	K	FFKIFGDGLYITQFQKPGRAEAAFAKHDCLS	X;X;X;X;X;X;X;X;X;X;X;X;X;X;X;GlyGly (K);X;X;X;X;X;X;X;X;X;X;X;X;X;X;X	XXXPPPPPPPPPPPPPPPPXXXXXXXXXXXX	IFGDGLYITQFQK(1)PGR	IFGDGLYITQFQK(40.8)PGR	13	3	0.27795	4344
AT3G51110.1	358	AT3G51110.1	AT3G51110.1	AT3G51110					AT3G51110.1 | Symbols: | Tetratricopeptide repeat (TPR)-like superfamily protein | chr3:18983711-18984952 FORWARD LENGTH=413	1	115.781	1.03019e-06	115.78	99.005	115.78	1	K	EVYERAIANVPLAEEKRYWQRYIYLWIDYAL	X;X;X;X;X;X;X;X;X;X;X;X;X;X;X;GlyGly (K);X;X;X;X;X;X;X;X;X;X;X;X;X;X;X	XXXXXPPPPPPPPPPPPXXXXXXXXXXXXXX	AIANVPLAEEK(1)R	AIANVPLAEEK(115.78)R	11	2	0.4803	4347
AT3G51110.1	218	AT3G51110.1	AT3G51110.1	AT3G51110					AT3G51110.1 | Symbols: | Tetratricopeptide repeat (TPR)-like superfamily protein | chr3:18983711-18984952 FORWARD LENGTH=413	1	63.7088	0.000293149	98.048	80.317	63.709	1;2	K	HPKASSFIRYAKFEMKNSQVSLARIVYERAI	X;X;X;X;X;X;X;X;X;X;X;GlyGly (K);X;X;Oxidation (M);GlyGly (K);X;X;X;X;X;X;X;X;X;X;X;X;X;X;X	XXXXXXXXXPPPPPPPPPPPPPPPXXXXXXX	YAK(1)FEMK(1)NSQVSLAR	YAK(63.71)FEMK(63.71)NSQVSLAR	7	3	0.030577	4348
AT3G51110.1	291	AT3G51110.1	AT3G51110.1	AT3G51110					AT3G51110.1 | Symbols: | Tetratricopeptide repeat (TPR)-like superfamily protein | chr3:18983711-18984952 FORWARD LENGTH=413	0.999343	31.821	0.000390667	55.426	41.763	55.426	1	K	KGRAEDLYKKFVAFEKQYGNKEGIDDAIVGR	X;X;X;X;X;X;X;X;X;X;X;X;X;X;X;GlyGly (K);X;X;X;X;GlyGly (K);X;X;X;X;X;X;X;X;X;X	XXXXXXXXXXPPPPPPPPPPPXXXXXXXXXX	FVAFEK(0.999)QYGNK(0.001)	FVAFEK(31.82)QYGNK(-31.82)	6	3	1.3854	4349
AT3G51110.1	296	AT3G51110.1	AT3G51110.1	AT3G51110					AT3G51110.1 | Symbols: | Tetratricopeptide repeat (TPR)-like superfamily protein | chr3:18983711-18984952 FORWARD LENGTH=413	1	54.8591	1.78888e-15	54.859	49.682	54.859	1	K	DLYKKFVAFEKQYGNKEGIDDAIVGRRKLQY	X;X;X;X;X;X;X;X;X;X;X;X;X;X;X;GlyGly (K);X;X;X;X;X;X;X;X;X;X;X;X;X;X;X	XXXXXXXXXXXPPPPPPPPPPPPPPPXXXXX	QYGNK(1)EGIDDAIVGR	QYGNK(54.86)EGIDDAIVGR	5	3	1.6722	4350
AT3G51110.1	214	AT3G51110.1	AT3G51110.1	AT3G51110					AT3G51110.1 | Symbols: | Tetratricopeptide repeat (TPR)-like superfamily protein | chr3:18983711-18984952 FORWARD LENGTH=413	1	63.7088	0.00476412	63.709	52.764	63.709	2	K	FVLCHPKASSFIRYAKFEMKNSQVSLARIVY	X;X;X;X;X;X;X;X;X;X;X;X;X;X;X;GlyGly (K);X;X;Oxidation (M);GlyGly (K);X;X;X;X;X;X;X;X;X;X;X	XXXXXXXXXXXXXPPPPPPPPPPPPPPPXXX	YAK(1)FEMK(1)NSQVSLAR	YAK(63.71)FEMK(63.71)NSQVSLAR	3	3	0.030577	4351
AT3G51270.2;AT3G51270.1	303;311	AT3G51270.2	AT3G51270.2	AT3G51270					AT3G51270.2 | Symbols: | protein serine/threonine kinases;ATP binding;catalytics | chr3:19033851-19036772 FORWARD LENGTH=458;AT3G51270.1 | Symbols: | protein serine/threonine kinases;ATP binding;catalytics | chr3:19033851-19036772 FORWARD LENGTH=461	1	40.5146	6.50173e-05	104.98	87.95	40.515	1	K	RPSFFDITKDANALDKDLEASGFTRKEQTDL	X;X;X;X;X;X;X;X;X;X;X;X;X;X;X;GlyGly (K);X;X;X;X;X;X;X;X;X;X;X;X;X;X;X	XXXXXXXXXPPPPPPPPPPPPPPPPXXXXXX	DANALDK(1)DLEASGFTR	DANALDK(40.51)DLEASGFTR	7	3	-0.092675	4358
AT3G51370.1;AT3G51370.2	377;292	AT3G51370.1	AT3G51370.1	AT3G51370					AT3G51370.1 | Symbols: | Protein phosphatase 2C family protein | chr3:19070054-19071975 FORWARD LENGTH=379;AT3G51370.2 | Symbols: | Protein phosphatase 2C family protein | chr3:19070387-19071975 FORWARD LENGTH=294	0.888611	9.01868	0.0122574	82.279	66.135	82.279	1	K	KGPPLSIRGGGMTFPKKI_____________	X;X;X;X;X;X;X;X;X;X;X;Oxidation (M);X;X;X;GlyGly (K);X;X;X;X;X;X;X;X;X;X;X;X;X;X;X	XXXXXXXXPPPPPPPPPPXXXXXXXXXXXXX	GGGMTFPK(0.889)K(0.111)I	GGGMTFPK(9.02)K(-9.02)I	8	2	2.5473	4359
AT3G51670.1	117	AT3G51670.1	AT3G51670.1	AT3G51670					AT3G51670.1 | Symbols: | SEC14 cytosolic factor family protein / phosphoglyceride transfer family protein | chr3:19168912-19170848 FORWARD LENGTH=409	0.999992	50.9654	3.91579e-37	58.831	53.347	58.831	1	K	MLEKCLEWREEFKAEKLTEEDLGFKDLEGKV	X;X;X;X;X;X;X;X;X;X;X;X;X;X;X;GlyGly (K);X;X;X;X;X;X;X;X;GlyGly (K);X;X;X;X;X;X	XXXXXXXXXXXXXPPPPPPPPPPPPXXXXXX	AEK(1)LTEEDLGFK	AEK(50.97)LTEEDLGFK(-50.97)	3	3	1.2029	4370
AT3G51670.1	126	AT3G51670.1	AT3G51670.1	AT3G51670					AT3G51670.1 | Symbols: | SEC14 cytosolic factor family protein / phosphoglyceride transfer family protein | chr3:19168912-19170848 FORWARD LENGTH=409	0.999412	32.3023	1.53164e-05	77.387	50.873	76.728	1	K	EEFKAEKLTEEDLGFKDLEGKVAYMRGYDKE	X;X;X;X;X;X;X;X;X;X;X;X;X;X;X;GlyGly (K);X;X;X;X;X;X;X;X;X;X;X;X;X;X;X	XXXXXXXPPPPPPPPPPPPPPXXXXXXXXXX	LTEEDLGFK(0.999)DLEGK(0.001)	LTEEDLGFK(32.3)DLEGK(-32.3)	9	4	1.21	4371
AT3G51670.1	265	AT3G51670.1	AT3G51670.1	AT3G51670					AT3G51670.1 | Symbols: | SEC14 cytosolic factor family protein / phosphoglyceride transfer family protein | chr3:19168912-19170848 FORWARD LENGTH=409	1	74.0148	0.00123903	93.258	75.393	93.258	1	K	SPFLTQRTKSKFVMSKEGNAAETLYKFIRPE	X;X;X;X;X;X;X;X;X;X;X;X;X;Oxidation (M);X;GlyGly (K);X;X;X;X;X;X;X;X;X;X;X;X;X;X;X	XXXXXXXXXXXPPPPPPPPPPPPPPPXXXXX	FVMSK(1)EGNAAETLYK	FVMSK(74.01)EGNAAETLYK(-74.01)	5	2	-2.2743	4372
AT3G51670.1	12	AT3G51670.1	AT3G51670.1	AT3G51670					AT3G51670.1 | Symbols: | SEC14 cytosolic factor family protein / phosphoglyceride transfer family protein | chr3:19168912-19170848 FORWARD LENGTH=409	0.971954	15.3978	0.0014559	56.122	50.945	56.122	1	K	____MDASLSPFDHQKTQNTEPKKSFITSLI	X;X;X;X;Oxidation (M);X;X;X;X;X;X;X;X;X;X;GlyGly (K);X;X;X;X;X;X;X;X;X;X;X;X;X;X;X	XXXXPPPPPPPPPPPPPPPPPPPXXXXXXXX	MDASLSPFDHQK(0.972)TQNTEPK(0.028)	MDASLSPFDHQK(15.4)TQNTEPK(-15.4)	12	2	-0.81192	4373
AT3G51670.1	19	AT3G51670.1	AT3G51670.1	AT3G51670					AT3G51670.1 | Symbols: | SEC14 cytosolic factor family protein / phosphoglyceride transfer family protein | chr3:19168912-19170848 FORWARD LENGTH=409	0.522305	0.387734	0.00240298	49.993	45.725	49.993	1	K	SLSPFDHQKTQNTEPKKSFITSLITLRSNNI	X;X;X;X;X;X;X;X;X;X;X;X;X;X;X;GlyGly (K);X;X;X;X;X;X;X;X;X;X;X;X;X;X;X	PPPPPPPPPPPPPPPPXXXXXXXXXXXXXXX	MDASLSPFDHQK(0.478)TQNTEPK(0.522)	MDASLSPFDHQK(-0.39)TQNTEPK(0.39)	19	3	-0.5963	4374
AT3G51670.1	190	AT3G51670.1	AT3G51670.1	AT3G51670					AT3G51670.1 | Symbols: | SEC14 cytosolic factor family protein / phosphoglyceride transfer family protein | chr3:19168912-19170848 FORWARD LENGTH=409	0.999981	47.2199	2.05562e-40	55.864	41.095	55.864	1	K	WRVQVLERGVKMLHFKPGGVNSIIQVTDLKD	X;X;X;X;X;X;X;X;X;X;X;Oxidation (M);X;X;X;GlyGly (K);X;X;X;X;X;X;X;X;X;X;X;X;X;X;X	XXXXXXXXXXXPPPPPPPPPPPPPPPPPPPX	MLHFK(1)PGGVNSIIQVTDLK	MLHFK(47.22)PGGVNSIIQVTDLK(-47.22)	5	4	0.72805	4375
AT3G51670.1	301	AT3G51670.1	AT3G51670.1	AT3G51670					AT3G51670.1 | Symbols: | SEC14 cytosolic factor family protein / phosphoglyceride transfer family protein | chr3:19168912-19170848 FORWARD LENGTH=409	0.999999	61.0885	1.50214e-76	164.53	145.9	164.53	1	K	YGGLSRPTDSQNGPPKPASEFSIKGGEKVNI	X;X;X;X;X;X;X;X;X;X;X;X;X;X;X;GlyGly (K);X;X;X;X;X;X;X;X;X;X;X;X;X;X;X	XXXXXXPPPPPPPPPPPPPPPPPPXXXXXXX	PTDSQNGPPK(1)PASEFSIK	PTDSQNGPPK(61.09)PASEFSIK(-61.09)	10	2	1.4845	4376
AT3G51670.1	35	AT3G51670.1	AT3G51670.1	AT3G51670					AT3G51670.1 | Symbols: | SEC14 cytosolic factor family protein / phosphoglyceride transfer family protein | chr3:19168912-19170848 FORWARD LENGTH=409	0.999871	38.9221	1.23675e-171	69.133	49.235	69.133	1	K	KSFITSLITLRSNNIKEDTYFVSELKPTEQK	X;X;X;X;X;X;X;X;X;X;X;X;X;X;X;GlyGly (K);X;X;X;X;X;X;X;X;X;X;X;X;X;X;X	XXXXXXXXXXXPPPPPPPPPPPPPPPPPPPP	SNNIK(1)EDTYFVSELKPTEQK	SNNIK(38.92)EDTYFVSELK(-38.92)PTEQK(-61.77)	5	4	0.13539	4377
AT3G52060.2;AT3G52060.1	241;241	AT3G52060.2	AT3G52060.2	AT3G52060					AT3G52060.2 | Symbols: | Core-2/I-branching beta-1,6-N-acetylglucosaminyltransferase family protein | chr3:19310987-19312027 REVERSE LENGTH=346;AT3G52060.1 | Symbols: | Core-2/I-branching beta-1,6-N-acetylglucosaminyltransferase family protein | chr3:193	1	49.418	0.0204249	49.418	33.756	49.418	1	K	SQFFVLAKRHALMVIKERKLWRKFKLPCLDV	X;X;X;X;X;X;X;X;X;X;X;X;Oxidation (M);X;X;GlyGly (K);X;X;X;X;X;X;X;X;X;X;X;X;X;X;X	XXXXXXXXXPPPPPPPPPXXXXXXXXXXXXX	HALMVIK(1)ER	HALMVIK(49.42)ER	7	3	-0.29551	4383
AT3G52470.1	82	AT3G52470.1	AT3G52470.1	AT3G52470					AT3G52470.1 | Symbols: | Late embryogenesis abundant (LEA) hydroxyproline-rich glycoprotein family | chr3:19450750-19451376 FORWARD LENGTH=208	1	78.9077	0.0142063	78.908	62.334	78.908	1	K	TSNFQVTIASRNPNSKIGIYYDRLHVYATYM	X;X;X;X;X;X;X;X;X;X;X;X;X;X;X;GlyGly (K);X;X;X;X;X;X;X;X;X;X;X;X;X;X;Oxidation (M)	XXXXXXXXXXXPPPPPPPPPPPPXXXXXXXX	NPNSK(1)IGIYYDR	NPNSK(78.91)IGIYYDR	5	2	-2.1317	4393
AT3G52870.1	115	AT3G52870.1	AT3G52870.1	AT3G52870					AT3G52870.1 | Symbols: | IQ calmodulin-binding motif family protein | chr3:19593365-19595686 REVERSE LENGTH=456	0.991124	20.4793	1.15301e-05	74.162	43.592	74.162	1	K	ETAVSRWNRVSLNASKVGKGLSIVDKAQKLA	X;X;X;X;X;X;X;X;X;X;X;X;X;X;X;GlyGly (K);X;X;X;X;X;X;X;X;X;X;X;X;X;X;X	XXXXXXXXXPPPPPPPPPPXXXXXXXXXXXX	VSLNASK(0.991)VGK(0.009)	VSLNASK(20.48)VGK(-20.48)	7	4	0.06591	4395
AT3G52900.1	158	AT3G52900.1	AT3G52900.1	AT3G52900					AT3G52900.1 | Symbols: | Family of unknown function (DUF662) | chr3:19613134-19613852 FORWARD LENGTH=164	1	68.4839	0.000958935	68.484	41.18	68.484	1	K	AESERLRIKKLEEINKTVGTLQ_________	X;X;X;X;X;X;X;X;X;X;X;X;X;X;X;GlyGly (K);X;X;X;X;X;X;X;X;X;X;X;X;X;X;X	XXXXXXXXXXPPPPPPPPPPPPXXXXXXXXX	LEEINK(1)TVGTLQ	LEEINK(68.48)TVGTLQ	6	2	-0.23635	4398
AT3G52900.1	4	AT3G52900.1	AT3G52900.1	AT3G52900					AT3G52900.1 | Symbols: | Family of unknown function (DUF662) | chr3:19613134-19613852 FORWARD LENGTH=164	1	101.641	2.15233e-14	101.92	94.721	101.92	1	K	____________MSSKNNSGAAAVSGVNTNG	X;X;X;X;X;X;X;X;X;X;X;X;X;X;X;GlyGly (K);X;X;X;X;X;X;X;X;X;X;X;X;X;X;X	XXXXXXXXXXXXXPPPPPPPPPPPPPPPPPP	SSK(1)NNSGAAAVSGVNTNGK	SSK(101.64)NNSGAAAVSGVNTNGK(-101.64)	3	3	0.10067	4399
AT3G52920.1	150	AT3G52920.1	AT3G52920.1	AT3G52920					AT3G52920.1 | Symbols: | Family of unknown function (DUF662) | chr3:19624601-19625981 FORWARD LENGTH=180	1	62.3773	0.00245753	62.377	50.938	62.377	1	K	ITKLMEMGQLVGESEKLRLKKLDELSRSIDT	X;X;X;X;Oxidation (M);X;Oxidation (M);X;X;X;X;X;X;X;X;GlyGly (K);X;X;X;X;X;X;X;X;X;X;X;X;X;X;X	XXXPPPPPPPPPPPPPPPXXXXXXXXXXXXX	LMEMGQLVGESEK(1)LR	LMEMGQLVGESEK(62.38)LR	13	3	0.4014	4400
AT3G52950.1;AT3G52950.2	132;132	AT3G52950.1	AT3G52950.1	AT3G52950					AT3G52950.1 | Symbols: | CBS / octicosapeptide/Phox/Bemp1 (PB1) domains-containing protein | chr3:19634866-19636536 FORWARD LENGTH=556;AT3G52950.2 | Symbols: | CBS / octicosapeptide/Phox/Bemp1 (PB1) domains-containing protein | chr3:19634866-19636536 FOR	1	54.4164	0.0345416	54.416	32.671	54.416	1	K	RVIAEGLRPDQTLVSKVMTRNPIFVTSDSLA	X;X;X;X;X;X;X;X;X;X;X;X;X;X;X;GlyGly (K);X;Oxidation (M);X;X;X;X;X;X;X;X;X;X;X;X;X	XXXXXXXXPPPPPPPPPPPPXXXXXXXXXXX	PDQTLVSK(1)VMTR	PDQTLVSK(54.42)VMTR	8	2	-0.14324	4412
AT3G52990.1;AT3G52990.2	244;191	AT3G52990.1	AT3G52990.1	AT3G52990					AT3G52990.1 | Symbols: | Pyruvate kinase family protein | chr3:19649046-19652237 FORWARD LENGTH=527;AT3G52990.2 | Symbols: | Pyruvate kinase family protein | chr3:19649336-19652237 FORWARD LENGTH=474	0.999993	51.7258	1.10988e-48	51.726	32.98	51.726	1	K	CRHAEDVRQTREMLKKLGDLSQTQIFAKIEN	X;X;X;X;X;X;X;X;X;X;X;X;X;X;X;GlyGly (K);X;X;X;X;X;X;X;X;X;X;X;X;X;X;X	XXXXXXXXXXXXXXXPPPPPPPPPPPPPXXX	K(1)LGDLSQTQIFAK	K(51.73)LGDLSQTQIFAK(-51.73)	1	3	1.9655	4413
AT3G52990.1;AT3G52990.2	106;53	AT3G52990.1	AT3G52990.1	AT3G52990					AT3G52990.1 | Symbols: | Pyruvate kinase family protein | chr3:19649046-19652237 FORWARD LENGTH=527;AT3G52990.2 | Symbols: | Pyruvate kinase family protein | chr3:19649336-19652237 FORWARD LENGTH=474	0.999637	34.4021	0.000753713	42.001	17.658	42.001	1	K	LDTVGPELQVINKSEKAITLKADGLVTLTPN	X;X;X;X;X;X;X;X;X;X;X;X;X;X;X;GlyGly (K);X;X;X;X;X;X;X;X;X;X;X;X;X;X;X	XXXXXXXXXXXXXPPPPPPPPXXXXXXXXXX	SEK(1)AITLK	SEK(34.4)AITLK(-34.4)	3	3	0.83829	4414
AT3G53170.1	197	AT3G53170.1	AT3G53170.1	AT3G53170					AT3G53170.1 | Symbols: | Tetratricopeptide repeat (TPR)-like superfamily protein | chr3:19704600-19706417 REVERSE LENGTH=499	0.999997	54.7101	0.0319648	60.434	44.18	60.434	1	K	YTSLISVYGKSELLDKAFSTLEYMKSVSDCK	X;X;X;X;X;X;X;X;X;X;X;X;X;X;X;GlyGly (K);X;X;X;X;X;X;X;X;X;X;X;X;X;X;X	XXXXXXXXXXPPPPPPPPPPPPPPPXXXXXX	SELLDK(1)AFSTLEYMK	SELLDK(54.71)AFSTLEYMK(-54.71)	6	2	0.67582	4419
AT3G53650.1	130	AT3G53650.1	AT3G53650.1	AT3G53650					AT3G53650.1 | Symbols: | Histone superfamily protein | chr3:19889358-19889774 FORWARD LENGTH=138	0.993464	21.8184	0.00380559	93.058	59.68	62.408	1	K	VLPGELSKHAVSEGTKAVTKFTSS_______	X;X;X;X;X;X;X;X;X;X;X;X;X;X;X;GlyGly (K);X;X;X;GlyGly (K);X;X;X;X;X;X;X;X;X;X;X	XXXXXXXXPPPPPPPPPPPPXXXXXXXXXXX	HAVSEGTK(0.993)AVTK(0.007)	HAVSEGTK(21.82)AVTK(-21.82)	8	4	-0.010717	4440
AT3G53740.4;AT3G53740.3;AT3G53740.2;AT3G53740.1;AT5G02450.1	58;58;58;58;54	AT3G53740.4;AT5G02450.1	AT5G02450.1	AT3G53740					AT3G53740.4 | Symbols: | Ribosomal protein L36e family protein | chr3:19913921-19914813 REVERSE LENGTH=112;AT3G53740.3 | Symbols: | Ribosomal protein L36e family protein | chr3:19913921-19914813 REVERSE LENGTH=112;AT3G53740.2 | Symbols: | Ribosomal prot	1	66.4345	0.03619	66.435	47.704	66.435	1	K	IRNLIKEVAGQAPYEKRITELLKVGKDKRAL	X;X;X;X;X;X;X;X;X;X;X;X;X;X;X;GlyGly (K);X;X;X;X;X;X;GlyGly (K);X;X;X;X;X;X;X;X	XXXXXXPPPPPPPPPPPXXXXXXXXXXXXXX	EVAGQAPYEK(1)R	EVAGQAPYEK(66.43)R	10	2	0.51035	4441
AT3G53740.4;AT3G53740.3;AT3G53740.2;AT3G53740.1;AT5G02450.1	48;48;48;48;44	AT3G53740.4;AT5G02450.1	AT5G02450.1	AT3G53740					AT3G53740.4 | Symbols: | Ribosomal protein L36e family protein | chr3:19913921-19914813 REVERSE LENGTH=112;AT3G53740.3 | Symbols: | Ribosomal protein L36e family protein | chr3:19913921-19914813 REVERSE LENGTH=112;AT3G53740.2 | Symbols: | Ribosomal prot	0.999999	60.1469	3.38219e-30	79.693	50.22	68.944	1	K	KGKTSKRTIFIRNLIKEVAGQAPYEKRITEL	X;X;X;X;X;X;X;X;X;X;X;X;X;X;X;GlyGly (K);X;X;X;X;X;X;X;X;X;GlyGly (K);X;X;X;X;X	XXXXXXXXXXXXPPPPPPPPPPPPPPPXXXX	NLIK(1)EVAGQAPYEKR	NLIK(60.15)EVAGQAPYEK(-60.15)R	4	4	0.16064	4442
AT3G53870.1	165	AT3G53870.1	AT3G53870.1	AT3G53870					AT3G53870.1 | Symbols: | Ribosomal protein S3 family protein | chr3:19951547-19952782 FORWARD LENGTH=249	1	74.6621	1.20616e-40	140.1	127.74	74.662	1	K	MKFKDGYMVSSGQPTKEYIDSAVRHVLLRQG	X;X;X;X;X;X;X;Oxidation (M);X;X;X;X;X;X;X;GlyGly (K);X;X;X;X;X;X;X;X;X;X;X;X;X;X;X	XXXXPPPPPPPPPPPPPPPPPPPPXXXXXXX	DGYMVSSGQPTK(1)EYIDSAVR	DGYMVSSGQPTK(74.66)EYIDSAVR	12	3	-0.92325	4445
AT3G53870.1	195	AT3G53870.1	AT3G53870.1	AT3G53870					AT3G53870.1 | Symbols: | Ribosomal protein S3 family protein | chr3:19951547-19952782 FORWARD LENGTH=249	0.999561	33.5705	0.000259784	93.821	79.663	50.791	1	K	GVLGIKVKVMLDWDPKGISGPKTPLPDVVII	X;X;X;X;X;X;X;X;X;Oxidation (M);X;X;X;X;X;GlyGly (K);X;X;X;X;X;X;X;X;X;X;X;X;X;X;X	XXXXXXXXPPPPPPPPPPPPPPXXXXXXXXX	VMLDWDPK(1)GISGPK	VMLDWDPK(33.57)GISGPK(-33.57)	8	2	-1.3097	4446
AT3G53960.1	5	AT3G53960.1	AT3G53960.1	AT3G53960					AT3G53960.1 | Symbols: | Major facilitator superfamily protein | chr3:19978306-19980886 REVERSE LENGTH=602	1	105.769	2.4564e-15	105.77	97.486	105.77	1	K	___________MEHNKVDTEPQDSYDDQQKW	X;X;X;X;X;X;X;X;X;X;X;Oxidation (M);X;X;X;GlyGly (K);X;X;X;X;X;X;X;X;X;X;X;X;X;X;X	XXXXXXXXXXXPPPPPPPPPPPPPPPPPPPX	MEHNK(1)VDTEPQDSYDDQQK	MEHNK(105.77)VDTEPQDSYDDQQK(-105.77)	5	4	0.16206	4447
AT3G54290.1	89	AT3G54290.1	AT3G54290.1	AT3G54290					AT3G54290.1 | Symbols: | FUNCTIONS IN: molecular_function unknown; INVOLVED IN: N-terminal protein myristoylation; LOCATED IN: chloroplast; EXPRESSED IN: 23 plant structures; EXPRESSED DURING: 13 growth stages; CONTAINS InterPro DOMAIN/s: Haemerythrin/HHE	1	73.4051	2.01745e-119	97.488	94.48	73.405	1	K	LHKKVPLRFVPSEDQKPTIQVGSETVSGSRE	X;X;X;X;X;X;X;X;X;X;X;X;X;X;X;GlyGly (K);X;X;X;X;X;X;X;X;X;X;X;X;X;X;X	XXXXXXXXPPPPPPPPPPPPPPPPPPPPPPX	FVPSEDQK(1)PTIQVGSETVSGSR	FVPSEDQK(73.41)PTIQVGSETVSGSR	8	3	-0.56854	4455
AT3G54290.1	23	AT3G54290.1	AT3G54290.1	AT3G54290					AT3G54290.1 | Symbols: | FUNCTIONS IN: molecular_function unknown; INVOLVED IN: N-terminal protein myristoylation; LOCATED IN: chloroplast; EXPRESSED IN: 23 plant structures; EXPRESSED DURING: 13 growth stages; CONTAINS InterPro DOMAIN/s: Haemerythrin/HHE	1	71.0851	1.53523e-16	71.085	64.054	71.085	1	K	STKSTAEISPFDLVVKPPPPSAAATAPPTQR	X;X;X;X;X;X;X;X;X;X;X;X;X;X;X;GlyGly (K);X;X;X;X;X;X;X;X;X;X;X;X;X;X;X	XXXPPPPPPPPPPPPPPPPPPPPPPPPPPPP	STAEISPFDLVVK(1)PPPPSAAATAPPTQR	STAEISPFDLVVK(71.09)PPPPSAAATAPPTQR	13	3	1.0735	4456
AT3G54530.2;AT3G54530.1	61;61	AT3G54530.2	AT3G54530.2	AT3G54530					AT3G54530.2 | Symbols: | unknown protein; FUNCTIONS IN: molecular_function unknown; INVOLVED IN: biological_process unknown; LOCATED IN: cellular_component unknown; BEST Arabidopsis thaliana protein match is: unknown protein (TAIR:AT3G54520.1). | chr3:201	1	146.202	1.23333e-36	151.1	131.85	151.1	1	K	SFGRSSFAEAKKRLEKLEQDYQHTYEKYTEL	X;X;X;X;X;X;X;X;X;X;X;X;X;X;X;GlyGly (K);X;X;X;X;X;X;X;X;X;X;X;X;X;X;X	XXXXXXXXXXXXXPPPPPPPPPPPPPPXXXX	LEK(1)LEQDYQHTYEK	LEK(146.2)LEQDYQHTYEK(-146.2)	3	2	2.564	4468
AT3G54530.2;AT3G54530.1	5;5	AT3G54530.2	AT3G54530.2	AT3G54530					AT3G54530.2 | Symbols: | unknown protein; FUNCTIONS IN: molecular_function unknown; INVOLVED IN: biological_process unknown; LOCATED IN: cellular_component unknown; BEST Arabidopsis thaliana protein match is: unknown protein (TAIR:AT3G54520.1). | chr3:201	1	63.0372	0.000108826	84.289	66.853	63.037	1	K	___________MENLKADGQETSNFKTISIS	X;X;X;X;X;X;X;X;X;X;X;Oxidation (M);X;X;X;GlyGly (K);X;X;X;X;X;X;X;X;X;X;X;X;X;X;X	XXXXXXXXXXXPPPPPPPPPPPPPPPXXXXX	MENLK(1)ADGQETSNFK	MENLK(63.04)ADGQETSNFK(-63.04)	5	3	1.825	4469
AT3G54740.1;AT3G54740.2	273;321	AT3G54740.1	AT3G54740.1	AT3G54740					AT3G54740.1 | Symbols: | Protein of unknown function, DUF593 | chr3:20263093-20264466 FORWARD LENGTH=390;AT3G54740.2 | Symbols: | Protein of unknown function, DUF593 | chr3:20262949-20264466 FORWARD LENGTH=438	1	60.2776	6.77777e-05	60.278	53.246	60.278	1	K	EPFTTQQGVNEPDIEKLYTRLQALEADRESL	X;X;X;X;X;X;X;X;X;X;X;X;X;X;X;GlyGly (K);X;X;X;X;X;X;X;X;X;X;X;X;X;X;X	PPPPPPPPPPPPPPPPPPPPXXXXXXXXXXX	YQEPFTTQQGVNEPDIEK(1)LYTR	YQEPFTTQQGVNEPDIEK(60.28)LYTR	18	3	0.18706	4474
AT3G54760.2;AT3G54760.1	564;595	AT3G54760.2	AT3G54760.2	AT3G54760					AT3G54760.2 | Symbols: | dentin sialophosphoprotein-related | chr3:20269659-20272037 REVERSE LENGTH=761;AT3G54760.1 | Symbols: | dentin sialophosphoprotein-related | chr3:20269659-20272037 REVERSE LENGTH=792	0.973596	15.6671	5.06202e-07	60.474	50.521	60.474	1	K	LDFRNSSASQQVTTEKVSKKRGRPSNSNVAG	X;X;X;X;X;X;X;X;X;X;X;X;X;X;X;GlyGly (K);X;X;X;X;X;X;X;X;X;X;X;X;X;X;X	XXXXPPPPPPPPPPPPPPPXXXXXXXXXXXX	NSSASQQVTTEK(0.974)VSK(0.026)	NSSASQQVTTEK(15.67)VSK(-15.67)	12	3	0.21343	4475
AT3G55020.1	548	AT3G55020.1	AT3G55020.1	AT3G55020					AT3G55020.1 | Symbols: | Ypt/Rab-GAP domain of gyp1p superfamily protein | chr3:20389278-20394713 REVERSE LENGTH=777	0.999599	33.9667	0.00360604	50.805	33.073	50.805	1	K	SKGLQAWRDSKGLASKLYNFKQDPKSVLVDS	X;X;X;X;X;X;X;X;X;X;X;X;X;X;X;GlyGly (K);X;X;X;X;X;X;X;X;X;X;X;X;X;X;X	XXXXXXXXXXXPPPPPPPPPPXXXXXXXXXX	GLASK(1)LYNFK	GLASK(33.97)LYNFK(-33.97)	5	4	0.37965	4477
AT3G55140.2;AT3G55140.1	183;207	AT3G55140.2	AT3G55140.2	AT3G55140					AT3G55140.2 | Symbols: | Pectin lyase-like superfamily protein | chr3:20439060-20440225 FORWARD LENGTH=307;AT3G55140.1 | Symbols: | Pectin lyase-like superfamily protein | chr3:20438819-20440225 FORWARD LENGTH=331	1	46.4809	2.96508e-05	66.023	55.413	46.481	1	K	FFDGTRQRQPRLRFGKVHLYNNYTRNWGIYA	X;X;X;X;X;X;X;X;X;X;X;X;X;X;X;GlyGly (K);X;X;X;X;X;X;X;X;X;X;X;X;X;X;X	XXXXXXXXXXXXXPPPPPPPPPPPPXXXXXX	FGK(1)VHLYNNYTR	FGK(46.48)VHLYNNYTR	3	3	0.77755	4479
AT3G55140.2;AT3G55140.1	102;126	AT3G55140.2	AT3G55140.2	AT3G55140					AT3G55140.2 | Symbols: | Pectin lyase-like superfamily protein | chr3:20439060-20440225 FORWARD LENGTH=307;AT3G55140.1 | Symbols: | Pectin lyase-like superfamily protein | chr3:20438819-20440225 FORWARD LENGTH=331	0.985079	18.1967	0.000139552	51.286	40.457	48.004	1	K	EFEGGRGHDVDGIQIKPKSRHIWIDRCSLRD	X;X;X;X;X;X;X;X;X;X;X;X;X;X;X;GlyGly (K);X;X;X;X;X;X;X;X;X;X;X;X;X;X;X	XXXXXXPPPPPPPPPPPPXXXXXXXXXXXXX	GHDVDGIQIK(0.985)PK(0.015)	GHDVDGIQIK(18.2)PK(-18.2)	10	3	0.71479	4480
AT3G55350.1	5	AT3G55350.1	AT3G55350.1	AT3G55350					AT3G55350.1 | Symbols: | PIF / Ping-Pong family of plant transposases | chr3:20518518-20520690 FORWARD LENGTH=406	1	40.946	0.0325051	40.946	21.159	40.946	3	K	___________MGPIKTIKKKKRAEKKVDRN	X;X;X;X;X;X;X;X;X;X;X;X;X;X;X;GlyGly (K);X;X;GlyGly (K);GlyGly (K);X;X;X;X;X;X;X;X;X;X;X	XXXXXXXXXXXXPPPPPPPPXXXXXXXXXXX	GPIK(1)TIK(1)K(1)	GPIK(40.95)TIK(40.95)K(40.95)	4	2	-0.42182	4486
AT3G55350.1	8	AT3G55350.1	AT3G55350.1	AT3G55350					AT3G55350.1 | Symbols: | PIF / Ping-Pong family of plant transposases | chr3:20518518-20520690 FORWARD LENGTH=406	1	40.946	0.0325051	40.946	21.159	40.946	3	K	________MGPIKTIKKKKRAEKKVDRNVLL	X;X;X;X;X;X;X;X;X;X;X;X;GlyGly (K);X;X;GlyGly (K);GlyGly (K);X;X;X;X;X;X;X;X;X;X;X;X;X;X	XXXXXXXXXPPPPPPPPXXXXXXXXXXXXXX	GPIK(1)TIK(1)K(1)	GPIK(40.95)TIK(40.95)K(40.95)	7	2	-0.42182	4487
AT3G55350.1	9	AT3G55350.1	AT3G55350.1	AT3G55350					AT3G55350.1 | Symbols: | PIF / Ping-Pong family of plant transposases | chr3:20518518-20520690 FORWARD LENGTH=406	1	40.946	0.0325051	40.946	21.159	40.946	3	K	_______MGPIKTIKKKKRAEKKVDRNVLLA	X;X;X;X;X;X;X;X;X;X;X;GlyGly (K);X;X;GlyGly (K);GlyGly (K);X;X;X;X;X;X;X;X;X;X;X;X;X;X;X	XXXXXXXXPPPPPPPPXXXXXXXXXXXXXXX	GPIK(1)TIK(1)K(1)	GPIK(40.95)TIK(40.95)K(40.95)	8	2	-0.42182	4488
AT3G56050.2;AT3G56050.1	189;189	AT3G56050.2	AT3G56050.2	AT3G56050					AT3G56050.2 | Symbols: | Protein kinase family protein | chr3:20798322-20800706 REVERSE LENGTH=499;AT3G56050.1 | Symbols: | Protein kinase family protein | chr3:20798322-20800706 REVERSE LENGTH=499	0.999215	31.0489	2.28033e-09	62.469	59.518	62.469	1	K	KSVNPWRTGLSGQLQKVFITGVPKLKRSEIE	X;X;X;X;X;X;X;X;X;X;X;X;X;X;X;GlyGly (K);X;X;X;X;X;X;X;X;X;X;X;X;X;X;X	XXXXXXXPPPPPPPPPPPPPPPPPXXXXXXX	TGLSGQLQK(0.999)VFITGVPK(0.001)	TGLSGQLQK(31.05)VFITGVPK(-31.05)	9	4	0.5955	4503
AT3G56480.1	410	AT3G56480.1	AT3G56480.1	AT3G56480					AT3G56480.1 | Symbols: | myosin heavy chain-related | chr3:20936480-20938986 REVERSE LENGTH=490	1	88.9479	0.00526563	88.948	20.955	88.948	1	K	NGQDYASRSHVFTVGKTRIKLSRGWITKARE	X;X;X;X;X;X;X;X;X;X;X;X;X;X;X;GlyGly (K);X;X;X;X;X;X;X;X;X;X;X;X;X;X;X	XXXXXXXXPPPPPPPPPPXXXXXXXXXXXXX	SHVFTVGK(1)TR	SHVFTVGK(88.95)TR	8	2	-0.36977	4529
AT3G56760.1	519	AT3G56760.1	AT3G56760.1	AT3G56760					AT3G56760.1 | Symbols: | Protein kinase superfamily protein | chr3:21020661-21023756 REVERSE LENGTH=577	1	77.7891	0.0146425	77.789	37.357	77.789	1	K	ETWEQHARRAYELYEKDGNRVIMIEELATEL	X;X;X;X;X;X;X;X;X;X;X;X;X;X;X;GlyGly (K);X;X;X;X;X;X;X;X;X;X;X;X;X;X;X	XXXXXXXXXPPPPPPPPPPPXXXXXXXXXXX	AYELYEK(1)DGNR	AYELYEK(77.79)DGNR	7	2	0.040707	4532
AT3G57010.1	351	AT3G57010.1	AT3G57010.1	AT3G57010					AT3G57010.1 | Symbols: | Calcium-dependent phosphotriesterase superfamily protein | chr3:21095854-21097316 REVERSE LENGTH=376	0.996519	24.5674	0.000306411	47.288	42.111	47.288	1	K	SEGKTVKYVSEAYETKDGKLWIGSVYWPAVW	X;X;X;X;X;X;X;X;X;X;X;X;X;X;X;GlyGly (K);X;X;X;X;X;X;X;X;X;X;X;X;X;X;X	XXXXXXXPPPPPPPPPPPPXXXXXXXXXXXX	YVSEAYETK(0.997)DGK(0.003)	YVSEAYETK(24.57)DGK(-24.57)	9	4	-1.9437	4542
AT3G57020.2;AT3G57020.1	241;255	AT3G57020.2	AT3G57020.2	AT3G57020					AT3G57020.2 | Symbols: | Calcium-dependent phosphotriesterase superfamily protein | chr3:21098515-21100303 REVERSE LENGTH=356;AT3G57020.1 | Symbols: | Calcium-dependent phosphotriesterase superfamily protein | chr3:21098515-21100303 REVERSE LENGTH=370	1	57.1586	3.1536e-21	124.42	89.535	57.159	1	K	YWIKGPKAGTRDIFAKVPGYPDNIRLTSTGD	X;X;X;X;X;X;X;X;X;X;X;X;X;X;X;GlyGly (K);X;X;X;X;X;X;X;X;X;X;X;X;X;X;X	XXXXXXXXXXXPPPPPPPPPPPPPPXXXXXX	DIFAK(1)VPGYPDNIR	DIFAK(57.16)VPGYPDNIR	5	3	-0.28231	4543
AT3G57020.2;AT3G57020.1	327;341	AT3G57020.2	AT3G57020.2	AT3G57020					AT3G57020.2 | Symbols: | Calcium-dependent phosphotriesterase superfamily protein | chr3:21098515-21100303 REVERSE LENGTH=356;AT3G57020.1 | Symbols: | Calcium-dependent phosphotriesterase superfamily protein | chr3:21098515-21100303 REVERSE LENGTH=370	1	80.706	0.00392101	80.706	54.108	80.706	1	K	GEVLELLEDKEGKTMKYVSEAYERDDGKLWF	X;X;X;X;X;X;X;X;X;X;X;X;X;X;Oxidation (M);GlyGly (K);X;X;X;X;X;X;X;X;X;X;X;X;X;X;X	XXXXXXXXXXXXXPPPPPPPPPPPXXXXXXX	TMK(1)YVSEAYER	TMK(80.71)YVSEAYER	3	2	0.07717	4544
AT3G57340.1;AT3G57340.2	171;171	AT3G57340.1	AT3G57340.1	AT3G57340					AT3G57340.1 | Symbols: | Heat shock protein DnaJ, N-terminal with domain of unknown function (DUF1977) | chr3:21219175-21220278 FORWARD LENGTH=367;AT3G57340.2 | Symbols: | Heat shock protein DnaJ, N-terminal with domain of unknown function (DUF1977) | ch	0.5		6.87921e-44	87.148	74.983	51.495	1	K	SVSKAFQCLSNDEARKKYDVSGSDEPIYQPR	X;X;X;X;X;X;X;X;X;X;X;X;X;X;X;GlyGly (K);X;X;X;X;X;X;X;X;X;X;X;X;X;X;X	XXXXXXXXXXXXXXXPPPPPPPPPPPPPPPP	K(0.5)K(0.5)YDVSGSDEPIYQPR	K(0)K(0)YDVSGSDEPIYQPR	1	3	-0.33098	4548
AT3G57340.1;AT3G57340.2	172;172	AT3G57340.1	AT3G57340.1	AT3G57340					AT3G57340.1 | Symbols: | Heat shock protein DnaJ, N-terminal with domain of unknown function (DUF1977) | chr3:21219175-21220278 FORWARD LENGTH=367;AT3G57340.2 | Symbols: | Heat shock protein DnaJ, N-terminal with domain of unknown function (DUF1977) | ch	0.5		6.87921e-44	87.148	74.983	51.495	1	K	VSKAFQCLSNDEARKKYDVSGSDEPIYQPRR	X;X;X;X;X;X;X;X;X;X;X;X;X;X;X;X;X;X;X;X;X;X;X;X;X;X;X;X;X;X;X	XXXXXXXXXXXXXXXXXXXXXXXXXXXXXXX	K(0.5)K(0.5)YDVSGSDEPIYQPR	K(0)K(0)YDVSGSDEPIYQPR	2	3	-0.33098	4549
AT3G57340.1;AT3G57340.2;AT5G05750.1	5;5;5	AT3G57340.1	AT3G57340.1	AT3G57340					AT3G57340.1 | Symbols: | Heat shock protein DnaJ, N-terminal with domain of unknown function (DUF1977) | chr3:21219175-21220278 FORWARD LENGTH=367;AT3G57340.2 | Symbols: | Heat shock protein DnaJ, N-terminal with domain of unknown function (DUF1977) | ch	0.999994	52.1322	0.0179379	56.916	40.691	56.916	1	K	___________MDGNKDDALKCLKICKSAME	X;X;X;X;X;X;X;X;X;X;X;X;X;X;X;GlyGly (K);X;X;X;X;X;X;X;X;X;X;X;X;X;X;X	XXXXXXXXXXXPPPPPPPPPPXXXXXXXXXX	MDGNK(1)DDALK	MDGNK(52.13)DDALK(-52.13)	5	2	1.9153	4550
AT3G57340.1;AT3G57340.2	62;62	AT3G57340.1	AT3G57340.1	AT3G57340					AT3G57340.1 | Symbols: | Heat shock protein DnaJ, N-terminal with domain of unknown function (DUF1977) | chr3:21219175-21220278 FORWARD LENGTH=367;AT3G57340.2 | Symbols: | Heat shock protein DnaJ, N-terminal with domain of unknown function (DUF1977) | ch	0.999939	42.1207	3.10308e-08	59.261	37.43	59.261	1	K	VSELNNNKSDEPGSAKSPGSAAAKDSSNSSD	X;X;X;X;X;X;X;X;X;X;X;X;X;X;X;GlyGly (K);X;X;X;X;X;X;X;GlyGly (K);X;X;X;X;X;X;X	XXXXXXXXPPPPPPPPPPPPPPPPXXXXXXX	SDEPGSAK(1)SPGSAAAK	SDEPGSAK(42.12)SPGSAAAK(-42.12)	8	4	0.68763	4551
AT3G57340.1;AT3G57340.2	70;70	AT3G57340.1	AT3G57340.1	AT3G57340					AT3G57340.1 | Symbols: | Heat shock protein DnaJ, N-terminal with domain of unknown function (DUF1977) | chr3:21219175-21220278 FORWARD LENGTH=367;AT3G57340.2 | Symbols: | Heat shock protein DnaJ, N-terminal with domain of unknown function (DUF1977) | ch	1	40.9677	1.97377e-07	45.221	44.589	40.968	1	K	SDEPGSAKSPGSAAAKDSSNSSDRPSLRQRG	X;X;X;X;X;X;X;X;X;X;X;X;X;X;X;GlyGly (K);X;X;X;X;X;X;X;X;X;X;X;X;X;X;X	XXXXXXXXPPPPPPPPPPPPPPPPPPPPXXX	SPGSAAAK(1)DSSNSSDRPSLR	SPGSAAAK(40.97)DSSNSSDRPSLR	8	3	-0.4432	4552
AT3G57490.1	44	AT3G57490.1	AT3G57490.1	AT3G57490					AT3G57490.1 | Symbols: | Ribosomal protein S5 family protein | chr3:21279824-21280887 REVERSE LENGTH=276	0.999966	44.644	0.023809	52.555	45.185	52.555	1	K	PRGRGRRAGRAPEEEKWVPVTKLGRLVKEGK	X;X;X;X;X;X;X;X;X;X;X;X;X;X;X;GlyGly (K);X;X;X;X;X;X;X;X;X;X;X;X;X;X;X	XXXXXXXXXXPPPPPPPPPPPPXXXXXXXXX	APEEEK(1)WVPVTK	APEEEK(44.64)WVPVTK(-44.64)	6	3	0.63641	4554
AT3G57490.1	273	AT3G57490.1	AT3G57490.1	AT3G57490					AT3G57490.1 | Symbols: | Ribosomal protein S5 family protein | chr3:21279824-21280887 REVERSE LENGTH=276	1	61.3533	2.27771e-47	61.353	31.546	61.353	1	K	LLIPPGVKISEVVVDKSVE____________	X;X;X;X;X;X;X;X;X;X;X;X;X;X;X;GlyGly (K);X;X;X;X;X;X;X;X;X;X;X;X;X;X;X	XXXXXXXXPPPPPPPPPPPXXXXXXXXXXXX	ISEVVVDK(1)SVE	ISEVVVDK(61.35)SVE	8	3	0.061975	4555
AT3G57880.1	218	AT3G57880.1	AT3G57880.1	AT3G57880					AT3G57880.1 | Symbols: | Calcium-dependent lipid-binding (CaLB domain) plant phosphoribosyltransferase family protein | chr3:21431198-21433519 REVERSE LENGTH=773	1	119.689	1.27754e-11	119.69	96.453	119.69	1	K	LRVNVIEAQDLIPTDKQRYPEVYVKAIVGNQ	X;X;X;X;X;X;X;X;X;X;X;X;X;X;X;GlyGly (K);X;X;X;X;X;X;X;X;X;X;X;X;X;X;X	XXPPPPPPPPPPPPPPPPXXXXXXXXXXXXX	VNVIEAQDLIPTDK(1)QR	VNVIEAQDLIPTDK(119.69)QR	14	2	-0.35941	4567
AT3G57890.1;AT3G57890.2	330;366	AT3G57890.1	AT3G57890.1	AT3G57890					AT3G57890.1 | Symbols: | Tubulin binding cofactor C domain-containing protein | chr3:21438271-21441695 FORWARD LENGTH=573;AT3G57890.2 | Symbols: | Tubulin binding cofactor C domain-containing protein | chr3:21438271-21441695 FORWARD LENGTH=609	1	69.4507	2.62365e-48	112.3	82.822	69.451	1	K	RGPCLIEGVSKTSLVKQASDLRGRSVKVVNC	X;X;X;X;X;X;X;X;X;X;X;X;X;X;X;GlyGly (K);X;X;X;X;X;X;X;X;X;X;X;X;X;X;X	XXXXXXXXXXXPPPPPPPPPPPXXXXXXXXX	TSLVK(1)QASDLR	TSLVK(69.45)QASDLR	5	3	-0.66298	4568
AT3G58270.2;AT3G58270.1	3;3	AT3G58270.2	AT3G58270.2	AT3G58270					AT3G58270.2 | Symbols: | Arabidopsis phospholipase-like protein (PEARLI 4) with TRAF-like domain | chr3:21576033-21577655 REVERSE LENGTH=343;AT3G58270.1 | Symbols: | Arabidopsis phospholipase-like protein (PEARLI 4) with TRAF-like domain | chr3:21576033-	1	86.0864	0.114524	86.086	25.405	86.086	2	K	_____________MGKEVDNKFTWVIKNFSS	X;X;X;X;X;X;X;X;X;X;X;X;X;X;X;GlyGly (K);X;X;X;X;GlyGly (K);X;X;X;X;X;X;X;X;X;X	XXXXXXXXXXXXXXPPPPPPPXXXXXXXXXX	GK(1)EVDNK(1)	GK(86.09)EVDNK(86.09)	2	2	-0.55531	4571
AT3G58270.2;AT3G58270.1	8;8	AT3G58270.2	AT3G58270.2	AT3G58270					AT3G58270.2 | Symbols: | Arabidopsis phospholipase-like protein (PEARLI 4) with TRAF-like domain | chr3:21576033-21577655 REVERSE LENGTH=343;AT3G58270.1 | Symbols: | Arabidopsis phospholipase-like protein (PEARLI 4) with TRAF-like domain | chr3:21576033-	1	86.0864	0.114524	86.086	25.405	86.086	2	K	________MGKEVDNKFTWVIKNFSSQQSRK	X;X;X;X;X;X;X;X;X;X;GlyGly (K);X;X;X;X;GlyGly (K);X;X;X;X;X;X;X;X;X;X;X;X;X;X;X	XXXXXXXXXPPPPPPPXXXXXXXXXXXXXXX	GK(1)EVDNK(1)	GK(86.09)EVDNK(86.09)	7	2	-0.55531	4572
AT3G58270.2;AT3G58270.1	230;230	AT3G58270.2	AT3G58270.2	AT3G58270					AT3G58270.2 | Symbols: | Arabidopsis phospholipase-like protein (PEARLI 4) with TRAF-like domain | chr3:21576033-21577655 REVERSE LENGTH=343;AT3G58270.1 | Symbols: | Arabidopsis phospholipase-like protein (PEARLI 4) with TRAF-like domain | chr3:21576033-	1	51.5463	0.0131098	51.546	40.602	51.546	1	K	CIFERHPDIASEFGPKNQHLRSAYMNVLLSL	X;X;X;X;X;X;X;X;X;X;X;X;X;X;X;GlyGly (K);X;X;X;X;X;X;X;X;X;X;X;X;X;X;X	XXXXXPPPPPPPPPPPPPPPPXXXXXXXXXX	HPDIASEFGPK(1)NQHLR	HPDIASEFGPK(51.55)NQHLR	11	3	0.88767	4573
AT3G58730.1	90	AT3G58730.1	AT3G58730.1	AT3G58730					AT3G58730.1 | Symbols: | vacuolar ATP synthase subunit D (VATD) / V-ATPase D subunit / vacuolar proton pump D subunit (VATPD) | chr3:21718495-21719280 REVERSE LENGTH=261	0.999969	45.0405	7.46231e-20	81.431	75.398	75.479	1	K	YVAGDNVKHVVLENVKEATLKVRSRTENIAG	X;X;X;X;X;X;X;X;X;X;X;X;X;X;X;GlyGly (K);X;X;X;X;X;X;X;X;X;X;X;X;X;X;X	XXXXXXXXPPPPPPPPPPPPPXXXXXXXXXX	HVVLENVK(1)EATLK	HVVLENVK(45.04)EATLK(-45.04)	8	3	1.711	4575
AT3G58730.1	255	AT3G58730.1	AT3G58730.1	AT3G58730					AT3G58730.1 | Symbols: | vacuolar ATP synthase subunit D (VATD) / V-ATPase D subunit / vacuolar proton pump D subunit (VATPD) | chr3:21718495-21719280 REVERSE LENGTH=261	1	53.7538	1.04039e-06	78.763	48.22	53.754	1	K	ISINAARNFLVGGAEKDSDIIF_________	X;X;X;X;X;X;X;X;X;X;X;X;X;X;X;GlyGly (K);X;X;X;X;X;X;X;X;X;X;X;X;X;X;X	XXXXXXXPPPPPPPPPPPPPPPXXXXXXXXX	NFLVGGAEK(1)DSDIIF	NFLVGGAEK(53.75)DSDIIF	9	4	0.54315	4576
AT3G58730.1	107	AT3G58730.1	AT3G58730.1	AT3G58730					AT3G58730.1 | Symbols: | vacuolar ATP synthase subunit D (VATD) / V-ATPase D subunit / vacuolar proton pump D subunit (VATPD) | chr3:21718495-21719280 REVERSE LENGTH=261	0.995628	23.5739	0.000440374	62.088	62.088	50.222	1	K	ATLKVRSRTENIAGVKLPKFDHFSEGETKND	X;X;X;X;X;X;X;X;X;X;X;X;X;X;X;GlyGly (K);X;X;X;X;X;X;X;X;X;X;X;X;X;X;X	XXXXXXPPPPPPPPPPPPPXXXXXXXXXXXX	SRTENIAGVK(0.996)LPK(0.004)	SRTENIAGVK(23.57)LPK(-23.57)	10	4	0.67345	4577
AT3G59110.1	206	AT3G59110.1	AT3G59110.1	AT3G59110					AT3G59110.1 | Symbols: | Protein kinase superfamily protein | chr3:21855673-21857847 FORWARD LENGTH=512	1	42.2766	0.00759042	42.277	32.527	42.277	1	K	AAENVIGEGGYGVVYKGRLINGNDVAVKKLL	X;X;X;X;X;X;X;X;X;X;X;X;X;X;X;GlyGly (K);X;X;X;X;X;X;X;X;X;X;X;X;X;X;X	PPPPPPPPPPPPPPPPPPXXXXXXXXXXXXX	FAAENVIGEGGYGVVYK(1)GR	FAAENVIGEGGYGVVYK(42.28)GR	17	3	0.39871	4581
AT3G59350.2;AT3G59350.3;AT3G59350.1	91;133;133	AT3G59350.2	AT3G59350.2	AT3G59350					AT3G59350.2 | Symbols: | Protein kinase superfamily protein | chr3:21933392-21934883 FORWARD LENGTH=366;AT3G59350.3 | Symbols: | Protein kinase superfamily protein | chr3:21932930-21934883 FORWARD LENGTH=408;AT3G59350.1 | Symbols: | Protein kinase super	0.998833	29.3228	0.000820412	66.435	50.545	66.435	1	K	LIGEGSYGRAYYATLKDGKAVAVKKLDNAAE	X;X;X;X;X;X;X;X;X;X;X;X;X;X;X;GlyGly (K);X;X;X;X;X;X;X;X;X;X;X;X;X;X;X	XXXXXXXXXPPPPPPPPPPXXXXXXXXXXXX	AYYATLK(0.999)DGK(0.001)	AYYATLK(29.32)DGK(-29.32)	7	4	1.4178	4584
AT3G59370.1	59	AT3G59370.1	AT3G59370.1	AT3G59370					AT3G59370.1 | Symbols: | Vacuolar calcium-binding protein-related | chr3:21942060-21942532 REVERSE LENGTH=95	0.522466	0.390537	0.129366	43.798	20.791	43.798	1	K	AAVITETPTVVEEEKKAEEVTETPEEKKTEA	X;X;X;X;X;X;X;X;X;X;X;X;X;X;X;GlyGly (K);X;X;X;X;X;X;X;X;X;X;X;X;X;X;X	PPPPPPPPPPPPPPPPXXXXXXXXXXXXXXX	AAVITETPTVVEEEK(0.478)K(0.522)	AAVITETPTVVEEEK(-0.39)K(0.39)	16	3	1.4512	4587
AT3G59660.1	67	AT3G59660.1	AT3G59660.1	AT3G59660					AT3G59660.1 | Symbols: | C2 domain-containing protein / GRAM domain-containing protein | chr3:22034426-22038484 REVERSE LENGTH=594	0.641948	2.53553	0.00543992	66.262	52.6	66.262	1	K	RLMQNLDSGDAFDKDKIGHLRGDTQTNAAYI	X;X;Oxidation (M);X;X;X;X;X;X;X;X;X;X;X;X;GlyGly (K);X;X;X;X;X;X;X;X;X;X;X;X;X;X;X	XPPPPPPPPPPPPPPPXXXXXXXXXXXXXXX	LMQNLDSGDAFDK(0.358)DK(0.642)	LMQNLDSGDAFDK(-2.54)DK(2.54)	15	2	-1.6215	4588
AT3G59910.1	532	AT3G59910.1	AT3G59910.1	AT3G59910					AT3G59910.1 | Symbols: | Ankyrin repeat family protein | chr3:22130779-22133033 REVERSE LENGTH=611	1	66.2987	0.0391879	66.299	27.336	66.299	1	K	RESHDDFMNFMRVLKKGESAISLRDLPAPLR	X;X;X;X;X;X;X;X;X;X;X;X;X;X;X;GlyGly (K);X;X;X;X;X;X;X;X;X;X;X;X;X;X;X	XXXXXXXXXXXXXXXPPPPPPPPPXXXXXXX	K(1)GESAISLR	K(66.3)GESAISLR	1	2	-0.41056	4591
AT3G60960.1	283	AT3G60960.1	AT3G60960.1	AT3G60960					AT3G60960.1 | Symbols: | Tetratricopeptide repeat (TPR)-like superfamily protein | chr3:22535729-22536940 FORWARD LENGTH=403	0.610318	1.94847	0.0676327	77.058	45.829	77.058	1	K	PIVGNRVLQVLVKHGKKTEAWELFGEMIEIC	X;X;X;X;X;X;X;X;X;X;X;X;X;X;X;GlyGly (K);X;X;X;X;X;X;X;X;X;X;X;X;X;X;X	XXXXXXPPPPPPPPPPXXXXXXXXXXXXXXX	VLQVLVK(0.39)HGK(0.61)	VLQVLVK(-1.95)HGK(1.95)	10	2	-0.10163	4608
AT3G61210.1	10	AT3G61210.1	AT3G61210.1	AT3G61210					AT3G61210.1 | Symbols: | S-adenosyl-L-methionine-dependent methyltransferases superfamily protein | chr3:22658881-22659815 REVERSE LENGTH=261	1	41.5543	0.00700101	41.554	37.312	41.554	1	K	______MAQLAALSGKQADEYLNARPKYPTI	X;X;X;X;X;X;X;X;X;X;X;X;X;X;X;GlyGly (K);X;X;X;X;X;X;X;X;X;X;X;X;X;X;X	XXXXXXXPPPPPPPPPPPPPPPPPPXXXXXX	AQLAALSGK(1)QADEYLNAR	AQLAALSGK(41.55)QADEYLNAR	9	3	-0.5987	4615
AT3G61260.1	145	AT3G61260.1	AT3G61260.1	AT3G61260					AT3G61260.1 | Symbols: | Remorin family protein | chr3:22675403-22676701 REVERSE LENGTH=212	0.967907	14.7942	7.27884e-25	66.457	31.161	66.457	1	K	HAWENSKKAAVEAQLKKIEEQLEKKKAEYAE	X;X;X;X;X;X;X;X;X;X;X;X;X;X;X;GlyGly (K);X;X;X;X;X;X;X;X;X;X;X;X;X;X;X	XXXXXXXPPPPPPPPPPXXXXXXXXXXXXXX	AAVEAQLK(0.968)K(0.032)	AAVEAQLK(14.79)K(-14.79)	8	2	-0.32582	4616
AT3G61260.1	6	AT3G61260.1	AT3G61260.1	AT3G61260					AT3G61260.1 | Symbols: | Remorin family protein | chr3:22675403-22676701 REVERSE LENGTH=212	1	149.462	8.80233e-189	216.06	183.84	216.06	1	K	__________MAEEQKIALESESPAKVTTPA	X;X;X;X;X;X;X;X;X;X;X;X;X;X;X;GlyGly (K);X;X;X;X;X;X;X;X;X;GlyGly (K);X;X;X;X;X	XXXXXXXXXXXPPPPPPPPPPPPPPPXXXXX	AEEQK(1)IALESESPAK	AEEQK(149.46)IALESESPAK(-149.46)	5	2	-0.69357	4617
AT3G61260.1	16	AT3G61260.1	AT3G61260.1	AT3G61260					AT3G61260.1 | Symbols: | Remorin family protein | chr3:22675403-22676701 REVERSE LENGTH=212	0.999995	53.3877	4.42866e-18	54.184	42.293	54.184	1	K	MAEEQKIALESESPAKVTTPAPADTPAPAPA	X;X;X;X;X;X;X;X;X;X;X;X;X;X;X;GlyGly (K);X;X;X;X;X;X;X;X;X;X;X;X;X;X;X	XXXXXXPPPPPPPPPPPPPPPPPPPPPPPPP	IALESESPAK(1)VTTPAPADTPAPAPAEIPAPAPAPTPADVTK	IALESESPAK(53.39)VTTPAPADTPAPAPAEIPAPAPAPTPADVTK(-53.39)	10	4	0.53538	4618
AT3G61260.1	74	AT3G61260.1	AT3G61260.1	AT3G61260					AT3G61260.1 | Symbols: | Remorin family protein | chr3:22675403-22676701 REVERSE LENGTH=212	1	126.642	7.2582e-254	217.11	205.65	217.11	1	K	PEQIFDDSKALTVVEKPVEEPAPAKPASASL	X;X;X;X;X;X;X;X;X;X;X;X;X;X;X;GlyGly (K);X;X;X;X;X;X;X;X;X;X;X;X;X;X;X	XXXXXXXXXPPPPPPPPPPPPPPPPPPPPPP	ALTVVEK(1)PVEEPAPAKPASASLDR	ALTVVEK(126.64)PVEEPAPAK(-126.64)PASASLDR	7	3	0.085789	4619
AT3G61260.1	83	AT3G61260.1	AT3G61260.1	AT3G61260					AT3G61260.1 | Symbols: | Remorin family protein | chr3:22675403-22676701 REVERSE LENGTH=212	0.99999	50.1314	1.19475e-94	100.39	92.854	100.39	1	K	ALTVVEKPVEEPAPAKPASASLDRDVKLADL	X;X;X;X;X;X;X;X;X;X;X;X;X;X;X;GlyGly (K);X;X;X;X;X;X;X;X;X;X;GlyGly (K);X;X;X;X	PPPPPPPPPPPPPPPPPPPPPPPPXXXXXXX	ALTVVEKPVEEPAPAK(1)PASASLDR	ALTVVEK(-50.13)PVEEPAPAK(50.13)PASASLDR	16	3	-0.28359	4620
AT3G61260.1	53	AT3G61260.1	AT3G61260.1	AT3G61260					AT3G61260.1 | Symbols: | Remorin family protein | chr3:22675403-22676701 REVERSE LENGTH=212	1	103.954	1.83145e-51	144.68	126.31	144.68	1	K	PAPTPADVTKDVAEEKIQNPPPEQIFDDSKA	X;X;X;X;X;X;X;X;X;X;X;X;X;X;X;GlyGly (K);X;X;X;X;X;X;X;X;X;X;X;X;X;X;X	XXXXXXXXXXPPPPPPPPPPPPPPPPPPPPX	DVAEEK(1)IQNPPPEQIFDDSK	DVAEEK(103.95)IQNPPPEQIFDDSK(-103.95)	6	2	-0.96424	4621
AT3G61260.1	94	AT3G61260.1	AT3G61260.1	AT3G61260					AT3G61260.1 | Symbols: | Remorin family protein | chr3:22675403-22676701 REVERSE LENGTH=212	0.999998	56.6192	0.00291593	70.256	19.624	61.56	1	K	PAPAKPASASLDRDVKLADLSKEKRLSFVRA	X;X;X;X;GlyGly (K);X;X;X;X;X;X;X;X;X;X;GlyGly (K);X;X;X;X;X;X;X;X;X;X;X;X;X;X;X	XXXXXXXXXXXXXPPPPPPPPPXXXXXXXXX	DVK(1)LADLSK	DVK(56.62)LADLSK(-56.62)	3	4	0.14814	4622
AT3G61260.1	47	AT3G61260.1	AT3G61260.1	AT3G61260					AT3G61260.1 | Symbols: | Remorin family protein | chr3:22675403-22676701 REVERSE LENGTH=212	0.878031	8.57261	1.58932e-64	109.27	103.32	60.18	1	K	EIPAPAPAPTPADVTKDVAEEKIQNPPPEQI	X;X;X;X;X;X;X;X;X;X;X;X;X;X;X;GlyGly (K);X;X;X;X;X;GlyGly (K);X;X;X;X;X;X;X;X;X	PPPPPPPPPPPPPPPPPPPPPPXXXXXXXXX	VTTPAPADTPAPAPAEIPAPAPAPTPADVTK(0.878)DVAEEK(0.122)	VTTPAPADTPAPAPAEIPAPAPAPTPADVTK(8.57)DVAEEK(-8.57)	31	3	0.081071	4623
AT3G61260.1	137	AT3G61260.1	AT3G61260.1	AT3G61260					AT3G61260.1 | Symbols: | Remorin family protein | chr3:22675403-22676701 REVERSE LENGTH=212	0.999997	55.721	0.00287517	55.721	30.284	55.721	1	K	AEKKIADVHAWENSKKAAVEAQLKKIEEQLE	X;X;X;X;X;X;X;X;X;X;X;X;X;X;X;GlyGly (K);X;X;X;X;X;X;X;GlyGly (K);X;X;X;X;X;X;X	XXXXXXXXXXXXXXXPPPPPPPPPXXXXXXX	K(1)AAVEAQLK	K(55.72)AAVEAQLK(-55.72)	1	3	-0.07909	4624
AT3G61270.1	2	AT3G61270.1	AT3G61270.1	AT3G61270					AT3G61270.1 | Symbols: | Arabidopsis thaliana protein of unknown function (DUF821) | chr3:22678270-22680212 FORWARD LENGTH=498	1	65.6974	0.00103745	66.262	66.262	66.262	1	K	______________MKMNNNDGQHNKTVTFP	X;X;X;X;X;X;X;X;X;X;X;X;X;X;Oxidation (M);GlyGly (K);Oxidation (M);X;X;X;X;X;X;X;X;X;X;X;X;X;X	XXXXXXXXXXXXXXPPPPPPPPPPPPXXXXX	MK(1)MNNNDGQHNK	MK(65.7)MNNNDGQHNK(-65.7)	2	4	-1.8174	4625
AT3G61410.1	4	AT3G61410.1	AT3G61410.1	AT3G61410					AT3G61410.1 | Symbols: | BEST Arabidopsis thaliana protein match is: U-box domain-containing protein kinase family protein (TAIR:AT2G45910.1); Has 232 Blast hits to 229 proteins in 13 species: Archae - 0; Bacteria - 0; Metazoa - 13; Fungi - 0; Plants - 21	1	55.4522	0.000194282	60.196	54.292	55.452	1	K	____________MEEKEEAGVMDERIYVALG	X;X;X;X;X;X;X;X;X;X;X;X;Oxidation (M);X;X;GlyGly (K);X;X;X;X;X;X;X;X;X;X;X;X;X;X;X	XXXXXXXXXXXXPPPPPPPPPPPPPXXXXXX	MEEK(1)EEAGVMDER	MEEK(55.45)EEAGVMDER	4	2	0.027803	4626
AT3G61480.1;AT5G28350.2;AT5G28350.1	310;316;356	AT3G61480.1;AT5G28350.2	AT3G61480.1	AT3G61480					AT3G61480.1 | Symbols: | Quinoprotein amine dehydrogenase, beta chain-like; RIC1-like guanyl-nucleotide exchange factor | chr3:22749984-22756476 FORWARD LENGTH=1080;AT5G28350.2 | Symbols: | Quinoprotein amine dehydrogenase, beta chain-like; RIC1-like gua	0.999529	33.2663	9.16675e-07	70.26	60.972	70.26	1	K	MSTVRQIGLTSTSSPKINPKQDCKYEPLMSG	X;X;X;X;X;X;X;X;X;X;X;X;X;X;X;GlyGly (K);X;X;X;X;X;X;X;X;X;X;X;X;X;X;X	XXXXXPPPPPPPPPPPPPPPXXXXXXXXXXX	QIGLTSTSSPK(1)INPK	QIGLTSTSSPK(33.27)INPK(-33.27)	11	3	0.13862	4628
AT3G62040.1	117	AT3G62040.1	AT3G62040.1	AT3G62040					AT3G62040.1 | Symbols: | Haloacid dehalogenase-like hydrolase (HAD) superfamily protein | chr3:22975328-22976518 REVERSE LENGTH=249	1	73.0223	1.7809e-10	120.96	69.893	73.022	1;2	K	LLSMPHRKIIFTNADKAHATRALNRLGLEDC	X;X;X;X;X;X;X;GlyGly (K);X;X;X;X;X;X;X;GlyGly (K);X;X;X;X;X;X;X;X;X;X;X;X;X;X;X	XXXXXXXPPPPPPPPPPPPPPXXXXXXXXXX	K(1)IIFTNADK(1)AHATR	K(73.02)IIFTNADK(73.02)AHATR	9	3	-2.0049	4631
AT3G62040.1	109	AT3G62040.1	AT3G62040.1	AT3G62040					AT3G62040.1 | Symbols: | Haloacid dehalogenase-like hydrolase (HAD) superfamily protein | chr3:22975328-22976518 REVERSE LENGTH=249	1	73.0223	3.58205e-05	73.022	43.531	73.022	1;2	K	PDPLLRNLLLSMPHRKIIFTNADKAHATRAL	X;X;X;X;X;X;X;X;X;X;X;X;X;X;X;GlyGly (K);X;X;X;X;X;X;X;GlyGly (K);X;X;X;X;X;X;X	XXXXXXXXXXXXXXXPPPPPPPPPPPPPPXX	K(1)IIFTNADK(1)AHATR	K(73.02)IIFTNADK(73.02)AHATR	1	3	-2.0049	4632
AT3G62040.1	93	AT3G62040.1	AT3G62040.1	AT3G62040					AT3G62040.1 | Symbols: | Haloacid dehalogenase-like hydrolase (HAD) superfamily protein | chr3:22975328-22976518 REVERSE LENGTH=249	1	81.7839	0.0273484	81.784	7.3687	81.784	1	K	EFHEYVHGRLPYEKLKPDPLLRNLLLSMPHR	X;X;X;X;X;X;X;X;X;X;X;X;X;X;X;GlyGly (K);X;X;X;X;X;X;X;X;X;X;X;X;X;X;X	XXXXXXXXXXXXXXPPPPPPPPXXXXXXXXX	LK(1)PDPLLR	LK(81.78)PDPLLR	2	2	-0.33393	4633
AT3G62040.1	91	AT3G62040.1	AT3G62040.1	AT3G62040					AT3G62040.1 | Symbols: | Haloacid dehalogenase-like hydrolase (HAD) superfamily protein | chr3:22975328-22976518 REVERSE LENGTH=249	0.999805	37.0923	2.16647e-09	113.63	54.931	99.5	1	K	NDEFHEYVHGRLPYEKLKPDPLLRNLLLSMP	X;X;X;X;X;X;X;X;X;X;X;X;X;X;X;GlyGly (K);X;GlyGly (K);X;X;X;X;X;X;X;X;X;X;X;X;X	XXXXXXXXXXXPPPPPPPPPPPPPXXXXXXX	LPYEK(1)LKPDPLLR	LPYEK(37.09)LK(-37.09)PDPLLR	5	2	-0.66148	4634
AT3G62040.1	190	AT3G62040.1	AT3G62040.1	AT3G62040					AT3G62040.1 | Symbols: | Haloacid dehalogenase-like hydrolase (HAD) superfamily protein | chr3:22975328-22976518 REVERSE LENGTH=249	0.998959	29.8194	1.70763e-09	53.569	32.791	53.569	1	K	KTIFFDDSIRNIASAKATGLKTVFVGESVLV	X;X;X;X;X;X;X;X;X;X;X;X;X;X;X;GlyGly (K);X;X;X;X;X;X;X;X;X;X;X;X;X;X;X	XXXXXXXXXXPPPPPPPPPPPXXXXXXXXXX	NIASAK(0.999)ATGLK(0.001)	NIASAK(29.82)ATGLK(-29.82)	6	3	-0.83866	4635
AT3G62120.2;AT3G62120.1	444;444	AT3G62120.2	AT3G62120.2	AT3G62120					AT3G62120.2 | Symbols: | Class II aaRS and biotin synthetases superfamily protein | chr3:23001227-23003849 REVERSE LENGTH=530;AT3G62120.1 | Symbols: | Class II aaRS and biotin synthetases superfamily protein | chr3:23001227-23003849 REVERSE LENGTH=530	0.973487	15.6486	0.000793994	47.288	32.935	47.288	1	K	KELLEKIQQNMYEVAKQKREACVQEVKTWDE	X;X;X;X;X;X;X;X;X;X;Oxidation (M);X;X;X;X;GlyGly (K);X;X;X;X;X;X;X;X;X;X;X;X;X;X;X	XXXXXXPPPPPPPPPPPPXXXXXXXXXXXXX	IQQNMYEVAK(0.973)QK(0.027)	IQQNMYEVAK(15.65)QK(-15.65)	10	4	-0.020579	4636
AT3G62120.2;AT3G62120.1	522;522	AT3G62120.2	AT3G62120.2	AT3G62120					AT3G62120.2 | Symbols: | Class II aaRS and biotin synthetases superfamily protein | chr3:23001227-23003849 REVERSE LENGTH=530;AT3G62120.1 | Symbols: | Class II aaRS and biotin synthetases superfamily protein | chr3:23001227-23003849 REVERSE LENGTH=530	1	70.6697	0.00432977	70.67	57.842	70.67	1	K	LPEGTLCFASGKPAKKWTYWGRSY_______	X;X;X;X;X;X;X;X;X;X;X;X;X;X;X;GlyGly (K);X;X;X;X;X;X;X;X;X;X;X;X;X;X;X	XXXXXXXXXXXXXXXPPPPPPPXXXXXXXXX	K(1)WTYWGR	K(70.67)WTYWGR	1	3	0.32545	4637
AT3G62650.2;AT3G62650.1	17;17	AT3G62650.2	AT3G62650.2	AT3G62650					AT3G62650.2 | Symbols: | unknown protein; BEST Arabidopsis thaliana protein match is: unknown protein (TAIR:AT2G47485.1); Has 35333 Blast hits to 34131 proteins in 2444 species: Archae - 798; Bacteria - 22429; Metazoa - 974; Fungi - 991; Plants - 531; Vir	1	52.1123	4.35999e-06	52.112	26.791	52.112	1	K	EITPKRYWRRWRGYEKLDGSSETTSGRRKGK	X;X;X;X;X;X;X;X;X;X;X;X;X;X;X;GlyGly (K);X;X;X;X;X;X;X;X;X;X;X;X;X;X;X	XXXXXXXXXXXXPPPPPPPPPPPPPPPXXXX	GYEK(1)LDGSSETTSGR	GYEK(52.11)LDGSSETTSGR	4	3	0.76313	4641
AT3G62870.1	116	AT3G62870.1	AT3G62870.1	AT3G62870					AT3G62870.1 | Symbols: | Ribosomal protein L7Ae/L30e/S12e/Gadd45 family protein | chr3:23242862-23244273 REVERSE LENGTH=256	0.99999	49.8883	7.57952e-13	80.96	64.706	80.96	1	K	KKERLLNKAQAEAEGKPAESKKPIVVKYGLN	X;X;X;X;X;X;X;X;X;X;X;X;X;X;X;GlyGly (K);X;X;X;X;X;X;X;X;X;X;X;X;X;X;X	XXXXXXXXPPPPPPPPPPPPPXXXXXXXXXX	AQAEAEGK(1)PAESK	AQAEAEGK(49.89)PAESK(-49.89)	8	4	0.71819	4644
AT3G62870.1	92	AT3G62870.1	AT3G62870.1	AT3G62870					AT3G62870.1 | Symbols: | Ribosomal protein L7Ae/L30e/S12e/Gadd45 family protein | chr3:23242862-23244273 REVERSE LENGTH=256	0.999849	38.2189	0.0247302	78.264	36.816	78.264	1	K	TLDKNLATSLFKILLKYRPEDKAAKKERLLN	X;X;X;GlyGly (K);X;X;X;X;X;X;X;X;X;X;X;GlyGly (K);X;X;X;X;X;X;X;X;X;X;X;X;X;X;X	XXXXXXXXXXXXPPPPPPPPPPXXXXXXXXX	ILLK(1)YRPEDK	ILLK(38.22)YRPEDK(-38.22)	4	2	1.3356	4645
AT3G62870.1	108	AT3G62870.1	AT3G62870.1	AT3G62870					AT3G62870.1 | Symbols: | Ribosomal protein L7Ae/L30e/S12e/Gadd45 family protein | chr3:23242862-23244273 REVERSE LENGTH=256	1	99.7768	1.82776e-157	128.54	102.5	128.54	1	K	YRPEDKAAKKERLLNKAQAEAEGKPAESKKP	X;X;X;X;X;X;X;X;X;X;X;X;X;X;X;GlyGly (K);X;X;X;X;X;X;X;GlyGly (K);X;X;X;X;X;X;X	XXXXXXXXXXXXPPPPPPPPPPPPPPPPPXX	LLNK(1)AQAEAEGKPAESK	LLNK(99.78)AQAEAEGK(-99.78)PAESK(-117.93)	4	2	-0.44542	4646
AT3G66654.3;AT3G66654.2;AT3G66654.1	3;3;3	AT3G66654.3	AT3G66654.3	AT3G66654					AT3G66654.3 | Symbols: | Cyclophilin-like peptidyl-prolyl cis-trans isomerase family protein | chr3:2088694-2090297 FORWARD LENGTH=236;AT3G66654.2 | Symbols: | Cyclophilin-like peptidyl-prolyl cis-trans isomerase family protein | chr3:2088694-2090297 FOR	0.895761	9.34176	0.000299393	60.434	44.543	60.434	1	K	_____________MAKIKPQALLNQSKKKKG	X;X;X;X;X;X;X;X;X;X;X;X;X;X;X;GlyGly (K);X;GlyGly (K);X;X;X;X;X;X;X;X;GlyGly (K);X;X;X;X	XXXXXXXXXXXXXXPPPPPPPPPPPPPXXXX	AK(0.896)IK(0.104)PQALLNQSK	AK(9.34)IK(-9.34)PQALLNQSK(-53.9)	2	2	-3.4371	4663
AT3G66654.3;AT3G66654.2;AT3G66654.1	5;5;5	AT3G66654.3	AT3G66654.3	AT3G66654					AT3G66654.3 | Symbols: | Cyclophilin-like peptidyl-prolyl cis-trans isomerase family protein | chr3:2088694-2090297 FORWARD LENGTH=236;AT3G66654.2 | Symbols: | Cyclophilin-like peptidyl-prolyl cis-trans isomerase family protein | chr3:2088694-2090297 FOR	1	74.8027	5.22257e-19	76.942	62.939	76.942	1	K	___________MAKIKPQALLNQSKKKKGPS	X;X;X;X;X;X;X;X;X;X;X;X;X;X;X;GlyGly (K);X;X;X;X;X;X;X;X;X;X;X;X;X;X;X	XXXXXXXXXXXXPPPPPPPPPPPPPXXXXXX	IK(1)PQALLNQSK	IK(74.8)PQALLNQSK(-74.8)	2	3	-0.62205	4664
AT3G66654.3;AT3G66654.2;AT3G66654.1	14;14;14	AT3G66654.3	AT3G66654.3	AT3G66654					AT3G66654.3 | Symbols: | Cyclophilin-like peptidyl-prolyl cis-trans isomerase family protein | chr3:2088694-2090297 FORWARD LENGTH=236;AT3G66654.2 | Symbols: | Cyclophilin-like peptidyl-prolyl cis-trans isomerase family protein | chr3:2088694-2090297 FOR	0.90185	9.63297	6.19582e-21	56.225	44.06	56.225	1	K	__MAKIKPQALLNQSKKKKGPSRISISTIIV	X;X;X;X;X;X;X;X;X;X;X;X;X;X;X;GlyGly (K);X;X;X;X;X;X;X;X;X;X;X;X;X;X;X	XXXXXPPPPPPPPPPPPXXXXXXXXXXXXXX	IKPQALLNQSK(0.902)K(0.098)	IK(-48.85)PQALLNQSK(9.63)K(-9.63)	11	3	1.3074	4665
AT4G00090.1	277	AT4G00090.1	AT4G00090.1	AT4G00090					AT4G00090.1 | Symbols: | Transducin/WD40 repeat-like superfamily protein | chr4:34234-36594 FORWARD LENGTH=430	1	88.3697	0.00900048	88.37	46.94	88.37	1	K	DVKVWEIVYQKDGSVKEVSRVMQLKGHKSAV	X;X;X;X;X;X;X;X;X;X;X;X;X;X;X;GlyGly (K);X;X;X;X;X;X;X;X;X;X;X;X;X;X;X	XXXXXXXXXXXPPPPPPPPPXXXXXXXXXXX	DGSVK(1)EVSR	DGSVK(88.37)EVSR	5	2	0.19581	4666
AT4G00170.1	188	AT4G00170.1	AT4G00170.1	AT4G00170					AT4G00170.1 | Symbols: | Plant VAMP (vesicle-associated membrane protein) family protein | chr4:70732-72085 REVERSE LENGTH=239	0.999998	57.1281	2.22908e-51	63.709	44.634	63.709	1	K	KSSEAWSMISKLTEEKTSATQQSQKLRLELE	X;X;X;X;X;X;X;X;X;X;X;X;X;X;X;GlyGly (K);X;X;X;X;X;X;X;X;X;X;X;X;X;X;X	XXXXXXXXXXXPPPPPPPPPPPPPPXXXXXX	LTEEK(1)TSATQQSQK	LTEEK(57.13)TSATQQSQK(-57.13)	5	3	1.3782	4668
AT4G00670.1	113	AT4G00670.1	AT4G00670.1	AT4G00670					AT4G00670.1 | Symbols: | Remorin family protein | chr4:278434-279170 REVERSE LENGTH=123	0.999995	53.0623	2.0503e-07	88.942	43.861	88.942	1	K	ILDAEEAAARFQAAGKIPKKSSLSCF_____	X;X;X;X;X;X;X;X;X;X;X;X;X;X;X;GlyGly (K);X;X;X;X;X;X;X;X;X;X;X;X;X;X;X	XXXXXXXXXXPPPPPPPPPXXXXXXXXXXXX	FQAAGK(1)IPK	FQAAGK(53.06)IPK(-53.06)	6	2	-0.73377	4677
AT4G00670.1	44	AT4G00670.1	AT4G00670.1	AT4G00670					AT4G00670.1 | Symbols: | Remorin family protein | chr4:278434-279170 REVERSE LENGTH=123	0.85981	7.87685	1.13919e-07	55.064	48.823	55.064	1	K	NNKTQKKLLDISGWEKKKTTKIESELARIQR	X;X;X;X;X;X;X;X;X;X;X;X;X;X;X;GlyGly (K);X;X;X;X;X;X;X;X;X;X;X;X;X;X;X	XXXXXXXPPPPPPPPPPPXXXXXXXXXXXXX	LLDISGWEK(0.86)K(0.14)	LLDISGWEK(7.88)K(-7.88)	9	4	-0.43841	4678
AT4G00752.1	359	AT4G00752.1	AT4G00752.1	AT4G00752					AT4G00752.1 | Symbols: | UBX domain-containing protein | chr4:317771-320793 REVERSE LENGTH=469	1	52.685	1.91827e-12	52.685	42.447	52.685	1	K	VANESASHNNQLGIHKESQSPNQRVVREEPE	X;X;X;X;X;X;X;X;X;X;X;X;X;X;X;GlyGly (K);X;X;X;X;X;X;X;X;X;X;X;X;X;X;X	PPPPPPPPPPPPPPPPPPPPPPPPXXXXXXX	AIFGGVANESASHNNQLGIHK(1)ESQSPNQR	AIFGGVANESASHNNQLGIHK(52.68)ESQSPNQR	21	4	0.061451	4680
AT4G00910.1	491	AT4G00910.1	AT4G00910.1	AT4G00910					AT4G00910.1 | Symbols: | Aluminium activated malate transporter family protein | chr4:389370-391287 REVERSE LENGTH=497	1	41.0916	0.00524745	41.092	38.225	41.092	1	K	DFEQDSKKKTGDNNTKQPPLSS_________	X;X;X;X;X;X;X;X;X;X;X;X;X;X;X;GlyGly (K);X;X;X;X;X;X;X;X;X;X;X;X;X;X;X	XXXXXXXXXPPPPPPPPPPPPPXXXXXXXXX	TGDNNTK(1)QPPLSS	TGDNNTK(41.09)QPPLSS	7	3	0.022827	4682
AT4G01110.1	55	AT4G01110.1	AT4G01110.1	AT4G01110					AT4G01110.1 | Symbols: | unknown protein; BEST Arabidopsis thaliana protein match is: unknown protein (TAIR:AT1G01453.1); Has 273 Blast hits to 272 proteins in 18 species: Archae - 0; Bacteria - 0; Metazoa - 0; Fungi - 0; Plants - 273; Viruses - 0; Other	0.532181	0.559811	0.000774214	44.188	32.655	44.188	1	K	RPPKHAIPAAFYPTKKRQWSRCRVFCCCVCI	X;X;X;X;X;X;X;X;X;X;X;X;X;X;X;GlyGly (K);X;X;X;X;X;X;X;X;X;X;X;X;X;X;X	XXXXPPPPPPPPPPPPXXXXXXXXXXXXXXX	HAIPAAFYPTK(0.468)K(0.532)	HAIPAAFYPTK(-0.56)K(0.56)	12	4	0.68183	4684
AT4G01410.1	17	AT4G01410.1	AT4G01410.1	AT4G01410					AT4G01410.1 | Symbols: | Late embryogenesis abundant (LEA) hydroxyproline-rich glycoprotein family | chr4:578308-578991 FORWARD LENGTH=227	0.999998	56.1645	4.40905e-40	65.107	45.287	65.107	1	K	GEGEAKAEHAAKADHKNAPSASSTPESYSKE	X;X;X;X;X;X;X;X;X;X;X;X;X;X;X;GlyGly (K);X;X;X;X;X;X;X;X;X;X;X;X;X;GlyGly (K);X	XXXXXXXXXXXXPPPPPPPPPPPPPPPPPPX	ADHK(1)NAPSASSTPESYSK	ADHK(56.16)NAPSASSTPESYSK(-56.16)	4	4	0.074518	4688
AT4G01410.1	31	AT4G01410.1	AT4G01410.1	AT4G01410					AT4G01410.1 | Symbols: | Late embryogenesis abundant (LEA) hydroxyproline-rich glycoprotein family | chr4:578308-578991 FORWARD LENGTH=227	1	46.8389	8.87632e-27	46.839	36.581	46.839	1	K	HKNAPSASSTPESYSKEGGGGGGDARRAICG	X;X;X;X;X;X;X;X;X;X;X;X;X;X;X;GlyGly (K);X;X;X;X;X;X;X;X;X;X;X;X;X;X;X	XXPPPPPPPPPPPPPPPPPPPPPPPPXXXXX	NAPSASSTPESYSK(1)EGGGGGGDAR	NAPSASSTPESYSK(46.84)EGGGGGGDAR	14	3	-0.076846	4689
AT4G02090.1	98	AT4G02090.1	AT4G02090.1	AT4G02090					AT4G02090.1 | Symbols: | unknown protein; FUNCTIONS IN: molecular_function unknown; INVOLVED IN: N-terminal protein myristoylation; LOCATED IN: cellular_component unknown; EXPRESSED IN: root; Has 132 Blast hits to 132 proteins in 12 species: Archae - 0; B	1	117.932	2.87116e-11	117.93	100.12	117.93	1	K	IYLVLPAKRSGGRAAKSSSAVLTSEEMRKML	X;X;X;X;X;X;X;GlyGly (K);X;X;X;X;X;X;X;GlyGly (K);X;X;X;X;X;X;X;X;X;X;Oxidation (M);X;X;X;X	XXXXXXXXXXXXXPPPPPPPPPPPPPPPXXX	AAK(1)SSSAVLTSEEMR	AAK(117.93)SSSAVLTSEEMR	3	2	0.058448	4706
AT4G02090.1	90	AT4G02090.1	AT4G02090.1	AT4G02090					AT4G02090.1 | Symbols: | unknown protein; FUNCTIONS IN: molecular_function unknown; INVOLVED IN: N-terminal protein myristoylation; LOCATED IN: cellular_component unknown; EXPRESSED IN: root; Has 132 Blast hits to 132 proteins in 12 species: Archae - 0; B	1	100.066	0.00859247	100.07	92.836	100.07	1	K	DKTLEPGKIYLVLPAKRSGGRAAKSSSAVLT	X;X;X;X;X;X;X;X;X;X;X;X;X;X;X;GlyGly (K);X;X;X;X;X;X;X;GlyGly (K);X;X;X;X;X;X;X	XXXXXXXXPPPPPPPPPXXXXXXXXXXXXXX	IYLVLPAK(1)R	IYLVLPAK(100.07)R	8	2	0.12067	4707
AT4G02090.1	68	AT4G02090.1	AT4G02090.1	AT4G02090					AT4G02090.1 | Symbols: | unknown protein; FUNCTIONS IN: molecular_function unknown; INVOLVED IN: N-terminal protein myristoylation; LOCATED IN: cellular_component unknown; EXPRESSED IN: root; Has 132 Blast hits to 132 proteins in 12 species: Archae - 0; B	1	95.4629	0.00866578	96.668	61.174	96.668	1	K	PSSISFNNDAKTVKRKLAPLPADKTLEPGKI	X;X;X;X;X;X;X;X;X;X;X;X;X;X;X;GlyGly (K);X;X;X;X;X;X;X;X;X;X;X;X;X;X;X	XXXXXXXXXXXXXXXPPPPPPPPPXXXXXXX	K(1)LAPLPADK	K(95.46)LAPLPADK(-95.46)	1	2	2.0301	4708
AT4G02100.1	26	AT4G02100.1	AT4G02100.1	AT4G02100					AT4G02100.1 | Symbols: | Heat shock protein DnaJ with tetratricopeptide repeat | chr4:930228-932049 FORWARD LENGTH=546	0.999997	55.6103	0.0491697	57.836	38.074	57.836	1	K	WLRNKKIVDKYMKEAKSLIASQDPNDVKSAL	X;X;X;X;X;X;X;X;X;X;X;X;X;X;X;GlyGly (K);X;X;X;X;X;X;X;X;X;X;X;X;X;X;X	XXXXXXXXXXXXXPPPPPPPPPPPPPPPXXX	EAK(1)SLIASQDPNDVK	EAK(55.61)SLIASQDPNDVK(-55.61)	3	2	1.381	4709
AT4G02100.1	444	AT4G02100.1	AT4G02100.1	AT4G02100					AT4G02100.1 | Symbols: | Heat shock protein DnaJ with tetratricopeptide repeat | chr4:930228-932049 FORWARD LENGTH=546	1	93.7646	1.28061e-111	189.33	156.1	93.765	1	K	DRFELTDDEEELDSVKDRARMSTLLLYRLIQ	X;X;X;X;X;X;X;X;X;X;X;X;X;X;X;GlyGly (K);X;X;X;X;X;X;X;X;X;X;X;X;X;X;X	XXPPPPPPPPPPPPPPPPXXXXXXXXXXXXX	FELTDDEEELDSVK(1)DR	FELTDDEEELDSVK(93.76)DR	14	3	-0.35742	4710
AT4G02100.1	477	AT4G02100.1	AT4G02100.1	AT4G02100					AT4G02100.1 | Symbols: | Heat shock protein DnaJ with tetratricopeptide repeat | chr4:930228-932049 FORWARD LENGTH=546	1	82.4167	0.00501217	82.417	61.515	82.417	1	K	YSVVTSNIAAVEKQRKAIAAAVATESHRSNI	X;X;X;X;X;X;X;X;X;X;X;X;X;X;X;GlyGly (K);X;X;X;X;X;X;X;X;X;X;X;X;X;X;X	XXXXXXXXXXXXXXXPPPPPPPPPPPPPXXX	K(1)AIAAAVATESHR	K(82.42)AIAAAVATESHR	1	2	1.4501	4711
AT4G02230.1	70	AT4G02230.1	AT4G02230.1	AT4G02230					AT4G02230.1 | Symbols: | Ribosomal protein L19e family protein | chr4:979391-980640 REVERSE LENGTH=208	1	96.6662	0.0575545	96.666	35.172	96.666	1	K	TKIHSRSRARQLNIAKRKGRHSGYGKRKGTR	X;X;X;X;X;X;X;X;X;X;X;X;X;X;X;GlyGly (K);X;X;X;X;X;X;X;X;X;X;X;X;X;X;X	XXXXXXXXXXPPPPPPPXXXXXXXXXXXXXX	QLNIAK(1)R	QLNIAK(96.67)R	6	2	-1.2458	4712
AT4G02340.1	136	AT4G02340.1	AT4G02340.1	AT4G02340					AT4G02340.1 | Symbols: | alpha/beta-Hydrolases superfamily protein | chr4:1035722-1037403 FORWARD LENGTH=324	1	90.1082	0.00533057	90.108	65.953	90.108	1	K	LVNTSVVFNPRNPSVKPVDAFRALFGDDYYI	X;X;X;X;X;X;X;X;X;X;X;X;X;X;X;GlyGly (K);X;X;X;X;X;X;X;X;X;X;X;X;X;X;X	XXXXXXXXXXXPPPPPPPPPPPXXXXXXXXX	NPSVK(1)PVDAFR	NPSVK(90.11)PVDAFR	5	2	0.2125	4713
AT4G02450.2;AT4G02450.1	237;238	AT4G02450.2	AT4G02450.2	AT4G02450					AT4G02450.2 | Symbols: | HSP20-like chaperones superfamily protein | chr4:1073987-1075765 REVERSE LENGTH=240;AT4G02450.1 | Symbols: | HSP20-like chaperones superfamily protein | chr4:1073987-1075765 REVERSE LENGTH=241	0.999103	30.4673	5.60794e-190	125.97	81.204	125.97	1	K	LATEKAPAAEETTSVKEDK____________	X;X;X;X;X;X;X;X;X;X;X;X;X;X;X;GlyGly (K);X;X;X;X;X;X;X;X;X;X;X;X;X;X;X	XXXXXPPPPPPPPPPPPPPXXXXXXXXXXXX	APAAEETTSVK(0.999)EDK(0.001)	APAAEETTSVK(30.47)EDK(-30.47)	11	2	1.6647	4714
AT4G02450.2;AT4G02450.1	240;241	AT4G02450.2	AT4G02450.2	AT4G02450					AT4G02450.2 | Symbols: | HSP20-like chaperones superfamily protein | chr4:1073987-1075765 REVERSE LENGTH=240;AT4G02450.1 | Symbols: | HSP20-like chaperones superfamily protein | chr4:1073987-1075765 REVERSE LENGTH=241	0.748963	4.74723	8.5053e-111	103.22	95.355	65.092	1	K	EKAPAAEETTSVKEDK_______________	X;X;X;X;X;X;X;X;X;X;X;X;X;X;X;GlyGly (K);X;X;X;X;X;X;X;X;X;X;X;X;X;X;X	XXPPPPPPPPPPPPPPXXXXXXXXXXXXXXX	APAAEETTSVK(0.251)EDK(0.749)	APAAEETTSVK(-4.75)EDK(4.75)	14	3	-0.19458	4715
AT4G02450.2;AT4G02450.1	218;219	AT4G02450.2	AT4G02450.2	AT4G02450					AT4G02450.2 | Symbols: | HSP20-like chaperones superfamily protein | chr4:1073987-1075765 REVERSE LENGTH=240;AT4G02450.1 | Symbols: | HSP20-like chaperones superfamily protein | chr4:1073987-1075765 REVERSE LENGTH=241	0.999895	39.7801	2.57462e-05	60.209	42.292	59.542	1	K	DEETAKSGDKKDDAVKEEGLATEKAPAAEET	X;X;X;X;X;X;X;X;X;X;X;X;X;X;X;GlyGly (K);X;X;X;X;X;X;X;X;X;X;X;X;X;X;X	XXXXXXXXXXPPPPPPPPPPPPPPXXXXXXX	DDAVK(1)EEGLATEK	DDAVK(39.78)EEGLATEK(-39.78)	5	2	0.23785	4716
AT4G02450.2;AT4G02450.1	94;94	AT4G02450.2	AT4G02450.2	AT4G02450					AT4G02450.2 | Symbols: | HSP20-like chaperones superfamily protein | chr4:1073987-1075765 REVERSE LENGTH=240;AT4G02450.1 | Symbols: | HSP20-like chaperones superfamily protein | chr4:1073987-1075765 REVERSE LENGTH=241	0.499997		0.00255472	50.909	17.684	50.909	1	K	IEKAEPERWNKLLRVKKPPHYVKVDWDKWVD	X;X;X;X;X;X;X;X;X;X;X;X;X;X;X;GlyGly (K);X;X;X;X;X;X;X;X;X;X;X;X;X;X;X	XXXXXXXXXXXXXXPPPPPPPPPXXXXXXXX	VK(0.5)K(0.5)PPHYVK	VK(0)K(0)PPHYVK(-49.93)	2	4	-0.27508	4717
AT4G02450.2;AT4G02450.1	95;95	AT4G02450.2	AT4G02450.2	AT4G02450					AT4G02450.2 | Symbols: | HSP20-like chaperones superfamily protein | chr4:1073987-1075765 REVERSE LENGTH=240;AT4G02450.1 | Symbols: | HSP20-like chaperones superfamily protein | chr4:1073987-1075765 REVERSE LENGTH=241	0.499997		0.00255472	50.909	17.684	50.909	1	K	EKAEPERWNKLLRVKKPPHYVKVDWDKWVDE	X;X;X;X;X;X;X;X;X;X;X;X;X;X;X;X;X;X;X;X;X;X;X;X;X;X;X;X;X;X;X	XXXXXXXXXXXXXXXXXXXXXXXXXXXXXXX	VK(0.5)K(0.5)PPHYVK	VK(0)K(0)PPHYVK(-49.93)	3	4	-0.27508	4718
AT4G02480.1	271	AT4G02480.1	AT4G02480.1	AT4G02480					AT4G02480.1 | Symbols: | AAA-type ATPase family protein | chr4:1082082-1088680 REVERSE LENGTH=1265	1	69.9792	0.0232648	69.979	54.317	69.979	1	K	RASSLSICEARGAPLKGVHVETRAGDVDGAS	X;X;X;X;X;X;X;X;X;X;X;X;X;X;X;GlyGly (K);X;X;X;X;X;X;X;X;X;X;X;X;X;X;X	XXXXXXXXXXXPPPPPPPPPPPPXXXXXXXX	GAPLK(1)GVHVETR	GAPLK(69.98)GVHVETR	5	2	-1.0798	4719
AT4G02540.2;AT4G02540.1	277;277	AT4G02540.2	AT4G02540.2	AT4G02540					AT4G02540.2 | Symbols: | Cysteine/Histidine-rich C1 domain family protein | chr4:1117202-1119146 FORWARD LENGTH=611;AT4G02540.1 | Symbols: | Cysteine/Histidine-rich C1 domain family protein | chr4:1117202-1119670 FORWARD LENGTH=822	0.608913	1.92281	0.0307287	79.597	63.394	79.597	1	K	NVSLKEEKFHVEPKYKMWNGKLECLPFNWQK	X;X;X;X;GlyGly (K);X;X;X;X;X;X;X;X;X;X;GlyGly (K);X;X;X;X;X;X;X;X;X;X;X;X;X;X;X	XXXXXXXXPPPPPPPPXXXXXXXXXXXXXXX	FHVEPK(0.391)YK(0.609)	FHVEPK(-1.92)YK(1.92)	8	2	-0.59522	4723
AT4G02540.2;AT4G02540.1	266;266	AT4G02540.2	AT4G02540.2	AT4G02540					AT4G02540.2 | Symbols: | Cysteine/Histidine-rich C1 domain family protein | chr4:1117202-1119146 FORWARD LENGTH=611;AT4G02540.1 | Symbols: | Cysteine/Histidine-rich C1 domain family protein | chr4:1117202-1119670 FORWARD LENGTH=822	0.998161	27.3468	0.00086008	75.378	42.538	64.04	1	K	WDKLISLCPRLNVSLKEEKFHVEPKYKMWNG	X;X;X;X;X;X;X;X;X;X;X;X;X;X;X;GlyGly (K);X;X;X;X;X;X;X;X;X;X;GlyGly (K);X;X;X;X	XXXXXXXXXXPPPPPPPPPXXXXXXXXXXXX	LNVSLK(0.998)EEK(0.002)	LNVSLK(27.35)EEK(-27.35)	6	4	1.0428	4724
AT4G02620.1	40	AT4G02620.1	AT4G02620.1	AT4G02620					AT4G02620.1 | Symbols: | vacuolar ATPase subunit F family protein | chr4:1149419-1151132 REVERSE LENGTH=128	1	91.6756	0.00196727	97.597	46.537	97.597	1	K	VGFLMAGVGNVDIRRKTNYLIVDSKTTVRQI	X;X;X;X;X;X;X;X;X;X;X;X;X;X;X;GlyGly (K);X;X;X;X;X;X;X;X;X;X;X;X;X;X;X	XXXXXXXXXXXXXXXPPPPPPPPPPXXXXXX	K(1)TNYLIVDSK	K(91.68)TNYLIVDSK(-91.68)	1	2	-0.50125	4736
AT4G02620.1	60	AT4G02620.1	AT4G02620.1	AT4G02620					AT4G02620.1 | Symbols: | vacuolar ATPase subunit F family protein | chr4:1149419-1151132 REVERSE LENGTH=128	1	40.373	0.0713884	40.373	31.545	40.373	1	K	IVDSKTTVRQIEDAFKEFSARDDIAIILLSQ	X;X;X;X;X;X;X;X;X;X;X;X;X;X;X;GlyGly (K);X;X;X;X;X;X;X;X;X;X;X;X;X;X;X	XXXXXXXXXPPPPPPPPPPPPXXXXXXXXXX	QIEDAFK(1)EFSAR	QIEDAFK(40.37)EFSAR	7	3	-0.99838	4737
AT4G02620.1	117	AT4G02620.1	AT4G02620.1	AT4G02620					AT4G02620.1 | Symbols: | vacuolar ATPase subunit F family protein | chr4:1149419-1151132 REVERSE LENGTH=128	1	55.7566	1.88116e-10	55.757	37.661	55.757	1	K	DHPYDPAHDSVLSRVKYLFSAESVSQR____	X;X;X;X;X;X;X;X;X;X;X;X;X;X;X;GlyGly (K);X;X;X;X;X;X;X;X;X;X;X;X;X;X;X	XXXXXXXXXXXXXXPPPPPPPPPPPPPXXXX	VK(1)YLFSAESVSQR	VK(55.76)YLFSAESVSQR	2	3	0.60246	4738
AT4G02940.1	232	AT4G02940.1	AT4G02940.1	AT4G02940					AT4G02940.1 | Symbols: | oxidoreductase, 2OG-Fe(II) oxygenase family protein | chr4:1306658-1310699 FORWARD LENGTH=569	0.999938	42.0658	3.16347e-05	64.121	40.516	64.121	1	K	CEIKPIKGFQAKEQVKGHTVNVVKGLKLYEE	X;X;X;X;X;X;X;X;X;X;X;X;X;X;X;GlyGly (K);X;X;X;X;X;X;X;GlyGly (K);X;X;X;X;X;X;X	XXXXXXXXXXXXPPPPPPPPPPPPXXXXXXX	EQVK(1)GHTVNVVK	EQVK(42.07)GHTVNVVK(-42.07)	4	3	-0.49241	4739
AT4G02940.1	240	AT4G02940.1	AT4G02940.1	AT4G02940					AT4G02940.1 | Symbols: | oxidoreductase, 2OG-Fe(II) oxygenase family protein | chr4:1306658-1310699 FORWARD LENGTH=569	0.960299	13.8361	4.26402e-06	96.711	89.061	45.433	1	K	FQAKEQVKGHTVNVVKGLKLYEELLKEDEIS	X;X;X;X;X;X;X;X;X;X;X;X;X;X;X;GlyGly (K);X;X;X;X;X;X;X;X;X;GlyGly (K);X;X;X;X;X	XXXXXXXXPPPPPPPPPPPXXXXXXXXXXXX	GHTVNVVK(0.96)GLK(0.04)	GHTVNVVK(13.84)GLK(-13.84)	8	3	2.5457	4740
AT4G02940.1	250	AT4G02940.1	AT4G02940.1	AT4G02940					AT4G02940.1 | Symbols: | oxidoreductase, 2OG-Fe(II) oxygenase family protein | chr4:1306658-1310699 FORWARD LENGTH=569	0.998547	28.3708	0.000350182	70.412	52.178	70.412	1	K	TVNVVKGLKLYEELLKEDEISKLLDFVAELR	X;X;X;X;X;GlyGly (K);X;X;X;X;X;X;X;X;X;GlyGly (K);X;X;X;X;X;X;X;X;X;X;X;X;X;X;X	XXXXXXXXXPPPPPPPPPPPPPXXXXXXXXX	LYEELLK(0.999)EDEISK(0.001)	LYEELLK(28.37)EDEISK(-28.37)	7	4	0.16591	4741
AT4G03820.1;AT4G03820.2	118;118	AT4G03820.1	AT4G03820.1	AT4G03820					AT4G03820.1 | Symbols: | Protein of unknown function (DUF3537) | chr4:1772114-1774380 REVERSE LENGTH=437;AT4G03820.2 | Symbols: | Protein of unknown function (DUF3537) | chr4:1772163-1774380 REVERSE LENGTH=453	0.98789	19.1158	0.00280438	57.495	32.109	45.718	1	K	DWSKKYGIRRFLFFDKLKDVSDKVRIGYEAK	X;X;X;X;X;X;X;X;X;X;X;X;X;X;X;GlyGly (K);X;X;X;X;X;X;X;X;X;X;X;X;X;X;GlyGly (K)	XXXXXXXXXXPPPPPPPPXXXXXXXXXXXXX	FLFFDK(0.988)LK(0.012)	FLFFDK(19.12)LK(-19.12)	6	4	-1.0721	4746
AT4G03820.1;AT4G03820.2	133;133	AT4G03820.1	AT4G03820.1	AT4G03820					AT4G03820.1 | Symbols: | Protein of unknown function (DUF3537) | chr4:1772114-1774380 REVERSE LENGTH=437;AT4G03820.2 | Symbols: | Protein of unknown function (DUF3537) | chr4:1772163-1774380 REVERSE LENGTH=453	1	40.9871	0.0332684	40.987	6.1793	40.987	1	K	KLKDVSDKVRIGYEAKIQRSMKLLAIFVLPS	GlyGly (K);X;X;X;X;X;X;X;X;X;X;X;X;X;X;GlyGly (K);X;X;X;X;X;X;X;X;X;X;X;X;X;X;X	XXXXXXXXXXPPPPPPPPPXXXXXXXXXXXX	IGYEAK(1)IQR	IGYEAK(40.99)IQR	6	2	0.50308	4747
AT4G04340.3;AT4G04340.2;AT4G04340.1	706;706;706	AT4G04340.3	AT4G04340.3	AT4G04340					AT4G04340.3 | Symbols: | ERD (early-responsive to dehydration stress) family protein | chr4:2123235-2126624 FORWARD LENGTH=772;AT4G04340.2 | Symbols: | ERD (early-responsive to dehydration stress) family protein | chr4:2123235-2126624 FORWARD LENGTH=772;	0.999978	46.5817	2.86922e-123	72.568	58.553	72.568	1	K	MKDTLERAREPNLNLKGYLQDAYIHPVFKGG	X;X;X;X;X;X;X;X;X;X;X;X;X;X;X;GlyGly (K);X;X;X;X;X;X;X;X;X;X;X;X;X;X;X	XXXXXXXPPPPPPPPPPPPPPPPPPPPPPXX	AREPNLNLK(1)GYLQDAYIHPVFK	AREPNLNLK(46.58)GYLQDAYIHPVFK(-46.58)	9	3	-1.7733	4749
AT4G04340.3;AT4G04340.2;AT4G04340.1	770;770;770	AT4G04340.3	AT4G04340.3	AT4G04340					AT4G04340.3 | Symbols: | ERD (early-responsive to dehydration stress) family protein | chr4:2123235-2126624 FORWARD LENGTH=772;AT4G04340.2 | Symbols: | ERD (early-responsive to dehydration stress) family protein | chr4:2123235-2126624 FORWARD LENGTH=772;	1	89.4035	1.68816e-09	89.403	57.982	89.403	1	K	RISGESSPSLAVINGKEV_____________	X;X;X;X;X;X;X;X;X;X;X;X;X;X;X;GlyGly (K);X;X;X;X;X;X;X;X;X;X;X;X;X;X;X	XPPPPPPPPPPPPPPPPPXXXXXXXXXXXXX	ISGESSPSLAVINGK(1)EV	ISGESSPSLAVINGK(89.4)EV	15	2	1.6317	4750
AT4G04340.3;AT4G04340.2;AT4G04340.1	743;743;743	AT4G04340.3	AT4G04340.3	AT4G04340					AT4G04340.3 | Symbols: | ERD (early-responsive to dehydration stress) family protein | chr4:2123235-2126624 FORWARD LENGTH=772;AT4G04340.2 | Symbols: | ERD (early-responsive to dehydration stress) family protein | chr4:2123235-2126624 FORWARD LENGTH=772;	1	91.202	0.000893356	94.616	58.282	91.202	1	K	DMIGKLENEVIIVPTKRQSRRNTPAPSRISG	X;Oxidation (M);X;X;X;X;X;X;X;X;X;X;X;X;X;GlyGly (K);X;X;X;X;X;X;X;X;X;X;X;X;X;X;X	XXXXXPPPPPPPPPPPPXXXXXXXXXXXXXX	LENEVIIVPTK(1)R	LENEVIIVPTK(91.2)R	11	3	-0.13157	4751
AT4G04745.1	59	AT4G04745.1	AT4G04745.1	AT4G04745					AT4G04745.1 | Symbols: | unknown protein; BEST Arabidopsis thaliana protein match is: unknown protein (TAIR:AT4G21902.1); Has 32 Blast hits to 32 proteins in 9 species: Archae - 0; Bacteria - 0; Metazoa - 0; Fungi - 0; Plants - 32; Viruses - 0; Other Euka	1	50.786	7.39295e-14	50.786	47.647	50.786	1	K	DPQELIHRRAQFLIQKVLERADSKTRQHQQR	X;X;X;X;X;X;X;X;X;X;X;X;X;X;X;GlyGly (K);X;X;X;X;X;X;X;X;X;X;X;X;X;X;X	XXXXXXXXXPPPPPPPPPPPXXXXXXXXXXX	AQFLIQK(1)VLER	AQFLIQK(50.79)VLER	7	3	0.36724	4757
AT4G04745.1	42	AT4G04745.1	AT4G04745.1	AT4G04745					AT4G04745.1 | Symbols: | unknown protein; BEST Arabidopsis thaliana protein match is: unknown protein (TAIR:AT4G21902.1); Has 32 Blast hits to 32 proteins in 9 species: Archae - 0; Bacteria - 0; Metazoa - 0; Fungi - 0; Plants - 32; Viruses - 0; Other Euka	1	50.6753	0.0175202	50.675	36.769	50.675	1	K	ALMVKNSPYEYTKMEKEDPQELIHRRAQFLI	X;X;X;X;X;X;X;X;X;X;X;X;X;Oxidation (M);X;GlyGly (K);X;X;X;X;X;X;X;X;X;X;X;X;X;X;X	XXXXXXXXXXXXXPPPPPPPPPPPPXXXXXX	MEK(1)EDPQELIHR	MEK(50.68)EDPQELIHR	3	3	-1.0118	4758
AT4G04960.1	345	AT4G04960.1	AT4G04960.1	AT4G04960					AT4G04960.1 | Symbols: | Concanavalin A-like lectin protein kinase family protein | chr4:2533096-2535156 FORWARD LENGTH=686	0.999984	47.8419	2.06285e-25	70.98	65.551	70.98	1	K	YWPHRIPYEEIESGTKGFDEKNVIGIGGNGK	X;X;X;X;X;X;X;X;X;X;X;X;X;X;X;GlyGly (K);X;X;X;X;X;X;X;X;X;X;X;X;X;X;X	XXXXXPPPPPPPPPPPPPPPPXXXXXXXXXX	IPYEEIESGTK(1)GFDEK	IPYEEIESGTK(47.84)GFDEK(-47.84)	11	3	1.2624	4768
AT4G04960.1	524	AT4G04960.1	AT4G04960.1	AT4G04960					AT4G04960.1 | Symbols: | Concanavalin A-like lectin protein kinase family protein | chr4:2533096-2535156 FORWARD LENGTH=686	1	65.0384	4.9494e-115	65.038	47.96	65.038	1	K	TRVVGTAGYLAPEVVKTGRASTQTDVFAYGI	X;X;X;X;X;X;X;X;X;X;X;X;X;X;X;GlyGly (K);X;X;X;X;X;X;X;X;X;X;X;X;X;X;X	XXPPPPPPPPPPPPPPPPPXXXXXXXXXXXX	VVGTAGYLAPEVVK(1)TGR	VVGTAGYLAPEVVK(65.04)TGR	14	3	1.1211	4769
AT4G06599.1	335	AT4G06599.1	AT4G06599.1	AT4G06599					AT4G06599.1 | Symbols: | ubiquitin family protein | chr4:3666079-3667495 REVERSE LENGTH=340	1	45.8792	2.33356e-05	58.476	45.916	45.879	1	K	SLHHSRWESFSQDNVKRRRQE__________	X;X;X;X;X;X;X;X;X;X;X;X;X;X;X;GlyGly (K);X;X;X;X;X;X;X;X;X;X;X;X;X;X;X	XXXXXXPPPPPPPPPPPXXXXXXXXXXXXXX	WESFSQDNVK(1)R	WESFSQDNVK(45.88)R	10	3	-1.0432	4779
AT4G08230.1	10	AT4G08230.1	AT4G08230.1	AT4G08230					AT4G08230.1 | Symbols: | glycine-rich protein | chr4:5188047-5189574 REVERSE LENGTH=113	0.983024	17.6274	2.29319e-12	61.815	35.217	61.815	1	K	______MAYVEGGVVKAKRPIWRLRTIKDFF	X;X;X;X;X;X;X;X;X;X;X;X;X;X;X;GlyGly (K);X;X;X;X;X;X;X;X;X;X;X;X;X;X;X	XXXXXXXPPPPPPPPPPPXXXXXXXXXXXXX	AYVEGGVVK(0.983)AK(0.017)	AYVEGGVVK(17.63)AK(-17.63)	9	3	-0.22586	4780
AT4G08520.1	44	AT4G08520.1	AT4G08520.1	AT4G08520					AT4G08520.1 | Symbols: | SNARE-like superfamily protein | chr4:5417887-5420295 FORWARD LENGTH=181	0.999698	35.1966	6.17778e-05	47.823	21.885	47.823	1	K	YSDDWATNASKLAFEKYVFSKTSKTNARTEA	X;X;X;X;X;X;X;X;X;X;X;X;X;X;X;GlyGly (K);X;X;X;X;GlyGly (K);X;X;X;X;X;X;X;X;X;X	XXXXXXXXXXXPPPPPPPPPPXXXXXXXXXX	LAFEK(1)YVFSK	LAFEK(35.2)YVFSK(-35.2)	5	2	-1.3184	4785
AT4G08520.1	49	AT4G08520.1	AT4G08520.1	AT4G08520					AT4G08520.1 | Symbols: | SNARE-like superfamily protein | chr4:5417887-5420295 FORWARD LENGTH=181	0.998224	27.4985	0.00879734	56.011	37.975	56.011	1	K	ATNASKLAFEKYVFSKTSKTNARTEAEITLL	X;X;X;X;X;X;X;X;X;X;X;X;X;X;X;GlyGly (K);X;X;X;X;X;X;X;X;X;X;X;X;X;X;X	XXXXXXXXXXXPPPPPPPPXXXXXXXXXXXX	YVFSK(0.998)TSK(0.002)	YVFSK(27.5)TSK(-27.5)	5	2	1.4182	4786
AT4G08540.1	36	AT4G08540.1	AT4G08540.1	AT4G08540					AT4G08540.1 | Symbols: | DNA-directed RNA polymerase II protein | chr4:5433760-5436326 FORWARD LENGTH=473	0.998596	28.5192	0.000845608	67.153	42.81	67.153	1	K	TACVNHRLIEYNTLLKSLKTRRDSLLSRFNE	X;X;X;X;X;X;X;X;X;X;X;X;X;X;X;GlyGly (K);X;X;X;X;X;X;X;X;X;X;X;X;X;X;X	XXXXXXXPPPPPPPPPPPPXXXXXXXXXXXX	LIEYNTLLK(0.999)SLK(0.001)	LIEYNTLLK(28.52)SLK(-28.52)	9	4	0.1074	4787
AT4G08850.1;AT4G08850.2	778;778	AT4G08850.1	AT4G08850.1	AT4G08850					AT4G08850.1 | Symbols: | Leucine-rich repeat receptor-like protein kinase family protein | chr4:5636693-5640496 REVERSE LENGTH=1045;AT4G08850.2 | Symbols: | Leucine-rich repeat receptor-like protein kinase family protein | chr4:5637467-5640496 REVERSE LE	0.999981	47.3016	7.66973e-07	56.121	52.401	56.121	1	K	VRYQEIIKATGEFDPKYLIGTGGHGKVYKAK	X;X;X;X;X;X;X;X;X;X;X;X;X;X;X;GlyGly (K);X;X;X;X;X;X;X;X;X;GlyGly (K);X;X;X;X;X	XXXXXXXXPPPPPPPPPPPPPPPPPPXXXXX	ATGEFDPK(1)YLIGTGGHGK	ATGEFDPK(47.3)YLIGTGGHGK(-47.3)	8	4	1.7577	4790
AT4G08850.1;AT4G08850.2	788;788	AT4G08850.1	AT4G08850.1	AT4G08850					AT4G08850.1 | Symbols: | Leucine-rich repeat receptor-like protein kinase family protein | chr4:5636693-5640496 REVERSE LENGTH=1045;AT4G08850.2 | Symbols: | Leucine-rich repeat receptor-like protein kinase family protein | chr4:5637467-5640496 REVERSE LE	0.997601	26.1891	1.31238e-32	81.625	61.418	70.488	1	K	GEFDPKYLIGTGGHGKVYKAKLPNAIMAVKK	X;X;X;X;X;X;X;X;X;X;X;X;X;X;X;GlyGly (K);X;X;X;X;X;X;X;X;X;X;X;X;X;X;X	XXXXXXPPPPPPPPPPPPPXXXXXXXXXXXX	YLIGTGGHGK(0.998)VYK(0.002)	YLIGTGGHGK(26.19)VYK(-26.19)	10	4	0.58947	4791
AT4G08850.1;AT4G08850.2	863;863	AT4G08850.1	AT4G08850.1	AT4G08850					AT4G08850.1 | Symbols: | Leucine-rich repeat receptor-like protein kinase family protein | chr4:5636693-5640496 REVERSE LENGTH=1045;AT4G08850.2 | Symbols: | Leucine-rich repeat receptor-like protein kinase family protein | chr4:5637467-5640496 REVERSE LE	0.999979	46.7208	2.18381e-09	52.693	52.419	52.693	1	K	NTFLVYEYMERGSLRKVLENDDEAKKLDWGK	X;X;X;X;X;X;X;X;X;X;X;X;X;X;X;GlyGly (K);X;X;X;X;X;X;X;X;X;X;X;X;X;X;X	XXXXXXXXXXXXXXXPPPPPPPPPPXXXXXX	K(1)VLENDDEAK	K(46.72)VLENDDEAK(-46.72)	1	3	0.18106	4792
AT4G08850.1;AT4G08850.2	770;770	AT4G08850.1	AT4G08850.1	AT4G08850					AT4G08850.1 | Symbols: | Leucine-rich repeat receptor-like protein kinase family protein | chr4:5636693-5640496 REVERSE LENGTH=1045;AT4G08850.2 | Symbols: | Leucine-rich repeat receptor-like protein kinase family protein | chr4:5637467-5640496 REVERSE LE	0.999887	39.4584	2.73621e-05	64.394	52.92	64.394	1	K	SIFSFDGKVRYQEIIKATGEFDPKYLIGTGG	X;X;X;X;X;X;X;X;X;X;X;X;X;X;X;GlyGly (K);X;X;X;X;X;X;X;GlyGly (K);X;X;X;X;X;X;X	XXXXXXXXXXPPPPPPPPPPPPPPXXXXXXX	YQEIIK(1)ATGEFDPK	YQEIIK(39.46)ATGEFDPK(-39.46)	6	3	0.87795	4793
AT4G08960.1	246	AT4G08960.1	AT4G08960.1	AT4G08960					AT4G08960.1 | Symbols: | phosphotyrosyl phosphatase activator (PTPA) family protein | chr4:5746326-5747994 FORWARD LENGTH=392	1	116.838	1.43324e-11	116.84	98.7	116.84	1	K	NFAAWLYCLARMGIVKEEDYHSLVARVFVKY	X;X;X;X;X;X;X;X;X;X;X;Oxidation (M);X;X;X;GlyGly (K);X;X;X;X;X;X;X;X;X;X;X;X;X;X;X	XXXXXXXXXXXPPPPPPPPPPPPPPPXXXXX	MGIVK(1)EEDYHSLVAR	MGIVK(116.84)EEDYHSLVAR	5	3	-0.26799	4794
AT4G09150.1;AT4G09150.2	1046;1047	AT4G09150.1	AT4G09150.1	AT4G09150					AT4G09150.1 | Symbols: | T-complex protein 11 | chr4:5828753-5833475 FORWARD LENGTH=1097;AT4G09150.2 | Symbols: | T-complex protein 11 | chr4:5828753-5833475 FORWARD LENGTH=1098	1	122.135	4.87076e-06	122.13	55.877	122.13	1	K	IYLAIRAAVLAGNNTKRKQLVETMLRKIGAA	X;X;X;X;X;X;X;X;X;X;X;X;X;X;X;GlyGly (K);X;X;X;X;X;X;X;X;X;X;X;X;X;X;X	XXXXXXPPPPPPPPPPPXXXXXXXXXXXXXX	AAVLAGNNTK(1)R	AAVLAGNNTK(122.13)R	10	2	0.31418	4801
AT4G09160.1	279	AT4G09160.1	AT4G09160.1	AT4G09160					AT4G09160.1 | Symbols: | SEC14 cytosolic factor family protein / phosphoglyceride transfer family protein | chr4:5839761-5842158 FORWARD LENGTH=668	0.973607	15.6689	1.20968e-09	60.518	17.434	60.434	1	K	SLAEMMNREEAEVEEKQKIQIPRSLGSFKEE	X;X;X;X;X;X;X;X;X;X;X;X;X;X;X;GlyGly (K);X;X;X;X;X;X;X;X;X;X;X;X;GlyGly (K);X;X	XXXXXXXXPPPPPPPPPPXXXXXXXXXXXXX	EEAEVEEK(0.974)QK(0.026)	EEAEVEEK(15.67)QK(-15.67)	8	3	0.03935	4802
AT4G09160.1	618	AT4G09160.1	AT4G09160.1	AT4G09160					AT4G09160.1 | Symbols: | SEC14 cytosolic factor family protein / phosphoglyceride transfer family protein | chr4:5839761-5842158 FORWARD LENGTH=668	1	130.562	1.47804e-238	157.68	116.95	130.56	1	K	EFVPENKEGYTVIIQKPRKMTAKNELVVSHS	X;X;X;X;X;X;X;X;X;X;X;X;X;X;X;GlyGly (K);X;X;X;X;X;X;X;X;X;X;X;X;X;X;X	XXXXXXXPPPPPPPPPPPXXXXXXXXXXXXX	EGYTVIIQK(1)PR	EGYTVIIQK(130.56)PR	9	2	-1.9384	4803
AT4G09160.1	292	AT4G09160.1	AT4G09160.1	AT4G09160					AT4G09160.1 | Symbols: | SEC14 cytosolic factor family protein / phosphoglyceride transfer family protein | chr4:5839761-5842158 FORWARD LENGTH=668	0.999573	33.6933	0.0031481	55.721	49.481	55.721	1	K	EEKQKIQIPRSLGSFKEETNKISDLSETELN	X;X;GlyGly (K);X;X;X;X;X;X;X;X;X;X;X;X;GlyGly (K);X;X;X;X;X;X;X;X;X;X;X;X;X;X;X	XXXXXXXXXXPPPPPPPPPPPXXXXXXXXXX	SLGSFK(1)EETNK	SLGSFK(33.69)EETNK(-33.69)	6	4	0.75341	4804
AT4G09310.1;AT4G09200.1	308;308	AT4G09310.1	AT4G09310.1	AT4G09310					AT4G09310.1 | Symbols: | SPla/RYanodine receptor (SPRY) domain-containing protein | chr4:5902949-5905240 FORWARD LENGTH=397;AT4G09200.1 | Symbols: | SPla/RYanodine receptor (SPRY) domain-containing protein | chr4:5859380-5861671 FORWARD LENGTH=397	0.995258	23.2196	0.0702747	54.65	42.154	54.65	1	K	QKIVELVRKGAIAEAKSFGNQDFKDFRDSSL	X;X;X;X;X;X;X;X;X;X;X;X;X;X;X;GlyGly (K);X;X;X;X;X;X;X;X;X;X;X;X;X;X;X	XXXXXXXXXPPPPPPPPPPPPPPPXXXXXXX	GAIAEAK(0.995)SFGNQDFK(0.005)	GAIAEAK(23.22)SFGNQDFK(-23.22)	7	2	0.93427	4805
AT4G09670.1	338	AT4G09670.1	AT4G09670.1	AT4G09670					AT4G09670.1 | Symbols: | Oxidoreductase family protein | chr4:6107382-6109049 REVERSE LENGTH=362	0.999998	57.5984	0.0688831	57.598	29.2	57.598	1	K	NNGAKPDGYWPSISRKTQLVVDAVKESVDKN	X;X;X;X;X;X;X;X;X;X;X;X;X;X;X;GlyGly (K);X;X;X;X;X;X;X;X;X;X;X;X;X;X;X	XXXXXXXXXXXXXXXPPPPPPPPPPXXXXXX	K(1)TQLVVDAVK	K(57.6)TQLVVDAVK(-57.6)	1	2	0.49778	4808
AT4G10320.1	700	AT4G10320.1	AT4G10320.1	AT4G10320					AT4G10320.1 | Symbols: | tRNA synthetase class I (I, L, M and V) family protein | chr4:6397526-6404509 REVERSE LENGTH=1190	1	73.0388	0.0395485	73.039	34.801	73.039	1	K	FLPWYNAYRFLVQNAKRLETEGGVPFVPTDL	X;X;X;X;X;X;X;X;X;X;X;X;X;X;X;GlyGly (K);X;X;X;X;X;X;X;X;X;X;X;X;X;X;X	XXXXXXXXXPPPPPPPPXXXXXXXXXXXXXX	FLVQNAK(1)R	FLVQNAK(73.04)R	7	2	-0.86948	4813
AT4G10450.1	136	AT4G10450.1	AT4G10450.1	AT4G10450					AT4G10450.1 | Symbols: | Ribosomal protein L6 family | chr4:6463201-6464458 REVERSE LENGTH=194	0.99996	44.0051	0.0103906	65.563	52.426	65.563	1	K	LGEKKVRKVEMLDGVKIVRSEKVKDEIILEG	X;X;X;GlyGly (K);X;X;X;X;X;X;Oxidation (M);X;X;X;X;GlyGly (K);X;X;X;X;X;X;X;X;X;X;X;X;X;X;X	XXXXXXXPPPPPPPPPPPPXXXXXXXXXXXX	KVEMLDGVK(1)IVR	K(-44.01)VEMLDGVK(44.01)IVR	9	3	-1.4888	4815
AT4G10450.1	23	AT4G10450.1	AT4G10450.1	AT4G10450					AT4G10450.1 | Symbols: | Ribosomal protein L6 family | chr4:6463201-6464458 REVERSE LENGTH=194	1	65.5005	0.0354465	65.5	39.058	65.5	1	K	ETMDIPDGVAIKVNAKVIEVEGPRGKLTRDF	X;X;Oxidation (M);X;X;X;X;X;X;X;X;X;X;X;X;GlyGly (K);X;X;X;X;X;X;X;X;X;X;X;X;X;X;X	XXXXXXXXXXXXPPPPPPPPPPPPXXXXXXX	VNAK(1)VIEVEGPR	VNAK(65.5)VIEVEGPR	4	2	1.6854	4816
AT4G10480.1;AT4G10480.2	81;80	AT4G10480.1	AT4G10480.1	AT4G10480					AT4G10480.1 | Symbols: | Nascent polypeptide-associated complex (NAC), alpha subunit family protein | chr4:6478089-6479079 REVERSE LENGTH=212;AT4G10480.2 | Symbols: | Nascent polypeptide-associated complex (NAC), alpha subunit family protein | chr4:64780	1	70.0282	0.00912585	70.028	51.589	70.028	1	K	RSEKKSRKAMLKLGMKPVTDVSRVTIKRSKN	X;X;X;X;X;X;X;X;X;X;X;X;X;X;Oxidation (M);GlyGly (K);X;X;X;X;X;X;X;X;X;X;X;X;X;GlyGly (K);X	XXXXXXXXXXXXPPPPPPPPPPPXXXXXXXX	LGMK(1)PVTDVSR	LGMK(70.03)PVTDVSR	4	2	-0.19543	4817
AT4G10480.1;AT4G10480.2	95;94	AT4G10480.1	AT4G10480.1	AT4G10480					AT4G10480.1 | Symbols: | Nascent polypeptide-associated complex (NAC), alpha subunit family protein | chr4:6478089-6479079 REVERSE LENGTH=212;AT4G10480.2 | Symbols: | Nascent polypeptide-associated complex (NAC), alpha subunit family protein | chr4:64780	0.999783	36.6439	1.24146e-30	67.605	49.241	67.605	1	K	MKPVTDVSRVTIKRSKNVLFVISKPDVFKSP	Oxidation (M);GlyGly (K);X;X;X;X;X;X;X;X;X;X;X;X;X;GlyGly (K);X;X;X;X;X;X;X;X;X;X;X;X;X;X;X	XXXXXXXXXXXXXXPPPPPPPPPPPPPPPXX	SK(1)NVLFVISKPDVFK	SK(36.64)NVLFVISK(-36.64)PDVFK(-65.59)	2	4	1.4714	4818
AT4G10790.1	251	AT4G10790.1	AT4G10790.1	AT4G10790					AT4G10790.1 | Symbols: | UBX domain-containing protein | chr4:6640752-6643035 REVERSE LENGTH=480	0.999883	39.3084	0.00325904	57.885	41.006	57.885	1	K	NFVSWGGSIRSSEGFKMSNSLKASRFPFCAV	X;X;X;X;X;X;X;X;X;X;X;X;X;X;X;GlyGly (K);Oxidation (M);X;X;X;X;X;X;X;X;X;X;X;X;X;X	XXXXXXXXXXPPPPPPPPPPPPXXXXXXXXX	SSEGFK(1)MSNSLK	SSEGFK(39.31)MSNSLK(-39.31)	6	4	0.38611	4824
AT4G11270.1	734	AT4G11270.1	AT4G11270.1	AT4G11270					AT4G11270.1 | Symbols: | Transducin/WD40 repeat-like superfamily protein | chr4:6854461-6859490 FORWARD LENGTH=1446	0.999948	42.8118	0.00310049	57.414	46.299	57.414	1	K	FYLKNYERAASLSTSKPSSSQEKTREESSTA	X;X;X;X;X;X;X;X;X;X;X;X;X;X;X;GlyGly (K);X;X;X;X;X;X;X;X;X;X;X;X;X;X;X	XXXXXXXXPPPPPPPPPPPPPPPXXXXXXXX	AASLSTSK(1)PSSSQEK	AASLSTSK(42.81)PSSSQEK(-42.81)	8	4	0.50354	4834
AT4G11270.1	361	AT4G11270.1	AT4G11270.1	AT4G11270					AT4G11270.1 | Symbols: | Transducin/WD40 repeat-like superfamily protein | chr4:6854461-6859490 FORWARD LENGTH=1446	1	123.801	8.68373e-11	123.8	97.287	123.8	1	K	FTYKNFGEIVTAPDDKRSVKSTFCFVQLRQN	X;X;X;X;X;X;X;X;X;X;X;X;X;X;X;GlyGly (K);X;X;X;X;X;X;X;X;X;X;X;X;X;X;X	XXXXPPPPPPPPPPPPPXXXXXXXXXXXXXX	NFGEIVTAPDDK(1)R	NFGEIVTAPDDK(123.8)R	12	2	-2.0786	4835
AT4G11380.1;AT4G23460.1	29;29	AT4G11380.1;AT4G23460.1	AT4G11380.1	AT4G11380					AT4G11380.1 | Symbols: | Adaptin family protein | chr4:6920608-6925444 FORWARD LENGTH=894;AT4G23460.1 | Symbols: | Adaptin family protein | chr4:12243899-12248898 REVERSE LENGTH=893	0.942333	12.1328	0.000933725	57.492	27.803	57.492	1	K	KGEIPELKEELNSQYKDKRKDAVKKVIAAMT	X;X;X;X;X;X;X;X;X;X;X;X;X;X;X;GlyGly (K);X;X;X;X;X;X;X;X;X;X;X;X;X;X;X	XXXXXXXXPPPPPPPPPPPXXXXXXXXXXXX	EELNSQYK(0.942)DK(0.058)	EELNSQYK(12.13)DK(-12.13)	8	3	1.3281	4837
AT4G11380.1;AT4G11380.2;AT4G23460.1	7;7;7	AT4G11380.1;AT4G23460.1	AT4G11380.1	AT4G11380					AT4G11380.1 | Symbols: | Adaptin family protein | chr4:6920608-6925444 FORWARD LENGTH=894;AT4G11380.2 | Symbols: | Adaptin family protein | chr4:6920608-6925444 FORWARD LENGTH=916;AT4G23460.1 | Symbols: | Adaptin family protein | chr4:12243899-12248898	0.999861	38.5826	0.00777671	66.595	61.607	66.595	1	K	_________MSGHDSKYFSTTKKGEIPELKE	X;X;X;X;X;X;X;X;X;X;X;X;X;X;X;GlyGly (K);X;X;X;X;X;X;X;X;X;X;X;X;X;X;X	XXXXXXXXXXPPPPPPPPPPPPXXXXXXXXX	SGHDSK(1)YFSTTK	SGHDSK(38.58)YFSTTK(-38.58)	6	2	-0.06978	4838
AT4G11860.1	28	AT4G11860.1	AT4G11860.1	AT4G11860					AT4G11860.1 | Symbols: | Protein of unknown function (DUF544) | chr4:7134237-7138361 REVERSE LENGTH=682	1	63.5286	2.27362e-65	111.61	110.21	111.61	1	K	ETQTNQEAMQQQDLPKETTTEEEILYKTKSI	X;X;X;X;X;X;X;X;Oxidation (M);X;X;X;X;X;X;GlyGly (K);X;X;X;X;X;X;X;X;X;X;X;X;X;X;X	PPPPPPPPPPPPPPPPPPPPPPPPPPPXXXX	ATASSSESPSEETQTNQEAMQQQDLPK(1)ETTTEEEILYK	ATASSSESPSEETQTNQEAMQQQDLPK(63.53)ETTTEEEILYK(-63.53)	27	4	-0.25964	4859
AT4G12590.1	212	AT4G12590.1	AT4G12590.1	AT4G12590					AT4G12590.1 | Symbols: | Protein of unknown function DUF106, transmembrane | chr4:7451291-7452976 REVERSE LENGTH=246	0.997108	25.3758	2.78771e-06	75.564	66.633	75.564	1	K	TQRMMQMGGFGFDASKSLGAEKDGLDIIQHE	X;X;X;Oxidation (M);Oxidation (M);X;Oxidation (M);X;X;X;X;X;X;X;X;GlyGly (K);X;X;X;X;X;X;X;X;X;X;X;X;X;X;X	XXXPPPPPPPPPPPPPPPPPPPXXXXXXXXX	MMQMGGFGFDASK(0.997)SLGAEK(0.003)	MMQMGGFGFDASK(25.38)SLGAEK(-25.38)	13	3	0.30344	4867
AT4G12590.1	46	AT4G12590.1	AT4G12590.1	AT4G12590					AT4G12590.1 | Symbols: | Protein of unknown function DUF106, transmembrane | chr4:7451291-7452976 REVERSE LENGTH=246	0.990431	20.1497	0.00185492	51.436	29.443	51.436	1	K	YFVSKLMRSTPTPDAKMVKEGQVVIRARNLK	X;X;X;X;X;X;X;X;X;X;X;X;X;X;X;GlyGly (K);Oxidation (M);X;X;X;X;X;X;X;X;X;X;X;X;X;X	XXXXXXXXPPPPPPPPPPPXXXXXXXXXXXX	STPTPDAK(0.99)MVK(0.01)	STPTPDAK(20.15)MVK(-20.15)	8	4	-0.62426	4868
AT4G12600.1;AT4G12600.2;AT5G20160.1;AT4G22380.1;AT5G20160.2	125;180;125;125;157	AT4G12600.1;AT5G20160.1	AT4G12600.1	AT4G12600					AT4G12600.1 | Symbols: | Ribosomal protein L7Ae/L30e/S12e/Gadd45 family protein | chr4:7453296-7454208 FORWARD LENGTH=128;AT4G12600.2 | Symbols: | Ribosomal protein L7Ae/L30e/S12e/Gadd45 family protein | chr4:7453296-7454208 FORWARD LENGTH=183;AT5G20160.	1	41.1889	0.0245479	42.821	13.473	41.189	1	K	SQLKSQIQHLKDAIEKLLI____________	X;X;X;X;X;X;X;X;X;X;X;X;X;X;X;GlyGly (K);X;X;X;X;X;X;X;X;X;X;X;X;X;X;X	XXXXXXXXXXXPPPPPPPPXXXXXXXXXXXX	DAIEK(1)LLI	DAIEK(41.19)LLI	5	2	0.042009	4869
AT4G12600.1;AT4G12600.2;AT5G20160.1;AT4G22380.1;AT5G20160.2	86;141;86;86;118	AT4G12600.1;AT5G20160.1	AT4G12600.1	AT4G12600					AT4G12600.1 | Symbols: | Ribosomal protein L7Ae/L30e/S12e/Gadd45 family protein | chr4:7453296-7454208 FORWARD LENGTH=128;AT4G12600.2 | Symbols: | Ribosomal protein L7Ae/L30e/S12e/Gadd45 family protein | chr4:7453296-7454208 FORWARD LENGTH=183;AT5G20160.	1	59.7088	9.94108e-05	105.2	88.178	59.709	1	K	LLAEDKNVPYVFVPSKQALGRACDVTRPVIA;LLAEDKNVPYVFVPSKQALGRACGVTRPVIA	X;X;X;X;X;X;X;X;X;X;X;X;X;X;X;GlyGly (K);X;X;X;X;X;X;X;X;X;X;X;X;X;X;X	XXXXXXPPPPPPPPPPPPPPPXXXXXXXXXX	NVPYVFVPSK(1)QALGR	NVPYVFVPSK(59.71)QALGR	10	3	2.3335	4870
AT4G12640.1	12	AT4G12640.1	AT4G12640.1	AT4G12640					AT4G12640.1 | Symbols: | RNA recognition motif (RRM)-containing protein | chr4:7462697-7467630 FORWARD LENGTH=823	1	42.2287	0.0206583	55.441	40.181	42.229	1	K	____MSSRGRERMMMKEDGRGRNPPSRHLWV	X;X;X;X;X;X;X;X;X;X;X;X;Oxidation (M);Oxidation (M);X;GlyGly (K);X;X;X;X;X;X;X;X;X;X;X;X;X;X;X	XXXXXXXXXXXXPPPPPPPPXXXXXXXXXXX	MMMK(1)EDGR	MMMK(42.23)EDGR	4	2	3.9754	4871
AT4G12650.1	317	AT4G12650.1	AT4G12650.1	AT4G12650					AT4G12650.1 | Symbols: | Endomembrane protein 70 protein family | chr4:7468207-7470165 REVERSE LENGTH=652	1	84.0709	2.83559e-47	106.62	77.145	98.737	1	K	IVFVIFLRTVRRDLTKYEELDKEAQAQMNEE	X;X;X;X;X;X;X;X;X;X;X;X;X;X;X;GlyGly (K);X;X;X;X;X;GlyGly (K);X;X;X;X;X;Oxidation (M);X;X;X	XXXXXXXXXXXPPPPPPPPPPPXXXXXXXXX	DLTK(1)YEELDK	DLTK(84.07)YEELDK(-84.07)	4	2	0.53247	4872
AT4G12650.1	323	AT4G12650.1	AT4G12650.1	AT4G12650					AT4G12650.1 | Symbols: | Endomembrane protein 70 protein family | chr4:7468207-7470165 REVERSE LENGTH=652	1	67.6949	5.3061e-31	86.479	83.192	86.479	1	K	LRTVRRDLTKYEELDKEAQAQMNEELSGWKL	X;X;X;X;X;X;X;X;X;X;X;X;X;X;X;GlyGly (K);X;X;X;X;X;Oxidation (M);X;X;X;X;X;X;X;X;X	XXXXXXXXXXPPPPPPPPPPPPPPPPPPPPX	YEELDK(1)EAQAQMNEELSGWK	YEELDK(67.69)EAQAQMNEELSGWK(-67.69)	6	3	0.7082	4873
AT4G12735.1	32	AT4G12735.1	AT4G12735.1	AT4G12735					AT4G12735.1 | Symbols: | unknown protein; FUNCTIONS IN: molecular_function unknown; INVOLVED IN: biological_process unknown; LOCATED IN: plasma membrane; EXPRESSED IN: rosette leaf, cultured cell; BEST Arabidopsis thaliana protein match is: unknown protei	0.477717	0.459926	0.000888719	71.402	62.583	71.402		K	SRINTTDSNLEVLSLKKPKRKTESIRTPTIV	X;X;X;X;X;X;X;X;X;X;X;X;X;X;X;GlyGly (K);X;X;X;X;X;X;X;X;X;X;X;X;X;X;X	XXPPPPPPPPPPPPPPPPPXXXXXXXXXXXX	INTTDSNLEVLSLK(0.478)K(0.43)PK(0.093)	INTTDSNLEVLSLK(0.46)K(-0.46)PK(-7.13)	14	3	0.157	4874
AT4G12735.1	33	AT4G12735.1	AT4G12735.1	AT4G12735					AT4G12735.1 | Symbols: | unknown protein; FUNCTIONS IN: molecular_function unknown; INVOLVED IN: biological_process unknown; LOCATED IN: plasma membrane; EXPRESSED IN: rosette leaf, cultured cell; BEST Arabidopsis thaliana protein match is: unknown protei	0.557931	1.01091	0.00307635	92.925	70.392	92.925	1	K	RINTTDSNLEVLSLKKPKRKTESIRTPTIVV	X;X;X;X;X;X;X;X;X;X;X;X;X;X;X;GlyGly (K);X;X;X;X;X;X;X;X;X;X;X;X;X;X;X	XPPPPPPPPPPPPPPPXXXXXXXXXXXXXXX	INTTDSNLEVLSLK(0.442)K(0.558)	INTTDSNLEVLSLK(-1.01)K(1.01)	15	2	1.3861	4875
AT4G12790.5;AT4G12790.4;AT4G12790.3;AT4G12790.2;AT4G12790.1	181;181;181;181;181	AT4G12790.5	AT4G12790.5	AT4G12790					AT4G12790.5 | Symbols: | P-loop containing nucleoside triphosphate hydrolases superfamily protein | chr4:7517280-7518892 REVERSE LENGTH=271;AT4G12790.4 | Symbols: | P-loop containing nucleoside triphosphate hydrolases superfamily protein | chr4:7517280-7	1	163.27	1.94404e-77	163.27	141.64	163.27	1	K	LPHVNILSKMDLLQDKSNIDDYLNPEPRTLL	X;X;X;X;X;X;X;X;X;Oxidation (M);X;X;X;X;X;GlyGly (K);X;X;X;X;X;X;X;X;X;X;X;X;X;X;X	XXXXXXXXXPPPPPPPPPPPPPPPPPPPXXX	MDLLQDK(1)SNIDDYLNPEPR	MDLLQDK(163.27)SNIDDYLNPEPR	7	2	-0.094876	4876
AT4G12790.5;AT4G12790.4;AT4G12790.3;AT4G12790.2;AT4G12790.1	209;209;209;209;209	AT4G12790.5	AT4G12790.5	AT4G12790					AT4G12790.5 | Symbols: | P-loop containing nucleoside triphosphate hydrolases superfamily protein | chr4:7517280-7518892 REVERSE LENGTH=271;AT4G12790.4 | Symbols: | P-loop containing nucleoside triphosphate hydrolases superfamily protein | chr4:7517280-7	0.998304	27.6995	0.000498198	51.854	40.981	51.854	1	K	TLLAELNKRMGPQYAKLNKALIEMVGEYGMV	X;X;X;X;X;X;X;GlyGly (K);X;Oxidation (M);X;X;X;X;X;GlyGly (K);X;X;X;X;X;X;X;X;X;X;X;X;X;X;X	XXXXXXXXXPPPPPPPPPPXXXXXXXXXXXX	MGPQYAK(0.998)LNK(0.002)	MGPQYAK(27.7)LNK(-27.7)	7	2	-0.091502	4877
AT4G12790.5;AT4G12790.4;AT4G12790.3;AT4G12790.2;AT4G12790.1	127;127;127;127;127	AT4G12790.5	AT4G12790.5	AT4G12790					AT4G12790.5 | Symbols: | P-loop containing nucleoside triphosphate hydrolases superfamily protein | chr4:7517280-7518892 REVERSE LENGTH=271;AT4G12790.4 | Symbols: | P-loop containing nucleoside triphosphate hydrolases superfamily protein | chr4:7517280-7	0.920929	10.6621	0.000750695	47.187	41.36	47.187	1	K	LFTHVPVLKNFVEHLKQKNFNVCVVYLLDSQ	X;X;X;X;X;X;X;X;X;X;X;X;X;X;X;GlyGly (K);X;X;X;X;X;X;X;X;X;X;X;X;X;X;X	XXXXXXXXXPPPPPPPPPXXXXXXXXXXXXX	NFVEHLK(0.921)QK(0.079)	NFVEHLK(10.66)QK(-10.66)	7	4	0.49208	4878
AT4G12790.5;AT4G12790.4;AT4G12790.3;AT4G12790.2;AT4G12790.1	201;201;201;201;201	AT4G12790.5	AT4G12790.5	AT4G12790					AT4G12790.5 | Symbols: | P-loop containing nucleoside triphosphate hydrolases superfamily protein | chr4:7517280-7518892 REVERSE LENGTH=271;AT4G12790.4 | Symbols: | P-loop containing nucleoside triphosphate hydrolases superfamily protein | chr4:7517280-7	1	45.0814	3.76266e-69	51.995	39.369	45.081	1	K	DYLNPEPRTLLAELNKRMGPQYAKLNKALIE	X;X;X;X;X;X;X;X;X;X;X;X;X;X;X;GlyGly (K);X;Oxidation (M);X;X;X;X;X;GlyGly (K);X;X;X;X;X;X;X	XXXXXXXXPPPPPPPPPXXXXXXXXXXXXXX	TLLAELNK(1)R	TLLAELNK(45.08)R	8	2	-0.58106	4879
AT4G13010.1	303	AT4G13010.1	AT4G13010.1	AT4G13010					AT4G13010.1 | Symbols: | Oxidoreductase, zinc-binding dehydrogenase family protein | chr4:7600682-7602567 FORWARD LENGTH=329	0.999718	35.4943	0.00371728	74.76	47.645	74.76	1	K	VNLVKEGKVKTVIDSKHPLSKAEDAWAKSID	X;X;X;X;X;X;X;X;X;X;X;X;X;X;X;GlyGly (K);X;X;X;X;X;X;X;X;X;X;X;X;X;X;X	XXXXXXXXXXPPPPPPPPPPPXXXXXXXXXX	TVIDSK(1)HPLSK	TVIDSK(35.49)HPLSK(-35.49)	6	3	1.4296	4880
AT4G13160.1	125	AT4G13160.1	AT4G13160.1	AT4G13160					AT4G13160.1 | Symbols: | Protein of unknown function, DUF593 | chr4:7653985-7654833 FORWARD LENGTH=282	0.997933	26.838	0.000733993	54.7	43.26	54.7	1	K	LMDRVRLLEVAVEQEKVAKAALMVELEQERA	X;X;X;X;X;X;X;X;X;X;X;X;X;X;X;GlyGly (K);X;X;X;X;X;X;X;X;X;X;X;X;X;X;X	XXXXXXPPPPPPPPPPPPPXXXXXXXXXXXX	LLEVAVEQEK(0.998)VAK(0.002)	LLEVAVEQEK(26.84)VAK(-26.84)	10	4	0.57682	4881
AT4G13170.1	30	AT4G13170.1	AT4G13170.1	AT4G13170					AT4G13170.1 | Symbols: | Ribosomal protein L13 family protein | chr4:7655133-7656542 REVERSE LENGTH=206	1	88.2641	9.90733e-101	88.264	76.824	88.264	1	K	DGRHHMLGRLASNTAKELLNGQEVVVVRCEE	X;X;X;X;X;X;X;X;X;X;X;X;X;X;X;GlyGly (K);X;X;X;X;X;X;X;X;X;X;X;X;X;X;X	XXXXXXXXXPPPPPPPPPPPPPPPPPPPXXX	LASNTAK(1)ELLNGQEVVVVR	LASNTAK(88.26)ELLNGQEVVVVR	7	3	0.34716	4882
AT4G13370.1	114	AT4G13370.1	AT4G13370.1	AT4G13370					AT4G13370.1 | Symbols: | Plant protein of unknown function (DUF936) | chr4:7777916-7780334 REVERSE LENGTH=673	1	41.5665	0.0145536	41.567	37.803	41.567	1	K	AAGIRPVAGRHAFVGKPEPLIARVSNGSKRD	X;X;X;X;X;X;X;X;X;X;X;X;X;X;X;GlyGly (K);X;X;X;X;X;X;X;X;X;X;X;X;X;X;X	XXXXXXXXXXPPPPPPPPPPPPPXXXXXXXX	HAFVGK(1)PEPLIAR	HAFVGK(41.57)PEPLIAR	6	4	-2.356	4884
AT4G13530.1	229	AT4G13530.1	AT4G13530.1	AT4G13530					AT4G13530.1 | Symbols: | unknown protein; BEST Arabidopsis thaliana protein match is: unknown protein (TAIR:AT4G10080.1); Has 30201 Blast hits to 17322 proteins in 780 species: Archae - 12; Bacteria - 1396; Metazoa - 17338; Fungi - 3422; Plants - 5037; Vi	0.9334	11.4659	0.00226099	46.813	13.17	46.566	1	K	KKKTRSLQLKVLLDDKKVANHAARWNEAISV	X;X;X;X;X;X;X;X;X;X;X;X;X;X;X;GlyGly (K);X;X;X;X;X;X;X;X;X;X;X;X;X;X;X	XXXXXXXXXXPPPPPPPXXXXXXXXXXXXXX	VLLDDK(0.933)K(0.067)	VLLDDK(11.47)K(-11.47)	6	2	0.01832	4885
AT4G13615.1	48	AT4G13615.1	AT4G13615.1	AT4G13615					AT4G13615.1 | Symbols: | Uncharacterised protein family SERF | chr4:7924353-7925017 FORWARD LENGTH=71	0.999993	51.5148	8.26134e-48	52.784	30.409	52.784	2	K	QRRERDGKALQEKAAKKAAQAAGASSGGAAG	X;X;X;X;X;X;X;X;X;X;X;X;X;X;X;GlyGly (K);GlyGly (K);X;X;X;X;X;X;X;X;X;X;X;X;X;X	XXXXXXXXXXXXXPPPPPPPPPPPPPPPPPP	AAK(1)K(1)AAQAAGASSGGAAGGK	AAK(51.51)K(51.51)AAQAAGASSGGAAGGK(-51.51)	3	4	0.10898	4886
AT4G13615.1	49	AT4G13615.1	AT4G13615.1	AT4G13615					AT4G13615.1 | Symbols: | Uncharacterised protein family SERF | chr4:7924353-7925017 FORWARD LENGTH=71	0.999993	51.5148	8.26134e-48	52.784	30.409	52.784	2	K	RRERDGKALQEKAAKKAAQAAGASSGGAAGG	X;X;X;X;X;X;X;X;X;X;X;X;X;X;GlyGly (K);GlyGly (K);X;X;X;X;X;X;X;X;X;X;X;X;X;X;X	XXXXXXXXXXXXPPPPPPPPPPPPPPPPPPP	AAK(1)K(1)AAQAAGASSGGAAGGK	AAK(51.51)K(51.51)AAQAAGASSGGAAGGK(-51.51)	4	4	0.10898	4887
AT4G13840.1	209	AT4G13840.1	AT4G13840.1	AT4G13840					AT4G13840.1 | Symbols: | HXXXD-type acyl-transferase family protein | chr4:8014088-8016326 REVERSE LENGTH=428	0.999246	31.2228	1.03968e-07	112.17	93.76	70.488	1	K	PSIGERRFQSPNPTVKDPVSIKRVEPVGDLW	X;X;X;X;X;X;X;X;X;X;X;X;X;X;X;GlyGly (K);X;X;X;X;X;X;X;X;X;X;X;X;X;X;X	XXXXXXXPPPPPPPPPPPPPPPXXXXXXXXX	FQSPNPTVK(0.999)DPVSIK(0.001)	FQSPNPTVK(31.22)DPVSIK(-31.22)	9	2	0.56638	4896
AT4G13840.1	294	AT4G13840.1	AT4G13840.1	AT4G13840					AT4G13840.1 | Symbols: | HXXXD-type acyl-transferase family protein | chr4:8014088-8016326 REVERSE LENGTH=428	0.999956	43.5852	0.000518938	65.241	53.55	65.241	1	K	KPVTVTIIKKDPNDLKLNAIRNSQVISSVSV	X;X;X;X;X;X;X;X;X;X;X;X;X;X;X;GlyGly (K);X;X;X;X;X;X;X;X;X;X;X;X;X;X;X	XXXXXXXXXPPPPPPPPPPPPXXXXXXXXXX	KDPNDLK(1)LNAIR	K(-43.59)DPNDLK(43.59)LNAIR	7	3	-1.7853	4897
AT4G14160.2;AT4G14160.1;AT4G14160.3	7;7;7	AT4G14160.2	AT4G14160.2	AT4G14160					AT4G14160.2 | Symbols: | Sec23/Sec24 protein transport family protein | chr4:8167574-8173026 FORWARD LENGTH=772;AT4G14160.1 | Symbols: | Sec23/Sec24 protein transport family protein | chr4:8167574-8173026 FORWARD LENGTH=773;AT4G14160.3 | Symbols: | Sec2	0.617984	2.08895	0.0337691	45.335	22.406	45.335	1	K	_________MAEMADKAKVEEMDWEGIDGVR	X;X;X;X;X;X;X;X;X;X;X;X;Oxidation (M);X;X;GlyGly (K);X;X;X;X;X;X;X;X;X;X;X;X;X;X;X	XXXXXXXXXXPPPPPPPPXXXXXXXXXXXXX	AEMADK(0.618)AK(0.382)	AEMADK(2.09)AK(-2.09)	6	2	1.6276	4916
AT4G14160.2;AT4G14160.1;AT4G14160.3	225;225;225	AT4G14160.2	AT4G14160.2	AT4G14160					AT4G14160.2 | Symbols: | Sec23/Sec24 protein transport family protein | chr4:8167574-8173026 FORWARD LENGTH=772;AT4G14160.1 | Symbols: | Sec23/Sec24 protein transport family protein | chr4:8167574-8173026 FORWARD LENGTH=773;AT4G14160.3 | Symbols: | Sec2	1	61.7031	4.92878e-33	61.703	46.111	61.703	1	K	GLGSSSRRAPTSGFSKGAQNGFQSSGVDRFL	X;X;X;X;X;X;X;X;X;X;X;X;X;X;X;GlyGly (K);X;X;X;X;X;X;X;X;X;X;X;X;X;X;X	XXXXXXXPPPPPPPPPPPPPPPPPPPPPPXX	RAPTSGFSK(1)GAQNGFQSSGVDR	RAPTSGFSK(61.7)GAQNGFQSSGVDR	9	3	0.055298	4917
AT4G14240.2;AT4G14240.1	464;473	AT4G14240.2	AT4G14240.2	AT4G14240					AT4G14240.2 | Symbols: | CBS domain-containing protein with a domain of unknown function (DUF21) | chr4:8204712-8207273 REVERSE LENGTH=485;AT4G14240.1 | Symbols: | CBS domain-containing protein with a domain of unknown function (DUF21) | chr4:8204712-820	0.999982	47.3574	0.000488638	58.831	43.196	58.831	1	K	AQKGTGGQNKQGQTNKVPGQEQDKMLGTITE	X;X;X;X;X;X;X;X;X;X;X;X;X;X;X;GlyGly (K);X;X;X;X;X;X;X;X;X;X;X;X;X;X;X	XXXXXXXXXXPPPPPPPPPPPPPPXXXXXXX	QGQTNK(1)VPGQEQDK	QGQTNK(47.36)VPGQEQDK(-47.36)	6	4	1.4825	4918
AT4G14290.1	359	AT4G14290.1	AT4G14290.1	AT4G14290					AT4G14290.1 | Symbols: | alpha/beta-Hydrolases superfamily protein | chr4:8225547-8230057 REVERSE LENGTH=558	0.924896	10.9043	1.99795e-59	51.76	37.146	51.76	1	K	EVPSNDPSNQSSSETKEKESLEVSSSSSSDM	X;X;X;X;X;X;X;X;X;X;X;X;X;X;X;GlyGly (K);X;X;X;X;X;X;X;X;X;X;X;X;X;X;X	PPPPPPPPPPPPPPPPPPXXXXXXXXXXXXX	TEVPSNDPSNQSSSETK(0.925)EK(0.075)	TEVPSNDPSNQSSSETK(10.9)EK(-10.9)	17	4	-0.69967	4919
AT4G14500.2;AT4G14500.1	102;102	AT4G14500.2	AT4G14500.2	AT4G14500					AT4G14500.2 | Symbols: | Polyketide cyclase/dehydrase and lipid transport superfamily protein | chr4:8334391-8336468 FORWARD LENGTH=294;AT4G14500.1 | Symbols: | Polyketide cyclase/dehydrase and lipid transport superfamily protein | chr4:8334391-8337022 F	1	84.9425		141.29	137.26	84.942	1	K	SVCRTIWSRNDTRANKSATGSASSQTPVEDN	X;X;X;X;X;X;X;X;X;X;X;X;X;X;X;GlyGly (K);X;X;X;X;X;X;X;X;X;X;X;X;X;X;X	XXXXXXXXXXXXXPPPPPPPPPPPPPPPPPP	ANK(1)SATGSASSQTPVEDNDESGLASR	ANK(84.94)SATGSASSQTPVEDNDESGLASR	3	3	-0.10468	4920
AT4G15000.2;AT4G15000.1	27;27	AT4G15000.2	AT4G15000.2	AT4G15000					AT4G15000.2 | Symbols: | Ribosomal L27e protein family | chr4:8571896-8572387 FORWARD LENGTH=131;AT4G15000.1 | Symbols: | Ribosomal L27e protein family | chr4:8571896-8572303 FORWARD LENGTH=135	1	63.2832	0.000313676	63.283	50.493	63.283	1	K	ILLQGRYAGKKAVIIKSFDDGNRDRPYGHCL	X;X;X;X;X;X;X;X;X;X;X;X;X;X;X;GlyGly (K);X;X;X;X;X;X;X;X;X;X;X;X;X;X;X	XXXXXXXXXXPPPPPPPPPPPPPXXXXXXXX	AVIIK(1)SFDDGNR	AVIIK(63.28)SFDDGNR	5	2	-1.4065	4941
AT4G15000.2;AT4G15000.1	103;103	AT4G15000.2	AT4G15000.2	AT4G15000					AT4G15000.2 | Symbols: | Ribosomal L27e protein family | chr4:8571896-8572387 FORWARD LENGTH=131;AT4G15000.1 | Symbols: | Ribosomal L27e protein family | chr4:8571896-8572303 FORWARD LENGTH=135	0.967019	14.6717	1.91029e-14	94.688	67.039	52.265	1	K	DVDLKEVATLDALQSKDKKVAALKEAKAKLE	X;X;X;X;X;X;X;X;X;X;X;X;X;X;X;GlyGly (K);X;X;X;X;X;X;X;GlyGly (K);X;X;X;X;X;X;X	XXXXXPPPPPPPPPPPPPPXXXXXXXXXXXX	EVATLDALQSK(0.967)DK(0.033)	EVATLDALQSK(14.67)DK(-14.67)	11	3	-0.39223	4942
AT4G15000.2;AT4G15000.1	111;111	AT4G15000.2	AT4G15000.2	AT4G15000					AT4G15000.2 | Symbols: | Ribosomal L27e protein family | chr4:8571896-8572387 FORWARD LENGTH=131;AT4G15000.1 | Symbols: | Ribosomal L27e protein family | chr4:8571896-8572303 FORWARD LENGTH=135	0.992553	21.2479	0.0297516	80.229	29.263	80.229	1	K	TLDALQSKDKKVAALKEAKAKLEERFKTVSR	X;X;X;X;X;X;X;GlyGly (K);X;X;X;X;X;X;X;GlyGly (K);X;X;X;X;X;X;X;X;X;X;X;X;X;X;X	XXXXXXXXXXXPPPPPPPPXXXXXXXXXXXX	VAALK(0.993)EAK(0.007)	VAALK(21.25)EAK(-21.25)	5	2	0.22299	4943
AT4G15020.2;AT4G15020.1	765;765	AT4G15020.2	AT4G15020.2	AT4G15020					AT4G15020.2 | Symbols: | hAT transposon superfamily | chr4:8575806-8578372 FORWARD LENGTH=768;AT4G15020.1 | Symbols: | hAT transposon superfamily | chr4:8575806-8578372 FORWARD LENGTH=768	1	53.001	0.0117799	53.001	44.602	53.001	1	K	EKEVRDEGYYTNTSEKLFT____________	X;X;X;X;X;X;X;X;X;X;X;X;X;X;X;GlyGly (K);X;X;X;X;X;X;X;X;X;X;X;X;X;X;X	XXXXXPPPPPPPPPPPPPPXXXXXXXXXXXX	DEGYYTNTSEK(1)LFT	DEGYYTNTSEK(53)LFT	11	3	0.13533	4944
AT4G15040.1	141	AT4G15040.1	AT4G15040.1	AT4G15040					AT4G15040.1 | Symbols: | Subtilisin-like serine endopeptidase family protein | chr4:8581373-8584122 REVERSE LENGTH=687	1	76.4649	0.00950269	76.465	41.744	76.465	1	K	WKGTCAGGTNFTCNRKVIGARHYVHDSARDS	X;X;X;X;X;X;X;X;X;X;X;X;X;X;X;GlyGly (K);X;X;X;X;X;X;X;X;X;X;X;X;X;X;X	XXXXXXXXXXXXXXXPPPPPPPPPPPPPPXX	K(1)VIGARHYVHDSAR	K(76.46)VIGARHYVHDSAR	1	2	-0.42492	4945
AT4G15080.1	124	AT4G15080.1	AT4G15080.1	AT4G15080					AT4G15080.1 | Symbols: | DHHC-type zinc finger family protein | chr4:8609085-8612229 REVERSE LENGTH=718	1	60.14	1.23281e-58	60.14	57.506	60.14	1	K	PSVASRTSTLPNSSVKGSVGDAQRVEAAKRK	X;X;X;X;X;X;X;X;X;X;X;X;X;X;X;GlyGly (K);X;X;X;X;X;X;X;X;X;X;X;X;X;X;X	XXXXXXPPPPPPPPPPPPPPPPPPXXXXXXX	TSTLPNSSVK(1)GSVGDAQR	TSTLPNSSVK(60.14)GSVGDAQR	10	3	0.0070386	4946
AT4G15240.1	29	AT4G15240.1	AT4G15240.1	AT4G15240					AT4G15240.1 | Symbols: | Protein of unknown function (DUF604) | chr4:8703518-8705378 REVERSE LENGTH=488	1	52.5411	1.99446e-12	52.541	44.737	52.541	1	K	LSRLDSLSPEMLFPAKSPSLTSSRIRNIFLL	X;X;X;X;X;X;X;X;X;X;Oxidation (M);X;X;X;X;GlyGly (K);X;X;X;X;X;X;X;X;X;X;X;X;X;X;X	XXXPPPPPPPPPPPPPPPPPPPPPXXXXXXX	LDSLSPEMLFPAK(1)SPSLTSSR	LDSLSPEMLFPAK(52.54)SPSLTSSR	13	3	2.8805	4947
AT4G15450.1	322	AT4G15450.1	AT4G15450.1	AT4G15450					AT4G15450.1 | Symbols: | Senescence/dehydration-associated protein-related | chr4:8839437-8841162 FORWARD LENGTH=381	1	72.0057	0.0210059	72.006	52.219	72.006	1	K	DAAEAAERQTLSATSKATTRMVSERLGESAG	X;X;X;X;X;X;X;X;X;X;X;X;X;X;X;GlyGly (K);X;X;X;X;X;X;X;X;X;X;X;X;X;X;X	XXXXXXXXPPPPPPPPPPPPXXXXXXXXXXX	QTLSATSK(1)ATTR	QTLSATSK(72.01)ATTR	8	2	-0.71578	4962
AT4G15470.1	3	AT4G15470.1	AT4G15470.1	AT4G15470					AT4G15470.1 | Symbols: | Bax inhibitor-1 family protein | chr4:8843661-8845505 FORWARD LENGTH=256	1	45.2567	1.08921e-41	146.59	133.16	45.257	1	K	_____________MDKPYGYASVSMSGIDRS	X;X;X;X;X;X;X;X;X;X;X;X;X;Oxidation (M);X;GlyGly (K);X;X;X;X;X;X;X;X;Oxidation (M);X;X;X;X;X;X	XXXXXXXXXXXXXPPPPPPPPPPPPPPPPPX	MDK(1)PYGYASVSMSGIDR	MDK(45.26)PYGYASVSMSGIDR	3	3	0.73863	4963
AT4G15470.1	21	AT4G15470.1	AT4G15470.1	AT4G15470					AT4G15470.1 | Symbols: | Bax inhibitor-1 family protein | chr4:8843661-8845505 FORWARD LENGTH=256	1	68.4608	1.72055e-144	109.74	102.1	68.461	1	K	GYASVSMSGIDRSAGKDIDLEMGVGEATLYP	X;X;X;X;X;X;Oxidation (M);X;X;X;X;X;X;X;X;GlyGly (K);X;X;X;X;X;Oxidation (M);X;X;X;X;X;X;X;X;X	XXXXXXXXXXXXPPPPPPPPPPPPPPPPPPP	SAGK(1)DIDLEMGVGEATLYPGLSYGENQLR	SAGK(68.46)DIDLEMGVGEATLYPGLSYGENQLR	4	3	-0.92012	4964
AT4G15610.1	6	AT4G15610.1	AT4G15610.1	AT4G15610					AT4G15610.1 | Symbols: | Uncharacterised protein family (UPF0497) | chr4:8909162-8910641 FORWARD LENGTH=193	1	104.434	7.79915e-144	104.43	76.845	104.43	1	K	__________MGYETKSTLDTERSTAPGTGT	X;X;X;X;X;X;X;X;X;X;X;X;X;X;X;GlyGly (K);X;X;X;X;X;X;X;X;X;X;X;X;X;X;X	XXXXXXXXXXXPPPPPPPPPPPPXXXXXXXX	GYETK(1)STLDTER	GYETK(104.43)STLDTER	5	2	-0.19166	4965
AT4G15770.1	25	AT4G15770.1	AT4G15770.1	AT4G15770					AT4G15770.1 | Symbols: | RNA binding | chr4:8978060-8978623 FORWARD LENGTH=187	0.849698	7.52301	0.00141364	45.081	28.155	45.081	1	K	TVVFEKLFKFVGNNLKKIVENPSDEGPESTP	X;X;X;X;X;X;X;X;X;X;X;X;X;X;X;GlyGly (K);X;X;X;X;X;X;X;X;X;X;X;X;X;X;X	XXXXXXXXXPPPPPPPPXXXXXXXXXXXXXX	FVGNNLK(0.85)K(0.15)	FVGNNLK(7.52)K(-7.52)	7	3	0.026731	4971
AT4G15840.1	286	AT4G15840.1	AT4G15840.1	AT4G15840					AT4G15840.1 | Symbols: | BTB/POZ domain-containing protein | chr4:8996963-9000852 FORWARD LENGTH=836	0.629826	2.30815	0.000400509	99.522	83.951	99.522	1	K	ERETSFPLDSAISKGKNVMDDFSFRSLDCKL	X;X;X;X;X;X;X;X;X;X;X;X;X;X;X;GlyGly (K);X;X;X;X;X;X;X;X;X;X;X;X;X;X;X	XXPPPPPPPPPPPPPPXXXXXXXXXXXXXXX	ETSFPLDSAISK(0.37)GK(0.63)	ETSFPLDSAISK(-2.31)GK(2.31)	14	2	3.2154	4973
AT4G15840.1	627	AT4G15840.1	AT4G15840.1	AT4G15840					AT4G15840.1 | Symbols: | BTB/POZ domain-containing protein | chr4:8996963-9000852 FORWARD LENGTH=836	1	52.6688	9.44129e-36	52.669	52.669	52.669	1	K	SDGSEGRIDQSGEISKDGLTALVGLSQGTSG	X;X;X;X;X;X;X;X;X;X;X;X;X;X;X;GlyGly (K);X;X;X;X;X;X;X;X;X;X;X;X;X;X;X	XXXXXXXPPPPPPPPPPPPPPPPPPPPPPPP	IDQSGEISK(1)DGLTALVGLSQGTSGVGNNPR	IDQSGEISK(52.67)DGLTALVGLSQGTSGVGNNPR	9	4	-2.5209	4974
AT4G15930.1	38	AT4G15930.1	AT4G15930.1	AT4G15930					AT4G15930.1 | Symbols: | Dynein light chain type 1 family protein | chr4:9036344-9037825 FORWARD LENGTH=123	1	46.3177	0.0142056	46.318	40.284	46.318	1	K	RRSSLPEVEASPPAGKRAVIKSADMKDDMQK	X;X;X;X;X;X;X;X;X;X;X;X;X;X;X;GlyGly (K);X;X;X;X;X;X;X;X;X;X;X;X;X;X;X	XXPPPPPPPPPPPPPPPXXXXXXXXXXXXXX	SSLPEVEASPPAGK(1)R	SSLPEVEASPPAGK(46.32)R	14	3	-0.22653	4976
AT4G16100.1	325	AT4G16100.1	AT4G16100.1	AT4G16100					AT4G16100.1 | Symbols: | Protein of unknown function (DUF789) | chr4:9105809-9107986 FORWARD LENGTH=394	0.999826	37.6047	7.74083e-05	46.663	35.19	46.663	1	K	TPCRGTSNEEGQSSSKSVASAKLPLPTFGLA	X;X;X;X;X;X;X;X;X;X;X;X;X;X;X;GlyGly (K);X;X;X;X;X;X;X;X;X;X;X;X;X;X;X	XXXXPPPPPPPPPPPPPPPPPPXXXXXXXXX	GTSNEEGQSSSK(1)SVASAK	GTSNEEGQSSSK(37.6)SVASAK(-37.6)	12	3	-0.87476	4977
AT4G16380.2;AT4G16380.1	24;45	AT4G16380.2	AT4G16380.2	AT4G16380					AT4G16380.2 | Symbols: | Heavy metal transport/detoxification superfamily protein | chr4:9255148-9255955 FORWARD LENGTH=233;AT4G16380.1 | Symbols: | Heavy metal transport/detoxification superfamily protein | chr4:9254638-9255955 FORWARD LENGTH=254	1	74.0839	8.07495e-29	144.57	118.53	144.57	1	K	SLQVPSEIRDQLFDEKSNIVIIKVVCCSPER	X;X;X;X;X;X;X;X;X;X;X;X;X;X;X;GlyGly (K);X;X;X;X;X;X;X;X;X;X;X;X;X;X;X	XXXXXXXXXPPPPPPPPPPPPPPXXXXXXXX	DQLFDEK(1)SNIVIIK	DQLFDEK(74.08)SNIVIIK(-74.08)	7	2	-0.42854	4986
AT4G16380.2;AT4G16380.1	132;153	AT4G16380.2	AT4G16380.2	AT4G16380					AT4G16380.2 | Symbols: | Heavy metal transport/detoxification superfamily protein | chr4:9255148-9255955 FORWARD LENGTH=233;AT4G16380.1 | Symbols: | Heavy metal transport/detoxification superfamily protein | chr4:9254638-9255955 FORWARD LENGTH=254	1	65.4306	5.795e-40	107.75	101.96	107.75	1;2	K	KQPAPAPAPAPAPAAKPAPAPAPAPAPAPKQ	GlyGly (K);X;X;X;X;X;X;X;X;X;X;X;X;X;X;GlyGly (K);X;X;X;X;X;X;X;X;X;X;X;X;X;X;X	PPPPPPPPPPPPPPPPPPPPPPPPPPPPPPX	TKQPAPAPAPAPAPAAK(1)PAPAPAPAPAPAPK	TK(-71.44)QPAPAPAPAPAPAAK(65.43)PAPAPAPAPAPAPK(-65.43)	17	3	0.72389	4987
AT4G16380.2;AT4G16380.1	109;130	AT4G16380.2	AT4G16380.2	AT4G16380					AT4G16380.2 | Symbols: | Heavy metal transport/detoxification superfamily protein | chr4:9255148-9255955 FORWARD LENGTH=233;AT4G16380.1 | Symbols: | Heavy metal transport/detoxification superfamily protein | chr4:9254638-9255955 FORWARD LENGTH=254	0.931805	11.3567	0.0016529	53.567	30.881	53.567	1	K	QPEKLKEPEKPKQPEKPKEPEKTKQPAPAPA	X;X;X;X;X;X;X;X;X;X;X;X;X;X;X;GlyGly (K);X;X;X;X;X;X;X;GlyGly (K);X;X;X;X;X;X;X	XXXXXXXXXXXXPPPPPPPPPPXXXXXXXXX	QPEK(0.932)PK(0.068)EPEK	QPEK(11.36)PK(-11.36)EPEK(-48.1)	4	4	0.16032	4988
AT4G16380.2;AT4G16380.1	62;83	AT4G16380.2	AT4G16380.2	AT4G16380					AT4G16380.2 | Symbols: | Heavy metal transport/detoxification superfamily protein | chr4:9255148-9255955 FORWARD LENGTH=233;AT4G16380.1 | Symbols: | Heavy metal transport/detoxification superfamily protein | chr4:9254638-9255955 FORWARD LENGTH=254	0.999099	31.2969	3.12899e-20	71.309	66.253	71.309	1	K	KGGGSIKTIEIVEPPKPPQPQPQQPPQKPKD	X;X;X;X;X;X;X;X;X;X;X;X;X;X;X;GlyGly (K);X;X;X;X;X;X;X;X;X;X;X;X;X;X;X	XXXXXXXPPPPPPPPPPPPPPPPPPPPPPPX	TIEIVEPPK(0.999)PPQPQPQQPPQK(0.001)PK	TIEIVEPPK(31.3)PPQPQPQQPPQK(-31.3)PK(-37.96)	9	4	-0.35912	4989
AT4G16380.2;AT4G16380.1	74;95	AT4G16380.2	AT4G16380.2	AT4G16380					AT4G16380.2 | Symbols: | Heavy metal transport/detoxification superfamily protein | chr4:9255148-9255955 FORWARD LENGTH=233;AT4G16380.1 | Symbols: | Heavy metal transport/detoxification superfamily protein | chr4:9254638-9255955 FORWARD LENGTH=254	0.84668	8.2608	3.3657e-27	122.97	109.82	122.97	1	K	EPPKPPQPQPQQPPQKPKDAQPKAPEKPKEP	X;X;X;X;X;X;X;X;X;X;X;X;X;X;X;GlyGly (K);X;X;X;X;X;X;X;X;X;X;X;X;X;X;X	PPPPPPPPPPPPPPPPPPXXXXXXXXXXXXX	TIEIVEPPK(0.027)PPQPQPQQPPQK(0.847)PK(0.126)	TIEIVEPPK(-14.97)PPQPQPQQPPQK(8.26)PK(-8.26)	21	2	0.2687	4990
AT4G16380.2;AT4G16380.1	76;97	AT4G16380.2	AT4G16380.2	AT4G16380					AT4G16380.2 | Symbols: | Heavy metal transport/detoxification superfamily protein | chr4:9255148-9255955 FORWARD LENGTH=233;AT4G16380.1 | Symbols: | Heavy metal transport/detoxification superfamily protein | chr4:9254638-9255955 FORWARD LENGTH=254	0.55032	1.02637	1.35911e-36	130.05	126.26	130.05	1	K	PKPPQPQPQQPPQKPKDAQPKAPEKPKEPEK	X;X;X;X;X;X;X;X;X;X;X;X;X;X;X;GlyGly (K);X;X;X;X;X;X;X;X;X;X;X;X;X;X;X	PPPPPPPPPPPPPPPPXXXXXXXXXXXXXXX	TIEIVEPPK(0.015)PPQPQPQQPPQK(0.434)PK(0.55)	TIEIVEPPK(-15.59)PPQPQPQQPPQK(-1.03)PK(1.03)	23	3	-0.92942	4991
AT4G16380.2;AT4G16380.1	117;138	AT4G16380.2	AT4G16380.2	AT4G16380					AT4G16380.2 | Symbols: | Heavy metal transport/detoxification superfamily protein | chr4:9255148-9255955 FORWARD LENGTH=233;AT4G16380.1 | Symbols: | Heavy metal transport/detoxification superfamily protein | chr4:9254638-9255955 FORWARD LENGTH=254	1	87.363	1.71388e-41	98.243	91.291	87.363	1;2	K	EKPKQPEKPKEPEKTKQPAPAPAPAPAPAAK	X;X;X;X;X;X;X;GlyGly (K);X;X;X;X;X;X;X;GlyGly (K);X;X;X;X;X;X;X;X;X;X;X;X;X;X;GlyGly (K)	XXXXXXXXXXXXXXPPPPPPPPPPPPPPPPP	TK(1)QPAPAPAPAPAPAAK	TK(87.36)QPAPAPAPAPAPAAK(-87.36)	2	2	0.21801	4992
AT4G16695.2;AT4G16695.3	50;50	AT4G16695.2	AT4G16695.2	AT4G16695					AT4G16695.2 | Symbols: | unknown protein; FUNCTIONS IN: molecular_function unknown; INVOLVED IN: biological_process unknown; LOCATED IN: endomembrane system; Has 35333 Blast hits to 34131 proteins in 2444 species: Archae - 798; Bacteria - 22429; Metazoa -	1	58.3699	0.00301126	58.37	46.504	58.37	1	K	MMFRNKRVPFSSSYSKQT_____________	X;X;X;X;X;X;X;X;X;X;X;X;X;X;X;GlyGly (K);X;X;X;X;X;X;X;X;X;X;X;X;X;X;X	XXXXXXXPPPPPPPPPPPXXXXXXXXXXXXX	VPFSSSYSK(1)QT	VPFSSSYSK(58.37)QT	9	3	-0.1385	4994
AT4G16720.1;AT4G17390.1	56;56	AT4G16720.1	AT4G16720.1	AT4G16720					AT4G16720.1 | Symbols: | Ribosomal protein L23/L15e family protein | chr4:9400156-9401315 REVERSE LENGTH=204;AT4G17390.1 | Symbols: | Ribosomal protein L23/L15e family protein | chr4:9714407-9715545 REVERSE LENGTH=204	1	102.719	4.40827e-10	102.72	76.982	102.72	1	K	RPTRPDKARRLGYKAKQGFVVYRVRVRRGGR	X;X;X;X;X;X;X;X;X;X;X;X;X;X;X;GlyGly (K);X;X;X;X;X;X;X;X;X;X;X;X;X;X;X	XXXXXXXXXXXXXXPPPPPPPPPXXXXXXXX	AK(1)QGFVVYR	AK(102.72)QGFVVYR	2	2	0.99095	4995
AT4G16720.1;AT4G17390.1	83;83	AT4G16720.1	AT4G16720.1	AT4G16720					AT4G16720.1 | Symbols: | Ribosomal protein L23/L15e family protein | chr4:9400156-9401315 REVERSE LENGTH=204;AT4G17390.1 | Symbols: | Ribosomal protein L23/L15e family protein | chr4:9714407-9715545 REVERSE LENGTH=204	1	83.4175	2.65839e-203	117.98	102.09	83.418	1;2	K	RGGRKRPVPKGIVYGKPTNQGVTQLKFQRSK	X;X;X;X;X;X;X;X;X;X;X;X;X;X;X;GlyGly (K);X;X;X;X;X;X;X;X;X;GlyGly (K);X;X;X;X;X	XXXXXXXXXXPPPPPPPPPPPPPPPPPPPXX	GIVYGK(1)PTNQGVTQLK(1)FQR	GIVYGK(83.42)PTNQGVTQLK(83.42)FQR	6	3	2.0046	4996
AT4G16720.1;AT4G17390.1	93;93	AT4G16720.1	AT4G16720.1	AT4G16720					AT4G16720.1 | Symbols: | Ribosomal protein L23/L15e family protein | chr4:9400156-9401315 REVERSE LENGTH=204;AT4G17390.1 | Symbols: | Ribosomal protein L23/L15e family protein | chr4:9714407-9715545 REVERSE LENGTH=204	1	206.97	5.29001e-186	206.97	174.96	206.97	1;2	K	GIVYGKPTNQGVTQLKFQRSKRSVAEERAGR	X;X;X;X;X;GlyGly (K);X;X;X;X;X;X;X;X;X;GlyGly (K);X;X;X;X;X;X;X;X;X;X;X;X;X;X;X	PPPPPPPPPPPPPPPPPPPXXXXXXXXXXXX	PTNQGVTQLK(1)FQR	PTNQGVTQLK(206.97)FQR	10	2	0.32219	4997
AT4G16900.1;AT4G16960.1;AT4G16860.1;AT4G16920.1;AT4G16950.2;AT4G16950.1	837;910;1055;1128;1134;1134	AT4G16900.1;AT4G16960.1	AT4G16900.1	AT4G16900					AT4G16900.1 | Symbols: | Disease resistance protein (TIR-NBS-LRR class) family | chr4:9512329-9516541 REVERSE LENGTH=1040;AT4G16960.1 | Symbols: | Disease resistance protein (TIR-NBS-LRR class) family | chr4:9546343-9551007 REVERSE LENGTH=1041;AT4G16860.	1	80.6884	0.00163235	96.711	61.355	80.688	1	K	FSKLKILNMSGCKKLKNISPNIFRLTWLKKV;FSWLTVLMMYCCKRLKNISPNIFRLTILKLV	X;X;X;X;X;X;X;X;X;X;X;X;X;X;X;GlyGly (K);X;X;X;X;X;X;X;X;X;X;X;X;X;X;X	XXXXXXXXXXXXXXPPPPPPPPPPXXXXXXX	LK(1)NISPNIFR	LK(80.69)NISPNIFR	2	3	-0.041351	4998
AT4G16900.1	549	AT4G16900.1	AT4G16900.1	AT4G16900					AT4G16900.1 | Symbols: | Disease resistance protein (TIR-NBS-LRR class) family | chr4:9512329-9516541 REVERSE LENGTH=1040	1	75.1092	0.0165047	75.109	25.691	75.109	1	K	LPPKLRLLDWDRCPLKCLPYSFKADYLIQLT	X;X;X;X;X;X;X;X;X;X;X;X;X;X;X;GlyGly (K);X;X;X;X;X;X;X;X;X;X;X;X;X;X;X	XXXXXXPPPPPPPPPPXXXXXXXXXXXXXXX	LLDWDRCPLK(1)	LLDWDRCPLK(75.11)	10	2	1.7042	4999
AT4G17140.2;AT4G17140.3;AT4G17140.1	3967;3968;3965	AT4G17140.2	AT4G17140.2	AT4G17140					AT4G17140.2 | Symbols: | pleckstrin homology (PH) domain-containing protein | chr4:9613617-9636618 REVERSE LENGTH=4218;AT4G17140.3 | Symbols: | pleckstrin homology (PH) domain-containing protein | chr4:9613617-9636618 REVERSE LENGTH=4219;AT4G17140.1 | Sy	0.999904	40.1759	0.00334451	62.408	40.85	62.408	1	K	CSVVRKMWKAYQSNMKNLVLKVPSSQRHVYF	X;X;X;X;X;X;X;X;X;X;X;X;X;X;Oxidation (M);GlyGly (K);X;X;X;X;X;X;X;X;X;X;X;X;X;X;X	XXXXXXXXXPPPPPPPPPPPPXXXXXXXXXX	AYQSNMK(1)NLVLK	AYQSNMK(40.18)NLVLK(-40.18)	7	3	-0.15851	5000
AT4G17270.1;AT5G47540.1	100;100	AT4G17270.1;AT5G47540.1	AT4G17270.1	AT4G17270					AT4G17270.1 | Symbols: | Mo25 family protein | chr4:9676406-9678568 FORWARD LENGTH=343;AT5G47540.1 | Symbols: | Mo25 family protein | chr5:19283265-19285328 REVERSE LENGTH=343	1	87.6673	1.80495e-108	196.07	161.51	87.667	1	K	RLLITCLPKLNLETRKDATQVVANLQRQQVN;RRLLTSLPNLNLEARKDATQVVANLQRQQVN	X;X;X;X;X;X;X;X;X;X;X;X;X;X;X;GlyGly (K);X;X;X;X;X;X;X;X;X;X;X;X;X;X;X	XXXXXXXXXXXXXXXPPPPPPPPPPPPXXXX	K(1)DATQVVANLQR	K(87.67)DATQVVANLQR	1	3	-1.1084	5002
AT4G17270.1	253	AT4G17270.1	AT4G17270.1	AT4G17270					AT4G17270.1 | Symbols: | Mo25 family protein | chr4:9676406-9678568 FORWARD LENGTH=343	1	90.7309	4.89746e-12	90.731	77.964	90.731	1	K	LGDILLDRSNSAVMTKYVSSMDNLRILMNLL	X;X;X;X;X;X;X;X;X;X;X;X;X;Oxidation (M);X;GlyGly (K);X;X;X;X;Oxidation (M);X;X;X;X;X;X;X;X;X;X	XXXXXXXXPPPPPPPPPPPPPPPPPXXXXXX	SNSAVMTK(1)YVSSMDNLR	SNSAVMTK(90.73)YVSSMDNLR	8	2	-0.0085595	5003
AT4G17470.3;AT4G17470.2;AT4G17470.1	174;174;174	AT4G17470.3	AT4G17470.3	AT4G17470					AT4G17470.3 | Symbols: | alpha/beta-Hydrolases superfamily protein | chr4:9742922-9744468 REVERSE LENGTH=308;AT4G17470.2 | Symbols: | alpha/beta-Hydrolases superfamily protein | chr4:9742922-9744468 REVERSE LENGTH=308;AT4G17470.1 | Symbols: | alpha/beta	1	43.7698	0.0728216	43.77	26.744	43.77	3	K	SDFAQDHTAPSGYVKKPMEIKNYLEHSKYLP	X;X;X;X;X;X;X;X;X;X;X;X;X;X;X;GlyGly (K);X;Oxidation (M);X;X;GlyGly (K);X;X;X;X;X;X;GlyGly (K);X;X;X	XXXXXXXXXXXXXXXPPPPPPPPPPPPPXXX	K(1)PMEIK(1)NYLEHSK(1)	K(43.77)PMEIK(43.77)NYLEHSK(43.77)	1	2	-3.6079	5004
AT4G17470.3;AT4G17470.2;AT4G17470.1	179;179;179	AT4G17470.3	AT4G17470.3	AT4G17470					AT4G17470.3 | Symbols: | alpha/beta-Hydrolases superfamily protein | chr4:9742922-9744468 REVERSE LENGTH=308;AT4G17470.2 | Symbols: | alpha/beta-Hydrolases superfamily protein | chr4:9742922-9744468 REVERSE LENGTH=308;AT4G17470.1 | Symbols: | alpha/beta	1	43.7698	0.0728216	43.77	26.744	43.77	3	K	DHTAPSGYVKKPMEIKNYLEHSKYLPKLNNE	X;X;X;X;X;X;X;X;X;X;GlyGly (K);X;Oxidation (M);X;X;GlyGly (K);X;X;X;X;X;X;GlyGly (K);X;X;X;X;X;X;X;X	XXXXXXXXXXPPPPPPPPPPPPPXXXXXXXX	K(1)PMEIK(1)NYLEHSK(1)	K(43.77)PMEIK(43.77)NYLEHSK(43.77)	6	2	-3.6079	5005
AT4G17470.3;AT4G17470.2;AT4G17470.1	186;186;186	AT4G17470.3	AT4G17470.3	AT4G17470					AT4G17470.3 | Symbols: | alpha/beta-Hydrolases superfamily protein | chr4:9742922-9744468 REVERSE LENGTH=308;AT4G17470.2 | Symbols: | alpha/beta-Hydrolases superfamily protein | chr4:9742922-9744468 REVERSE LENGTH=308;AT4G17470.1 | Symbols: | alpha/beta	1	43.7698	0.0728216	43.77	26.744	43.77	3	K	YVKKPMEIKNYLEHSKYLPKLNNERPGEKNS	X;X;X;GlyGly (K);X;Oxidation (M);X;X;GlyGly (K);X;X;X;X;X;X;GlyGly (K);X;X;X;X;X;X;X;X;X;X;X;X;X;X;X	XXXPPPPPPPPPPPPPXXXXXXXXXXXXXXX	K(1)PMEIK(1)NYLEHSK(1)	K(43.77)PMEIK(43.77)NYLEHSK(43.77)	13	2	-3.6079	5006
AT4G17520.1	43	AT4G17520.1	AT4G17520.1	AT4G17520					AT4G17520.1 | Symbols: | Hyaluronan / mRNA binding family | chr4:9771496-9773313 FORWARD LENGTH=360	1	65.3469	0.00927083	65.347	48.321	65.347	1	K	VVAPVQTAKSGKMPTKPPPPSQAVREARNAP	X;X;X;X;X;X;X;X;GlyGly (K);X;X;X;Oxidation (M);X;X;GlyGly (K);X;X;X;X;X;X;X;X;X;X;X;X;X;X;X	XXXXXXXXXXXXPPPPPPPPPPPPPXXXXXX	MPTK(1)PPPPSQAVR	MPTK(65.35)PPPPSQAVR	4	2	-0.85177	5009
AT4G17520.1	36	AT4G17520.1	AT4G17520.1	AT4G17520					AT4G17520.1 | Symbols: | Hyaluronan / mRNA binding family | chr4:9771496-9773313 FORWARD LENGTH=360	0.974015	15.7385	8.58055e-08	49.28	39.327	49.28	1	K	VASKPLKVVAPVQTAKSGKMPTKPPPPSQAV	X;X;X;X;X;X;X;X;X;X;X;X;X;X;X;GlyGly (K);X;X;X;Oxidation (M);X;X;GlyGly (K);X;X;X;X;X;X;X;X	XXXXXXXPPPPPPPPPPPPXXXXXXXXXXXX	VVAPVQTAK(0.974)SGK(0.026)	VVAPVQTAK(15.74)SGK(-15.74)	9	3	0.40813	5010
AT4G17720.1	275	AT4G17720.1	AT4G17720.1	AT4G17720					AT4G17720.1 | Symbols: | RNA-binding (RRM/RBD/RNP motifs) family protein | chr4:9862660-9864498 REVERSE LENGTH=313	0.999847	38.1609	0.00157673	40.861	21.283	40.861	1	K	SPKAASSTQEAERESKLSESPEAKKDSEHLE	X;X;X;X;X;X;X;X;X;X;X;X;X;X;X;GlyGly (K);X;X;X;X;X;X;X;X;X;X;X;X;X;X;X	XXXXXXXXXXXXXPPPPPPPPPPPXXXXXXX	ESK(1)LSESPEAK	ESK(38.16)LSESPEAK(-38.16)	3	3	-0.35187	5014
AT4G18070.2;AT4G18070.4;AT4G18070.3;AT4G18070.1	166;200;200;200	AT4G18070.2	AT4G18070.2	AT4G18070					AT4G18070.2 | Symbols: | unknown protein; BEST Arabidopsis thaliana protein match is: unknown protein (TAIR:AT1G29530.1); Has 30201 Blast hits to 17322 proteins in 780 species: Archae - 12; Bacteria - 1396; Metazoa - 17338; Fungi - 3422; Plants - 5037; Vi	0.999972	45.548	6.27425e-117	110.78	110.78	110.78	1	K	DEIRQTSSGATDSDVKENEGKTSPLPESNGV	X;X;X;X;X;X;X;X;X;X;X;X;X;X;X;GlyGly (K);X;X;X;X;X;X;X;X;X;X;X;X;X;X;X	XXXXPPPPPPPPPPPPPPPPPXXXXXXXXXX	QTSSGATDSDVK(1)ENEGK	QTSSGATDSDVK(45.55)ENEGK(-45.55)	12	4	-0.25068	5018
AT4G18100.1;AT5G46430.2;AT5G46430.1	74;74;74	AT4G18100.1;AT5G46430.2	AT5G46430.2	AT4G18100					AT4G18100.1 | Symbols: | Ribosomal protein L32e | chr4:10035715-10036475 REVERSE LENGTH=133;AT5G46430.2 | Symbols: | Ribosomal protein L32e | chr5:18833429-18834409 FORWARD LENGTH=133;AT5G46430.1 | Symbols: | Ribosomal protein L32e | chr5:18833429-18834	0.56584	1.15043	0.0307093	42.599	25.378	42.599	1	K	GSDKKTRHYLPNGFKKFIVHNTSELELLMMH;GSDKKTRHYLPNGFKKFVVHNTSELELLMMH	X;X;X;X;X;X;X;X;X;X;X;X;X;X;X;GlyGly (K);X;X;X;X;X;X;X;X;X;X;X;X;X;X;X	XXXXXXXPPPPPPPPPXXXXXXXXXXXXXXX	HYLPNGFK(0.434)K(0.566)	HYLPNGFK(-1.15)K(1.15)	9	3	0.91719	5019
AT4G18905.1;AT4G18905.2	25;25	AT4G18905.1	AT4G18905.1	AT4G18905					AT4G18905.1 | Symbols: | Transducin/WD40 repeat-like superfamily protein | chr4:10360234-10362991 FORWARD LENGTH=494;AT4G18905.2 | Symbols: | Transducin/WD40 repeat-like superfamily protein | chr4:10360234-10362991 FORWARD LENGTH=504	0.967335	14.715	3.15623e-06	52.265	28.785	52.265	1	K	KGNLKAVPDVAEPPSKEELKELIESGAFARN	X;X;X;X;X;X;X;X;X;X;X;X;X;X;X;GlyGly (K);X;X;X;X;X;X;X;X;X;X;X;X;X;X;X	XXXXXPPPPPPPPPPPPPPPXXXXXXXXXXX	AVPDVAEPPSK(0.967)EELK(0.033)	AVPDVAEPPSK(14.72)EELK(-14.72)	11	3	0.3956	5026
AT4G19500.2;AT4G19500.1	44;567	AT4G19500.2	AT4G19500.2	AT4G19500					AT4G19500.2 | Symbols: | nucleoside-triphosphatases;transmembrane receptors;nucleotide binding;ATP binding | chr4:10627364-10631532 FORWARD LENGTH=834;AT4G19500.1 | Symbols: | nucleoside-triphosphatases;transmembrane receptors;nucleotide binding;ATP bind	1	47.1889	0.000895744	47.189	25.143	47.189	1	K	PEENPFRSQAVTSYLKAARDMTREKECILVF	X;X;X;X;X;X;X;X;X;X;X;X;X;X;X;GlyGly (K);X;X;X;X;X;X;X;X;X;X;X;X;X;X;X	XXXXXXXPPPPPPPPPPPPXXXXXXXXXXXX	SQAVTSYLK(1)AAR	SQAVTSYLK(47.19)AAR	9	3	-0.60153	5036
AT4G19510.2;AT4G19510.1	335;375	AT4G19510.2	AT4G19510.2	AT4G19510					AT4G19510.2 | Symbols: | Disease resistance protein (TIR-NBS-LRR class) | chr4:10633805-10637841 FORWARD LENGTH=1049;AT4G19510.1 | Symbols: | Disease resistance protein (TIR-NBS-LRR class) | chr4:10633685-10637841 FORWARD LENGTH=1210	1	82.4167	0.00275384	82.417	66.845	82.417	1	K	GSRIVIITRDKKLLQKNADATYVVPRLNDRE	X;X;X;X;X;X;X;X;X;X;X;X;X;X;X;GlyGly (K);X;X;X;X;X;X;X;X;X;X;X;X;X;X;X	XXXXXXXXXXXXPPPPPPPPPPPPPPXXXXX	LLQK(1)NADATYVVPR	LLQK(82.42)NADATYVVPR	4	2	1.4805	5037
AT4G19860.1	90	AT4G19860.1	AT4G19860.1	AT4G19860					AT4G19860.1 | Symbols: | alpha/beta-Hydrolases superfamily protein | chr4:10777655-10780260 REVERSE LENGTH=535	1	53.3283	0.0113531	53.328	40.496	53.328	1	K	SRFDPSTGKTISLDPKTSIVVPQDRAGLHAI	X;X;X;X;X;X;X;X;X;X;X;X;X;X;X;GlyGly (K);X;X;X;X;X;X;X;X;X;X;X;X;X;X;X	XXXXXXXXXPPPPPPPPPPPPPPPPXXXXXX	TISLDPK(1)TSIVVPQDR	TISLDPK(53.33)TSIVVPQDR	7	3	0.98633	5047
AT4G20320.2;AT4G20320.1	385;385	AT4G20320.2	AT4G20320.2	AT4G20320					AT4G20320.2 | Symbols: | CTP synthase family protein | chr4:10974980-10978998 FORWARD LENGTH=597;AT4G20320.1 | Symbols: | CTP synthase family protein | chr4:10974980-10978998 FORWARD LENGTH=597	1	74.3351	0.0150832	74.335	52.231	74.335	1	K	GGFGSRGVEGKMLAAKYARENRIPYLGICLG	X;X;X;X;X;X;X;X;X;X;X;Oxidation (M);X;X;X;GlyGly (K);X;X;X;X;X;X;X;X;X;X;X;X;X;X;X	XXXXXXXXXXXPPPPPPPPXXXXXXXXXXXX	MLAAK(1)YAR	MLAAK(74.34)YAR	5	2	1.4921	5069
AT4G20390.1	5	AT4G20390.1	AT4G20390.1	AT4G20390					AT4G20390.1 | Symbols: | Uncharacterised protein family (UPF0497) | chr4:11007068-11007869 FORWARD LENGTH=197	1	82.3008	5.52639e-15	91.658	30.898	91.658	1	K	___________MAREKIVVAGGTTKSWKLLL	X;X;X;X;X;X;X;X;X;X;X;X;X;X;X;GlyGly (K);X;X;X;X;X;X;X;X;X;X;X;X;X;X;X	XXXXXXXXXXXXXXPPPPPPPPPPPXXXXXX	EK(1)IVVAGGTTK	EK(82.3)IVVAGGTTK(-82.3)	2	2	2.0612	5070
AT5G44500.2;AT5G44500.1;AT4G20440.4;AT4G20440.3;AT4G20440.2;AT4G20440.1	8;8;8;8;8;8	AT5G44500.2	AT5G44500.2	AT5G44500					AT5G44500.2 | Symbols: | Small nuclear ribonucleoprotein family protein | chr5:17927505-17928269 FORWARD LENGTH=254;AT5G44500.1 | Symbols: | Small nuclear ribonucleoprotein family protein | chr5:17927505-17928269 FORWARD LENGTH=254;AT4G20440.4 | Symbols:	1	93.1783	0.0012855	93.178	63.831	93.178	1	K	________MSMSKSSKMLQFINYRMRVTIQD	X;X;X;X;X;X;X;X;X;X;X;X;X;X;X;GlyGly (K);Oxidation (M);X;X;X;X;X;X;X;X;X;X;X;X;X;X	XXXXXXXXXXXXXPPPPPPPPPPPXXXXXXX	SSK(1)MLQFINYR	SSK(93.18)MLQFINYR	3	2	0.82857	5071
AT4G20860.1	196	AT4G20860.1	AT4G20860.1	AT4G20860					AT4G20860.1 | Symbols: | FAD-binding Berberine family protein | chr4:11172726-11174318 FORWARD LENGTH=530	1	92.2953	1.44056e-10	121.08	68.821	92.295	1	K	VGGHISGGGFGTIMRKYGLASDNVVDARLMD	X;X;X;X;X;X;X;X;X;X;X;X;X;X;X;GlyGly (K);X;X;X;X;X;X;X;X;X;X;X;X;X;X;X	XXXXXXXXXXXXXXXPPPPPPPPPPPPPXXX	K(1)YGLASDNVVDAR	K(92.3)YGLASDNVVDAR	1	3	0.59847	5072
AT4G21580.1;AT4G21580.3	11;11	AT4G21580.1	AT4G21580.1	AT4G21580					AT4G21580.1 | Symbols: | oxidoreductase, zinc-binding dehydrogenase family protein | chr4:11475822-11477514 FORWARD LENGTH=325;AT4G21580.3 | Symbols: | oxidoreductase, zinc-binding dehydrogenase family protein | chr4:11475822-11477514 FORWARD LENGTH=319	1	53.4034	0.000193713	53.403	40	53.403	1	K	_____MKAIVISEPGKPEVLQLRDVADPEVK	X;X;X;X;X;X;X;X;X;X;X;X;X;X;X;GlyGly (K);X;X;X;X;X;X;X;X;X;X;X;X;X;X;X	XXXXXXXPPPPPPPPPPPPPPPPXXXXXXXX	AIVISEPGK(1)PEVLQLR	AIVISEPGK(53.4)PEVLQLR	9	4	0.6178	5078
AT4G21580.1;AT4G21580.3;AT4G21580.2	272;266;239	AT4G21580.1	AT4G21580.1	AT4G21580					AT4G21580.1 | Symbols: | oxidoreductase, zinc-binding dehydrogenase family protein | chr4:11475822-11477514 FORWARD LENGTH=325;AT4G21580.3 | Symbols: | oxidoreductase, zinc-binding dehydrogenase family protein | chr4:11475822-11477514 FORWARD LENGTH=319;	1	69.9535	0.0264096	69.954	48.49	69.954	1	K	LTVLGAALRPRSPENKAVVVREVEKNVWPAI	X;X;X;X;X;X;X;X;X;X;X;X;X;X;X;GlyGly (K);X;X;X;X;X;X;X;X;X;X;X;X;X;X;X	XXXXXXXXXXXPPPPPPPPPPXXXXXXXXXX	SPENK(1)AVVVR	SPENK(69.95)AVVVR	5	2	0.8832	5079
AT4G21705.1	151	AT4G21705.1	AT4G21705.1	AT4G21705					AT4G21705.1 | Symbols: | Tetratricopeptide repeat (TPR)-like superfamily protein | chr4:11533257-11534817 REVERSE LENGTH=492	0.5		0.0347337	70.912	7.3474	70.912	1	K	YVRQQNVEKSLLHFEKMKEMGFVTSSLTYNN	X;X;X;X;X;X;X;X;X;X;X;X;X;X;X;GlyGly (K);X;X;X;X;X;X;X;X;X;X;X;X;X;X;X	XXXXXXXXXPPPPPPPPPXXXXXXXXXXXXX	SLLHFEK(0.5)MK(0.5)	SLLHFEK(0)MK(0)	7	2	0.96024	5081
AT4G21705.1	153	AT4G21705.1	AT4G21705.1	AT4G21705					AT4G21705.1 | Symbols: | Tetratricopeptide repeat (TPR)-like superfamily protein | chr4:11533257-11534817 REVERSE LENGTH=492	0.5		0.0347337	70.912	7.3474	70.912	1	K	RQQNVEKSLLHFEKMKEMGFVTSSLTYNNIM	X;X;X;X;X;X;X;X;X;X;X;X;X;X;X;X;X;X;X;X;X;X;X;X;X;X;X;X;X;X;X	XXXXXXXXXXXXXXXXXXXXXXXXXXXXXXX	SLLHFEK(0.5)MK(0.5)	SLLHFEK(0)MK(0)	9	2	0.96024	5082
AT4G21870.1	78	AT4G21870.1	AT4G21870.1	AT4G21870					AT4G21870.1 | Symbols: | HSP20-like chaperones superfamily protein | chr4:11603756-11604285 REVERSE LENGTH=134	0.989827	19.8811	1.8479e-09	85.554	68.529	53.828	1	K	IRTEATPMSPPDQPLKTFKRKFRLPESIDMI	X;X;X;X;X;X;X;Oxidation (M);X;X;X;X;X;X;X;GlyGly (K);X;X;X;X;X;X;X;X;X;X;X;X;X;X;X	XXPPPPPPPPPPPPPPPPPXXXXXXXXXXXX	TEATPMSPPDQPLK(0.99)TFK(0.01)	TEATPMSPPDQPLK(19.88)TFK(-19.88)	14	4	0.26511	5085
AT4G21910.2;AT4G21910.4	26;26	AT4G21910.2	AT4G21910.2	AT4G21910					AT4G21910.2 | Symbols: | MATE efflux family protein | chr4:11625742-11629253 REVERSE LENGTH=509;AT4G21910.4 | Symbols: | MATE efflux family protein | chr4:11625564-11629253 REVERSE LENGTH=575	1	40.3494	4.1952e-09	40.349	7.1543	40.349	1	K	ADLRRPLVVPVVSERKPPADVGLGLESVLTE	X;X;X;X;X;X;X;X;X;X;X;X;X;X;X;GlyGly (K);X;X;X;X;X;X;X;X;X;X;X;X;X;X;X	XXXXXXXXXXXXXXXPPPPPPPPPPPPPPPP	K(1)PPADVGLGLESVLTER	K(40.35)PPADVGLGLESVLTER	1	4	0.5584	5086
AT4G22120.6;AT4G22120.5;AT4G22120.4;AT4G22120.3;AT4G22120.2;AT4G22120.1	705;705;705;705;705;705	AT4G22120.6	AT4G22120.6	AT4G22120					AT4G22120.6 | Symbols: | ERD (early-responsive to dehydration stress) family protein | chr4:11715976-11719144 REVERSE LENGTH=771;AT4G22120.5 | Symbols: | ERD (early-responsive to dehydration stress) family protein | chr4:11715976-11719144 REVERSE LENGTH=	0.999812	37.2681	1.03939e-19	44.382	12.227	44.382	1	K	MKDTLETAREPNLNLKGYLQNAYVHPVFKGD	X;X;X;X;X;X;X;X;X;X;X;X;X;X;X;GlyGly (K);X;X;X;X;X;X;X;X;X;X;X;X;X;X;X	XXXXXXXXXPPPPPPPPPPPPPPPPPPPPXX	EPNLNLK(1)GYLQNAYVHPVFK	EPNLNLK(37.27)GYLQNAYVHPVFK(-37.27)	7	4	0.28464	5088
AT4G22120.6;AT4G22120.5;AT4G22120.4;AT4G22120.3;AT4G22120.2;AT4G22120.1	743;743;743;743;743;743	AT4G22120.6	AT4G22120.6	AT4G22120					AT4G22120.6 | Symbols: | ERD (early-responsive to dehydration stress) family protein | chr4:11715976-11719144 REVERSE LENGTH=771;AT4G22120.5 | Symbols: | ERD (early-responsive to dehydration stress) family protein | chr4:11715976-11719144 REVERSE LENGTH=	1	41.3393	0.0367006	41.339	29.424	41.339	1	K	DKLGKFEDEAIIVPTKRQSRRNTPAPSIISG	X;GlyGly (K);X;X;X;X;X;X;X;X;X;X;X;X;X;GlyGly (K);X;X;X;X;X;X;X;X;X;X;X;X;X;X;X	XXXXXPPPPPPPPPPPPXXXXXXXXXXXXXX	FEDEAIIVPTK(1)R	FEDEAIIVPTK(41.34)R	11	3	-1.2913	5089
AT4G22120.6;AT4G22120.5;AT4G22120.4;AT4G22120.3;AT4G22120.2;AT4G22120.1	729;729;729;729;729;729	AT4G22120.6	AT4G22120.6	AT4G22120					AT4G22120.6 | Symbols: | ERD (early-responsive to dehydration stress) family protein | chr4:11715976-11719144 REVERSE LENGTH=771;AT4G22120.5 | Symbols: | ERD (early-responsive to dehydration stress) family protein | chr4:11715976-11719144 REVERSE LENGTH=	0.984268	17.9634	2.53731e-18	129.82	112.35	129.82	1	K	HPVFKGDEDDYDIDDKLGKFEDEAIIVPTKR	X;X;X;X;X;X;X;X;X;X;X;X;X;X;X;GlyGly (K);X;X;GlyGly (K);X;X;X;X;X;X;X;X;X;X;GlyGly (K);X	XXXXXPPPPPPPPPPPPPPXXXXXXXXXXXX	GDEDDYDIDDK(0.984)LGK(0.016)	GDEDDYDIDDK(17.96)LGK(-17.96)	11	2	1.8337	5090
AT4G22120.6;AT4G22120.5;AT4G22120.4;AT4G22120.3;AT4G22120.2;AT4G22120.1	732;732;732;732;732;732	AT4G22120.6	AT4G22120.6	AT4G22120					AT4G22120.6 | Symbols: | ERD (early-responsive to dehydration stress) family protein | chr4:11715976-11719144 REVERSE LENGTH=771;AT4G22120.5 | Symbols: | ERD (early-responsive to dehydration stress) family protein | chr4:11715976-11719144 REVERSE LENGTH=	1	100.008	0.000357189	100.22	64.712	100.22	1	K	FKGDEDDYDIDDKLGKFEDEAIIVPTKRQSR	X;X;X;X;X;X;X;X;X;X;X;X;X;X;X;GlyGly (K);X;X;X;X;X;X;X;X;X;X;GlyGly (K);X;X;X;X	XXXXXXXXXXXXXPPPPPPPPPPPPPPXXXX	LGK(1)FEDEAIIVPTK	LGK(100.01)FEDEAIIVPTK(-100.01)	3	2	-0.23844	5091
AT4G22730.1	35	AT4G22730.1	AT4G22730.1	AT4G22730					AT4G22730.1 | Symbols: | Leucine-rich repeat protein kinase family protein | chr4:11941384-11943696 FORWARD LENGTH=688	0.99999	50.1075	0.0304644	51.436	26.05	51.436	1	K	SNVRGNAELKALMELKSSLDPENKLLRSWTF	X;X;X;X;X;X;X;X;X;X;X;X;Oxidation (M);X;X;GlyGly (K);X;X;X;X;X;X;X;X;X;X;X;X;X;X;X	XXXXXXXXXXPPPPPPPPPPPPPPXXXXXXX	ALMELK(1)SSLDPENK	ALMELK(50.11)SSLDPENK(-50.11)	6	2	1.4403	5101
AT4G23040.1	193	AT4G23040.1	AT4G23040.1	AT4G23040					AT4G23040.1 | Symbols: | Ubiquitin-like superfamily protein | chr4:12075672-12078622 REVERSE LENGTH=525	0.999985	48.1486	1.48687e-08	71.98	60.004	71.98	1	K	NDIEEQIIRAAIEASKMETGDDVTKSVTVQS	X;X;X;X;X;X;X;X;X;X;X;X;X;X;X;GlyGly (K);Oxidation (M);X;X;X;X;X;X;X;GlyGly (K);X;X;X;X;X;X	XXXXXXXXXPPPPPPPPPPPPPPPPXXXXXX	AAIEASK(1)METGDDVTK	AAIEASK(48.15)METGDDVTK(-48.15)	7	4	-2.6329	5102
AT4G23040.1	202	AT4G23040.1	AT4G23040.1	AT4G23040					AT4G23040.1 | Symbols: | Ubiquitin-like superfamily protein | chr4:12075672-12078622 REVERSE LENGTH=525	1	50.6037	7.36657e-13	115.78	102.12	50.604	1	K	AAIEASKMETGDDVTKSVTVQSAEREVLRSE	X;X;X;X;X;X;X;Oxidation (M);X;X;X;X;X;X;X;GlyGly (K);X;X;X;X;X;X;X;X;X;X;X;X;X;X;X	XXXXXXXPPPPPPPPPPPPPPPPPPXXXXXX	METGDDVTK(1)SVTVQSAER	METGDDVTK(50.6)SVTVQSAER	9	3	-0.018348	5103
AT4G23040.1	409	AT4G23040.1	AT4G23040.1	AT4G23040					AT4G23040.1 | Symbols: | Ubiquitin-like superfamily protein | chr4:12075672-12078622 REVERSE LENGTH=525	1	43.2463	4.36388e-06	43.246	33.852	43.246	1	K	RLEEEAARVEAIEEAKRKEEEARRKVEEEQE	X;X;X;X;X;X;X;X;X;X;X;X;X;X;X;GlyGly (K);X;X;X;X;X;X;X;X;X;X;X;X;X;X;X	XXXXXXXXPPPPPPPPPXXXXXXXXXXXXXX	VEAIEEAK(1)R	VEAIEEAK(43.25)R	8	2	-0.48772	5104
AT4G23670.1	80	AT4G23670.1	AT4G23670.1	AT4G23670					AT4G23670.1 | Symbols: | Polyketide cyclase/dehydrase and lipid transport superfamily protein | chr4:12332846-12333656 REVERSE LENGTH=151	0.999987	48.9952	2.10387e-88	97.597	73.525	97.597	1	K	KKEMFKEKREIDDENKTLTKRGLDGHVMEHL	GlyGly (K);X;X;X;X;X;X;X;X;X;X;X;X;X;X;GlyGly (K);X;X;X;X;X;X;X;X;X;X;X;Oxidation (M);X;X;X	XXXXXXXXPPPPPPPPPPPPPXXXXXXXXXX	EIDDENK(1)TLTK	EIDDENK(49)TLTK(-49)	7	4	-0.0085003	5123
AT4G23670.1	150	AT4G23670.1	AT4G23670.1	AT4G23670					AT4G23670.1 | Symbols: | Polyketide cyclase/dehydrase and lipid transport superfamily protein | chr4:12332846-12333656 REVERSE LENGTH=151	1	56.5631	0.000403582	99.815	89.292	56.563	1	K	KFVKQMVVDIEGHVNKA______________	GlyGly (K);X;X;X;X;Oxidation (M);X;X;X;X;X;X;X;X;X;GlyGly (K);X;X;X;X;X;X;X;X;X;X;X;X;X;X;X	XXXXPPPPPPPPPPPPPXXXXXXXXXXXXXX	QMVVDIEGHVNK(1)A	QMVVDIEGHVNK(56.56)A	12	2	-1.9849	5124
AT4G23670.1	135	AT4G23670.1	AT4G23670.1	AT4G23670					AT4G23670.1 | Symbols: | Polyketide cyclase/dehydrase and lipid transport superfamily protein | chr4:12332846-12333656 REVERSE LENGTH=151	0.995051	23.0335	4.01565e-08	68.173	57.977	68.173	1	K	WEKRNDDFPEPSGYMKFVKQMVVDIEGHVNK	X;X;X;X;X;X;X;X;X;X;X;X;X;X;Oxidation (M);GlyGly (K);X;X;X;X;Oxidation (M);X;X;X;X;X;X;X;X;X;GlyGly (K)	XXXPPPPPPPPPPPPPPPPXXXXXXXXXXXX	RNDDFPEPSGYMK(0.995)FVK(0.005)	RNDDFPEPSGYMK(23.03)FVK(-23.03)	13	4	-1.9116	5125
AT4G23670.1	65	AT4G23670.1	AT4G23670.1	AT4G23670					AT4G23670.1 | Symbols: | Polyketide cyclase/dehydrase and lipid transport superfamily protein | chr4:12332846-12333656 REVERSE LENGTH=151	0.791675	5.79806	0.00588117	81.594	61.265	54.584	1	K	DSHGSIRSWDYTYDGKKEMFKEKREIDDENK	X;X;X;X;X;X;X;X;X;X;X;X;X;X;X;GlyGly (K);X;X;X;X;X;X;X;X;X;X;X;X;X;X;GlyGly (K)	XXXXXXXPPPPPPPPPPXXXXXXXXXXXXXX	SWDYTYDGK(0.792)K(0.208)	SWDYTYDGK(5.8)K(-5.8)	9	3	0.085304	5126
AT4G23670.1	66	AT4G23670.1	AT4G23670.1	AT4G23670					AT4G23670.1 | Symbols: | Polyketide cyclase/dehydrase and lipid transport superfamily protein | chr4:12332846-12333656 REVERSE LENGTH=151	0.5		0.00588117	81.594	61.265	81.594	1	K	SHGSIRSWDYTYDGKKEMFKEKREIDDENKT	X;X;X;X;X;X;X;X;X;X;X;X;X;X;X;X;X;X;X;X;X;X;X;X;X;X;X;X;X;GlyGly (K);X	XXXXXXXXXXXXXXXXXXXXXXXXXXXXXXX	SWDYTYDGK(0.5)K(0.5)	SWDYTYDGK(0)K(0)	10	2	0.237	5127
AT4G23680.1	80	AT4G23680.1	AT4G23680.1	AT4G23680					AT4G23680.1 | Symbols: | Polyketide cyclase/dehydrase and lipid transport superfamily protein | chr4:12336416-12337417 REVERSE LENGTH=151	1	81.865	0.0264768	81.865	54.536	81.865	1	K	KEEVFKERREIDDETKTLTLRGLEGHVMEQL	X;X;X;X;X;X;X;X;X;X;X;X;X;X;X;GlyGly (K);X;X;X;X;X;X;X;X;X;X;X;Oxidation (M);X;X;X	XXXXXXXXXPPPPPPPPPPPPXXXXXXXXXX	EIDDETK(1)TLTLR	EIDDETK(81.87)TLTLR	7	2	2.359	5128
AT4G23740.1	297	AT4G23740.1	AT4G23740.1	AT4G23740					AT4G23740.1 | Symbols: | Leucine-rich repeat protein kinase family protein | chr4:12367063-12369159 FORWARD LENGTH=638	0.999393	32.1683	2.05633e-48	97.463	67.258	97.463	1	K	VRRKLRRGDGVISDNKLQKKGGMSPEKFVSR	X;X;X;X;X;X;X;X;X;X;X;X;X;X;X;GlyGly (K);X;X;X;X;X;X;X;X;X;X;X;X;X;X;X	XXXXXXPPPPPPPPPPPPPXXXXXXXXXXXX	RGDGVISDNK(0.999)LQK(0.001)	RGDGVISDNK(32.17)LQK(-32.17)	10	4	1.0886	5134
AT4G24110.1	57	AT4G24110.1	AT4G24110.1	AT4G24110					AT4G24110.1 | Symbols: | unknown protein; Has 76 Blast hits to 76 proteins in 13 species: Archae - 0; Bacteria - 0; Metazoa - 1; Fungi - 0; Plants - 75; Viruses - 0; Other Eukaryotes - 0 (source: NCBI BLink). | chr4:12520010-12520762 REVERSE LENGTH=250	1	45.1258	5.54952e-20	45.126	28.149	45.126	1	K	YPPRINEAAFELDGSKIRPDSPAFVTLHRVV	X;X;X;X;X;X;X;X;X;X;X;X;X;X;X;GlyGly (K);X;X;X;X;X;X;X;X;X;X;X;X;X;X;X	XXXXPPPPPPPPPPPPPPPPPPPPPPPPPXX	INEAAFELDGSK(1)IRPDSPAFVTLHR	INEAAFELDGSK(45.13)IRPDSPAFVTLHR	12	4	-0.041139	5139
AT4G24110.1	104	AT4G24110.1	AT4G24110.1	AT4G24110					AT4G24110.1 | Symbols: | unknown protein; Has 76 Blast hits to 76 proteins in 13 species: Archae - 0; Bacteria - 0; Metazoa - 1; Fungi - 0; Plants - 75; Viruses - 0; Other Eukaryotes - 0 (source: NCBI BLink). | chr4:12520010-12520762 REVERSE LENGTH=250	1	45.3941	0.00507124	45.394	9.2087	45.394	1	K	EGIRFEVYMSEERVIKGIFRKDEGDKWKLEC	X;X;X;X;X;X;X;X;X;X;X;X;X;X;X;GlyGly (K);X;X;X;X;X;X;X;X;X;X;X;X;X;X;X	XXXXXXXXXXXXXPPPPPPPXXXXXXXXXXX	VIK(1)GIFR	VIK(45.39)GIFR	3	3	0.37349	5140
AT4G24110.1	73	AT4G24110.1	AT4G24110.1	AT4G24110					AT4G24110.1 | Symbols: | unknown protein; Has 76 Blast hits to 76 proteins in 13 species: Archae - 0; Bacteria - 0; Metazoa - 1; Fungi - 0; Plants - 75; Viruses - 0; Other Eukaryotes - 0 (source: NCBI BLink). | chr4:12520010-12520762 REVERSE LENGTH=250	1	73.0666	8.80502e-07	103.34	46.612	73.067	1	K	IRPDSPAFVTLHRVVKGGDVIYGSRERVRVW	X;X;X;X;X;X;X;X;X;X;X;X;X;X;X;GlyGly (K);X;X;X;X;X;X;X;X;X;X;X;X;X;X;X	XXXXXXXXXXXXXPPPPPPPPPPPPXXXXXX	VVK(1)GGDVIYGSR	VVK(73.07)GGDVIYGSR	3	2	1.3174	5141
AT4G24130.1	156	AT4G24130.1	AT4G24130.1	AT4G24130					AT4G24130.1 | Symbols: | Protein of unknown function, DUF538 | chr4:12527861-12528423 FORWARD LENGTH=157	1	101.253	4.20453e-116	101.25	79.122	101.25	1	K	FMDEEEKRNFYLENPKN______________	X;X;X;X;X;X;X;X;X;X;X;X;X;X;X;GlyGly (K);X;X;X;X;X;X;X;X;X;X;X;X;X;X;X	XXXXXXXXPPPPPPPPPXXXXXXXXXXXXXX	NFYLENPK(1)N	NFYLENPK(101.25)N	8	2	-0.44342	5143
AT4G24160.2;AT4G24160.1	44;44	AT4G24160.2	AT4G24160.2	AT4G24160					AT4G24160.2 | Symbols: | alpha/beta-Hydrolases superfamily protein | chr4:12539871-12541818 FORWARD LENGTH=342;AT4G24160.1 | Symbols: | alpha/beta-Hydrolases superfamily protein | chr4:12539871-12542210 FORWARD LENGTH=418	1	54.5213	3.547e-09	54.521	46.131	54.521	1	K	VADSSAAASAATNAAKSRWKILWPNSLRWIP	X;X;X;X;X;X;X;X;X;X;X;X;X;X;X;GlyGly (K);X;X;X;X;X;X;X;X;X;X;X;X;X;X;X	PPPPPPPPPPPPPPPPPPXXXXXXXXXXXXX	VGSSSTASVADSSAAASAATNAAK(1)SR	VGSSSTASVADSSAAASAATNAAK(54.52)SR	24	3	0.42609	5144
AT4G24275.1	6	AT4G24275.1	AT4G24275.1	AT4G24275					AT4G24275.1 | Symbols: | Identified as a screen for stress-responsive genes. | chr4:12588579-12588959 FORWARD LENGTH=126	1	81.9197	0.000182217	81.92	70.975	81.92	1	K	__________MSGYSKMDSTDQKLEPDHPVV	X;X;X;X;X;X;X;X;X;X;X;X;X;X;X;GlyGly (K);X;X;X;X;X;X;X;X;X;X;X;X;X;X;X	XXXXXXXXXXXPPPPPPPPPPPPXXXXXXXX	SGYSK(1)MDSTDQK	SGYSK(81.92)MDSTDQK(-81.92)	5	3	-1.6556	5149
AT4G24290.2;AT4G24290.1	206;206	AT4G24290.2	AT4G24290.2	AT4G24290					AT4G24290.2 | Symbols: | MAC/Perforin domain-containing protein | chr4:12594856-12597815 FORWARD LENGTH=606;AT4G24290.1 | Symbols: | MAC/Perforin domain-containing protein | chr4:12594856-12596590 FORWARD LENGTH=350	1	40.7239	0.0346618	40.724	24.586	40.724	1	K	AKQQHSSKLQPEDLQKRLKEVADKRFVEASV	X;X;X;X;X;X;X;X;X;X;X;X;X;X;X;GlyGly (K);X;X;X;X;X;X;X;X;X;X;X;X;X;X;X	XXXXXXXXPPPPPPPPPXXXXXXXXXXXXXX	LQPEDLQK(1)R	LQPEDLQK(40.72)R	8	3	-1.0714	5150
AT4G24330.1	420	AT4G24330.1	AT4G24330.1	AT4G24330					AT4G24330.1 | Symbols: | Protein of unknown function (DUF1682) | chr4:12603848-12606229 REVERSE LENGTH=478	1	46.1586	0.0334792	46.159	34.719	46.159	1	K	NKTDGARQKAAQEAYKELENVRQEALQRKKA	X;X;X;X;X;X;X;X;X;X;X;X;X;X;X;GlyGly (K);X;X;X;X;X;X;X;X;X;X;X;X;X;X;X	XXXXXXXXXPPPPPPPPPPPPPXXXXXXXXX	AAQEAYK(1)ELENVR	AAQEAYK(46.16)ELENVR	7	3	0.79186	5151
AT4G24330.1	439	AT4G24330.1	AT4G24330.1	AT4G24330					AT4G24330.1 | Symbols: | Protein of unknown function (DUF1682) | chr4:12603848-12606229 REVERSE LENGTH=478	0.999942	42.3949	2.46668e-05	42.395	42.395	42.395	1	K	NVRQEALQRKKAEKKKILEEAQAKLSSEALR	X;X;X;X;X;X;X;X;X;X;X;X;X;X;X;GlyGly (K);X;X;X;X;X;X;X;X;X;X;X;X;X;X;X	XXXXXXXXXXXXXXXPPPPPPPPPXXXXXXX	K(1)ILEEAQAK	K(42.39)ILEEAQAK(-42.39)	1	3	1.7255	5152
AT4G24440.2;AT4G24440.1	54;54	AT4G24440.2	AT4G24440.2	AT4G24440					AT4G24440.2 | Symbols: | transcription initiation factor IIA gamma chain / TFIIA-gamma (TFIIA-S) | chr4:12633460-12634553 FORWARD LENGTH=106;AT4G24440.1 | Symbols: | transcription initiation factor IIA gamma chain / TFIIA-gamma (TFIIA-S) | chr4:12633460-	0.990816	20.3297	0.00487411	80.763	59.893	80.763	1	K	VQFDKSMTEALESQVKTKVSIKGHLHTYRFC	X;X;X;X;X;X;Oxidation (M);X;X;X;X;X;X;X;X;GlyGly (K);X;X;X;X;X;X;X;X;X;X;X;X;X;X;X	XXXXXPPPPPPPPPPPPPXXXXXXXXXXXXX	SMTEALESQVK(0.991)TK(0.009)	SMTEALESQVK(20.33)TK(-20.33)	11	2	0.92902	5153
AT4G24550.2;AT4G24550.1;AT4G24550.3	163;163;163	AT4G24550.2	AT4G24550.2	AT4G24550					AT4G24550.2 | Symbols: | Clathrin adaptor complexes medium subunit family protein | chr4:12675873-12678903 FORWARD LENGTH=451;AT4G24550.1 | Symbols: | Clathrin adaptor complexes medium subunit family protein | chr4:12675873-12678526 FORWARD LENGTH=380;AT	1	44.2941	0.0112257	45.723	36.441	44.294	1	K	RLQPIDPAAIFTQGAKRMPGTAVTKSVVAND	X;X;X;X;X;X;X;X;X;X;X;X;X;X;X;GlyGly (K);X;Oxidation (M);X;X;X;X;X;X;GlyGly (K);X;X;X;X;X;X	XPPPPPPPPPPPPPPPPXXXXXXXXXXXXXX	LQPIDPAAIFTQGAK(1)R	LQPIDPAAIFTQGAK(44.29)R	15	3	-0.68091	5157
AT4G24550.2;AT4G24550.1;AT4G24550.3	172;172;172	AT4G24550.2	AT4G24550.2	AT4G24550					AT4G24550.2 | Symbols: | Clathrin adaptor complexes medium subunit family protein | chr4:12675873-12678903 FORWARD LENGTH=451;AT4G24550.1 | Symbols: | Clathrin adaptor complexes medium subunit family protein | chr4:12675873-12678526 FORWARD LENGTH=380;AT	1	45.9158	1.67712e-65	160.78	145.21	45.916	1	K	IFTQGAKRMPGTAVTKSVVANDPGGRRREEI	X;X;X;X;X;X;GlyGly (K);X;Oxidation (M);X;X;X;X;X;X;GlyGly (K);X;X;X;X;X;X;X;X;X;X;X;X;X;X;X	XXXXXXXPPPPPPPPPPPPPPPPPPPXXXXX	RMPGTAVTK(1)SVVANDPGGR	RMPGTAVTK(45.92)SVVANDPGGR	9	3	0.88107	5158
AT4G24820.2;AT4G24820.1	347;347	AT4G24820.2	AT4G24820.2	AT4G24820					AT4G24820.2 | Symbols: | 26S proteasome, regulatory subunit Rpn7;Proteasome component (PCI) domain | chr4:12790471-12792599 REVERSE LENGTH=387;AT4G24820.1 | Symbols: | 26S proteasome, regulatory subunit Rpn7;Proteasome component (PCI) domain | chr4:12790	1	68.193	0.000825621	74.726	53.059	74.726	1	K	LSRFIAAGKLHCKIDKVAGVLETNRPDAKNA	X;X;X;X;X;X;X;X;X;X;X;X;X;X;X;GlyGly (K);X;X;X;X;X;X;X;X;X;X;X;X;X;X;X	XXXXXXXXXXXXXPPPPPPPPPPPPPPPPXX	IDK(1)VAGVLETNRPDAK	IDK(68.19)VAGVLETNRPDAK(-68.19)	3	3	0.17017	5167
AT4G24820.2;AT4G24820.1	117;117	AT4G24820.2	AT4G24820.2	AT4G24820					AT4G24820.2 | Symbols: | 26S proteasome, regulatory subunit Rpn7;Proteasome component (PCI) domain | chr4:12790471-12792599 REVERSE LENGTH=387;AT4G24820.1 | Symbols: | 26S proteasome, regulatory subunit Rpn7;Proteasome component (PCI) domain | chr4:12790	0.790986	5.78116	0.000391079	46.159	23.927	46.159	1	K	HLAKALYFIRISDKEKALEQLKLTEGKTVAV	X;X;X;X;X;X;X;X;X;X;X;X;X;X;X;GlyGly (K);X;X;X;X;X;X;X;X;X;X;GlyGly (K);X;X;X;X	XXXXXXXXXXPPPPPPPPPPPPXXXXXXXXX	ISDK(0.209)EK(0.791)ALEQLK	ISDK(-5.78)EK(5.78)ALEQLK(-41.25)	6	4	1.416	5168
AT4G24820.2;AT4G24820.1	128;128	AT4G24820.2	AT4G24820.2	AT4G24820					AT4G24820.2 | Symbols: | 26S proteasome, regulatory subunit Rpn7;Proteasome component (PCI) domain | chr4:12790471-12792599 REVERSE LENGTH=387;AT4G24820.1 | Symbols: | 26S proteasome, regulatory subunit Rpn7;Proteasome component (PCI) domain | chr4:12790	1	80.2106	3.67535e-08	127.4	82.316	127.4	1	K	SDKEKALEQLKLTEGKTVAVGQKMDVVFYTL	X;X;X;X;GlyGly (K);X;X;X;X;X;X;X;X;X;X;GlyGly (K);X;X;X;X;X;X;X;X;X;X;X;X;X;X;X	XXXXXXXXXXXPPPPPPPPPPPPXXXXXXXX	LTEGK(1)TVAVGQK	LTEGK(80.21)TVAVGQK(-80.21)	5	2	-1.2833	5169
AT4G24820.2;AT4G24820.1	369;369	AT4G24820.2	AT4G24820.2	AT4G24820					AT4G24820.2 | Symbols: | 26S proteasome, regulatory subunit Rpn7;Proteasome component (PCI) domain | chr4:12790471-12792599 REVERSE LENGTH=387;AT4G24820.1 | Symbols: | 26S proteasome, regulatory subunit Rpn7;Proteasome component (PCI) domain | chr4:12790	1	51.2649	6.67401e-09	51.265	44.684	51.265	1	K	TNRPDAKNALYQATIKQGDFLLNRIQKLSRV	X;X;X;X;X;X;X;X;X;X;X;X;X;X;X;GlyGly (K);X;X;X;X;X;X;X;X;X;X;X;X;X;X;X	XXXXXXXPPPPPPPPPPPPPPPPPXXXXXXX	NALYQATIK(1)QGDFLLNR	NALYQATIK(51.26)QGDFLLNR	9	3	2.3362	5170
AT4G25030.2;AT4G25030.1	47;47	AT4G25030.2	AT4G25030.2	AT4G25030					AT4G25030.2 | Symbols: | unknown protein; BEST Arabidopsis thaliana protein match is: unknown protein (TAIR:AT5G45410.3); Has 35333 Blast hits to 34131 proteins in 2444 species: Archae - 798; Bacteria - 22429; Metazoa - 974; Fungi - 991; Plants - 531; Vir	1	45.7042	2.86629e-90	174.39	155.94	45.704	1	K	SFSSSLPFPIPARAGKGPIFEDGPNFDTAFR	X;X;X;X;X;X;X;X;X;X;X;X;X;X;X;GlyGly (K);X;X;X;X;X;X;X;X;X;X;X;X;X;X;X	XXXXXXXXXXXXXPPPPPPPPPPPPPPPPPP	AGK(1)GPIFEDGPNFDTAFR	AGK(45.7)GPIFEDGPNFDTAFR	3	3	0.31175	5174
AT4G25030.2;AT4G25030.1	83;83	AT4G25030.2	AT4G25030.2	AT4G25030					AT4G25030.2 | Symbols: | unknown protein; BEST Arabidopsis thaliana protein match is: unknown protein (TAIR:AT5G45410.3); Has 35333 Blast hits to 34131 proteins in 2444 species: Archae - 798; Bacteria - 22429; Metazoa - 974; Fungi - 991; Plants - 531; Vir	1	89.5411	2.42151e-11	118.88	88.676	118.88	1	K	DGVVPLSDTARTEAQKPVPVFHPLAAKAATI	X;X;X;X;X;X;X;X;X;X;X;X;X;X;X;GlyGly (K);X;X;X;X;X;X;X;X;X;X;X;X;X;X;X	XXXXXXXXXXXPPPPPPPPPPPPPPPPXXXX	TEAQK(1)PVPVFHPLAAK	TEAQK(89.54)PVPVFHPLAAK(-89.54)	5	2	0.63518	5175
AT4G25090.1;AT4G25090.2	167;167	AT4G25090.1	AT4G25090.1	AT4G25090					AT4G25090.1 | Symbols: | Riboflavin synthase-like superfamily protein | chr4:12878930-12883599 REVERSE LENGTH=849;AT4G25090.2 | Symbols: | Riboflavin synthase-like superfamily protein | chr4:12878930-12883599 REVERSE LENGTH=837	0.999915	40.7211	0.00158156	41.704	35.227	41.704	1	K	KSHLKGDVITETELKKFWEQINDKSFDSRLI	X;X;X;X;X;X;X;X;X;X;X;X;X;X;X;GlyGly (K);X;X;X;X;X;X;X;X;X;X;X;X;X;X;X	XXXXXXXXXXXXXXXPPPPPPPPPXXXXXXX	K(1)FWEQINDK	K(40.72)FWEQINDK(-40.72)	1	3	0.2779	5176
AT4G25090.1	247	AT4G25090.1	AT4G25090.1	AT4G25090					AT4G25090.1 | Symbols: | Riboflavin synthase-like superfamily protein | chr4:12878930-12883599 REVERSE LENGTH=849	0.999988	49.3004	0.0326403	49.3	49.3	49.3	1	K	LDPDHMGYIMMESLKKLLLQAETKSVSTDIN	X;X;X;X;X;X;X;X;X;X;X;X;X;X;X;GlyGly (K);X;X;X;X;X;X;X;X;X;X;X;X;X;X;X	XXXXXXXXXXXXXXXPPPPPPPPPXXXXXXX	K(1)LLLQAETK	K(49.3)LLLQAETK(-49.3)	1	3	-0.37832	5177
AT4G25170.1;AT4G25170.2	219;234	AT4G25170.1	AT4G25170.1	AT4G25170					AT4G25170.1 | Symbols: | Uncharacterised conserved protein (UCP012943) | chr4:12909740-12911389 FORWARD LENGTH=344;AT4G25170.2 | Symbols: | Uncharacterised conserved protein (UCP012943) | chr4:12909740-12911389 FORWARD LENGTH=359	1	63.33	4.42628e-12	119.69	94.835	119.69	1	K	VYNAFDLLRTEPSVQKMVVSLSSDKAVWEAV	X;X;X;X;X;X;X;X;X;X;X;X;X;X;X;GlyGly (K);Oxidation (M);X;X;X;X;X;X;X;X;X;X;X;X;X;X	XXXXXXXXXPPPPPPPPPPPPPPPPXXXXXX	TEPSVQK(1)MVVSLSSDK	TEPSVQK(63.33)MVVSLSSDK(-63.33)	7	2	1.5883	5179
AT4G25170.1;AT4G25170.2	197;212	AT4G25170.1	AT4G25170.1	AT4G25170					AT4G25170.1 | Symbols: | Uncharacterised conserved protein (UCP012943) | chr4:12909740-12911389 FORWARD LENGTH=344;AT4G25170.2 | Symbols: | Uncharacterised conserved protein (UCP012943) | chr4:12909740-12911389 FORWARD LENGTH=359	1	58.8484	1.50965e-22	76.155	62.424	58.848	1	K	DWMEPSMHLCHSRTLKPHAYDQVYNAFDLLR	X;X;X;X;X;X;X;X;X;X;X;X;X;X;X;GlyGly (K);X;X;X;X;X;X;X;X;X;X;X;X;X;X;X	XXXXXXXXXXXXXPPPPPPPPPPPPPPPPPP	TLK(1)PHAYDQVYNAFDLLR	TLK(58.85)PHAYDQVYNAFDLLR	3	4	-0.56666	5180
AT4G25740.1;AT4G25740.2	139;111	AT4G25740.1	AT4G25740.1	AT4G25740					AT4G25740.1 | Symbols: | RNA binding Plectin/S10 domain-containing protein | chr4:13107488-13108751 REVERSE LENGTH=177;AT4G25740.2 | Symbols: | RNA binding Plectin/S10 domain-containing protein | chr4:13107488-13108751 REVERSE LENGTH=149	1	143.138		226.1	213.75	143.14	1	K	GDRDGYRGGPRGGDEKGGAPADFQPSFQGGG	X;X;X;X;X;X;X;X;X;X;X;X;X;X;X;GlyGly (K);X;X;X;X;X;X;X;X;X;X;X;X;X;X;X	XXXXXXXXXXXPPPPPPPPPPPPPPPPPPPP	GGDEK(1)GGAPADFQPSFQGGGGR	GGDEK(143.14)GGAPADFQPSFQGGGGR	5	3	1.1524	5190
AT4G25740.1;AT5G52650.1	96;96	AT4G25740.1;AT5G52650.1	AT5G52650.1	AT4G25740					AT4G25740.1 | Symbols: | RNA binding Plectin/S10 domain-containing protein | chr4:13107488-13108751 REVERSE LENGTH=177;AT5G52650.1 | Symbols: | RNA binding Plectin/S10 domain-containing protein | chr5:21355781-21357003 REVERSE LENGTH=179	1	100.773	5.78195e-12	118.33	84.65	100.77	1	K	NLPSDVVPATLKKSAKPGGRPFGGPPGDRQR;NLPSDVVPATLKKSAKPGGRPFGGPPGDRSR	X;X;X;X;X;X;X;X;X;X;X;GlyGly (K);GlyGly (K);X;X;GlyGly (K);X;X;X;X;X;X;X;X;X;X;X;X;X;X;X	XXXXXXXXXXXXXPPPPPPPPPPPPPPPPXX	SAK(1)PGGRPFGGPPGDR	SAK(100.77)PGGRPFGGPPGDR	3	4	0.0079491	5191
AT4G25740.1;AT4G25740.2;AT5G52650.1	92;92;92	AT4G25740.1;AT5G52650.1	AT5G52650.1	AT4G25740					AT4G25740.1 | Symbols: | RNA binding Plectin/S10 domain-containing protein | chr4:13107488-13108751 REVERSE LENGTH=177;AT4G25740.2 | Symbols: | RNA binding Plectin/S10 domain-containing protein | chr4:13107488-13108751 REVERSE LENGTH=149;AT5G52650.1 | Sy	0.5		2.97843e-25	134.08	118.87	134.08	1	K	RTYLNLPSDVVPATLKKSAKPGGRPFGGPPG	X;X;X;X;X;X;X;X;X;X;X;X;X;X;X;GlyGly (K);X;X;X;GlyGly (K);X;X;X;X;X;X;X;X;X;X;X	XPPPPPPPPPPPPPPPPXXXXXXXXXXXXXX	TYLNLPSDVVPATLK(0.5)K(0.5)	TYLNLPSDVVPATLK(0)K(0)	15	2	-0.14439	5192
AT4G25740.1;AT4G25740.2;AT5G52650.1	93;93;93	AT4G25740.1;AT5G52650.1	AT5G52650.1	AT4G25740					AT4G25740.1 | Symbols: | RNA binding Plectin/S10 domain-containing protein | chr4:13107488-13108751 REVERSE LENGTH=177;AT4G25740.2 | Symbols: | RNA binding Plectin/S10 domain-containing protein | chr4:13107488-13108751 REVERSE LENGTH=149;AT5G52650.1 | Sy	0.544255	0.770805	2.97843e-25	134.08	118.87	87.148	1	K	TYLNLPSDVVPATLKKSAKPGGRPFGGPPGD	X;X;X;X;X;X;X;X;X;X;X;X;X;X;X;GlyGly (K);X;X;GlyGly (K);X;X;X;X;X;X;X;X;X;X;X;X	PPPPPPPPPPPPPPPPXXXXXXXXXXXXXXX	TYLNLPSDVVPATLK(0.456)K(0.544)	TYLNLPSDVVPATLK(-0.77)K(0.77)	16	3	-0.030789	5193
AT4G25770.2;AT4G25770.1	292;292	AT4G25770.2	AT4G25770.2	AT4G25770					AT4G25770.2 | Symbols: | alpha/beta-Hydrolases superfamily protein | chr4:13117867-13119982 REVERSE LENGTH=399;AT4G25770.1 | Symbols: | alpha/beta-Hydrolases superfamily protein | chr4:13117821-13119982 REVERSE LENGTH=418	1	119.291	0.00163353	119.29	75.483	119.29	1	K	TDSDDLKFISALNAFKRRVAYANVNFDSMVG	X;X;X;X;X;X;X;X;X;X;X;X;X;X;X;GlyGly (K);X;X;X;X;X;X;X;X;X;X;X;X;X;X;X	XXXXXXXPPPPPPPPPPXXXXXXXXXXXXXX	FISALNAFK(1)R	FISALNAFK(119.29)R	9	2	-2.0664	5194
AT4G25770.2;AT4G25770.1	257;257	AT4G25770.2	AT4G25770.2	AT4G25770					AT4G25770.2 | Symbols: | alpha/beta-Hydrolases superfamily protein | chr4:13117867-13119982 REVERSE LENGTH=399;AT4G25770.1 | Symbols: | alpha/beta-Hydrolases superfamily protein | chr4:13117821-13119982 REVERSE LENGTH=418	1	95.5542	5.8362e-45	95.554	78.476	95.554	1	K	RTASQTAHLAAGRTGKHLFLVDNDDGNAPLL	X;X;X;X;X;X;X;X;X;X;X;X;X;X;X;GlyGly (K);X;X;X;X;X;X;X;X;X;X;X;X;X;X;X	XXXXXXXXXXXXXPPPPPPPPPPPPPPPPPP	TGK(1)HLFLVDNDDGNAPLLIR	TGK(95.55)HLFLVDNDDGNAPLLIR	3	4	-0.48549	5195
AT4G25940.1	175	AT4G25940.1	AT4G25940.1	AT4G25940					AT4G25940.1 | Symbols: | ENTH/ANTH/VHS superfamily protein | chr4:13169792-13172700 REVERSE LENGTH=601	1	51.8748	4.10733e-19	106.13	83.809	51.875	1	K	DIEAERLPKGSGASSKNVDFNASQTYRTRML	X;X;X;X;X;X;X;X;X;X;X;X;X;X;X;GlyGly (K);X;X;X;X;X;X;X;X;X;X;X;X;X;X;X	XXXXXXXXXPPPPPPPPPPPPPPPPPPXXXX	GSGASSK(1)NVDFNASQTYR	GSGASSK(51.87)NVDFNASQTYR	7	2	-0.4887	5197
AT4G26540.1;AT5G56040.2;AT5G56040.1	827;825;825	AT4G26540.1;AT5G56040.2	AT4G26540.1	AT4G26540					AT4G26540.1 | Symbols: | Leucine-rich repeat receptor-like protein kinase family protein | chr4:13394673-13398028 REVERSE LENGTH=1091;AT5G56040.2 | Symbols: | Leucine-rich receptor-like protein kinase family protein | chr5:22695050-22698410 FORWARD LENGT	1	99.4417	0.00144856	99.442	7.5354	99.442	1	K	RNIIRLLGWCSNRNLKLLFYDYLPNGSLSSL;RNIVRLLGWCSNRNLKLLFYDYLPNGSLSSR	X;X;X;X;X;X;X;X;X;X;X;X;X;X;X;GlyGly (K);X;X;X;X;X;X;X;X;X;X;X;X;X;X;X	XXXXXPPPPPPPPPPPXXXXXXXXXXXXXXX	LLGWCSNRNLK(1)	LLGWCSNRNLK(99.44)	11	2	3.6421	5202
AT4G26550.1	68	AT4G26550.1	AT4G26550.1	AT4G26550					AT4G26550.1 | Symbols: | Got1/Sft2-like vescicle transport protein family | chr4:13402755-13404208 REVERSE LENGTH=225	1	48.4769	1.7831e-116	63.46	61.598	48.477	1	K	RSANDTVSGTFSVVSKGVRDIPGSLQSATSS	X;X;X;X;X;X;X;X;X;X;X;X;X;X;X;GlyGly (K);X;X;X;X;X;X;X;X;X;X;X;X;X;X;X	XPPPPPPPPPPPPPPPPPPXXXXXXXXXXXX	SANDTVSGTFSVVSK(1)GVR	SANDTVSGTFSVVSK(48.48)GVR	15	3	-1.6825	5203
AT4G26650.1	7	AT4G26650.1	AT4G26650.1	AT4G26650					AT4G26650.1 | Symbols: | RNA-binding (RRM/RBD/RNP motifs) family protein | chr4:13445552-13447592 FORWARD LENGTH=455	1	68.9194	0.000186732	68.919	64.302	68.919	1	K	_________MNPEEQKMESASDLGKLFIGGI	X;X;X;X;X;X;X;X;X;X;X;X;X;X;X;GlyGly (K);X;X;X;X;X;X;X;X;X;X;X;X;X;X;X	XXXXXXXXXPPPPPPPPPPPPPPPPXXXXXX	MNPEEQK(1)MESASDLGK	MNPEEQK(68.92)MESASDLGK(-68.92)	7	3	-1.8983	5206
AT4G27130.1;AT5G54760.3;AT5G54760.2;AT5G54760.1	58;58;58;58	AT4G27130.1;AT5G54760.3	AT4G27130.1	AT4G27130					AT4G27130.1 | Symbols: | Translation initiation factor SUI1 family protein | chr4:13604814-13605525 REVERSE LENGTH=113;AT5G54760.3 | Symbols: | Translation initiation factor SUI1 family protein | chr5:22244732-22245517 FORWARD LENGTH=113;AT5G54760.2 | Sy	0.997701	26.3755	3.6983e-05	71.379	50.129	47.823	1	K	SLTTVQGLKKEYSYTKILKDLKKEFCCNGTV	X;X;X;X;X;X;X;X;X;X;X;X;X;X;X;GlyGly (K);X;X;X;X;X;X;X;X;X;X;X;X;X;X;X	XXXXXXXXXXPPPPPPPPPXXXXXXXXXXXX	EYSYTK(0.998)ILK(0.002)	EYSYTK(26.38)ILK(-26.38)	6	3	1.1621	5213
AT4G27640.1	514	AT4G27640.1	AT4G27640.1	AT4G27640					AT4G27640.1 | Symbols: | ARM repeat superfamily protein | chr4:13798013-13802976 REVERSE LENGTH=1048	1	61.3533	0.0569931	61.353	43.489	61.353	1	K	AERVLELMKFFMVLTKDEDLRARARSTELVG	X;X;X;X;X;X;X;X;X;X;X;Oxidation (M);X;X;X;GlyGly (K);X;X;X;X;X;X;X;X;X;X;X;X;X;X;X	XXXXXXXXXPPPPPPPPPPPPXXXXXXXXXX	FFMVLTK(1)DEDLR	FFMVLTK(61.35)DEDLR	7	2	3.5502	5231
AT4G27680.1;AT5G53540.1;AT5G58290.1	132;135;202	AT4G27680.1;AT5G53540.1;AT5G58290.1	AT5G58290.1	AT4G27680					AT4G27680.1 | Symbols: | P-loop containing nucleoside triphosphate hydrolases superfamily protein | chr4:13821263-13823083 FORWARD LENGTH=398;AT5G53540.1 | Symbols: | P-loop containing nucleoside triphosphate hydrolases superfamily protein | chr5:2174956	0.987726	19.0567	2.69317e-10	73.435	56.903	65.374	1	K	DPPRGVLLYGPPGTGKTMLAKAVANHTTAAF;GPQKGVLLYGPPGTGKTMLAKAIAKESGAVF;GPQKGVLLYGPPGTGKTMLAKAIARESEAVF	X;X;X;X;X;X;X;X;X;X;X;X;X;X;X;GlyGly (K);X;Oxidation (M);X;X;GlyGly (K);X;X;X;X;X;X;X;X;X;X	XXXXPPPPPPPPPPPPPPPPPXXXXXXXXXX	GVLLYGPPGTGK(0.988)TMLAK(0.012)	GVLLYGPPGTGK(19.06)TMLAK(-19.06)	12	3	0.017469	5232
AT4G27745.1	88	AT4G27745.1	AT4G27745.1	AT4G27745					AT4G27745.1 | Symbols: | Yippee family putative zinc-binding protein | chr4:13840530-13841279 FORWARD LENGTH=106	0.993474	21.8248	0.0059447	60.973	44.749	60.973	1	K	EPLGWKYERAYETSQKYKEGKFIFEKAKIVK	X;X;X;X;X;X;X;X;X;X;X;X;X;X;X;GlyGly (K);X;X;X;X;X;X;X;X;X;X;X;X;X;X;X	XXXXXXXXXPPPPPPPPPXXXXXXXXXXXXX	AYETSQK(0.993)YK(0.007)	AYETSQK(21.82)YK(-21.82)	7	4	-0.57773	5233
AT4G28200.1	35	AT4G28200.1	AT4G28200.1	AT4G28200					AT4G28200.1 | Symbols: | FUNCTIONS IN: molecular_function unknown; INVOLVED IN: RNA processing; LOCATED IN: intracellular; EXPRESSED IN: 22 plant structures; EXPRESSED DURING: 13 growth stages; CONTAINS InterPro DOMAIN/s: RNA-processing protein, HAT helix	1	41.3995	4.83728e-06	41.399	25.146	41.399	1	K	ERREIFTRAEIAEIVKQRRKFEYRLKRPSPL	X;X;X;X;X;X;X;X;X;X;X;X;X;X;X;GlyGly (K);X;X;X;X;X;X;X;X;X;X;X;X;X;X;X	XXXXXXXXPPPPPPPPPPXXXXXXXXXXXXX	AEIAEIVK(1)QR	AEIAEIVK(41.4)QR	8	3	0.89363	5239
AT4G28350.1	339	AT4G28350.1	AT4G28350.1	AT4G28350					AT4G28350.1 | Symbols: | Concanavalin A-like lectin protein kinase family protein | chr4:14026577-14028622 FORWARD LENGTH=649	0.999998	56.2016	3.7956e-13	76.827	13.543	76.827	1	K	GYGGNSKVYRGVLEGKEVAVKRIMMSPRESV	X;X;X;X;X;X;X;X;X;X;X;X;X;X;X;GlyGly (K);X;X;X;X;X;X;X;X;X;X;X;X;X;X;X	XXXXXXXXXXPPPPPPPPPPPPXXXXXXXXX	GVLEGK(1)EVAVK	GVLEGK(56.2)EVAVK(-56.2)	6	2	0.13819	5242
AT4G28410.1	435	AT4G28410.1	AT4G28410.1	AT4G28410					AT4G28410.1 | Symbols: | Tyrosine transaminase family protein | chr4:14052391-14054846 FORWARD LENGTH=447	1	46.8354	0.00720586	46.835	27.475	46.835	1	K	IGVERSMLEDAFMRLKGFFARHTKTQLT___	X;X;X;X;X;X;X;X;X;X;X;X;X;X;X;GlyGly (K);X;X;X;X;X;X;X;X;X;X;X;X;X;X;X	XXXXXXXXXXXXXXPPPPPPPXXXXXXXXXX	LK(1)GFFAR	LK(46.84)GFFAR	2	3	-0.39509	5243
AT4G28440.1	17	AT4G28440.1	AT4G28440.1	AT4G28440					AT4G28440.1 | Symbols: | Nucleic acid-binding, OB-fold-like protein | chr4:14060054-14060970 FORWARD LENGTH=153	1	206.578	4.41348e-162	206.58	180.64	206.58	1	K	ATTGTAAVATGTSTVKRKPVFVKVEQLKPGT	X;X;X;X;X;X;X;X;X;X;X;X;X;X;X;GlyGly (K);X;X;X;X;X;X;X;X;X;X;X;X;X;X;X	PPPPPPPPPPPPPPPPPXXXXXXXXXXXXXX	ATTGTAAVATGTSTVK(1)R	ATTGTAAVATGTSTVK(206.58)R	16	2	1.2702	5244
AT4G28770.1;AT4G28770.2	268;312	AT4G28770.1	AT4G28770.1	AT4G28770					AT4G28770.1 | Symbols: | Tetraspanin family protein | chr4:14212177-14213518 REVERSE LENGTH=281;AT4G28770.2 | Symbols: | Tetraspanin family protein | chr4:14212177-14213896 REVERSE LENGTH=325	1	128.015	8.78378e-20	128.01	105.87	128.01	1	K	SGSSNIDNWRSRIREKYGLINSQSHTPSA__	X;X;X;X;X;X;X;X;X;X;X;X;X;X;X;GlyGly (K);X;X;X;X;X;X;X;X;X;X;X;X;X;X;X	XXXXXXXXXXXXXXPPPPPPPPPPPPPPPXX	EK(1)YGLINSQSHTPSA	EK(128.01)YGLINSQSHTPSA	2	2	0.33753	5248
AT4G29120.1	115	AT4G29120.1	AT4G29120.1	AT4G29120					AT4G29120.1 | Symbols: | 6-phosphogluconate dehydrogenase family protein | chr4:14350861-14351865 FORWARD LENGTH=334	1	58.2232	0.0243082	58.223	42.957	58.223	1	K	IVGYPSDVRHVLLDPKSGALSGLRQGGVLVD	X;X;X;X;X;X;X;X;X;X;X;X;X;X;X;GlyGly (K);X;X;X;X;X;X;X;X;X;X;X;X;X;X;X	XXXXXXXXXPPPPPPPPPPPPPPPXXXXXXX	HVLLDPK(1)SGALSGLR	HVLLDPK(58.22)SGALSGLR	7	2	-0.79238	5253
AT4G29410.2;AT4G29410.1	47;47	AT4G29410.2	AT4G29410.2	AT4G29410					AT4G29410.2 | Symbols: | Ribosomal L28e protein family | chr4:14468439-14469964 REVERSE LENGTH=143;AT4G29410.1 | Symbols: | Ribosomal L28e protein family | chr4:14468439-14469964 REVERSE LENGTH=143	0.996387	24.4061	5.47773e-05	46.514	30.922	46.514	1	K	QFSKESNNLVNINSYKHSGLANKKTVTIQAA	X;X;X;X;X;X;X;X;X;X;X;X;X;X;X;GlyGly (K);X;X;X;X;X;X;X;GlyGly (K);X;X;X;X;X;X;X	XXXXPPPPPPPPPPPPPPPPPPPXXXXXXXX	ESNNLVNINSYK(0.996)HSGLANK(0.004)	ESNNLVNINSYK(24.41)HSGLANK(-24.41)	12	4	-1.9368	5259
AT4G29410.2;AT4G29410.1	55;55	AT4G29410.2	AT4G29410.2	AT4G29410					AT4G29410.2 | Symbols: | Ribosomal L28e protein family | chr4:14468439-14469964 REVERSE LENGTH=143;AT4G29410.1 | Symbols: | Ribosomal L28e protein family | chr4:14468439-14469964 REVERSE LENGTH=143	1	77.6774	3.56389e-46	77.677	46.604	77.677	1	K	LVNINSYKHSGLANKKTVTIQAAGKDQGVVL	X;X;X;X;X;X;X;GlyGly (K);X;X;X;X;X;X;X;GlyGly (K);X;X;X;X;X;X;X;X;X;X;X;X;X;X;X	XXXXXXXXXXXXXXXPPPPPPPPPPXXXXXX	K(1)TVTIQAAGK	K(77.68)TVTIQAAGK(-77.68)	1	2	0.52845	5260
AT4G29410.2;AT4G29410.1	99;99	AT4G29410.2	AT4G29410.2	AT4G29410					AT4G29410.2 | Symbols: | Ribosomal L28e protein family | chr4:14468439-14469964 REVERSE LENGTH=143;AT4G29410.1 | Symbols: | Ribosomal L28e protein family | chr4:14468439-14469964 REVERSE LENGTH=143	0.999973	45.7042	0.0136215	45.704	37.104	45.704	1	K	SVNKSILKKEFSRMSKVVANQVVDNYYRPDL	X;X;X;GlyGly (K);X;X;X;X;X;X;X;X;X;Oxidation (M);X;GlyGly (K);X;X;X;X;X;X;X;X;X;X;X;X;X;X;X	XXXXXXXXXXXXXPPPPPPPPPPPPPPPPPP	MSK(1)VVANQVVDNYYRPDLK	MSK(45.7)VVANQVVDNYYRPDLK(-45.7)	3	4	-1.2962	5261
AT4G29410.2;AT4G29410.1	115;115	AT4G29410.2	AT4G29410.2	AT4G29410					AT4G29410.2 | Symbols: | Ribosomal L28e protein family | chr4:14468439-14469964 REVERSE LENGTH=143;AT4G29410.1 | Symbols: | Ribosomal L28e protein family | chr4:14468439-14469964 REVERSE LENGTH=143	0.892361	9.18571	1.1052e-278	103.88	82.927	76.151	1	K	VVANQVVDNYYRPDLKKAALARLSAISKGLR	X;X;X;X;X;X;X;X;X;X;X;X;X;X;X;GlyGly (K);X;X;X;X;X;X;X;X;X;X;X;GlyGly (K);X;X;X	PPPPPPPPPPPPPPPPPXXXXXXXXXXXXXX	VVANQVVDNYYRPDLK(0.892)K(0.108)	VVANQVVDNYYRPDLK(9.19)K(-9.19)	16	3	-0.1199	5262
AT4G29410.2;AT4G29410.1	116;116	AT4G29410.2	AT4G29410.2	AT4G29410					AT4G29410.2 | Symbols: | Ribosomal L28e protein family | chr4:14468439-14469964 REVERSE LENGTH=143;AT4G29410.1 | Symbols: | Ribosomal L28e protein family | chr4:14468439-14469964 REVERSE LENGTH=143	0.632073	2.35005		269.2	214.5	269.2	1	K	VANQVVDNYYRPDLKKAALARLSAISKGLRV	X;X;X;X;X;X;X;X;X;X;X;X;X;X;X;GlyGly (K);X;X;X;X;X;X;X;X;X;X;GlyGly (K);X;X;X;X	PPPPPPPPPPPPPPPPXXXXXXXXXXXXXXX	VVANQVVDNYYRPDLK(0.368)K(0.632)	VVANQVVDNYYRPDLK(-2.35)K(2.35)	17	2	0.062284	5263
AT4G29950.1;AT2G19240.1;AT5G57210.1	101;105;115	AT4G29950.1;AT5G57210.1	AT4G29950.1	AT4G29950					AT4G29950.1 | Symbols: | Ypt/Rab-GAP domain of gyp1p superfamily protein | chr4:14657464-14660370 FORWARD LENGTH=828;AT2G19240.1 | Symbols: | Ypt/Rab-GAP domain of gyp1p superfamily protein | chr2:8349048-8352562 REVERSE LENGTH=840;AT5G57210.1 | Symbols:	1	149.26	8.86496e-30	149.26	111.92	149.26	1	K	PDSTWGRFFRNAELEKTLDQDLSRLYPEHGS;PDSTWGRFFRNAELEKTLDQDLSRLYPEHWS	X;X;X;X;X;X;X;X;X;X;X;X;X;X;X;GlyGly (K);X;X;X;X;X;X;X;X;X;X;X;X;X;X;X	XXXXXXXXXXPPPPPPPPPPPPPPXXXXXXX	NAELEK(1)TLDQDLSR	NAELEK(149.26)TLDQDLSR	6	2	-0.88897	5266
AT4G29950.1;AT4G29950.2	370;245	AT4G29950.1	AT4G29950.1	AT4G29950					AT4G29950.1 | Symbols: | Ypt/Rab-GAP domain of gyp1p superfamily protein | chr4:14657464-14660370 FORWARD LENGTH=828;AT4G29950.2 | Symbols: | Ypt/Rab-GAP domain of gyp1p superfamily protein | chr4:14658088-14660370 FORWARD LENGTH=703	1	93.3901	8.40701e-76	93.39	88.842	93.39	1	K	NTTRTDADNNTNQSYKIFDSPRGALISGMAV	X;X;X;X;X;X;X;X;X;X;X;X;X;X;X;GlyGly (K);X;X;X;X;X;X;X;X;X;X;X;X;X;X;X	XXXXPPPPPPPPPPPPPPPPPPXXXXXXXXX	TDADNNTNQSYK(1)IFDSPR	TDADNNTNQSYK(93.39)IFDSPR	12	3	-1.1152	5267
AT4G30350.1	571	AT4G30350.1	AT4G30350.1	AT4G30350					AT4G30350.1 | Symbols: | Double Clp-N motif-containing P-loop nucleoside triphosphate hydrolases superfamily protein | chr4:14848031-14850973 FORWARD LENGTH=924	0.946333	12.4634	0.000773325	80.24	60.099	80.24	1	K	ARFGKLGDSFDIDLFKKLLKGLAKSVWWQHD	X;X;X;X;X;X;X;X;X;X;X;X;X;X;X;GlyGly (K);X;X;X;X;X;X;X;X;X;X;X;X;X;X;X	XXXXXPPPPPPPPPPPPXXXXXXXXXXXXXX	LGDSFDIDLFK(0.946)K(0.054)	LGDSFDIDLFK(12.46)K(-12.46)	11	2	-2.9264	5287
AT4G30600.1	423	AT4G30600.1	AT4G30600.1	AT4G30600					AT4G30600.1 | Symbols: | signal recognition particle receptor alpha subunit family protein | chr4:14938142-14940600 REVERSE LENGTH=634	1	83.2647	0.00889144	83.265	65.879	83.265	1	K	TPRRSIDILRDVHAAKEQRKPYVVVFVGVNG	X;X;X;X;X;X;X;X;X;X;X;X;X;X;X;GlyGly (K);X;X;X;X;X;X;X;X;X;X;X;X;X;X;X	XXXXXXXXXXPPPPPPPPPXXXXXXXXXXXX	DVHAAK(1)EQR	DVHAAK(83.26)EQR	6	2	1.7485	5292
AT4G30600.1	566	AT4G30600.1	AT4G30600.1	AT4G30600					AT4G30600.1 | Symbols: | signal recognition particle receptor alpha subunit family protein | chr4:14938142-14940600 REVERSE LENGTH=634	1	91.9612	0.00421366	91.961	76.072	91.961	1	K	LVGNDAVDQLSKFNQKLSDLSTSGNPRLIDG	X;X;X;X;X;X;X;X;X;X;X;X;X;X;X;GlyGly (K);X;X;X;X;X;X;X;X;X;X;X;X;X;X;X	XXXXXXXXXXXXPPPPPPPPPPPPPPPXXXX	FNQK(1)LSDLSTSGNPR	FNQK(91.96)LSDLSTSGNPR	4	2	0.4148	5293
AT4G30600.1	362	AT4G30600.1	AT4G30600.1	AT4G30600					AT4G30600.1 | Symbols: | signal recognition particle receptor alpha subunit family protein | chr4:14938142-14940600 REVERSE LENGTH=634	1	65.4497	0.00168568	89.301	53.759	89.301	1	K	DLGPALKALKERLMTKNVAEEIAEKLCESVE	X;X;X;X;X;X;X;X;X;X;X;X;X;Oxidation (M);X;GlyGly (K);X;X;X;X;X;X;X;X;X;X;X;X;X;X;X	XXXXXXXXXXXXPPPPPPPPPPPPPXXXXXX	LMTK(1)NVAEEIAEK	LMTK(65.45)NVAEEIAEK(-65.45)	4	2	-1.8443	5294
AT4G30760.2	91	AT4G30760.2	AT4G30760.2	AT4G30760					AT4G30760.2 | Symbols: | Putative endonuclease or glycosyl hydrolase | chr4:14982552-14983285 FORWARD LENGTH=190	1	132.01	2.64178e-14	132.01	77.594	132.01	1	K	FSAAGIKLEVFTQGDKYARHCSLYGDIMLWS	X;X;X;X;X;X;X;X;X;X;X;X;X;X;X;GlyGly (K);X;X;X;X;X;X;X;X;X;X;X;X;X;X;X	XXXXXXXPPPPPPPPPPPPXXXXXXXXXXXX	LEVFTQGDK(1)YAR	LEVFTQGDK(132.01)YAR	9	2	0.59867	5295
AT4G30990.1;AT4G30990.2	1404;1404	AT4G30990.1	AT4G30990.1	AT4G30990					AT4G30990.1 | Symbols: | ARM repeat superfamily protein | chr4:15084456-15097860 FORWARD LENGTH=2599;AT4G30990.2 | Symbols: | ARM repeat superfamily protein | chr4:15084456-15097860 FORWARD LENGTH=2620	1	57.0193	0.0105136	57.019	26.688	57.019	1	K	LESLAKIDFSLDDVAKRVRDMNAISAMEVDD	X;X;X;X;X;X;X;X;X;X;X;X;X;X;X;GlyGly (K);X;X;X;X;X;X;X;X;X;X;X;X;X;X;X	XXXXXXPPPPPPPPPPPXXXXXXXXXXXXXX	IDFSLDDVAK(1)R	IDFSLDDVAK(57.02)R	10	3	0.069128	5301
AT4G31100.1	439	AT4G31100.1	AT4G31100.1	AT4G31100					AT4G31100.1 | Symbols: | wall-associated kinase, putative | chr4:15123862-15126426 FORWARD LENGTH=786	1	77.6404	0.00100702	77.64	50.967	77.64	1	K	GVVEKARIFTSKELEKATENFSENRVLGHGG	X;X;X;X;X;X;X;X;X;X;X;X;X;X;X;GlyGly (K);X;X;X;X;X;X;X;X;X;X;X;X;X;X;X	XXXXXXXXXXXXPPPPPPPPPPPPPXXXXXX	ELEK(1)ATENFSENR	ELEK(77.64)ATENFSENR	4	2	-2.1739	5302
AT4G31100.1	435	AT4G31100.1	AT4G31100.1	AT4G31100					AT4G31100.1 | Symbols: | wall-associated kinase, putative | chr4:15123862-15126426 FORWARD LENGTH=786	0.999819	37.4323	0.000251916	63.816	29.93	63.816	1	K	NTRQGVVEKARIFTSKELEKATENFSENRVL	X;X;X;X;X;X;X;X;X;X;X;X;X;X;X;GlyGly (K);X;X;X;GlyGly (K);X;X;X;X;X;X;X;X;X;X;X	XXXXXXXXXXXPPPPPPPPPXXXXXXXXXXX	IFTSK(1)ELEK	IFTSK(37.43)ELEK(-37.43)	5	4	1.1312	5303
AT4G31100.1;AT4G31110.1	460;469	AT4G31100.1;AT4G31110.1	AT4G31100.1	AT4G31100					AT4G31100.1 | Symbols: | wall-associated kinase, putative | chr4:15123862-15126426 FORWARD LENGTH=786;AT4G31110.1 | Symbols: | Wall-associated kinase family protein | chr4:15127257-15129880 FORWARD LENGTH=793	1	54.3685	1.7129e-15	54.368	36.004	54.368	1	K	SENRVLGHGGQGTVYKGMLVDGRTVAVKKSK	X;X;X;X;X;X;X;X;X;X;X;X;X;X;X;GlyGly (K);X;X;X;X;X;X;X;X;X;X;X;X;X;X;X	XXXXPPPPPPPPPPPPPPPPPPPXXXXXXXX	VLGHGGQGTVYK(1)GMLVDGR	VLGHGGQGTVYK(54.37)GMLVDGR	12	4	-0.46295	5304
AT4G31110.1	448	AT4G31110.1	AT4G31110.1	AT4G31110					AT4G31110.1 | Symbols: | Wall-associated kinase family protein | chr4:15127257-15129880 FORWARD LENGTH=793	1	77.6404	0.00100702	77.64	50.967	77.64	1	K	GYVEKTRVFNSRELEKATENFSENRVLGHGG	X;X;X;X;X;X;X;X;X;X;X;X;X;X;X;GlyGly (K);X;X;X;X;X;X;X;X;X;X;X;X;X;X;X	XXXXXXXXXXXXPPPPPPPPPPPPPXXXXXX	ELEK(1)ATENFSENR	ELEK(77.64)ATENFSENR	4	2	-2.1739	5305
AT4G31130.1	79	AT4G31130.1	AT4G31130.1	AT4G31130					AT4G31130.1 | Symbols: | Protein of unknown function (DUF1218) | chr4:15137159-15138465 REVERSE LENGTH=195	0.940349	11.9767	0.00311131	40.058	9.8527	40.058	1	K	LACTVAGYKSLFISYKGKSVPNSVLFKSTSF	X;X;X;X;X;X;X;X;X;X;X;X;X;X;X;GlyGly (K);X;X;X;X;X;X;X;X;X;X;X;X;X;X;X	XXXXXXXXXPPPPPPPPPXXXXXXXXXXXXX	SLFISYK(0.94)GK(0.06)	SLFISYK(11.98)GK(-11.98)	7	3	0.27431	5306
AT4G31340.1;AT4G31340.2	119;119	AT4G31340.1	AT4G31340.1	AT4G31340					AT4G31340.1 | Symbols: | myosin heavy chain-related | chr4:15205662-15208950 FORWARD LENGTH=437;AT4G31340.2 | Symbols: | myosin heavy chain-related | chr4:15205662-15208895 FORWARD LENGTH=420	0.992343	21.1261	0.000240424	40.767	20.671	40.767	1	K	AKQLGKAQARADELEKQVEVLKNFLEQKNKE	X;X;X;X;X;X;X;X;X;X;X;X;X;X;X;GlyGly (K);X;X;X;X;X;X;X;X;X;X;X;X;X;X;X	XXXXXXXXXXPPPPPPPPPPPPXXXXXXXXX	ADELEK(0.992)QVEVLK(0.008)	ADELEK(21.13)QVEVLK(-21.13)	6	3	0.206	5307
AT4G31410.2;AT4G31410.1	145;145	AT4G31410.2	AT4G31410.2	AT4G31410					AT4G31410.2 | Symbols: | Protein of unknown function (DUF1644) | chr4:15244259-15245474 FORWARD LENGTH=308;AT4G31410.1 | Symbols: | Protein of unknown function (DUF1644) | chr4:15244259-15245474 FORWARD LENGTH=308	1	47.5678	0.00542703	47.568	37.511	47.568	1	K	EEERCRFMGTYLELRKHAQSEHPDSRPSEID	X;X;X;X;X;X;X;X;X;X;X;X;X;X;X;GlyGly (K);X;X;X;X;X;X;X;X;X;X;X;X;X;X;X	XXXXXXXXXXXXXXXPPPPPPPPPPPPPPPP	K(1)HAQSEHPDSRPSEIDPAR	K(47.57)HAQSEHPDSRPSEIDPAR	1	3	-1.1121	5308
AT4G31480.2;AT4G31480.1;AT4G31490.1	706;706;706	AT4G31480.2;AT4G31490.1	AT4G31480.2	AT4G31480					AT4G31480.2 | Symbols: | Coatomer, beta subunit | chr4:15264145-15267384 FORWARD LENGTH=948;AT4G31480.1 | Symbols: | Coatomer, beta subunit | chr4:15264145-15267384 FORWARD LENGTH=948;AT4G31490.1 | Symbols: | Coatomer, beta subunit | chr4:15269460-15272	1	192.053	3.5641e-203	192.05	158.64	192.05	1;2	K	DQVQDDLKRATGEFTKDENDANKLNRILQLT	X;X;X;X;X;X;X;X;X;X;X;X;X;X;X;GlyGly (K);X;X;X;X;X;X;GlyGly (K);X;X;X;X;X;X;X;X	XXXXXXXXXPPPPPPPPPPPPPPPPPXXXXX	ATGEFTK(1)DENDANK(1)LNR	ATGEFTK(192.05)DENDANK(192.05)LNR	7	2	-0.2882	5309
AT4G31480.2;AT4G31480.1;AT4G31490.1	713;713;713	AT4G31480.2;AT4G31490.1	AT4G31480.2	AT4G31480					AT4G31480.2 | Symbols: | Coatomer, beta subunit | chr4:15264145-15267384 FORWARD LENGTH=948;AT4G31480.1 | Symbols: | Coatomer, beta subunit | chr4:15264145-15267384 FORWARD LENGTH=948;AT4G31490.1 | Symbols: | Coatomer, beta subunit | chr4:15269460-15272	1	62.2		240.92	219.09	62.2	1;2	K	KRATGEFTKDENDANKLNRILQLTGFSDPVY	X;X;X;X;X;X;X;X;GlyGly (K);X;X;X;X;X;X;GlyGly (K);X;X;X;X;X;X;X;X;X;X;X;X;X;X;X	XXPPPPPPPPPPPPPPPPPXXXXXXXXXXXX	DENDANK(1)LNR	DENDANK(62.2)LNR	7	2	2.3388	5310
AT4G31480.2;AT4G31480.1;AT4G31490.1	871;871;871	AT4G31480.2;AT4G31490.1	AT4G31480.2	AT4G31480					AT4G31480.2 | Symbols: | Coatomer, beta subunit | chr4:15264145-15267384 FORWARD LENGTH=948;AT4G31480.1 | Symbols: | Coatomer, beta subunit | chr4:15264145-15267384 FORWARD LENGTH=948;AT4G31490.1 | Symbols: | Coatomer, beta subunit | chr4:15269460-15272	0.998603	28.542	0.00137286	65.056	48.385	65.056	1	K	NTTIQNEREFLDHIIKSTNMKCLTAPSAIAG;NTTIQNEREFLDHIIKSTNMKCLTAPSAIEG	X;X;X;X;X;X;X;X;X;X;X;X;X;X;X;GlyGly (K);X;X;X;Oxidation (M);X;X;X;X;X;X;X;X;X;X;X	XXXXXXXXPPPPPPPPPPPPPXXXXXXXXXX	EFLDHIIK(0.999)STNMK(0.001)	EFLDHIIK(28.54)STNMK(-28.54)	8	2	-0.48365	5311
AT4G31480.2;AT4G31480.1;AT4G31490.1	428;428;428	AT4G31480.2;AT4G31490.1	AT4G31480.2	AT4G31480					AT4G31480.2 | Symbols: | Coatomer, beta subunit | chr4:15264145-15267384 FORWARD LENGTH=948;AT4G31480.1 | Symbols: | Coatomer, beta subunit | chr4:15264145-15267384 FORWARD LENGTH=948;AT4G31490.1 | Symbols: | Coatomer, beta subunit | chr4:15269460-15272	1	87.9133	5.89499e-218	234.35	76.265	87.913	1	K	LDVVVFVREIIETNPKLRVSIITRLLDTFYQ	X;X;X;X;X;X;X;X;X;X;X;X;X;X;X;GlyGly (K);X;X;X;X;X;X;X;X;X;X;X;X;X;X;X	XXXXXXXXPPPPPPPPPPXXXXXXXXXXXXX	EIIETNPK(1)LR	EIIETNPK(87.91)LR	8	3	-0.07888	5312
AT4G31480.2;AT4G31480.1;AT4G31490.1	362;362;362	AT4G31480.2;AT4G31490.1	AT4G31480.2	AT4G31480					AT4G31480.2 | Symbols: | Coatomer, beta subunit | chr4:15264145-15267384 FORWARD LENGTH=948;AT4G31480.1 | Symbols: | Coatomer, beta subunit | chr4:15264145-15267384 FORWARD LENGTH=948;AT4G31490.1 | Symbols: | Coatomer, beta subunit | chr4:15269460-15272	0.999995	53.2543	2.03943e-36	73.885	34.923	56.205	1	K	HNINEVVQMLKKEVVKTQSGELEKNGEYRQM	X;X;X;X;X;X;X;X;X;X;X;X;X;X;X;GlyGly (K);X;X;X;X;X;X;X;GlyGly (K);X;X;X;X;X;X;X	XXXXXXXXXXXXPPPPPPPPPPPPXXXXXXX	EVVK(1)TQSGELEK	EVVK(53.25)TQSGELEK(-53.25)	4	4	0.25243	5313
AT4G31480.2;AT4G31480.1;AT4G31490.1	370;370;370	AT4G31480.2;AT4G31490.1	AT4G31480.2	AT4G31480					AT4G31480.2 | Symbols: | Coatomer, beta subunit | chr4:15264145-15267384 FORWARD LENGTH=948;AT4G31480.1 | Symbols: | Coatomer, beta subunit | chr4:15264145-15267384 FORWARD LENGTH=948;AT4G31490.1 | Symbols: | Coatomer, beta subunit | chr4:15269460-15272	1	128.015	8.44586e-13	128.01	99.81	128.01	1	K	MLKKEVVKTQSGELEKNGEYRQMLIQAIHAC	X;X;X;X;X;X;X;X;X;X;X;X;X;X;X;GlyGly (K);X;X;X;X;X;X;X;X;X;X;X;X;X;X;X	XXXXXXXXPPPPPPPPPPPPPXXXXXXXXXX	TQSGELEK(1)NGEYR	TQSGELEK(128.01)NGEYR	8	2	0.1567	5314
AT4G31480.2;AT4G31480.1;AT4G31490.1	682;682;682	AT4G31480.2;AT4G31490.1	AT4G31480.2	AT4G31480					AT4G31480.2 | Symbols: | Coatomer, beta subunit | chr4:15264145-15267384 FORWARD LENGTH=948;AT4G31480.1 | Symbols: | Coatomer, beta subunit | chr4:15264145-15267384 FORWARD LENGTH=948;AT4G31490.1 | Symbols: | Coatomer, beta subunit | chr4:15269460-15272	0.999994	52.13	2.83753e-13	52.185	31.929	52.185	1	K	AQPDDLIDFFHLKSRKGMSQLELEDQVQDDL	X;X;X;X;X;X;X;X;X;X;X;X;X;X;X;GlyGly (K);X;Oxidation (M);X;X;X;X;X;X;X;X;X;X;X;X;X	XXXXXXXXXXXXXXXPPPPPPPPPPPPPPPP	K(1)GMSQLELEDQVQDDLKR	K(52.13)GMSQLELEDQVQDDLK(-52.13)R	1	4	-0.23366	5315
AT4G31480.2;AT4G31480.1;AT4G31490.1	498;498;498	AT4G31480.2;AT4G31490.1	AT4G31480.2	AT4G31480					AT4G31480.2 | Symbols: | Coatomer, beta subunit | chr4:15264145-15267384 FORWARD LENGTH=948;AT4G31480.1 | Symbols: | Coatomer, beta subunit | chr4:15264145-15267384 FORWARD LENGTH=948;AT4G31490.1 | Symbols: | Coatomer, beta subunit | chr4:15269460-15272	1	67.2753	0.00240602	67.275	41.151	67.275	1	K	FYSVSEESEPTETSKKIQPTSSAMVSSRKPV	X;X;X;X;X;X;X;X;X;X;X;X;X;X;X;GlyGly (K);X;X;X;X;X;X;X;Oxidation (M);X;X;X;X;X;X;X	XXXXXXXXXXXXXXXPPPPPPPPPPPPPXXX	K(1)IQPTSSAMVSSR	K(67.28)IQPTSSAMVSSR	1	3	-0.22558	5316
AT4G31480.2;AT4G31480.1;AT4G31490.1	307;307;307	AT4G31480.2;AT4G31490.1	AT4G31480.2	AT4G31480					AT4G31480.2 | Symbols: | Coatomer, beta subunit | chr4:15264145-15267384 FORWARD LENGTH=948;AT4G31480.1 | Symbols: | Coatomer, beta subunit | chr4:15264145-15267384 FORWARD LENGTH=948;AT4G31490.1 | Symbols: | Coatomer, beta subunit | chr4:15269460-15272	1	54.6078	0.0107118	98.392	67.02	54.608	1	K	DNNVKLILLDRLYELKTLHRDIMVELIIDVL	X;X;X;X;X;X;X;X;X;X;X;X;X;X;X;GlyGly (K);X;X;X;X;X;X;X;X;X;X;X;X;X;X;X	XXXXXXXXXXXPPPPPPPPPXXXXXXXXXXX	LYELK(1)TLHR	LYELK(54.61)TLHR	5	3	-0.83244	5317
AT4G31480.2;AT4G31480.1;AT4G31490.1	3;3;3	AT4G31480.2;AT4G31490.1	AT4G31480.2	AT4G31480					AT4G31480.2 | Symbols: | Coatomer, beta subunit | chr4:15264145-15267384 FORWARD LENGTH=948;AT4G31480.1 | Symbols: | Coatomer, beta subunit | chr4:15264145-15267384 FORWARD LENGTH=948;AT4G31490.1 | Symbols: | Coatomer, beta subunit | chr4:15269460-15272	0.999993	51.5463	0.00561568	54.471	41.118	51.546	1	K	_____________MDKSSTMLVHYDKGTPAV	X;X;X;X;X;X;X;X;X;X;X;X;X;Oxidation (M);X;GlyGly (K);X;X;X;Oxidation (M);X;X;X;X;X;X;X;X;X;X;X	XXXXXXXXXXXXXPPPPPPPPPPPPPXXXXX	MDK(1)SSTMLVHYDK	MDK(51.55)SSTMLVHYDK(-51.55)	3	4	-0.76372	5318
AT4G31480.2;AT4G31480.1;AT4G31490.1	650;650;650	AT4G31480.2;AT4G31490.1	AT4G31480.2	AT4G31480					AT4G31480.2 | Symbols: | Coatomer, beta subunit | chr4:15264145-15267384 FORWARD LENGTH=948;AT4G31480.1 | Symbols: | Coatomer, beta subunit | chr4:15264145-15267384 FORWARD LENGTH=948;AT4G31490.1 | Symbols: | Coatomer, beta subunit | chr4:15269460-15272	1	60.7599	0.0379947	60.76	38.8	60.76	1	K	WLESCRQSFVKMISEKQLREMEELKAKTQTT	X;X;X;X;X;X;X;X;X;X;X;Oxidation (M);X;X;X;GlyGly (K);X;X;X;X;X;X;X;X;X;X;X;X;X;X;X	XXXXXXXXXXXPPPPPPPPXXXXXXXXXXXX	MISEK(1)QLR	MISEK(60.76)QLR	5	2	-0.21838	5319
AT4G31480.2;AT4G31480.1;AT4G31490.1	124;124;124	AT4G31480.2;AT4G31490.1	AT4G31480.2	AT4G31480					AT4G31480.2 | Symbols: | Coatomer, beta subunit | chr4:15264145-15267384 FORWARD LENGTH=948;AT4G31480.1 | Symbols: | Coatomer, beta subunit | chr4:15264145-15267384 FORWARD LENGTH=948;AT4G31490.1 | Symbols: | Coatomer, beta subunit | chr4:15269460-15272	1	56.6835	0.000211007	56.684	49.062	56.684	1	K	NEYIRGVTLRFLCRMKETEIVEPLTPSVLQN	X;X;X;X;X;X;X;X;X;X;X;X;X;X;Oxidation (M);GlyGly (K);X;X;X;X;X;X;X;X;X;X;X;X;X;X;X	XXXXXXXXXXXXXXPPPPPPPPPPPPPPPPP	MK(1)ETEIVEPLTPSVLQNLEHR	MK(56.68)ETEIVEPLTPSVLQNLEHR	2	3	1.5411	5320
AT4G31480.2;AT4G31480.1;AT4G31490.1	787;787;787	AT4G31480.2;AT4G31490.1	AT4G31480.2	AT4G31480					AT4G31480.2 | Symbols: | Coatomer, beta subunit | chr4:15264145-15267384 FORWARD LENGTH=948;AT4G31480.1 | Symbols: | Coatomer, beta subunit | chr4:15264145-15267384 FORWARD LENGTH=948;AT4G31490.1 | Symbols: | Coatomer, beta subunit | chr4:15269460-15272	0.999729	35.6662	0.00528798	79.474	53.647	79.474	1	K	RPQNYSLAPERSMQIKANIKVSSTETGVIFG	X;X;X;X;X;X;X;X;X;X;X;X;Oxidation (M);X;X;GlyGly (K);X;X;X;X;X;X;X;X;X;X;X;X;X;X;X	XXXXXXXXXXXPPPPPPPPPXXXXXXXXXXX	SMQIK(1)ANIK	SMQIK(35.67)ANIK(-35.67)	5	2	-0.21222	5321
AT4G31480.2;AT4G31480.1;AT4G31490.1	188;188;188	AT4G31480.2;AT4G31490.1	AT4G31480.2	AT4G31480					AT4G31480.2 | Symbols: | Coatomer, beta subunit | chr4:15264145-15267384 FORWARD LENGTH=948;AT4G31480.1 | Symbols: | Coatomer, beta subunit | chr4:15264145-15267384 FORWARD LENGTH=948;AT4G31490.1 | Symbols: | Coatomer, beta subunit | chr4:15269460-15272	1	44.2994	0.00105874	44.299	10.035	44.299	1	K	EMIEKVLSTEQDPSAKRNAFLMLFTCAEERA	X;Oxidation (M);X;X;X;X;X;X;X;X;X;X;X;X;X;GlyGly (K);X;X;X;X;X;X;X;X;X;X;X;X;X;X;X	XXXXXPPPPPPPPPPPPXXXXXXXXXXXXXX	VLSTEQDPSAK(1)R	VLSTEQDPSAK(44.3)R	11	3	-1.8544	5322
AT4G31880.2;AT4G31880.1	66;66	AT4G31880.2	AT4G31880.2	AT4G31880					AT4G31880.2 | Symbols: | LOCATED IN: cytosol; EXPRESSED IN: 24 plant structures; EXPRESSED DURING: 14 growth stages; BEST Arabidopsis thaliana protein match is: Tudor/PWWP/MBT superfamily protein (TAIR:AT1G15940.1). | chr4:15419435-15423939 REVERSE LENGTH	0.999583	33.7945	0.0299369	84.498	56.289	84.498	1	K	MQNALTPLMKGLVGGKLFKHSDVDVKVAVAA	X;X;X;X;X;X;X;X;X;X;X;X;X;X;X;GlyGly (K);X;X;X;X;X;X;X;X;X;X;X;X;X;X;X	XXXXXXXXXXPPPPPPPPPXXXXXXXXXXXX	GLVGGK(1)LFK	GLVGGK(33.79)LFK(-33.79)	6	3	0.86137	5356
AT4G31880.2;AT4G31880.1	135;135	AT4G31880.2	AT4G31880.2	AT4G31880					AT4G31880.2 | Symbols: | LOCATED IN: cytosol; EXPRESSED IN: 24 plant structures; EXPRESSED DURING: 14 growth stages; BEST Arabidopsis thaliana protein match is: Tudor/PWWP/MBT superfamily protein (TAIR:AT1G15940.1). | chr4:15419435-15423939 REVERSE LENGTH	1	49.3505	1.54207e-09	49.35	24.497	49.35	1	K	SRSYAKRISILETVAKVRSCVVMLDLECDAL	X;X;X;X;X;X;X;X;X;X;X;X;X;X;X;GlyGly (K);X;X;X;X;X;X;X;X;X;X;X;X;X;X;X	XXXXXXXPPPPPPPPPPPXXXXXXXXXXXXX	ISILETVAK(1)VR	ISILETVAK(49.35)VR	9	3	-0.12284	5357
AT4G31880.2;AT4G31880.1	6;6	AT4G31880.2	AT4G31880.2	AT4G31880					AT4G31880.2 | Symbols: | LOCATED IN: cytosol; EXPRESSED IN: 24 plant structures; EXPRESSED DURING: 14 growth stages; BEST Arabidopsis thaliana protein match is: Tudor/PWWP/MBT superfamily protein (TAIR:AT1G15940.1). | chr4:15419435-15423939 REVERSE LENGTH	1	136.476	3.03136e-43	136.48	119.4	136.48	1	K	__________MSDSDKELENQIIEAGEKLID	X;X;X;X;X;X;X;X;X;X;X;X;X;X;X;GlyGly (K);X;X;X;X;X;X;X;X;X;X;X;X;X;X;X	XXXXXXXXXXXPPPPPPPPPPPPPPPPPXXX	SDSDK(1)ELENQIIEAGEK	SDSDK(136.48)ELENQIIEAGEK(-136.48)	5	4	1.1849	5358
AT4G32030.2;AT4G32030.1	34;34	AT4G32030.2	AT4G32030.2	AT4G32030					AT4G32030.2 | Symbols: | unknown protein; BEST Arabidopsis thaliana protein match is: unknown protein (TAIR:AT1G15800.1); Has 35333 Blast hits to 34131 proteins in 2444 species: Archae - 798; Bacteria - 22429; Metazoa - 974; Fungi - 991; Plants - 531; Vir	1	68.9516	2.75235e-05	68.952	55.325	68.952	1	K	AITDDDLVVELLLRLKHAGTVVSDNPAVILP	X;X;X;X;X;X;X;X;X;X;X;X;X;X;X;GlyGly (K);X;X;X;X;X;X;X;X;X;X;X;X;X;X;X	XXXXXXXXXXXXXXPPPPPPPPPPPPPPPPP	LK(1)HAGTVVSDNPAVILPPLR	LK(68.95)HAGTVVSDNPAVILPPLR	2	3	1.9801	5362
AT4G32060.1;AT4G32060.2	344;344	AT4G32060.1	AT4G32060.1	AT4G32060					AT4G32060.1 | Symbols: | calcium-binding EF hand family protein | chr4:15501134-15503321 FORWARD LENGTH=498;AT4G32060.2 | Symbols: | calcium-binding EF hand family protein | chr4:15501134-15503302 FORWARD LENGTH=454	1	42.7433	4.04703e-06	42.743	33.21	42.743	1	K	LTEEMLRLEFAHYDYKRRGSISAKDFALSMV	X;X;X;X;X;X;X;X;X;X;X;X;X;X;X;GlyGly (K);X;X;X;X;X;X;X;X;X;X;X;X;X;X;X	XXXXXXXPPPPPPPPPPXXXXXXXXXXXXXX	LEFAHYDYK(1)R	LEFAHYDYK(42.74)R	9	3	0.20876	5364
AT4G32390.1	321	AT4G32390.1	AT4G32390.1	AT4G32390					AT4G32390.1 | Symbols: | Nucleotide-sugar transporter family protein | chr4:15636550-15637602 FORWARD LENGTH=350	1	75.4785	8.71295e-27	75.479	58.946	75.479	1	K	NHCKLQALKAKDAQKKVQQGDEEEAGKLLEE	X;X;X;X;X;X;X;X;X;X;X;X;X;X;X;GlyGly (K);X;X;X;X;X;X;X;X;X;X;GlyGly (K);X;X;X;X	XXXXXXXXXXXXXXXPPPPPPPPPPPPXXXX	K(1)VQQGDEEEAGK	K(75.48)VQQGDEEEAGK(-75.48)	1	3	-0.25865	5370
AT4G32390.1	332	AT4G32390.1	AT4G32390.1	AT4G32390					AT4G32390.1 | Symbols: | Nucleotide-sugar transporter family protein | chr4:15636550-15637602 FORWARD LENGTH=350	1	131.131	4.27607e-45	131.13	96.41	131.13	1	K	DAQKKVQQGDEEEAGKLLEERESEAAAKRNE	X;X;X;X;X;X;X;X;X;X;X;X;X;X;X;GlyGly (K);X;X;X;X;X;X;X;X;X;X;X;X;X;X;X	XXXXPPPPPPPPPPPPPPPPPXXXXXXXXXX	VQQGDEEEAGK(1)LLEER	VQQGDEEEAGK(131.13)LLEER	11	2	-0.65038	5371
AT4G32760.1;AT4G32760.2	279;279	AT4G32760.1	AT4G32760.1	AT4G32760					AT4G32760.1 | Symbols: | ENTH/VHS/GAT family protein | chr4:15799376-15803832 FORWARD LENGTH=675;AT4G32760.2 | Symbols: | ENTH/VHS/GAT family protein | chr4:15799376-15803832 FORWARD LENGTH=676	0.978709	16.6246	2.37905e-150	191.51	150.63	77.847	1	K	EAIASGLPGTSSQIEKPKSETGKSLVDVDGP	X;X;X;X;X;X;X;X;X;X;X;X;X;X;X;GlyGly (K);X;X;X;X;X;X;X;X;X;X;X;X;X;X;X	PPPPPPPPPPPPPPPPPPXXXXXXXXXXXXX	VLTNYEAIASGLPGTSSQIEK(0.979)PK(0.021)	VLTNYEAIASGLPGTSSQIEK(16.62)PK(-16.62)	21	3	0.8652	5383
AT4G32760.1;AT4G32760.2	281;281	AT4G32760.1	AT4G32760.1	AT4G32760					AT4G32760.1 | Symbols: | ENTH/VHS/GAT family protein | chr4:15799376-15803832 FORWARD LENGTH=675;AT4G32760.2 | Symbols: | ENTH/VHS/GAT family protein | chr4:15799376-15803832 FORWARD LENGTH=676	0.794069	6.65769	1.56161e-08	47.745	45.113	47.745	1	K	IASGLPGTSSQIEKPKSETGKSLVDVDGPLI	X;X;X;X;X;X;X;X;X;X;X;X;X;X;X;GlyGly (K);X;X;X;X;X;X;X;X;X;X;X;X;X;X;X	PPPPPPPPPPPPPPPPPPPPPXXXXXXXXXX	VLTNYEAIASGLPGTSSQIEK(0.035)PK(0.794)SETGK(0.171)	VLTNYEAIASGLPGTSSQIEK(-13.62)PK(6.66)SETGK(-6.66)	23	4	0.44171	5384
AT4G32960.1	131	AT4G32960.1	AT4G32960.1	AT4G32960					AT4G32960.1 | Symbols: | unknown protein; BEST Arabidopsis thaliana protein match is: unknown protein (TAIR:AT4G32970.1); Has 106 Blast hits to 106 proteins in 39 species: Archae - 0; Bacteria - 0; Metazoa - 62; Fungi - 0; Plants - 37; Viruses - 0; Other	1	64.7115	0.0481	64.711	35.55	64.711	1	K	RADLTLLFRAAAQEAKVSRAQNRIFRVILIY	X;X;X;X;X;X;X;X;X;X;X;X;X;X;X;GlyGly (K);X;X;X;X;X;X;X;X;X;X;X;X;X;X;X	XXXXXXXXXPPPPPPPPPPXXXXXXXXXXXX	AAAQEAK(1)VSR	AAAQEAK(64.71)VSR	7	2	1.4684	5387
AT4G33070.1;AT5G01330.1;AT5G01320.1	399;384;395	AT4G33070.1;AT5G01330.1	AT5G01330.1	AT4G33070					AT4G33070.1 | Symbols: | Thiamine pyrophosphate dependent pyruvate decarboxylase family protein | chr4:15952519-15954676 REVERSE LENGTH=607;AT5G01330.1 | Symbols: PDC3 | pyruvate decarboxylase-3 | chr5:132538-134807 REVERSE LENGTH=592;AT5G01320.1 | Symbol	0.997926	26.8226	0.00150104	55.549	55.549	55.549	1	K	ETAYENYHRIFVPEGKPLKCESREPLRVNTM;KTAYENYHRIFVPEGKPLKCKPREPLRINAM	X;X;X;X;X;X;X;X;X;X;X;X;X;X;X;GlyGly (K);X;X;X;X;X;X;X;X;X;X;X;X;X;X;Oxidation (M)	XXXXXXXXXPPPPPPPPPPXXXXXXXXXXXX	IFVPEGK(0.998)PLK(0.002)	IFVPEGK(26.82)PLK(-26.82)	7	4	1.2991	5388
AT4G33110.2;AT4G33110.1	75;75	AT4G33110.2	AT4G33110.2	AT4G33110					AT4G33110.2 | Symbols: | S-adenosyl-L-methionine-dependent methyltransferases superfamily protein | chr4:15972497-15974531 REVERSE LENGTH=355;AT4G33110.1 | Symbols: | S-adenosyl-L-methionine-dependent methyltransferases superfamily protein | chr4:1597249	0.917613	10.468	0.00153296	92.062	78.709	92.062	1	K	FVDSIKKMPIAIHTEKPKTQHYELPTAFFEL	X;X;X;X;X;X;X;Oxidation (M);X;X;X;X;X;X;X;GlyGly (K);X;X;X;X;X;X;X;X;X;X;X;X;X;X;X	XXXXXXXPPPPPPPPPPPXXXXXXXXXXXXX	MPIAIHTEK(0.918)PK(0.082)	MPIAIHTEK(10.47)PK(-10.47)	9	2	-2.355	5390
AT4G33625.1;AT4G33625.2	20;20	AT4G33625.1	AT4G33625.1	AT4G33625					AT4G33625.1 | Symbols: | FUNCTIONS IN: molecular_function unknown; INVOLVED IN: biological_process unknown; LOCATED IN: plasma membrane, vacuole; EXPRESSED IN: cultured cell; CONTAINS InterPro DOMAIN/s: Golgi apparatus membrane protein TVP15 (InterPro:IPR	0.983721	17.8124	5.84353e-38	66.965	36.549	49.993	1	K	EEIEESPAGPSSGSAKLKLGNRADPFLVVCR	X;X;X;X;X;X;X;X;X;X;X;X;X;X;X;GlyGly (K);X;X;X;X;X;X;X;X;X;X;X;X;X;X;X	PPPPPPPPPPPPPPPPPPXXXXXXXXXXXXX	TEEIEESPAGPSSGSAK(0.984)LK(0.016)	TEEIEESPAGPSSGSAK(17.81)LK(-17.81)	17	4	-0.11386	5402
AT4G33625.1;AT4G33625.2	22;22	AT4G33625.1	AT4G33625.1	AT4G33625					AT4G33625.1 | Symbols: | FUNCTIONS IN: molecular_function unknown; INVOLVED IN: biological_process unknown; LOCATED IN: plasma membrane, vacuole; EXPRESSED IN: cultured cell; CONTAINS InterPro DOMAIN/s: Golgi apparatus membrane protein TVP15 (InterPro:IPR	0.5		0.000269466	50.539	43.206	50.539	1	K	IEESPAGPSSGSAKLKLGNRADPFLVVCRCF	X;X;X;X;X;X;X;X;X;X;X;X;X;X;X;X;X;X;X;X;X;X;X;X;X;X;X;X;X;X;X	XXXXXXXXXXXXXXXXXXXXXXXXXXXXXXX	MDRTEEIEESPAGPSSGSAK(0.5)LK(0.5)	MDRTEEIEESPAGPSSGSAK(0)LK(0)	22	3	-1.3362	5403
AT4G33920.1	165	AT4G33920.1	AT4G33920.1	AT4G33920					AT4G33920.1 | Symbols: | Protein phosphatase 2C family protein | chr4:16260876-16262703 FORWARD LENGTH=380	1	124.62	4.60279e-22	124.62	104.42	124.62	1	K	SRAVLGSVVSGVDSNKGAVAERLSTDHNVAV	X;X;X;X;X;X;X;X;X;X;X;X;X;X;X;GlyGly (K);X;X;X;X;X;X;X;X;X;X;X;X;X;X;X	XXPPPPPPPPPPPPPPPPPPPPXXXXXXXXX	AVLGSVVSGVDSNK(1)GAVAER	AVLGSVVSGVDSNK(124.62)GAVAER	14	2	1.7008	5405
AT4G33920.1;AT5G06750.2;AT5G06750.3;AT5G06750.1	208;147;229;229	AT4G33920.1;AT5G06750.2	AT4G33920.1	AT4G33920					AT4G33920.1 | Symbols: | Protein phosphatase 2C family protein | chr4:16260876-16262703 FORWARD LENGTH=380;AT5G06750.2 | Symbols: | Protein phosphatase 2C family protein | chr5:2086403-2088806 REVERSE LENGTH=311;AT5G06750.3 | Symbols: | Protein phosphat	1	40.2439	0.0142867	40.244	13.146	40.244	1	K	DDSHIVVLKHGVWRIKGIIQVSRSIGDAYLK;DDSQIVLYTRGVWRIKGIIQVSRSIGDVYLK	X;X;X;X;X;X;X;X;X;X;X;X;X;X;X;GlyGly (K);X;X;X;X;X;X;X;X;X;X;X;X;X;X;X	XXXXXXXXXXXXXXPPPPPPPPPXXXXXXXX	IK(1)GIIQVSR	IK(40.24)GIIQVSR	2	3	-0.41471	5406
AT4G34450.1	502	AT4G34450.1	AT4G34450.1	AT4G34450					AT4G34450.1 | Symbols: | coatomer gamma-2 subunit, putative / gamma-2 coat protein, putative / gamma-2 COP, putative | chr4:16471956-16476795 FORWARD LENGTH=886	1	92.6925	2.68275e-64	92.692	62.507	92.692	1	K	LENATVRAAAVSTLAKFGFMVESLKPRITVL	X;X;X;X;X;X;X;X;X;X;X;X;X;X;X;GlyGly (K);X;X;X;Oxidation (M);X;X;X;X;GlyGly (K);X;X;X;X;X;X	XXXXXXXPPPPPPPPPXXXXXXXXXXXXXXX	AAAVSTLAK(1)	AAAVSTLAK(92.69)	9	2	2.9674	5427
AT4G34450.1	722	AT4G34450.1	AT4G34450.1	AT4G34450					AT4G34450.1 | Symbols: | coatomer gamma-2 subunit, putative / gamma-2 coat protein, putative / gamma-2 COP, putative | chr4:16471956-16476795 FORWARD LENGTH=886	0.938427	11.8301	0.000414668	44.264	37.615	44.264	1	K	SLPYDSPGQAFVVFEKPAGVPAVGKFSNTLT	X;X;X;X;X;X;X;X;X;X;X;X;X;X;X;GlyGly (K);X;X;X;X;X;X;X;X;X;X;X;X;X;X;X	PPPPPPPPPPPPPPPPPPPPPPPPPXXXXXX	ALNSLPYDSPGQAFVVFEK(0.938)PAGVPAVGK(0.062)	ALNSLPYDSPGQAFVVFEK(11.83)PAGVPAVGK(-11.83)	19	3	-3.7917	5428
AT4G34450.1	860	AT4G34450.1	AT4G34450.1	AT4G34450					AT4G34450.1 | Symbols: | coatomer gamma-2 subunit, putative / gamma-2 coat protein, putative / gamma-2 COP, putative | chr4:16471956-16476795 FORWARD LENGTH=886	0.999906	40.2567	0.000844073	83	64.22	83	1	K	NVKVLVRAQFGMDSSKDIAMKLTVRAEDVSV	X;X;X;X;X;X;X;X;X;X;X;Oxidation (M);X;X;X;GlyGly (K);X;X;X;Oxidation (M);X;X;X;X;X;X;X;X;X;X;X	XXXXXXXPPPPPPPPPPPPPPXXXXXXXXXX	AQFGMDSSK(1)DIAMK	AQFGMDSSK(40.26)DIAMK(-40.26)	9	2	0.16046	5429
AT4G34450.1	603	AT4G34450.1	AT4G34450.1	AT4G34450					AT4G34450.1 | Symbols: | coatomer gamma-2 subunit, putative / gamma-2 coat protein, putative / gamma-2 COP, putative | chr4:16471956-16476795 FORWARD LENGTH=886	0.5		4.48805e-19	48.389	41.437	48.389	1	K	KEVKSQPLAEKKAQGKKPTGLGAPPAAPASG	X;X;X;X;X;X;X;X;X;X;X;X;X;X;X;GlyGly (K);GlyGly (K);X;X;X;X;X;X;X;X;X;X;X;X;X;X	XXXXXXXXXXXXPPPPPPPPPPPPPPPPPPP	AQGK(0.5)K(0.5)PTGLGAPPAAPASGFDGYER	AQGK(0)K(0)PTGLGAPPAAPASGFDGYER	4	4	-0.67674	5430
AT4G34450.1	604	AT4G34450.1	AT4G34450.1	AT4G34450					AT4G34450.1 | Symbols: | coatomer gamma-2 subunit, putative / gamma-2 coat protein, putative / gamma-2 COP, putative | chr4:16471956-16476795 FORWARD LENGTH=886	1	49.1247	2.56208e-19	49.125	40.645	49.125	1	K	EVKSQPLAEKKAQGKKPTGLGAPPAAPASGF	X;X;X;X;X;X;X;X;X;X;X;X;X;X;X;GlyGly (K);X;X;X;X;X;X;X;X;X;X;X;X;X;X;X	XXXXXXXXXXXXXXXPPPPPPPPPPPPPPPP	K(1)PTGLGAPPAAPASGFDGYER	K(49.12)PTGLGAPPAAPASGFDGYER	1	3	-0.73634	5431
AT4G34450.1	118	AT4G34450.1	AT4G34450.1	AT4G34450					AT4G34450.1 | Symbols: | coatomer gamma-2 subunit, putative / gamma-2 coat protein, putative / gamma-2 COP, putative | chr4:16471956-16476795 FORWARD LENGTH=886	1	53.7511	0.0165074	53.751	33.422	53.751	1	K	EVIIVTSSLMKDMNSKIDMYRANAIRVLCRI	X;X;X;X;X;X;X;X;X;Oxidation (M);X;X;Oxidation (M);X;X;GlyGly (K);X;X;Oxidation (M);X;X;X;X;X;X;X;X;X;X;X;X	XXXXXXXXXXXPPPPPPPPPPXXXXXXXXXX	DMNSK(1)IDMYR	DMNSK(53.75)IDMYR	5	2	-4.1915	5432
AT4G34450.1	419	AT4G34450.1	AT4G34450.1	AT4G34450					AT4G34450.1 | Symbols: | coatomer gamma-2 subunit, putative / gamma-2 coat protein, putative / gamma-2 COP, putative | chr4:16471956-16476795 FORWARD LENGTH=886	1	71.5012	0.0273624	71.501	50.038	71.501	1	K	TFLSNILREEGGFEYKRAIVDSIVTIIRDIP	X;X;X;X;X;X;X;X;X;X;X;X;X;X;X;GlyGly (K);X;X;X;X;X;X;X;X;X;X;X;X;X;X;X	XXXXXXXXPPPPPPPPPXXXXXXXXXXXXXX	EEGGFEYK(1)R	EEGGFEYK(71.5)R	8	2	-0.16621	5433
AT4G34450.1	511	AT4G34450.1	AT4G34450.1	AT4G34450					AT4G34450.1 | Symbols: | coatomer gamma-2 subunit, putative / gamma-2 coat protein, putative / gamma-2 COP, putative | chr4:16471956-16476795 FORWARD LENGTH=886	1	50.2837	0.0012029	93.551	86.179	50.284	1	K	AVSTLAKFGFMVESLKPRITVLLKRCIYDSD	X;X;X;X;X;X;GlyGly (K);X;X;X;Oxidation (M);X;X;X;X;GlyGly (K);X;X;X;X;X;X;X;X;X;X;X;X;X;X;X	XXXXXXXPPPPPPPPPPPXXXXXXXXXXXXX	FGFMVESLK(1)PR	FGFMVESLK(50.28)PR	9	3	1.7187	5434
AT4G34450.1	215	AT4G34450.1	AT4G34450.1	AT4G34450					AT4G34450.1 | Symbols: | coatomer gamma-2 subunit, putative / gamma-2 coat protein, putative / gamma-2 COP, putative | chr4:16471956-16476795 FORWARD LENGTH=886	1	147.909	6.74952e-64	147.91	69.567	147.91	1	K	ALLHQIRQNDRLAVSKLVGSLTRGSVRSPLA	X;X;X;X;X;X;X;X;X;X;X;X;X;X;X;GlyGly (K);X;X;X;X;X;X;X;X;X;X;X;X;X;X;X	XXXXXXXXXXXPPPPPPPPPPPPXXXXXXXX	LAVSK(1)LVGSLTR	LAVSK(147.91)LVGSLTR	5	2	0.45035	5435
AT4G34560.1	5	AT4G34560.1	AT4G34560.1	AT4G34560					AT4G34560.1 | Symbols: | unknown protein; BEST Arabidopsis thaliana protein match is: unknown protein (TAIR:AT5G66440.1); Has 67 Blast hits to 66 proteins in 11 species: Archae - 0; Bacteria - 0; Metazoa - 0; Fungi - 0; Plants - 67; Viruses - 0; Other Euk	0.999635	34.3754	0.021869	61.679	48.412	61.679	1	K	___________MDPIKFQHLKMEKSRGILNF	X;X;X;X;X;X;X;X;X;X;X;Oxidation (M);X;X;X;GlyGly (K);X;X;X;X;X;X;X;X;X;X;X;X;X;X;X	XXXXXXXXXXXPPPPPPPPPPXXXXXXXXXX	MDPIK(1)FQHLK	MDPIK(34.38)FQHLK(-34.38)	5	2	-2.3193	5438
AT4G34670.1	187	AT4G34670.1	AT4G34670.1	AT4G34670					AT4G34670.1 | Symbols: | Ribosomal protein S3Ae | chr4:16548724-16550222 FORWARD LENGTH=262	1	49.3332	0.00016452	49.333	43.361	49.333	1	K	MVKEASSCDLKELVAKFIPEAIGREIEKATQ	X;X;X;X;X;X;X;X;X;X;X;X;X;X;X;GlyGly (K);X;X;X;X;X;X;X;X;X;X;X;GlyGly (K);X;X;X	XXXXXXXXXXXPPPPPPPPPPPPPXXXXXXX	ELVAK(1)FIPEAIGR	ELVAK(49.33)FIPEAIGR	5	3	1.1234	5441
AT4G34920.1	231	AT4G34920.1	AT4G34920.1	AT4G34920					AT4G34920.1 | Symbols: | PLC-like phosphodiesterases superfamily protein | chr4:16635745-16636701 FORWARD LENGTH=318	1	43.4077	0.01765	43.408	34.807	43.408	1	K	WIDTDLPWTKFQSNLKHLSEQQPTSSRKFFY	X;X;X;X;X;X;X;X;X;X;X;X;X;X;X;GlyGly (K);X;X;X;X;X;X;X;X;X;X;X;X;X;X;X	XXXXXXXXXXPPPPPPPPPPPPPPPPPXXXX	FQSNLK(1)HLSEQQPTSSR	FQSNLK(43.41)HLSEQQPTSSR	6	3	0.65573	5447
AT4G34930.1	298	AT4G34930.1	AT4G34930.1	AT4G34930					AT4G34930.1 | Symbols: | PLC-like phosphodiesterases superfamily protein | chr4:16637551-16638726 FORWARD LENGTH=391	1	65.2255	0.00195726	65.225	55.476	65.225	1	K	WIDTDLPWTKFQSNLKHLSEQQPISSRKFFY	X;X;X;X;X;X;X;X;X;X;X;X;X;X;X;GlyGly (K);X;X;X;X;X;X;X;X;X;X;X;X;X;X;X	XXXXXXXXXXPPPPPPPPPPPPPPPPPXXXX	FQSNLK(1)HLSEQQPISSR	FQSNLK(65.23)HLSEQQPISSR	6	3	2.2241	5448
AT4G35160.1	102	AT4G35160.1	AT4G35160.1	AT4G35160					AT4G35160.1 | Symbols: | O-methyltransferase family protein | chr4:16730989-16732808 REVERSE LENGTH=382	1	61.0872	5.95967e-69	61.087	53.885	61.087	1	K	MRFLVHQGIFKEIPTKDGLATGYVNTPLSRR	X;X;X;X;X;X;X;X;X;X;X;X;X;X;X;GlyGly (K);X;X;X;X;X;X;X;X;X;X;X;X;X;X;X	XXXXXXXXXXXPPPPPPPPPPPPPPPPPPPX	EIPTK(1)DGLATGYVNTPLSR	EIPTK(61.09)DGLATGYVNTPLSR	5	3	0.73271	5456
AT4G35160.1	21	AT4G35160.1	AT4G35160.1	AT4G35160					AT4G35160.1 | Symbols: | O-methyltransferase family protein | chr4:16730989-16732808 REVERSE LENGTH=382	0.999998	58.063	0.000610855	62.2	7.7953	62.2	1	K	LSKFLDRNKMEDNKRKVLDEEAKASLDIWKY	X;X;X;X;X;X;X;X;X;X;X;X;X;X;X;GlyGly (K);X;X;X;X;X;X;X;X;X;X;X;X;X;X;X	XXXXXXXXXXXXXXXPPPPPPPPXXXXXXXX	K(1)VLDEEAK	K(58.06)VLDEEAK(-58.06)	1	2	1.5223	5457
AT4G35320.1	100	AT4G35320.1	AT4G35320.1	AT4G35320					AT4G35320.1 | Symbols: | unknown protein; BEST Arabidopsis thaliana protein match is: unknown protein (TAIR:AT2G17300.1); Has 30201 Blast hits to 17322 proteins in 780 species: Archae - 12; Bacteria - 1396; Metazoa - 17338; Fungi - 3422; Plants - 5037; Vi	0.999856	38.4034	0.000674589	114.89	51.408	57.149	1	K	ILSRKPIFIRDLELNKDEAKSIGSQNRGSIM	X;X;X;X;X;X;X;X;X;X;X;X;X;X;X;GlyGly (K);X;X;X;X;X;X;X;X;X;X;X;X;X;X;X	XXXXXXXXXXPPPPPPPPPPXXXXXXXXXXX	DLELNK(1)DEAK	DLELNK(38.4)DEAK(-38.4)	6	3	-0.2214	5459
AT4G35530.1	20	AT4G35530.1	AT4G35530.1	AT4G35530					AT4G35530.1 | Symbols: | phosphatidylinositolglycan-related | chr4:16871925-16873280 REVERSE LENGTH=195	1	54.6997	0.0136271	54.7	42.834	54.7	1	K	SVSNKRYTYIHESGSKSTREAIDIHHVIING	X;X;X;X;X;X;X;X;X;X;X;X;X;X;X;GlyGly (K);X;X;X;X;X;X;X;X;X;X;X;X;X;X;X	XXXXXXPPPPPPPPPPPPPXXXXXXXXXXXX	YTYIHESGSK(1)STR	YTYIHESGSK(54.7)STR	10	3	0.14663	5466
AT4G35750.1	38	AT4G35750.1	AT4G35750.1	AT4G35750					AT4G35750.1 | Symbols: | SEC14 cytosolic factor family protein / phosphoglyceride transfer family protein | chr4:16940865-16941674 REVERSE LENGTH=202	1	91.0411	0.00988586	91.041	54.02	91.041	1	K	HGRDKRGRKILRIIGKFFPARFLSLDVLKKY	X;X;X;X;X;X;X;X;X;X;X;X;X;X;X;GlyGly (K);X;X;X;X;X;X;X;X;X;X;X;X;X;X;X	XXXXXXXXXXXXPPPPPPPPPXXXXXXXXXX	IIGK(1)FFPAR	IIGK(91.04)FFPAR	4	2	-0.49739	5467
AT4G35750.1	57	AT4G35750.1	AT4G35750.1	AT4G35750					AT4G35750.1 | Symbols: | SEC14 cytosolic factor family protein / phosphoglyceride transfer family protein | chr4:16940865-16941674 REVERSE LENGTH=202	1	100.149	0.010428	100.15	65.896	100.15	1	K	ARFLSLDVLKKYLEEKIFPRLGRKPFAVLYV	X;X;X;X;X;X;X;X;X;X;X;X;X;X;X;GlyGly (K);X;X;X;X;X;X;X;X;X;X;X;X;X;X;X	XXXXXXXXXXXPPPPPPPPPXXXXXXXXXXX	YLEEK(1)IFPR	YLEEK(100.15)IFPR	5	2	0.80442	5468
AT4G36130.1	256	AT4G36130.1	AT4G36130.1	AT4G36130					AT4G36130.1 | Symbols: | Ribosomal protein L2 family | chr4:17097613-17098656 FORWARD LENGTH=258	1	40.3516	0.000280157	50.04	11.684	40.352	1	K	RRTGRLRGQAAALASKAD_____________	X;X;X;X;X;X;X;X;X;X;X;X;X;X;X;GlyGly (K);X;X;X;X;X;X;X;X;X;X;X;X;X;X;X	XXXXXXXPPPPPPPPPPPXXXXXXXXXXXXX	GQAAALASK(1)AD	GQAAALASK(40.35)AD	9	2	0.5702	5490
AT4G36195.2;AT4G36195.3;AT4G36195.1	322;322;322	AT4G36195.2	AT4G36195.2	AT4G36195					AT4G36195.2 | Symbols: | Serine carboxypeptidase S28 family protein | chr4:17127202-17129787 FORWARD LENGTH=477;AT4G36195.3 | Symbols: | Serine carboxypeptidase S28 family protein | chr4:17127202-17129787 FORWARD LENGTH=488;AT4G36195.1 | Symbols: | Seri	1	48.1774	1.39873e-10	115.14	90.755	48.177	1	K	FCVGVFGLSSKTYSRKHLLDTAVTPESADRL	X;X;X;X;X;X;X;X;X;X;X;X;X;X;X;GlyGly (K);X;X;X;X;X;X;X;X;X;X;X;X;X;X;X	XXXXXXXXXXXXXXXPPPPPPPPPPPPPPPX	K(1)HLLDTAVTPESADR	K(48.18)HLLDTAVTPESADR	1	3	-3.1761	5491
AT4G36500.1	122	AT4G36500.1	AT4G36500.1	AT4G36500					AT4G36500.1 | Symbols: | unknown protein; FUNCTIONS IN: molecular_function unknown; INVOLVED IN: biological_process unknown; LOCATED IN: mitochondrion; EXPRESSED IN: 22 plant structures; EXPRESSED DURING: 13 growth stages; BEST Arabidopsis thaliana protei	1	66.682	9.29512e-07	66.682	57.468	66.682	1	K	GGMWDARANAPVIYYK_______________	X;X;X;X;X;X;X;X;X;X;X;X;X;X;X;GlyGly (K);X;X;X;X;X;X;X;X;X;X;X;X;X;X;X	XXXXXXXPPPPPPPPPXXXXXXXXXXXXXXX	ANAPVIYYK(1)	ANAPVIYYK(66.68)	9	2	0.20418	5500
AT4G36500.1;AT2G18210.1	33;33	AT4G36500.1	AT4G36500.1	AT4G36500					AT4G36500.1 | Symbols: | unknown protein; FUNCTIONS IN: molecular_function unknown; INVOLVED IN: biological_process unknown; LOCATED IN: mitochondrion; EXPRESSED IN: 22 plant structures; EXPRESSED DURING: 13 growth stages; BEST Arabidopsis thaliana protei	1	158.307	5.9785e-151	158.31	132.92	158.31	1	K	YERVSDDSTFSLLGAKLRRSTSVPYYAPSIK	X;X;X;X;X;X;X;X;X;X;X;X;X;X;X;GlyGly (K);X;X;X;X;X;X;X;X;X;X;X;X;X;X;X	XXXPPPPPPPPPPPPPPPXXXXXXXXXXXXX	VSDDSTFSLLGAK(1)LR	VSDDSTFSLLGAK(158.31)LR	13	2	0.57593	5501
AT4G36610.1	238	AT4G36610.1	AT4G36610.1	AT4G36610					AT4G36610.1 | Symbols: | alpha/beta-Hydrolases superfamily protein | chr4:17265545-17267274 REVERSE LENGTH=317	1	56.3274	4.90304e-114	101.92	86.795	56.327	1	K	RKERAELLEAVVVSNKEAQIPHFPRKIHFLW	X;X;X;X;X;X;X;X;X;X;X;X;X;X;X;GlyGly (K);X;X;X;X;X;X;X;X;X;X;X;X;X;X;X	XXXXPPPPPPPPPPPPPPPPPPPPPXXXXXX	AELLEAVVVSNK(1)EAQIPHFPR	AELLEAVVVSNK(56.33)EAQIPHFPR	12	4	0.28878	5503
AT4G36610.1	282	AT4G36610.1	AT4G36610.1	AT4G36610					AT4G36610.1 | Symbols: | alpha/beta-Hydrolases superfamily protein | chr4:17265545-17267274 REVERSE LENGTH=317	0.958687	13.6559	1.24344e-51	111.63	69.926	91.076	1	K	DMKEQIGENATIESIKKAGHLVQLERPCVYN	X;X;X;X;X;X;X;X;X;X;X;X;X;X;X;GlyGly (K);X;X;X;X;X;X;X;X;X;X;X;X;X;X;X	XXXPPPPPPPPPPPPPPXXXXXXXXXXXXXX	EQIGENATIESIK(0.959)K(0.041)	EQIGENATIESIK(13.66)K(-13.66)	13	3	0.17546	5504
AT4G36750.1	13	AT4G36750.1	AT4G36750.1	AT4G36750					AT4G36750.1 | Symbols: | Quinone reductase family protein | chr4:17324642-17326215 FORWARD LENGTH=273	0.5		5.42819e-266	75.654	71.296	46.772	1	K	___MGKGGGCVPSKKKKPATTGDGPGIDDDN	X;X;X;X;X;X;X;X;X;X;X;X;X;X;X;GlyGly (K);GlyGly (K);X;X;X;X;X;X;X;X;X;X;X;X;X;X	XXXXXXXXXXXXXXXPPPPPPPPPPPPPPPP	K(0.5)K(0.5)PATTGDGPGIDDDNDATNAPIQIDDDQTTIDGDR	K(0)K(0)PATTGDGPGIDDDNDATNAPIQIDDDQTTIDGDR	1	4	1.6048	5507
AT4G36750.1	14	AT4G36750.1	AT4G36750.1	AT4G36750					AT4G36750.1 | Symbols: | Quinone reductase family protein | chr4:17324642-17326215 FORWARD LENGTH=273	1	55.3664	5.42819e-266	75.654	71.296	55.366	1	K	__MGKGGGCVPSKKKKPATTGDGPGIDDDND	X;X;X;X;X;X;X;X;X;X;X;X;X;X;X;GlyGly (K);X;X;X;X;X;X;X;X;X;X;X;X;X;X;X	XXXXXXXXXXXXXXXPPPPPPPPPPPPPPPP	K(1)PATTGDGPGIDDDNDATNAPIQIDDDQTTIDGDR	K(55.37)PATTGDGPGIDDDNDATNAPIQIDDDQTTIDGDR	1	3	-2.6754	5508
AT4G36750.1	68	AT4G36750.1	AT4G36750.1	AT4G36750					AT4G36750.1 | Symbols: | Quinone reductase family protein | chr4:17324642-17326215 FORWARD LENGTH=273	0.999195	30.9389	1.38433e-26	101.47	97.982	101.47	1	K	NTGGTTTPAITTTAAKISSPLKIFVVFYSMY	X;X;X;X;X;X;X;X;X;X;X;X;X;X;X;GlyGly (K);X;X;X;X;X;X;X;X;X;X;X;X;X;X;X	PPPPPPPPPPPPPPPPPPPPPPXXXXXXXXX	TTATNTGGTTTPAITTTAAK(0.999)ISSPLK(0.001)	TTATNTGGTTTPAITTTAAK(30.94)ISSPLK(-30.94)	20	3	0.70078	5509
AT4G36750.1	123	AT4G36750.1	AT4G36750.1	AT4G36750					AT4G36750.1 | Symbols: | Quinone reductase family protein | chr4:17324642-17326215 FORWARD LENGTH=273	0.995311	23.2689	8.68113e-23	81.428	65.543	81.428	1	K	YRVPETLSQEVVEQMKAPVKDLEIPEITAAE	X;X;X;X;X;X;X;X;X;X;X;X;X;X;Oxidation (M);GlyGly (K);X;X;X;X;X;X;X;X;X;X;X;X;X;X;X	XXPPPPPPPPPPPPPPPPPPXXXXXXXXXXX	VPETLSQEVVEQMK(0.995)APVK(0.005)	VPETLSQEVVEQMK(23.27)APVK(-23.27)	14	4	0.82357	5510
AT4G37130.1	360	AT4G37130.1	AT4G37130.1	AT4G37130					AT4G37130.1 | Symbols: | hydroxyproline-rich glycoprotein family protein | chr4:17489567-17491773 FORWARD LENGTH=513	0.999937	42.0009	0.0201546	42.001	28.095	42.001	1	K	ECHDPFLEADRRETAKQEAAAKRVHPTLHLP	X;X;X;X;X;X;X;X;X;X;X;X;X;X;X;GlyGly (K);X;X;X;X;X;X;X;X;X;X;X;X;X;X;X	XXXXXXXXXXXPPPPPPPPPPPXXXXXXXXX	RETAK(1)QEAAAK	RETAK(42)QEAAAK(-42)	5	4	1.7848	5522
AT4G38250.1	29	AT4G38250.1	AT4G38250.1	AT4G38250					AT4G38250.1 | Symbols: | Transmembrane amino acid transporter family protein | chr4:17935533-17936843 FORWARD LENGTH=436	1	65.5427	3.8612e-84	93.754	73.011	93.754	1	K	LKIPPPAREDSPLLGKGPPLSSQFKTFANVF	X;X;X;X;X;X;X;X;X;X;X;X;X;X;X;GlyGly (K);X;X;X;X;X;X;X;X;X;X;X;X;X;X;X	XXXXXXXXPPPPPPPPPPPPPPPPPXXXXXX	EDSPLLGK(1)GPPLSSQFK	EDSPLLGK(65.54)GPPLSSQFK(-65.54)	8	3	0.43781	5550
AT4G38350.1;AT4G38350.2	333;333	AT4G38350.1	AT4G38350.1	AT4G38350					AT4G38350.1 | Symbols: | Patched family protein | chr4:17958324-17966846 REVERSE LENGTH=1273;AT4G38350.2 | Symbols: | Patched family protein | chr4:17958324-17966846 REVERSE LENGTH=1297	1	52.5786	0.023638	52.579	27.193	52.579	1	K	EDGINSEMKENILGVKVQRHAQLSPVQRYMA	X;X;X;X;X;X;X;Oxidation (M);X;X;X;X;X;X;X;GlyGly (K);X;X;X;X;X;X;X;X;X;X;X;X;X;X;X	XXXXXXXXXPPPPPPPPPPXXXXXXXXXXXX	ENILGVK(1)VQR	ENILGVK(52.58)VQR	7	3	-0.83411	5551
AT4G38350.1;AT4G38350.2	853;877	AT4G38350.1	AT4G38350.1	AT4G38350					AT4G38350.1 | Symbols: | Patched family protein | chr4:17958324-17966846 REVERSE LENGTH=1273;AT4G38350.2 | Symbols: | Patched family protein | chr4:17958324-17966846 REVERSE LENGTH=1297	1	150.103	1.63649e-30	150.1	135.41	150.1	1	K	ASIAISPRLETGLEQKIVLPRDSYLQDYFDS	X;X;X;X;X;X;X;X;X;X;X;X;X;X;X;GlyGly (K);X;X;X;X;X;X;X;X;X;X;X;X;X;X;X	XXXXXXXXPPPPPPPPPPPPPXXXXXXXXXX	LETGLEQK(1)IVLPR	LETGLEQK(150.1)IVLPR	8	2	0.56535	5552
AT4G38350.1;AT4G38350.2	310;310	AT4G38350.1	AT4G38350.1	AT4G38350					AT4G38350.1 | Symbols: | Patched family protein | chr4:17958324-17966846 REVERSE LENGTH=1273;AT4G38350.2 | Symbols: | Patched family protein | chr4:17958324-17966846 REVERSE LENGTH=1297	0.999243	31.2082	2.8958e-08	50.945	48.167	50.945	1	K	GLNRRRNTTQPLDSSKPLLHPVEEDGINSEM	X;X;X;X;X;X;X;X;X;X;X;X;X;X;X;GlyGly (K);X;X;X;X;X;X;X;X;X;X;X;X;X;X;Oxidation (M)	XXXXXXPPPPPPPPPPPPPPPPPPPPPPPPP	NTTQPLDSSK(0.999)PLLHPVEEDGINSEMK(0.001)	NTTQPLDSSK(31.21)PLLHPVEEDGINSEMK(-31.21)	10	3	-0.21844	5553
AT4G38520.2;AT4G38520.1	252;252	AT4G38520.2	AT4G38520.2	AT4G38520					AT4G38520.2 | Symbols: | Protein phosphatase 2C family protein | chr4:18015999-18017514 REVERSE LENGTH=400;AT4G38520.1 | Symbols: | Protein phosphatase 2C family protein | chr4:18015999-18017514 REVERSE LENGTH=400	1	49.3332	0.000682004	49.333	30.602	49.333	1	K	VYLKRSEFNREPLYAKFRLRSPFSKPLLSAE	X;X;X;X;X;X;X;X;X;X;X;X;X;X;X;GlyGly (K);X;X;X;X;X;X;X;X;X;X;X;X;X;X;X	XXXXXPPPPPPPPPPPPPXXXXXXXXXXXXX	SEFNREPLYAK(1)FR	SEFNREPLYAK(49.33)FR	11	3	-1.0668	5557
AT4G38540.1	328	AT4G38540.1	AT4G38540.1	AT4G38540					AT4G38540.1 | Symbols: | FAD/NAD(P)-binding oxidoreductase family protein | chr4:18023187-18024827 FORWARD LENGTH=407	1	73.3722	6.81891e-44	78.69	62.39	78.69	1	K	ILARCLGEAIKAKSLKGETEENEEEGYKRIE	X;X;X;X;X;X;X;X;X;X;X;X;X;X;X;GlyGly (K);X;X;X;X;X;X;X;X;X;X;X;X;X;X;X	XXXXXXXXXXXXXPPPPPPPPPPPPPPPPXX	SLK(1)GETEENEEEGYKR	SLK(73.37)GETEENEEEGYK(-73.37)R	3	4	-0.64009	5558
AT4G38690.1	231	AT4G38690.1	AT4G38690.1	AT4G38690					AT4G38690.1 | Symbols: | PLC-like phosphodiesterases superfamily protein | chr4:18074743-18075699 REVERSE LENGTH=318	1	72.0892	5.48868e-37	141.22	113.57	72.089	1	K	WIDTDLPSTKFESNIKHLSQQQPATSRKFFY	X;X;X;X;X;X;X;X;X;X;X;X;X;X;X;GlyGly (K);X;X;X;X;X;X;X;X;X;X;X;X;X;X;X	XXXXXXXXXXPPPPPPPPPPPPPPPPPXXXX	FESNIK(1)HLSQQQPATSR	FESNIK(72.09)HLSQQQPATSR	6	2	0.099287	5572
AT4G38760.1	164	AT4G38760.1	AT4G38760.1	AT4G38760					AT4G38760.1 | Symbols: | Protein of unknown function (DUF3414) | chr4:18085033-18096166 REVERSE LENGTH=1965	0.999706	35.3085	0.000298531	51.841	14.247	51.841	1	K	ILIHALYAPREESSIKEEAVKLISDGLERRQ	X;X;X;X;X;X;X;X;X;X;X;X;X;X;X;GlyGly (K);X;X;X;X;X;X;X;X;X;X;X;X;X;X;X	XXXXXXXXXXPPPPPPPPPPPXXXXXXXXXX	EESSIK(1)EEAVK	EESSIK(35.31)EEAVK(-35.31)	6	3	-0.11276	5575
AT4G38760.1	441	AT4G38760.1	AT4G38760.1	AT4G38760					AT4G38760.1 | Symbols: | Protein of unknown function (DUF3414) | chr4:18085033-18096166 REVERSE LENGTH=1965	1	120.155	0.00581835	120.15	55.397	120.15	1	K	VYQGEESLCCQFWDRKSFVDGPIRCLLFDLE	X;X;X;X;X;X;X;X;X;X;X;X;X;X;X;GlyGly (K);X;X;X;X;X;X;X;X;X;X;X;X;X;X;X	XXXXXXXXXXXXXXXPPPPPPPPPXXXXXXX	K(1)SFVDGPIR	K(120.15)SFVDGPIR	1	2	-0.47727	5576
AT4G39150.1;AT4G39150.2	249;249	AT4G39150.1	AT4G39150.1	AT4G39150					AT4G39150.1 | Symbols: | DNAJ heat shock N-terminal domain-containing protein | chr4:18233651-18235740 REVERSE LENGTH=345;AT4G39150.2 | Symbols: | DNAJ heat shock N-terminal domain-containing protein | chr4:18233651-18235740 REVERSE LENGTH=345	0.999618	34.1723	1.27327e-05	56.122	44.099	53.001	1	K	LLLQDEVSKLNQGENKEENIQKAIEAKKDAM	X;X;X;X;X;X;X;X;X;X;X;X;X;X;X;GlyGly (K);X;X;X;X;X;X;X;X;X;X;X;X;X;X;X	XXXXXXXXXPPPPPPPPPPPPPXXXXXXXXX	LNQGENK(1)EENIQK	LNQGENK(34.17)EENIQK(-34.17)	7	3	-0.47544	5587
AT4G39190.1	150	AT4G39190.1	AT4G39190.1	AT4G39190					AT4G39190.1 | Symbols: | unknown protein; BEST Arabidopsis thaliana protein match is: unknown protein (TAIR:AT2G21560.1); Has 5536 Blast hits to 3562 proteins in 401 species: Archae - 12; Bacteria - 497; Metazoa - 1363; Fungi - 374; Plants - 149; Viruses	0.999082	30.3698	7.25726e-07	43.791	34.211	43.791	1	K	AKQSITENKAKENEEKQSITESRVKKSVTEK	X;GlyGly (K);X;X;X;X;X;X;X;X;X;X;X;X;X;GlyGly (K);X;X;X;X;X;X;X;X;X;X;X;X;X;X;X	XXXXXXXXXPPPPPPPPPPPPPPXXXXXXXX	AK(0.001)ENEEK(0.999)QSITESR	AK(-30.37)ENEEK(30.37)QSITESR	7	4	-0.050759	5588
AT4G39190.1	186	AT4G39190.1	AT4G39190.1	AT4G39190					AT4G39190.1 | Symbols: | unknown protein; BEST Arabidopsis thaliana protein match is: unknown protein (TAIR:AT2G21560.1); Has 5536 Blast hits to 3562 proteins in 401 species: Archae - 12; Bacteria - 497; Metazoa - 1363; Fungi - 374; Plants - 149; Viruses	1	124.23	0.000812921	124.23	80.984	124.23	1	K	ISEKKVKQSKPEKLTKQSTSVNREKQSEVEH	X;X;X;X;X;X;X;X;X;X;X;X;X;X;X;GlyGly (K);X;X;X;X;X;X;X;X;X;X;X;X;X;X;X	XXXXXXXXXXXXXPPPPPPPPPPXXXXXXXX	LTK(1)QSTSVNR	LTK(124.23)QSTSVNR	3	2	-0.25363	5589
AT4G39190.1	8	AT4G39190.1	AT4G39190.1	AT4G39190					AT4G39190.1 | Symbols: | unknown protein; BEST Arabidopsis thaliana protein match is: unknown protein (TAIR:AT2G21560.1); Has 5536 Blast hits to 3562 proteins in 401 species: Archae - 12; Bacteria - 497; Metazoa - 1363; Fungi - 374; Plants - 149; Viruses	1	134.676	2.50339e-11	134.68	106.93	134.68	1;2	K	________MDSFSTQKPKSRKMKKRLAKKSR	X;X;X;X;X;X;X;X;Oxidation (M);X;X;X;X;X;X;GlyGly (K);X;GlyGly (K);X;X;X;X;X;X;X;X;X;X;X;X;X	XXXXXXXXPPPPPPPPPPPPXXXXXXXXXXX	MDSFSTQK(1)PK(1)SR	MDSFSTQK(134.68)PK(134.68)SR	8	2	0.33539	5590
AT4G39190.1	10	AT4G39190.1	AT4G39190.1	AT4G39190					AT4G39190.1 | Symbols: | unknown protein; BEST Arabidopsis thaliana protein match is: unknown protein (TAIR:AT2G21560.1); Has 5536 Blast hits to 3562 proteins in 401 species: Archae - 12; Bacteria - 497; Metazoa - 1363; Fungi - 374; Plants - 149; Viruses	1	134.676	2.50339e-11	134.68	106.93	134.68	1;2	K	______MDSFSTQKPKSRKMKKRLAKKSRVE	X;X;X;X;X;X;Oxidation (M);X;X;X;X;X;X;GlyGly (K);X;GlyGly (K);X;X;X;X;X;X;X;X;X;X;X;X;X;X;X	XXXXXXPPPPPPPPPPPPXXXXXXXXXXXXX	MDSFSTQK(1)PK(1)SR	MDSFSTQK(134.68)PK(134.68)SR	10	2	0.33539	5591
AT4G39190.1	136	AT4G39190.1	AT4G39190.1	AT4G39190					AT4G39190.1 | Symbols: | unknown protein; BEST Arabidopsis thaliana protein match is: unknown protein (TAIR:AT2G21560.1); Has 5536 Blast hits to 3562 proteins in 401 species: Archae - 12; Bacteria - 497; Metazoa - 1363; Fungi - 374; Plants - 149; Viruses	0.999997	55.8982	2.14223e-69	82.707	82.707	82.707	1	K	EMRSGEKQSEAENEAKQSITENKAKENEEKQ	X;X;X;X;X;X;X;X;X;X;X;X;X;X;X;GlyGly (K);X;X;X;X;X;X;X;X;X;X;X;X;X;GlyGly (K);X	XXXXXXXPPPPPPPPPPPPPPPPXXXXXXXX	QSEAENEAK(1)QSITENK	QSEAENEAK(55.9)QSITENK(-55.9)	9	3	0.013872	5592
AT4G39190.1	127	AT4G39190.1	AT4G39190.1	AT4G39190					AT4G39190.1 | Symbols: | unknown protein; BEST Arabidopsis thaliana protein match is: unknown protein (TAIR:AT2G21560.1); Has 5536 Blast hits to 3562 proteins in 401 species: Archae - 12; Bacteria - 497; Metazoa - 1363; Fungi - 374; Plants - 149; Viruses	0.999999	61.0987	2.09254e-39	72.891	37.135	72.891	1	K	SRRGGFSQDEMRSGEKQSEAENEAKQSITEN	X;X;X;X;X;X;X;X;X;X;X;X;X;X;X;GlyGly (K);X;X;X;X;X;X;X;X;GlyGly (K);X;X;X;X;X;X	XXXXXXXXXXXXPPPPPPPPPPPPPXXXXXX	SGEK(1)QSEAENEAK	SGEK(61.1)QSEAENEAK(-61.1)	4	3	0.63566	5593
AT4G39520.1	62	AT4G39520.1	AT4G39520.1	AT4G39520					AT4G39520.1 | Symbols: | GTP-binding protein-related | chr4:18371329-18374000 REVERSE LENGTH=369	1	58.5774	1.44301e-19	60.317	45.844	58.577	1	K	TKGGGGGAGEGFDVTKSGDSRVGLVGFPSVG	X;X;X;X;X;X;X;X;X;X;X;X;X;X;X;GlyGly (K);X;X;X;X;X;X;X;X;X;X;X;X;X;X;X	XXPPPPPPPPPPPPPPPPPPPXXXXXXXXXX	GGGGGAGEGFDVTK(1)SGDSR	GGGGGAGEGFDVTK(58.58)SGDSR	14	3	-0.30148	5601
AT4G39520.1	175	AT4G39520.1	AT4G39520.1	AT4G39520					AT4G39520.1 | Symbols: | GTP-binding protein-related | chr4:18371329-18374000 REVERSE LENGTH=369	1	90.1504	0.00531534	90.15	32.292	90.15	1	K	RLIEKELEGFGIRLNKEPPNLTFRKKDKGGI	X;X;X;X;X;X;X;X;X;X;X;X;X;X;X;GlyGly (K);X;X;X;X;X;X;X;X;X;X;X;X;X;X;X	XXXXXXXXXXXXXPPPPPPPPPPPXXXXXXX	LNK(1)EPPNLTFR	LNK(90.15)EPPNLTFR	3	2	3.8917	5602
AT4G39520.1	7	AT4G39520.1	AT4G39520.1	AT4G39520					AT4G39520.1 | Symbols: | GTP-binding protein-related | chr4:18371329-18374000 REVERSE LENGTH=369	0.991733	20.7906	0.0162358	57.811	18.975	57.811	1	K	_________MSTIMQKIKEIEDEMAKTQKNK	X;X;X;X;X;X;X;X;X;X;X;X;X;Oxidation (M);X;GlyGly (K);X;X;X;X;X;X;X;X;X;X;X;X;X;X;X	XXXXXXXXXXPPPPPPPPXXXXXXXXXXXXX	STIMQK(0.992)IK(0.008)	STIMQK(20.79)IK(-20.79)	6	2	0.32186	5603
AT4G39520.1	78	AT4G39520.1	AT4G39520.1	AT4G39520					AT4G39520.1 | Symbols: | GTP-binding protein-related | chr4:18371329-18374000 REVERSE LENGTH=369	0.986027	18.486	0.00079598	41.967	38.542	41.967	1	K	SGDSRVGLVGFPSVGKSTLLNKLTGTFSEVA	X;X;X;X;X;X;X;X;X;X;X;X;X;X;X;GlyGly (K);X;X;X;X;X;X;X;X;X;X;X;X;X;X;X	XXXXXPPPPPPPPPPPPPPPPPXXXXXXXXX	VGLVGFPSVGK(0.986)STLLNK(0.014)	VGLVGFPSVGK(18.49)STLLNK(-18.49)	11	3	0.0067361	5604
AT4G39955.1	227	AT4G39955.1	AT4G39955.1	AT4G39955					AT4G39955.1 | Symbols: | alpha/beta-Hydrolases superfamily protein | chr4:18530573-18532088 FORWARD LENGTH=328	1	92.4393	6.41188e-192	228.39	171.11	92.439	1	K	KDYLQERKELVEALHKGRRFANLPKITQPTL	X;X;X;X;X;X;X;X;X;X;X;X;X;X;X;GlyGly (K);X;X;X;X;X;X;X;X;X;X;X;X;X;X;X	XXXXXXXPPPPPPPPPPPXXXXXXXXXXXXX	ELVEALHK(1)GR	ELVEALHK(92.44)GR	8	2	1.2159	5615
AT5G10980.1;AT4G40040.2;AT4G40040.1;AT4G40030.3;AT4G40030.1;AT4G40030.2;AT1G75600.1	28;28;28;28;28;56;28	AT5G10980.1	AT5G10980.1	AT5G10980					AT5G10980.1 | Symbols: | Histone superfamily protein | chr5:3472591-3473349 REVERSE LENGTH=136;AT4G40040.2 | Symbols: | Histone superfamily protein | chr4:18557539-18558236 REVERSE LENGTH=136;AT4G40040.1 | Symbols: | Histone superfamily protein | chr4:1	1	94.3238	1.35874e-05	128.27	62.196	128.27	1	K	GGKAPRKQLATKAARKSAPTTGGVKKPHRYR	X;X;X;X;X;X;X;X;X;X;X;X;X;X;X;GlyGly (K);X;X;X;X;X;X;X;X;X;X;X;X;X;X;X	XXXXXXXXXXXXXXXPPPPPPPPPPXXXXXX	K(1)SAPTTGGVK	K(94.32)SAPTTGGVK(-94.32)	1	2	1.6603	5618
AT4G40050.1	58	AT4G40050.1	AT4G40050.1	AT4G40050					AT4G40050.1 | Symbols: | Protein of unknown function (DUF3550/UPF0682) | chr4:18561206-18563727 REVERSE LENGTH=599	1	77.6774	0.0121802	77.677	24.507	77.677	1	K	KAYMKLWNYQQSHRSKLVESGLNRWEIGEIA	X;X;X;X;X;X;X;X;X;X;X;X;X;X;X;GlyGly (K);X;X;X;X;X;X;X;X;X;X;X;X;X;X;X	XXXXXXXXXXXXXXPPPPPPPPPPXXXXXXX	SK(1)LVESGLNR	SK(77.68)LVESGLNR	2	2	1.3677	5619
AT4G40050.1	115	AT4G40050.1	AT4G40050.1	AT4G40050					AT4G40050.1 | Symbols: | Protein of unknown function (DUF3550/UPF0682) | chr4:18561206-18563727 REVERSE LENGTH=599	1	156.581	1.15757e-37	156.58	127.62	156.58	1	K	YEAILKRSYFDEAQGKDLGARFKELRFYARF	X;X;X;X;X;X;X;X;X;X;X;X;X;X;X;GlyGly (K);X;X;X;X;X;X;X;X;X;X;X;X;X;X;X	XXXXXXXPPPPPPPPPPPPPPXXXXXXXXXX	SYFDEAQGK(1)DLGAR	SYFDEAQGK(156.58)DLGAR	9	2	1.6687	5620
AT5G01210.1	188	AT5G01210.1	AT5G01210.1	AT5G01210					AT5G01210.1 | Symbols: | HXXXD-type acyl-transferase family protein | chr5:84554-85981 FORWARD LENGTH=475	1	41.2833	0.00479383	58.083	55.395	41.283	1	K	FFNTFADVTSGACKIKHLPDFSRHTVFDSPV	X;X;X;X;X;X;X;X;X;X;X;X;X;X;X;GlyGly (K);X;X;X;X;X;X;X;X;X;X;X;X;X;X;X	XXXXXXXXXXXXXXPPPPPPPPPXXXXXXXX	IK(1)HLPDFSR	IK(41.28)HLPDFSR	2	3	0.12824	5623
AT5G01210.1	277	AT5G01210.1	AT5G01210.1	AT5G01210					AT5G01210.1 | Symbols: | HXXXD-type acyl-transferase family protein | chr5:84554-85981 FORWARD LENGTH=475	0.918724	10.5322	0.000267658	51.774	41.722	51.774	1	K	INGKITTVLDSFLNNKKSYDRTAEISSFQSL	X;X;X;X;X;X;X;X;X;X;X;X;X;X;X;GlyGly (K);X;X;X;X;X;X;X;X;X;X;X;X;X;X;X	XXXXPPPPPPPPPPPPPXXXXXXXXXXXXXX	ITTVLDSFLNNK(0.919)K(0.081)	ITTVLDSFLNNK(10.53)K(-10.53)	12	4	-0.68688	5624
AT5G01460.1	268	AT5G01460.1	AT5G01460.1	AT5G01460					AT5G01460.1 | Symbols: | LMBR1-like membrane protein | chr5:186823-190008 FORWARD LENGTH=509	1	199.03	1.11944e-107	199.03	158.44	199.03	1	K	IKEATELGKKARDLKKAADALHQEERSGAKG	X;GlyGly (K);X;X;X;X;X;X;X;X;X;X;X;X;X;GlyGly (K);X;X;X;X;X;X;X;X;X;X;X;X;X;X;X	XXXXXXXXXXXXXXXPPPPPPPPPPPXXXXX	K(1)AADALHQEER	K(199.03)AADALHQEER	1	2	-0.18547	5634
AT5G01590.1	525	AT5G01590.1	AT5G01590.1	AT5G01590					AT5G01590.1 | Symbols: | unknown protein; FUNCTIONS IN: molecular_function unknown; INVOLVED IN: biological_process unknown; LOCATED IN: chloroplast, chloroplast envelope; EXPRESSED IN: 22 plant structures; EXPRESSED DURING: 13 growth stages; Has 60 Blast	1	41.202	0.0186648	41.202	41.202	41.202	2	K	EDEEEEEEEDDDSNSKKD_____________	X;X;X;X;X;X;X;X;X;X;X;X;X;X;X;GlyGly (K);GlyGly (K);X;X;X;X;X;X;X;X;X;X;X;X;X;X	PPPPPPPPPPPPPPPPPXXXXXXXXXXXXXX	TDEDEEEEEEEDDDSNSK(1)K(1)	TDEDEEEEEEEDDDSNSK(41.2)K(41.2)	18	4	-4.1803	5636
AT5G01590.1	526	AT5G01590.1	AT5G01590.1	AT5G01590					AT5G01590.1 | Symbols: | unknown protein; FUNCTIONS IN: molecular_function unknown; INVOLVED IN: biological_process unknown; LOCATED IN: chloroplast, chloroplast envelope; EXPRESSED IN: 22 plant structures; EXPRESSED DURING: 13 growth stages; Has 60 Blast	1	41.202	0.0186648	41.202	41.202	41.202	2	K	DEEEEEEEDDDSNSKKD______________	X;X;X;X;X;X;X;X;X;X;X;X;X;X;GlyGly (K);GlyGly (K);X;X;X;X;X;X;X;X;X;X;X;X;X;X;X	PPPPPPPPPPPPPPPPXXXXXXXXXXXXXXX	TDEDEEEEEEEDDDSNSK(1)K(1)	TDEDEEEEEEEDDDSNSK(41.2)K(41.2)	19	4	-4.1803	5637
AT5G01750.2	174	AT5G01750.2	AT5G01750.2	AT5G01750					AT5G01750.2 | Symbols: | Protein of unknown function (DUF567) | chr5:290034-291109 FORWARD LENGTH=217	0.999999	60.9228	6.80052e-08	61.235	26.982	61.235	1	K	VYAGESDAIVAQMHRKHTVQSVFLGKDNFSV	X;X;X;X;X;X;X;X;X;X;X;X;X;X;X;GlyGly (K);X;X;X;X;X;X;X;X;X;X;X;X;X;X;X	XXXXXXXXXXXXXXXPPPPPPPPPPPXXXXX	K(1)HTVQSVFLGK	K(60.92)HTVQSVFLGK(-60.92)	1	3	1.4341	5639
AT5G01750.2;AT5G01750.1	128;128	AT5G01750.2	AT5G01750.2	AT5G01750					AT5G01750.2 | Symbols: | Protein of unknown function (DUF567) | chr5:290034-291109 FORWARD LENGTH=217;AT5G01750.1 | Symbols: | Protein of unknown function (DUF567) | chr5:290034-290685 FORWARD LENGTH=174	0.981408	17.2252	0.00496593	54.416	39.54	54.416	1	K	RDLLYTVKRSSMLQLKTKLDVFLGHNKDEKR	X;X;X;X;X;X;X;X;X;X;X;Oxidation (M);X;X;X;GlyGly (K);X;X;X;X;X;X;X;X;X;X;X;X;X;X;X	XXXXXXXXXPPPPPPPPPXXXXXXXXXXXXX	SSMLQLK(0.981)TK(0.019)	SSMLQLK(17.23)TK(-17.23)	7	4	1.5323	5640
AT5G02170.2;AT5G02170.1	2;2	AT5G02170.2	AT5G02170.2	AT5G02170					AT5G02170.2 | Symbols: | Transmembrane amino acid transporter family protein | chr5:427859-430511 FORWARD LENGTH=474;AT5G02170.1 | Symbols: | Transmembrane amino acid transporter family protein | chr5:427859-430472 FORWARD LENGTH=526	1	89.8046	0.000346193	89.805	85.003	89.805	1	K	______________MKQNETFDQEREDLYHT	X;X;X;X;X;X;X;X;X;X;X;X;X;X;Oxidation (M);GlyGly (K);X;X;X;X;X;X;X;X;X;X;X;X;X;X;X	XXXXXXXXXXXXXXPPPPPPPPPPPXXXXXX	MK(1)QNETFDQER	MK(89.8)QNETFDQER	2	3	0.94153	5644
AT5G02240.1	180	AT5G02240.1	AT5G02240.1	AT5G02240					AT5G02240.1 | Symbols: | NAD(P)-binding Rossmann-fold superfamily protein | chr5:451502-452984 FORWARD LENGTH=253	1	41.2357	0.000359239	41.236	35.742	41.236	1	K	SGTPYTIIRAGGLLDKEGGVRELLVGKDDEL	X;X;X;X;X;X;X;X;X;X;X;X;X;X;X;GlyGly (K);X;X;X;X;X;X;X;X;X;X;X;X;X;X;X	XXXXXXXXXPPPPPPPPPPPPXXXXXXXXXX	AGGLLDK(1)EGGVR	AGGLLDK(41.24)EGGVR	7	3	0.15843	5645
AT5G02530.2;AT5G02530.1	148;148	AT5G02530.2	AT5G02530.2	AT5G02530					AT5G02530.2 | Symbols: | RNA-binding (RRM/RBD/RNP motifs) family protein | chr5:564332-565776 REVERSE LENGTH=290;AT5G02530.1 | Symbols: | RNA-binding (RRM/RBD/RNP motifs) family protein | chr5:564332-565776 REVERSE LENGTH=292	1	42.0307	0.000295493	48.044	26.487	42.031	1	K	DLKRYGIHYDRSGRSKGTAEVVFSRRGDALA	X;X;X;X;X;X;X;X;X;X;X;X;X;X;X;GlyGly (K);X;X;X;X;X;X;X;X;X;X;X;X;X;X;X	XXXXXXXXXXXXXXPPPPPPPPPPPXXXXXX	SK(1)GTAEVVFSR	SK(42.03)GTAEVVFSR	2	4	0.26163	5655
AT5G02530.2;AT5G02530.1	179;179	AT5G02530.2	AT5G02530.2	AT5G02530					AT5G02530.2 | Symbols: | RNA-binding (RRM/RBD/RNP motifs) family protein | chr5:564332-565776 REVERSE LENGTH=290;AT5G02530.1 | Symbols: | RNA-binding (RRM/RBD/RNP motifs) family protein | chr5:564332-565776 REVERSE LENGTH=292	0.691988	3.51531	0.00522298	77.677	57.891	77.677	1	K	AVKRYNNVQLDGKLMKIEIVGTNLSAPALPI	X;X;X;X;X;X;X;X;X;X;X;X;X;X;Oxidation (M);GlyGly (K);X;X;X;X;X;X;X;X;X;X;X;X;X;X;X	XXXXPPPPPPPPPPPPXXXXXXXXXXXXXXX	YNNVQLDGK(0.308)LMK(0.692)	YNNVQLDGK(-3.52)LMK(3.52)	12	2	2.2607	5656
AT5G02540.1	321	AT5G02540.1	AT5G02540.1	AT5G02540					AT5G02540.1 | Symbols: | NAD(P)-binding Rossmann-fold superfamily protein | chr5:568609-570720 FORWARD LENGTH=331	0.906281	9.85434	0.0295492	98.997	38.209	98.997	1	K	QKLWDFSVKLINSVSKKNYLGFDDTT_____	X;X;X;X;X;X;X;X;X;X;X;X;X;X;X;GlyGly (K);X;X;X;X;X;X;X;X;X;X;X;X;X;X;X	XXXXXXXXXPPPPPPPPXXXXXXXXXXXXXX	LINSVSK(0.906)K(0.094)	LINSVSK(9.85)K(-9.85)	7	2	-1.5992	5657
AT5G02540.1	74	AT5G02540.1	AT5G02540.1	AT5G02540					AT5G02540.1 | Symbols: | NAD(P)-binding Rossmann-fold superfamily protein | chr5:568609-570720 FORWARD LENGTH=331	1	49.0806	0.0370471	49.081	32.449	49.081	1	K	HVVIGARNMGAAENAKTEILRQNANARVTLL	X;X;X;X;X;X;X;X;Oxidation (M);X;X;X;X;X;X;GlyGly (K);X;X;X;X;X;X;X;X;X;X;X;X;X;X;X	XXXXXXXPPPPPPPPPPPPPPXXXXXXXXXX	NMGAAENAK(1)TEILR	NMGAAENAK(49.08)TEILR	9	2	4.3257	5658
AT5G02870.1	377	AT5G02870.1	AT5G02870.1	AT5G02870					AT5G02870.1 | Symbols: | Ribosomal protein L4/L1 family | chr5:657830-659526 FORWARD LENGTH=407	0.999741	35.8706	4.0103e-20	66.435	37.348	66.435	1	K	EKKRKVVTKEEAQAIKAAGKAWYQTMISDSD	X;X;X;X;X;X;X;X;X;X;X;X;X;X;X;GlyGly (K);X;X;X;X;X;X;X;X;X;X;X;X;X;X;X	XXXXXXXXXPPPPPPPPPPPXXXXXXXXXXX	EEAQAIK(1)AAGK	EEAQAIK(35.87)AAGK(-35.87)	7	2	1.2064	5662
AT5G02870.1;AT5G02870.2	313;313	AT5G02870.1	AT5G02870.1	AT5G02870					AT5G02870.1 | Symbols: | Ribosomal protein L4/L1 family | chr5:657830-659526 FORWARD LENGTH=407;AT5G02870.2 | Symbols: | Ribosomal protein L4/L1 family | chr5:657830-659526 FORWARD LENGTH=406	0.996397	24.4174	1.73377e-76	160.78	137.66	74.776	1	K	RIINSDEVQSVVNPIKDGSKRAVLKKNPLKN	X;X;X;X;X;X;X;X;X;X;X;X;X;X;X;GlyGly (K);X;X;X;X;X;X;X;X;X;X;X;X;X;X;X	XPPPPPPPPPPPPPPPPPPPPXXXXXXXXXX	IINSDEVQSVVNPIK(0.996)DGSK(0.004)	IINSDEVQSVVNPIK(24.42)DGSK(-24.42)	15	4	0.30422	5663
AT5G02870.1;AT5G02870.2	211;211	AT5G02870.1	AT5G02870.1	AT5G02870					AT5G02870.1 | Symbols: | Ribosomal protein L4/L1 family | chr5:657830-659526 FORWARD LENGTH=407;AT5G02870.2 | Symbols: | Ribosomal protein L4/L1 family | chr5:657830-659526 FORWARD LENGTH=406	1	82.4167	0.000175714	82.417	49.154	82.417	1	K	RPGKGKMRNRRYISRKGPLVVFGTEGAKIVK	X;X;X;X;X;X;X;X;X;X;X;X;X;X;X;GlyGly (K);X;X;X;X;X;X;X;X;X;X;X;X;X;X;X	XXXXXXXXXXXXXXXPPPPPPPPPPPPPXXX	K(1)GPLVVFGTEGAK	K(82.42)GPLVVFGTEGAK(-82.42)	1	2	-2.8585	5664
AT5G02870.1;AT5G02870.2	223;223	AT5G02870.1	AT5G02870.1	AT5G02870					AT5G02870.1 | Symbols: | Ribosomal protein L4/L1 family | chr5:657830-659526 FORWARD LENGTH=407;AT5G02870.2 | Symbols: | Ribosomal protein L4/L1 family | chr5:657830-659526 FORWARD LENGTH=406	0.995152	23.3888	0.001543	45.864	33.887	45.864	1	K	ISRKGPLVVFGTEGAKIVKAFRNLPGVELCH	X;X;X;X;X;X;X;X;X;X;X;X;X;X;X;GlyGly (K);X;X;X;X;X;X;X;X;X;X;X;X;X;X;X	XXXPPPPPPPPPPPPPPPPXXXXXXXXXXXX	KGPLVVFGTEGAK(0.995)IVK(0.005)	K(-35.4)GPLVVFGTEGAK(23.39)IVK(-23.39)	13	4	0.39589	5665
AT5G02870.1	370	AT5G02870.1	AT5G02870.1	AT5G02870					AT5G02870.1 | Symbols: | Ribosomal protein L4/L1 family | chr5:657830-659526 FORWARD LENGTH=407	0.984515	18.1299	0.000603777	48.568	28.99	48.568	1	K	KAKKEKLEKKRKVVTKEEAQAIKAAGKAWYQ	X;X;X;X;X;X;X;X;X;X;X;X;X;X;X;GlyGly (K);X;X;X;X;X;X;GlyGly (K);X;X;X;X;X;X;X;X	XXXXXXXXXXXPPPPPPPPPPPPXXXXXXXX	K(0.015)VVTK(0.985)EEAQAIK	K(-18.13)VVTK(18.13)EEAQAIK(-34.6)	5	4	-1.1073	5666
AT5G02890.1	91	AT5G02890.1	AT5G02890.1	AT5G02890					AT5G02890.1 | Symbols: | HXXXD-type acyl-transferase family protein | chr5:670207-671454 REVERSE LENGTH=353	1	43.3699	1.36878e-25	43.37	17.504	43.37	1	K	ALTEQPMLSGRLRRRKTAGNDGLELVANDSG	X;X;X;X;X;X;X;X;X;X;X;X;X;X;X;GlyGly (K);X;X;X;X;X;X;X;X;X;X;X;X;X;X;X	XXXXXXXXXXXXXXXPPPPPPPPPPPPPPPP	K(1)TAGNDGLELVANDSGVR	K(43.37)TAGNDGLELVANDSGVR	1	3	-1.1832	5667
AT5G02960.1;AT3G09680.1	53;53	AT5G02960.1	AT5G02960.1	AT5G02960					AT5G02960.1 | Symbols: | Ribosomal protein S12/S23 family protein | chr5:693280-694396 REVERSE LENGTH=142;AT3G09680.1 | Symbols: | Ribosomal protein S12/S23 family protein | chr3:2969197-2970291 REVERSE LENGTH=142	1	73.2656	3.32143e-44	101.66	74.41	101.66	1	K	KPFAGSSHAKGIVLEKIGIEAKQPNSAIRKC	X;X;X;X;X;X;X;X;X;X;X;X;X;X;X;GlyGly (K);X;X;X;X;X;GlyGly (K);X;X;X;X;X;X;X;X;X	XXXXXXXXXXPPPPPPPPPPPPXXXXXXXXX	GIVLEK(1)IGIEAK	GIVLEK(73.27)IGIEAK(-73.27)	6	2	-0.70825	5669
AT5G02960.1;AT3G09680.1	59;59	AT5G02960.1	AT5G02960.1	AT5G02960					AT5G02960.1 | Symbols: | Ribosomal protein S12/S23 family protein | chr5:693280-694396 REVERSE LENGTH=142;AT3G09680.1 | Symbols: | Ribosomal protein S12/S23 family protein | chr3:2969197-2970291 REVERSE LENGTH=142	1	183.853	4.30212e-107	183.85	148.56	183.85	1	K	SHAKGIVLEKIGIEAKQPNSAIRKCARVQLI	X;X;X;GlyGly (K);X;X;X;X;X;X;X;X;X;X;X;GlyGly (K);X;X;X;X;X;X;X;X;X;X;X;X;X;X;X	XXXXXXXXXXPPPPPPPPPPPPPXXXXXXXX	IGIEAK(1)QPNSAIR	IGIEAK(183.85)QPNSAIR	6	2	0.69108	5670
AT5G02960.1;AT3G09680.1	107;107	AT5G02960.1	AT5G02960.1	AT5G02960					AT5G02960.1 | Symbols: | Ribosomal protein S12/S23 family protein | chr5:693280-694396 REVERSE LENGTH=142;AT3G09680.1 | Symbols: | Ribosomal protein S12/S23 family protein | chr3:2969197-2970291 REVERSE LENGTH=142	1	69.0301	0.00271195	69.03	51.291	69.03	1	K	YIEENDEVLIAGFGRKGHAVGDIPGVRFKVV	X;X;X;X;X;X;X;X;X;X;X;X;X;X;X;GlyGly (K);X;X;X;X;X;X;X;X;X;X;X;X;X;X;X	XXXXXXXXXXXXXXXPPPPPPPPPPPPXXXX	K(1)GHAVGDIPGVR	K(69.03)GHAVGDIPGVR	1	3	0.42367	5671
AT5G02960.1	47	AT5G02960.1	AT5G02960.1	AT5G02960					AT5G02960.1 | Symbols: | Ribosomal protein S12/S23 family protein | chr5:693280-694396 REVERSE LENGTH=142	0.999986	48.6519	0.0190235	63.624	36.509	63.624	1	K	LGNEWKKPFAGSSHAKGIVLEKIGIEAKQPN	X;X;X;X;X;X;X;X;X;X;X;X;X;X;X;GlyGly (K);X;X;X;X;X;GlyGly (K);X;X;X;X;X;GlyGly (K);X;X;X	XXXXXXXPPPPPPPPPPPPPPPXXXXXXXXX	PFAGSSHAK(1)GIVLEK	PFAGSSHAK(48.65)GIVLEK(-48.65)	9	2	1.883	5672
AT5G02960.1;AT3G09680.1	78;78	AT5G02960.1	AT5G02960.1	AT5G02960					AT5G02960.1 | Symbols: | Ribosomal protein S12/S23 family protein | chr5:693280-694396 REVERSE LENGTH=142;AT3G09680.1 | Symbols: | Ribosomal protein S12/S23 family protein | chr3:2969197-2970291 REVERSE LENGTH=142	0.839048	7.17089	0.00032401	129.96	46.732	129.96	1	K	SAIRKCARVQLIKNGKKIAAFVPNDGCLNYI	X;X;X;X;X;X;X;X;X;X;X;X;X;X;X;GlyGly (K);X;X;X;X;X;X;X;X;X;X;X;X;X;X;X	XXXXXXXXPPPPPPPPXXXXXXXXXXXXXXX	VQLIK(0.161)NGK(0.839)	VQLIK(-7.17)NGK(7.17)	8	2	-1.1404	5673
AT5G02960.1	25	AT5G02960.1	AT5G02960.1	AT5G02960					AT5G02960.1 | Symbols: | Ribosomal protein S12/S23 family protein | chr5:693280-694396 REVERSE LENGTH=142	0.999805	37.0895	0.0401111	45.63	26.017	45.63	1	K	GRKLKRLRINQRWADKQYKKSHLGNEWKKPF	X;X;X;X;X;X;X;X;X;X;X;X;X;X;X;GlyGly (K);X;X;X;X;X;X;X;X;X;X;X;X;X;X;X	XXXXXXXXXXXXPPPPPPPXXXXXXXXXXXX	WADK(1)QYK	WADK(37.09)QYK(-37.09)	4	3	-0.91527	5674
AT5G03320.1	115	AT5G03320.1	AT5G03320.1	AT5G03320					AT5G03320.1 | Symbols: | Protein kinase superfamily protein | chr5:802759-804242 FORWARD LENGTH=420	0.999721	36.0063	0.000104271	68.069	53.193	68.069	1	K	IKNLEDPSKKIEVAVKQLGKRGLQGHKEWVT	X;X;X;X;X;X;X;X;X;X;X;X;X;X;X;GlyGly (K);X;X;X;X;X;X;X;X;X;X;X;X;X;X;X	XXXXXXXXXPPPPPPPPPPPXXXXXXXXXXX	KIEVAVK(1)QLGK	K(-45.54)IEVAVK(36.01)QLGK(-36.01)	7	4	-0.75862	5678
AT5G03380.1;AT5G03380.2	152;125	AT5G03380.1	AT5G03380.1	AT5G03380					AT5G03380.1 | Symbols: | Heavy metal transport/detoxification superfamily protein | chr5:832400-834301 REVERSE LENGTH=392;AT5G03380.2 | Symbols: | Heavy metal transport/detoxification superfamily protein | chr5:832400-834128 REVERSE LENGTH=365	0.999228	31.1177	0.00206148	81.92	67.762	47.545	1	K	KKEEGEKKASPPPPPKESTVVLKTKLHCEGC	X;X;X;X;X;X;X;X;X;X;X;X;X;X;X;GlyGly (K);X;X;X;X;X;X;X;X;X;X;X;X;X;X;X	XXXXXXXXPPPPPPPPPPPPPPPXXXXXXXX	ASPPPPPK(0.999)ESTVVLK(0.001)	ASPPPPPK(31.12)ESTVVLK(-31.12)	8	3	0.63791	5682
AT5G03380.1;AT5G03380.2	241;214	AT5G03380.1	AT5G03380.1	AT5G03380					AT5G03380.1 | Symbols: | Heavy metal transport/detoxification superfamily protein | chr5:832400-834301 REVERSE LENGTH=392;AT5G03380.2 | Symbols: | Heavy metal transport/detoxification superfamily protein | chr5:832400-834128 REVERSE LENGTH=365	0.5		0.00303032	61.212	51.89	61.212	1	K	GAPVAAAAAAPAGGEKKDKVAGEKKEIKDVG	X;X;X;X;X;X;X;X;X;X;X;X;X;X;X;GlyGly (K);X;X;X;X;X;X;X;X;X;X;X;X;X;X;X	PPPPPPPPPPPPPPPPPXXXXXXXXXXXXXX	DDGAPVAAAAAAPAGGEK(0.5)K(0.5)	DDGAPVAAAAAAPAGGEK(0)K(0)	18	2	-1.2003	5683
AT5G03380.1;AT5G03380.2	242;215	AT5G03380.1	AT5G03380.1	AT5G03380					AT5G03380.1 | Symbols: | Heavy metal transport/detoxification superfamily protein | chr5:832400-834301 REVERSE LENGTH=392;AT5G03380.2 | Symbols: | Heavy metal transport/detoxification superfamily protein | chr5:832400-834128 REVERSE LENGTH=365	0.518289	0.318056	0.00303032	61.212	51.89	45.047	1	K	APVAAAAAAPAGGEKKDKVAGEKKEIKDVGE	X;X;X;X;X;X;X;X;X;X;X;X;X;X;X;GlyGly (K);X;X;X;X;X;X;X;X;X;X;X;X;X;X;X	PPPPPPPPPPPPPPPPXXXXXXXXXXXXXXX	KDDGAPVAAAAAAPAGGEK(0.482)K(0.518)	K(-43.75)DDGAPVAAAAAAPAGGEK(-0.32)K(0.32)	20	4	-1.2025	5684
AT5G03380.1;AT5G03380.2	55;28	AT5G03380.1	AT5G03380.1	AT5G03380					AT5G03380.1 | Symbols: | Heavy metal transport/detoxification superfamily protein | chr5:832400-834301 REVERSE LENGTH=392;AT5G03380.2 | Symbols: | Heavy metal transport/detoxification superfamily protein | chr5:832400-834128 REVERSE LENGTH=365	0.998818	29.27	0.035569	67.563	39.55	67.563	1	K	KIKRIFKHFKGVEDVKIDYKSNKLTVIGNVD	X;X;X;X;X;X;X;X;X;X;X;X;X;X;X;GlyGly (K);X;X;X;X;X;X;GlyGly (K);X;X;X;X;X;X;X;X	XXXXXXXXXXPPPPPPPPPPXXXXXXXXXXX	GVEDVK(0.999)IDYK(0.001)	GVEDVK(29.27)IDYK(-29.27)	6	2	-1.6149	5685
AT5G03380.1;AT5G03380.2	49;22	AT5G03380.1	AT5G03380.1	AT5G03380					AT5G03380.1 | Symbols: | Heavy metal transport/detoxification superfamily protein | chr5:832400-834301 REVERSE LENGTH=392;AT5G03380.2 | Symbols: | Heavy metal transport/detoxification superfamily protein | chr5:832400-834128 REVERSE LENGTH=365	0.999995	53.2312	0.000881413	58.433	47.91	58.433	1	K	CEGCGKKIKRIFKHFKGVEDVKIDYKSNKLT	X;X;X;X;X;X;X;X;X;X;X;X;X;X;X;GlyGly (K);X;X;X;X;X;GlyGly (K);X;X;X;X;X;X;GlyGly (K);X;X	XXXXXXXXXXXXXPPPPPPPPPXXXXXXXXX	HFK(1)GVEDVK	HFK(53.23)GVEDVK(-53.23)	3	4	0.29151	5686
AT5G03380.1;AT5G03380.2	144;117	AT5G03380.1	AT5G03380.1	AT5G03380					AT5G03380.1 | Symbols: | Heavy metal transport/detoxification superfamily protein | chr5:832400-834301 REVERSE LENGTH=392;AT5G03380.2 | Symbols: | Heavy metal transport/detoxification superfamily protein | chr5:832400-834128 REVERSE LENGTH=365	1	82.4525	0.00847064	82.452	48.902	82.452	1	K	PGEKKEEKKKEEGEKKASPPPPPKESTVVLK	X;X;X;X;X;X;X;X;X;X;X;X;X;X;X;GlyGly (K);X;X;X;X;X;X;X;GlyGly (K);X;X;X;X;X;X;X	XXXXXXXXXXXXXXXPPPPPPPPPXXXXXXX	K(1)ASPPPPPK	K(82.45)ASPPPPPK(-82.45)	1	2	-0.78019	5687
AT5G03380.1	11	AT5G03380.1	AT5G03380.1	AT5G03380					AT5G03380.1 | Symbols: | Heavy metal transport/detoxification superfamily protein | chr5:832400-834301 REVERSE LENGTH=392	0.999802	37.1821	0.000684689	73.466	48.908	73.466	1	K	_____MGEKKEETATKPQGEKKPTDGGITTV	X;X;X;X;X;X;X;X;X;X;X;X;X;X;X;GlyGly (K);X;X;X;X;X;X;X;X;X;X;X;X;X;X;X	XXXXXXXXXPPPPPPPPPPPPXXXXXXXXXX	KEETATK(1)PQGEK	K(-51.92)EETATK(37.18)PQGEK(-37.18)	7	4	-1.0195	5688
AT5G03380.1;AT5G03380.2	96;69	AT5G03380.1	AT5G03380.1	AT5G03380					AT5G03380.1 | Symbols: | Heavy metal transport/detoxification superfamily protein | chr5:832400-834301 REVERSE LENGTH=392;AT5G03380.2 | Symbols: | Heavy metal transport/detoxification superfamily protein | chr5:832400-834128 REVERSE LENGTH=365	0.827815	6.81938	2.524e-05	77.192	71.468	77.192	1	K	KIKRPVELVSTVAPPKKETPPSSGGAEKKPS	X;X;X;X;X;X;X;X;X;X;X;X;X;X;X;GlyGly (K);X;X;X;X;X;X;X;X;X;X;X;X;X;X;X	XXXPPPPPPPPPPPPPPXXXXXXXXXXXXXX	RPVELVSTVAPPK(0.828)K(0.172)	RPVELVSTVAPPK(6.82)K(-6.82)	13	4	0.78809	5689
AT5G03380.1;AT5G03380.2	62;35	AT5G03380.1	AT5G03380.1	AT5G03380					AT5G03380.1 | Symbols: | Heavy metal transport/detoxification superfamily protein | chr5:832400-834301 REVERSE LENGTH=392;AT5G03380.2 | Symbols: | Heavy metal transport/detoxification superfamily protein | chr5:832400-834128 REVERSE LENGTH=365	1	45.2206	5.59334e-09	45.221	42.859	45.221	1	K	HFKGVEDVKIDYKSNKLTVIGNVDPVEVRDK	X;X;GlyGly (K);X;X;X;X;X;GlyGly (K);X;X;X;X;X;X;GlyGly (K);X;X;X;X;X;X;X;X;X;X;X;X;X;X;X	XXXXXXXXXXXXXPPPPPPPPPPPPPPPPXX	SNK(1)LTVIGNVDPVEVR	SNK(45.22)LTVIGNVDPVEVR	3	3	0.33074	5690
AT5G03660.1;AT5G03660.2	126;104	AT5G03660.1	AT5G03660.1	AT5G03660					AT5G03660.1 | Symbols: | Family of unknown function (DUF662) | chr5:938068-939811 FORWARD LENGTH=173;AT5G03660.2 | Symbols: | Family of unknown function (DUF662) | chr5:938068-939811 FORWARD LENGTH=151	1	77.8927	1.79182e-93	101.93	84.19	90.725	1	K	LKPLGNTVQKKETEYKDALEAFNEKNKEKVE	X;X;X;X;X;X;X;X;X;X;X;X;X;X;X;GlyGly (K);X;X;X;X;X;X;X;X;X;X;X;X;X;X;X	XXXXXXXXXXXPPPPPPPPPPPPPPXXXXXX	ETEYK(1)DALEAFNEK	ETEYK(77.89)DALEAFNEK(-77.89)	5	3	-0.93928	5698
AT5G03660.1;AT5G03660.2	155;133	AT5G03660.1	AT5G03660.1	AT5G03660					AT5G03660.1 | Symbols: | Family of unknown function (DUF662) | chr5:938068-939811 FORWARD LENGTH=173;AT5G03660.2 | Symbols: | Family of unknown function (DUF662) | chr5:938068-939811 FORWARD LENGTH=151	1	54.6997	0.0189326	54.7	39.16	54.7	1	K	VELITKLQELEGESEKFRFKKLEELSKNIDL	X;X;X;X;X;X;X;X;X;X;X;X;X;X;X;GlyGly (K);X;X;X;X;X;X;X;X;X;X;X;X;X;X;X	XXXXXXPPPPPPPPPPPPXXXXXXXXXXXXX	LQELEGESEK(1)FR	LQELEGESEK(54.7)FR	10	3	0.67723	5699
AT5G03660.1;AT5G03660.2	172;150	AT5G03660.1	AT5G03660.1	AT5G03660					AT5G03660.1 | Symbols: | Family of unknown function (DUF662) | chr5:938068-939811 FORWARD LENGTH=173;AT5G03660.2 | Symbols: | Family of unknown function (DUF662) | chr5:938068-939811 FORWARD LENGTH=151	1	48.5037	0.0297654	48.504	17.785	48.504	1	K	RFKKLEELSKNIDLTKP______________	X;X;X;X;X;X;X;X;X;X;X;X;X;X;X;GlyGly (K);X;X;X;X;X;X;X;X;X;X;X;X;X;X;X	XXXXXXXXXXPPPPPPPXXXXXXXXXXXXXX	NIDLTK(1)P	NIDLTK(48.5)P	6	2	1.6292	5700
AT5G03870.1	200	AT5G03870.1	AT5G03870.1	AT5G03870					AT5G03870.1 | Symbols: | Glutaredoxin family protein | chr5:1035813-1036967 REVERSE LENGTH=384	0.994757	22.7816	0.00106989	41.598	28.086	41.598	1	K	DPDLVASYERELSQEKEQIKMVISPVVHESR	X;X;X;X;X;X;X;X;X;X;X;X;X;X;X;GlyGly (K);X;X;X;X;X;X;X;X;X;X;X;X;X;X;X	XXXXXXXXXXPPPPPPPPPPXXXXXXXXXXX	ELSQEK(0.995)EQIK(0.005)	ELSQEK(22.78)EQIK(-22.78)	6	3	2.7485	5702
AT5G04080.2;AT5G04080.1;AT5G04080.3	38;38;35	AT5G04080.2;AT5G04080.3	AT5G04080.2	AT5G04080					AT5G04080.2 | Symbols: | unknown protein; FUNCTIONS IN: molecular_function unknown; INVOLVED IN: biological_process unknown; EXPRESSED IN: 16 plant structures; EXPRESSED DURING: 9 growth stages. | chr5:1104815-1105041 FORWARD LENGTH=49;AT5G04080.1 | Symbo	0.998735	28.9722	0.0107962	59.641	27.321	59.641	1	K	PGQDKKKKKPRFFETKQKGDRGFIEGW____	X;X;X;X;X;X;X;X;X;X;X;X;X;X;X;GlyGly (K);X;X;X;X;X;X;X;X;X;X;X;X;X;X;X	XXXXXXXXXXXPPPPPPPXXXXXXXXXXXXX	FFETK(0.999)QK(0.001)	FFETK(28.97)QK(-28.97)	5	4	0.77498	5703
AT5G04120.1	195	AT5G04120.1	AT5G04120.1	AT5G04120					AT5G04120.1 | Symbols: | Phosphoglycerate mutase family protein | chr5:1120091-1121605 FORWARD LENGTH=238	1	105.671	9.80934e-94	105.67	102.07	105.67	1	K	LRAIYLRITQASSAGKLLNASVNVVHLRDQK	X;X;X;X;X;X;X;X;X;X;X;X;X;X;X;GlyGly (K);X;X;X;X;X;X;X;X;X;X;X;X;X;X;X	XXXXXXXPPPPPPPPPPPPPPPPPPPPPXXX	ITQASSAGK(1)LLNASVNVVHLR	ITQASSAGK(105.67)LLNASVNVVHLR	9	3	0.76368	5704
AT5G04120.1	68	AT5G04120.1	AT5G04120.1	AT5G04120					AT5G04120.1 | Symbols: | Phosphoglycerate mutase family protein | chr5:1120091-1121605 FORWARD LENGTH=238	0.999995	53.3654	6.94325e-45	54.281	32.408	54.281	1	K	EVGLKQAVAIAERLGKEERPVAVYSSDLKRA	X;X;X;X;X;X;X;X;X;X;X;X;X;X;X;GlyGly (K);X;X;X;X;X;X;X;X;X;X;X;X;X;X;X	XXXXXXXXXXXXXPPPPPPPPPPPPPPPPXX	LGK(1)EERPVAVYSSDLK	LGK(53.37)EERPVAVYSSDLK(-53.37)	3	4	-0.066265	5705
AT5G04120.1	164	AT5G04120.1	AT5G04120.1	AT5G04120					AT5G04120.1 | Symbols: | Phosphoglycerate mutase family protein | chr5:1120091-1121605 FORWARD LENGTH=238	0.933943	11.504	7.00869e-88	80.239	29.33	80.239	1	K	DQLADRSMDALEQIAKKHKGERVIVVTHGGV	X;X;X;X;X;X;X;Oxidation (M);X;X;X;X;X;X;X;GlyGly (K);X;X;X;X;X;X;X;X;X;X;X;X;X;X;X	XXXXXXPPPPPPPPPPPXXXXXXXXXXXXXX	SMDALEQIAK(0.934)K(0.066)	SMDALEQIAK(11.5)K(-11.5)	10	2	0.54985	5706
AT5G04550.1	93	AT5G04550.1	AT5G04550.1	AT5G04550					AT5G04550.1 | Symbols: | Protein of unknown function (DUF668) | chr5:1303757-1305556 REVERSE LENGTH=599	1	53.1692	0.00699478	53.169	46.599	53.169	1	K	RLIRDEMMENVENVAKAVARLARKCNDPKLK	X;X;X;X;X;X;Oxidation (M);Oxidation (M);X;X;X;X;X;X;X;GlyGly (K);X;X;X;X;X;X;X;X;X;X;X;X;X;X;X	XXXXPPPPPPPPPPPPPPPPXXXXXXXXXXX	DEMMENVENVAK(1)AVAR	DEMMENVENVAK(53.17)AVAR	12	3	0.53606	5710
AT5G04550.1	488	AT5G04550.1	AT5G04550.1	AT5G04550					AT5G04550.1 | Symbols: | Protein of unknown function (DUF668) | chr5:1303757-1305556 REVERSE LENGTH=599	0.800534	6.03511	6.90225e-06	40.381	32.295	40.381	1	K	ASVRTSLRERLKPYSKNLSSSTVYDPGLARE	X;X;X;X;X;X;X;X;X;X;X;X;X;X;X;GlyGly (K);X;X;X;X;X;X;X;X;X;X;X;X;X;X;X	XXXXXXXXXXPPPPPPPPPPPPPPPPPPPPX	LK(0.199)PYSK(0.801)NLSSSTVYDPGLAR	LK(-6.04)PYSK(6.04)NLSSSTVYDPGLAR	6	4	-2.0641	5711
AT5G04680.1;AT5G04700.1	492;476	AT5G04680.1	AT5G04680.1	AT5G04680					AT5G04680.1 | Symbols: | Ankyrin repeat family protein | chr5:1346314-1348850 REVERSE LENGTH=693;AT5G04700.1 | Symbols: | Ankyrin repeat family protein | chr5:1354240-1356754 REVERSE LENGTH=669	1	41.5399	0.0596758	41.54	20.67	41.54	1	K	LQWFKEVERIAPEIEKERVNTEEQTPIEIFA	X;X;X;X;X;X;X;X;X;X;X;X;X;X;X;GlyGly (K);X;X;X;X;X;X;X;X;X;X;X;X;X;X;X	XXXXXXXXXPPPPPPPPPXXXXXXXXXXXXX	IAPEIEK(1)ER	IAPEIEK(41.54)ER	7	3	-2.5316	5712
AT5G05010.2;AT5G05010.1	269;269	AT5G05010.2	AT5G05010.2	AT5G05010					AT5G05010.2 | Symbols: | clathrin adaptor complexes medium subunit family protein | chr5:1477137-1479872 FORWARD LENGTH=527;AT5G05010.1 | Symbols: | clathrin adaptor complexes medium subunit family protein | chr5:1477137-1479872 FORWARD LENGTH=527	0.997505	26.0183	2.91768e-12	117.93	82.28	117.93	1	K	MESLKAEGEDVIEDVKPTGQSKAAAPPPTDP	X;X;X;X;X;X;X;X;X;X;X;X;X;X;X;GlyGly (K);X;X;X;X;X;X;X;X;X;X;X;X;X;X;X	XXXXXPPPPPPPPPPPPPPPPPXXXXXXXXX	AEGEDVIEDVK(0.998)PTGQSK(0.002)	AEGEDVIEDVK(26.02)PTGQSK(-26.02)	11	2	3.0853	5726
AT5G05010.2;AT5G05010.1	358;358	AT5G05010.2	AT5G05010.2	AT5G05010					AT5G05010.2 | Symbols: | clathrin adaptor complexes medium subunit family protein | chr5:1477137-1479872 FORWARD LENGTH=527;AT5G05010.1 | Symbols: | clathrin adaptor complexes medium subunit family protein | chr5:1477137-1479872 FORWARD LENGTH=527	1	41.4339	0.000273637	41.434	26.272	41.434	1	K	NINRDMFNNENILGLKRPDQPFPTGQGGDGV	X;X;X;X;X;Oxidation (M);X;X;X;X;X;X;X;X;X;GlyGly (K);X;X;X;X;X;X;X;X;X;X;X;X;X;X;X	XXXXPPPPPPPPPPPPPPPPPPPPPPPPPPP	DMFNNENILGLK(1)RPDQPFPTGQGGDGVGLLR	DMFNNENILGLK(41.43)RPDQPFPTGQGGDGVGLLR	12	4	0.26765	5727
AT5G05010.2;AT5G05010.1	38;38	AT5G05010.2	AT5G05010.2	AT5G05010					AT5G05010.2 | Symbols: | clathrin adaptor complexes medium subunit family protein | chr5:1477137-1479872 FORWARD LENGTH=527;AT5G05010.1 | Symbols: | clathrin adaptor complexes medium subunit family protein | chr5:1477137-1479872 FORWARD LENGTH=527	0.996481	24.5206	0.000615533	89.548	72.522	64.439	1	K	DMSRIRIEGLLAAFPKLVGMGKQHTYIETEN	X;X;X;X;X;X;X;X;X;X;X;X;X;X;X;GlyGly (K);X;X;X;Oxidation (M);X;GlyGly (K);X;X;X;X;X;X;X;X;X	XXXXXXPPPPPPPPPPPPPPPPXXXXXXXXX	IEGLLAAFPK(0.996)LVGMGK(0.004)	IEGLLAAFPK(24.52)LVGMGK(-24.52)	10	2	1.441	5728
AT5G05010.2;AT5G05010.1	44;44	AT5G05010.2	AT5G05010.2	AT5G05010					AT5G05010.2 | Symbols: | clathrin adaptor complexes medium subunit family protein | chr5:1477137-1479872 FORWARD LENGTH=527;AT5G05010.1 | Symbols: | clathrin adaptor complexes medium subunit family protein | chr5:1477137-1479872 FORWARD LENGTH=527	1	58.9802	7.31811e-57	82.663	78.033	58.98	1	K	IEGLLAAFPKLVGMGKQHTYIETENVRYVYQ	X;X;X;X;X;X;X;X;X;X;X;X;X;Oxidation (M);X;GlyGly (K);X;X;X;X;X;X;X;X;X;X;X;X;X;X;X	XXXXXXXXXXPPPPPPPPPPPPPPPPPXXXX	LVGMGK(1)QHTYIETENVR	LVGMGK(58.98)QHTYIETENVR	6	3	0.079394	5729
AT5G05010.2;AT5G05010.1	156;156	AT5G05010.2	AT5G05010.2	AT5G05010					AT5G05010.2 | Symbols: | clathrin adaptor complexes medium subunit family protein | chr5:1477137-1479872 FORWARD LENGTH=527;AT5G05010.1 | Symbols: | clathrin adaptor complexes medium subunit family protein | chr5:1477137-1479872 FORWARD LENGTH=527	0.998851	29.3901	0.014322	42.743	24.879	42.743	1	K	EKLHKLVMQSKINDTKDVMKRKANEIDKSKI	X;X;X;X;X;X;X;X;X;X;X;X;X;X;X;GlyGly (K);X;X;Oxidation (M);X;X;X;X;X;X;X;X;X;X;X;X	XXXXXXXXXXXPPPPPPPPPXXXXXXXXXXX	INDTK(0.999)DVMK(0.001)	INDTK(29.39)DVMK(-29.39)	5	4	-0.22237	5730
AT5G05010.2;AT5G05010.1	151;151	AT5G05010.2	AT5G05010.2	AT5G05010					AT5G05010.2 | Symbols: | clathrin adaptor complexes medium subunit family protein | chr5:1477137-1479872 FORWARD LENGTH=527;AT5G05010.1 | Symbols: | clathrin adaptor complexes medium subunit family protein | chr5:1477137-1479872 FORWARD LENGTH=527	0.989322	19.6684	8.78744e-06	113.22	76.824	113.22	1	K	MESHEEKLHKLVMQSKINDTKDVMKRKANEI	X;X;X;X;X;X;X;X;X;X;X;X;Oxidation (M);X;X;GlyGly (K);X;X;X;X;GlyGly (K);X;X;Oxidation (M);X;X;X;X;X;X;X	XXXXXXXXXXPPPPPPPPPPPXXXXXXXXXX	LVMQSK(0.989)INDTK(0.011)	LVMQSK(19.67)INDTK(-19.67)	6	2	-0.92941	5731
AT5G05010.2;AT5G05010.1	14;14	AT5G05010.2	AT5G05010.2	AT5G05010					AT5G05010.2 | Symbols: | clathrin adaptor complexes medium subunit family protein | chr5:1477137-1479872 FORWARD LENGTH=527;AT5G05010.1 | Symbols: | clathrin adaptor complexes medium subunit family protein | chr5:1477137-1479872 FORWARD LENGTH=527	1	96.0269	0.0340368	96.027	50.309	96.027	1	K	__MVVLAAAIVVKSGKVIVSRHYVDMSRIRI	X;X;X;X;X;X;X;X;X;X;X;X;X;X;X;GlyGly (K);X;X;X;X;X;X;X;X;X;X;X;X;X;X;X	XXXXXXXXXXXXXPPPPPPPPXXXXXXXXXX	SGK(1)VIVSR	SGK(96.03)VIVSR	3	2	0.76955	5732
AT5G05010.2;AT5G05010.1	239;239	AT5G05010.2	AT5G05010.2	AT5G05010					AT5G05010.2 | Symbols: | clathrin adaptor complexes medium subunit family protein | chr5:1477137-1479872 FORWARD LENGTH=527;AT5G05010.1 | Symbols: | clathrin adaptor complexes medium subunit family protein | chr5:1477137-1479872 FORWARD LENGTH=527	0.989902	19.9137	0.0088104	40.725	35.547	40.577	1	K	TKPKDRSRSSVTAPPKSSGMKLGKSGKNQLM	X;X;X;X;X;X;X;X;X;X;X;X;X;X;X;GlyGly (K);X;X;X;Oxidation (M);X;X;X;X;X;X;X;X;X;X;X	XXXXXXXXPPPPPPPPPPPPPXXXXXXXXXX	SSVTAPPK(0.99)SSGMK(0.01)	SSVTAPPK(19.91)SSGMK(-19.91)	8	3	0.56303	5733
AT5G06360.1	100	AT5G06360.1	AT5G06360.1	AT5G06360					AT5G06360.1 | Symbols: | Ribosomal protein S8e family protein | chr5:1944835-1946512 FORWARD LENGTH=260	0.999937	42.0388	1.12895e-06	47.198	25.691	47.198	1	K	AVPAYLLDREDTTRAKVLSNTIKQKRKEKAG	X;X;X;X;X;X;X;X;X;X;X;X;X;X;X;GlyGly (K);X;X;X;X;X;X;X;X;X;X;X;X;X;X;X	XXXXXXXXXXXXXXPPPPPPPPPXXXXXXXX	AK(1)VLSNTIK	AK(42.04)VLSNTIK(-42.04)	2	2	-0.58494	5757
AT5G06360.1	201	AT5G06360.1	AT5G06360.1	AT5G06360					AT5G06360.1 | Symbols: | Ribosomal protein S8e family protein | chr5:1944835-1946512 FORWARD LENGTH=260	1	53.2519	0.00593847	53.252	36.998	53.252	1	K	PELKCTFCLEIIGIKKNPNGPMYTSLGVMTR	X;X;X;X;X;X;X;X;X;X;X;X;X;X;X;GlyGly (K);X;X;X;X;X;Oxidation (M);X;X;X;X;X;X;Oxidation (M);X;X	XXXXXXXXXXXXXXXPPPPPPPPPPPPPPPP	K(1)NPNGPMYTSLGVMTR	K(53.25)NPNGPMYTSLGVMTR	1	2	-1.4372	5758
AT5G06360.1	152	AT5G06360.1	AT5G06360.1	AT5G06360					AT5G06360.1 | Symbols: | Ribosomal protein S8e family protein | chr5:1944835-1946512 FORWARD LENGTH=260	1	49.5005	1.53033e-07	111.52	86.733	49.5	1	K	RSGKRKTKQWKRMVTKATFVGPAFTRKPPKY	X;X;X;X;X;X;X;X;X;X;X;X;Oxidation (M);X;X;GlyGly (K);X;X;X;X;X;X;X;X;X;X;X;X;X;X;X	XXXXXXXXXXXXPPPPPPPPPPPPPPXXXXX	MVTK(1)ATFVGPAFTR	MVTK(49.5)ATFVGPAFTR	4	2	-1.3706	5759
AT5G06370.1	228	AT5G06370.1	AT5G06370.1	AT5G06370					AT5G06370.1 | Symbols: | NC domain-containing protein-related | chr5:1947299-1948432 REVERSE LENGTH=259	1	50.8431	5.91738e-09	113.22	80.136	50.843	1	K	ASRYATDIGMRADVAKVEAEDLTRRLSSGLF	X;X;X;X;X;X;X;X;X;X;X;X;X;X;X;GlyGly (K);X;X;X;X;X;X;X;X;X;X;X;X;X;X;X	XXXXXXXXXXXPPPPPPPPPPPPPXXXXXXX	ADVAK(1)VEAEDLTR	ADVAK(50.84)VEAEDLTR	5	3	-0.47226	5760
AT5G06560.1	339	AT5G06560.1	AT5G06560.1	AT5G06560					AT5G06560.1 | Symbols: | Protein of unknown function, DUF593 | chr5:2003678-2005543 REVERSE LENGTH=518	1	55.2969	7.01458e-09	58.658	53.23	55.297	1	K	MEDPPYAAGNSFARDKGDSSEIGDNDMNDRV	Oxidation (M);X;X;X;X;X;X;X;X;X;X;X;X;X;X;GlyGly (K);X;X;X;X;X;X;X;X;X;X;X;X;X;X;X	XXXXXXXXXXXXXXPPPPPPPPPPPPPPPPX	DK(1)GDSSEIGDNDMNDR	DK(55.3)GDSSEIGDNDMNDR	2	3	-0.37963	5764
AT5G06560.1	443	AT5G06560.1	AT5G06560.1	AT5G06560					AT5G06560.1 | Symbols: | Protein of unknown function, DUF593 | chr5:2003678-2005543 REVERSE LENGTH=518	1	55.1861	0.0115921	55.186	35.347	55.186	1	K	KAQMVLLKEIAQHLSKDVVPERRLPLRKTSI	X;X;X;X;X;X;X;X;X;X;X;X;X;X;X;GlyGly (K);X;X;X;X;X;X;X;X;X;X;X;X;X;X;X	XXXXXXXXPPPPPPPPPPPPPPXXXXXXXXX	EIAQHLSK(1)DVVPER	EIAQHLSK(55.19)DVVPER	8	3	1.3647	5765
AT5G06560.1	402	AT5G06560.1	AT5G06560.1	AT5G06560					AT5G06560.1 | Symbols: | Protein of unknown function, DUF593 | chr5:2003678-2005543 REVERSE LENGTH=518	1	139.858	2.1072e-76	139.86	122.74	139.86	1	K	REISNQPDLGDPEISKLYMRLQALEADRESM	X;X;X;X;X;X;X;X;X;X;X;X;X;X;X;GlyGly (K);X;X;Oxidation (M);X;X;X;X;X;X;X;X;X;X;X;X	XPPPPPPPPPPPPPPPPPPPXXXXXXXXXXX	EISNQPDLGDPEISK(1)LYMR	EISNQPDLGDPEISK(139.86)LYMR	15	2	-0.14541	5766
AT5G06560.1	323	AT5G06560.1	AT5G06560.1	AT5G06560					AT5G06560.1 | Symbols: | Protein of unknown function, DUF593 | chr5:2003678-2005543 REVERSE LENGTH=518	1	44.2941	0.0155405	44.294	36.924	44.294	1	K	DFSNDSPRSNNGSFRKMEDPPYAAGNSFARD	X;X;X;X;X;X;X;X;X;X;X;X;X;X;X;GlyGly (K);Oxidation (M);X;X;X;X;X;X;X;X;X;X;X;X;X;X	XXXXXXXXXXXXXXXPPPPPPPPPPPPPPPX	K(1)MEDPPYAAGNSFAR	K(44.29)MEDPPYAAGNSFAR	1	3	-0.57818	5767
AT5G06660.1	88	AT5G06660.1	AT5G06660.1	AT5G06660					AT5G06660.1 | Symbols: | Protein of unknown function DUF106, transmembrane | chr5:2046863-2047453 FORWARD LENGTH=196	1	87.9133	0.00500307	87.913	46.926	87.913	1	K	KKSKTKKIDRVESSLKESSRDLSLFKFKSGA	X;X;X;X;X;X;X;X;X;X;X;X;X;X;X;GlyGly (K);X;X;X;X;X;X;X;X;X;X;X;X;X;X;X	XXXXXXXXXXPPPPPPPPPPXXXXXXXXXXX	VESSLK(1)ESSR	VESSLK(87.91)ESSR	6	2	0.76456	5771
AT5G06750.2;AT5G06750.3;AT5G06750.1	246;328;328	AT5G06750.2	AT5G06750.2	AT5G06750					AT5G06750.2 | Symbols: | Protein phosphatase 2C family protein | chr5:2086403-2088806 REVERSE LENGTH=311;AT5G06750.3 | Symbols: | Protein phosphatase 2C family protein | chr5:2086403-2088245 REVERSE LENGTH=393;AT5G06750.1 | Symbols: | Protein phosphatas	0.901431	9.61193	0.0355808	74.415	32.763	74.415	1	K	GIARRLVRRAITIAAKKREMNYDDLKKVERG	X;X;X;X;X;X;X;X;X;X;X;X;X;X;X;GlyGly (K);X;X;X;X;X;X;X;X;X;X;X;X;X;X;X	XXXXXXXXXPPPPPPPPXXXXXXXXXXXXXX	AITIAAK(0.901)K(0.099)	AITIAAK(9.61)K(-9.61)	7	2	0.95822	5772
AT5G07340.1;AT5G07340.2	498;506	AT5G07340.1	AT5G07340.1	AT5G07340					AT5G07340.1 | Symbols: | Calreticulin family protein | chr5:2317300-2319458 FORWARD LENGTH=532;AT5G07340.2 | Symbols: | Calreticulin family protein | chr5:2317300-2319458 FORWARD LENGTH=540	0.499999		3.00238e-05	56.147	52.543	56.147	1	K	FFKLIFGGAKAKVEKKKPETAAETSTSEAKT	X;X;X;X;X;X;X;X;X;X;X;X;X;X;X;GlyGly (K);X;X;X;X;X;X;X;X;X;X;X;X;X;X;X	XXXXXXXXXXXXXXXPPPPPPPPPPPPPPPX	K(0.5)K(0.5)PETAAETSTSEAK	K(0)K(0)PETAAETSTSEAK(-55)	1	4	0.10998	5778
AT5G07340.1;AT5G07340.2	499;507	AT5G07340.1	AT5G07340.1	AT5G07340					AT5G07340.1 | Symbols: | Calreticulin family protein | chr5:2317300-2319458 FORWARD LENGTH=532;AT5G07340.2 | Symbols: | Calreticulin family protein | chr5:2317300-2319458 FORWARD LENGTH=540	0.499999		3.00238e-05	56.147	52.543	56.147	1	K	FKLIFGGAKAKVEKKKPETAAETSTSEAKTE	X;X;X;X;X;X;X;X;X;X;X;X;X;X;X;X;X;X;X;X;X;X;X;X;X;X;X;X;X;X;X	XXXXXXXXXXXXXXXXXXXXXXXXXXXXXXX	K(0.5)K(0.5)PETAAETSTSEAK	K(0)K(0)PETAAETSTSEAK(-55)	2	4	0.10998	5779
AT5G07340.1;AT5G07340.2	516;524	AT5G07340.1	AT5G07340.1	AT5G07340					AT5G07340.1 | Symbols: | Calreticulin family protein | chr5:2317300-2319458 FORWARD LENGTH=532;AT5G07340.2 | Symbols: | Calreticulin family protein | chr5:2317300-2319458 FORWARD LENGTH=540	1	42.4639	0.000600988	49.06	38.536	42.464	1	K	ETAAETSTSEAKTEEKAEAVAAPRKRQTRRE	X;X;X;X;X;X;X;X;X;X;X;X;X;X;X;GlyGly (K);X;X;X;X;X;X;X;X;X;X;X;X;X;X;X	XXXXXXXXXXXXPPPPPPPPPPPPXXXXXXX	TEEK(1)AEAVAAPR	TEEK(42.46)AEAVAAPR	4	3	0.11246	5780
AT5G61570.2;AT5G07620.1;AT5G61570.1	260;253;263	AT5G61570.2	AT5G61570.2	AT5G61570					AT5G61570.2 | Symbols: | Protein kinase superfamily protein | chr5:24758507-24760201 FORWARD LENGTH=358;AT5G07620.1 | Symbols: | Protein kinase superfamily protein | chr5:2407401-2409066 REVERSE LENGTH=359;AT5G61570.1 | Symbols: | Protein kinase superfa	0.985331	18.2718	0.00858843	85.265	22.606	85.265	1	K	LEASAAEGYKAPELIKMKEVSKESDVYSFGV	X;X;X;X;X;X;X;X;X;X;X;X;X;X;X;GlyGly (K);Oxidation (M);X;X;X;X;X;X;X;X;X;X;X;X;X;X	XXXXXXXXXXPPPPPPPPXXXXXXXXXXXXX	APELIK(0.985)MK(0.015)	APELIK(18.27)MK(-18.27)	6	2	-0.30025	5786
AT5G07770.2;AT5G07770.1	174;174	AT5G07770.2	AT5G07770.2	AT5G07770					AT5G07770.2 | Symbols: | Actin-binding FH2 protein | chr5:2474816-2479022 FORWARD LENGTH=695;AT5G07770.1 | Symbols: | Actin-binding FH2 protein | chr5:2474816-2479022 FORWARD LENGTH=722	1	47.2606	0.00271216	47.261	25.388	47.261	1	K	RSPPPPPPRFDAFDHKGARMGSLWDELQIQY	X;X;X;X;X;X;X;X;X;X;X;X;X;X;X;GlyGly (K);X;X;X;X;X;X;X;X;X;X;X;X;X;X;X	XXXXXXXXXPPPPPPPPPPXXXXXXXXXXXX	FDAFDHK(1)GAR	FDAFDHK(47.26)GAR	7	3	0.37496	5787
AT5G07860.1;AT5G07870.1	396;408	AT5G07860.1;AT5G07870.1	AT5G07860.1	AT5G07860					AT5G07860.1 | Symbols: | HXXXD-type acyl-transferase family protein | chr5:2511449-2512976 FORWARD LENGTH=454;AT5G07870.1 | Symbols: | HXXXD-type acyl-transferase family protein | chr5:2513864-2515351 FORWARD LENGTH=464	1	58.0403	3.30195e-05	58.04	44.361	58.04	1	K	SSPRFNKYGSEFGMGKAVAVRSGYGGKYDGK	X;X;X;X;X;X;X;X;X;X;X;X;X;Oxidation (M);X;GlyGly (K);X;X;X;X;X;X;X;X;X;X;X;X;X;X;X	XXXXXXXPPPPPPPPPPPPPPXXXXXXXXXX	YGSEFGMGK(1)AVAVR	YGSEFGMGK(58.04)AVAVR	9	4	-0.72135	5788
AT5G08180.2;AT5G08180.1	44;44	AT5G08180.2	AT5G08180.2	AT5G08180					AT5G08180.2 | Symbols: | Ribosomal protein L7Ae/L30e/S12e/Gadd45 family protein | chr5:2631843-2633374 REVERSE LENGTH=156;AT5G08180.1 | Symbols: | Ribosomal protein L7Ae/L30e/S12e/Gadd45 family protein | chr5:2631843-2633374 REVERSE LENGTH=156	0.998566	28.428	0.0480761	73.039	12.251	73.039	1	K	LAGKKLQKRTFKLIQKAAGKKCLKRGVKEVV	X;X;X;X;X;X;X;X;X;X;X;X;X;X;X;GlyGly (K);X;X;X;X;X;X;X;X;X;X;X;X;X;X;X	XXXXXXXXXXXXPPPPPPPPXXXXXXXXXXX	LIQK(0.999)AAGK(0.001)	LIQK(28.43)AAGK(-28.43)	4	2	-0.24125	5796
AT5G08180.2;AT5G08180.1	138;138	AT5G08180.2	AT5G08180.2	AT5G08180					AT5G08180.2 | Symbols: | Ribosomal protein L7Ae/L30e/S12e/Gadd45 family protein | chr5:2631843-2633374 REVERSE LENGTH=156;AT5G08180.1 | Symbols: | Ribosomal protein L7Ae/L30e/S12e/Gadd45 family protein | chr5:2631843-2633374 REVERSE LENGTH=156	1	167.21	3.08932e-80	186.17	148.98	186.17	1	K	KPAKGDLTAEELAKLKTDYEQVSDDIKELAT	X;X;X;X;X;X;X;X;X;X;X;X;X;X;X;GlyGly (K);X;X;X;X;X;X;X;X;X;X;X;X;X;X;X	XXXXXXXXXXXXXXPPPPPPPPPPPPPXXXX	LK(1)TDYEQVSDDIK	LK(167.21)TDYEQVSDDIK(-167.21)	2	2	2.3218	5797
AT5G08180.2;AT5G08180.1	126;126	AT5G08180.2	AT5G08180.2	AT5G08180					AT5G08180.2 | Symbols: | Ribosomal protein L7Ae/L30e/S12e/Gadd45 family protein | chr5:2631843-2633374 REVERSE LENGTH=156;AT5G08180.1 | Symbols: | Ribosomal protein L7Ae/L30e/S12e/Gadd45 family protein | chr5:2631843-2633374 REVERSE LENGTH=156	0.999998	57.202	0.0258068	69.261	41.03	69.261	1	K	TKRPTCCVLVMLKPAKGDLTAEELAKLKTDY	X;X;X;X;X;X;X;X;X;X;X;X;X;X;X;GlyGly (K);X;X;X;X;X;X;X;X;X;X;X;GlyGly (K);X;X;X	XXXXXXXXXXXXXPPPPPPPPPPPPPPPXXX	PAK(1)GDLTAEELAKLK	PAK(57.2)GDLTAEELAK(-57.2)LK(-66.99)	3	2	2.6459	5798
AT5G08240.1	240	AT5G08240.1	AT5G08240.1	AT5G08240					AT5G08240.1 | Symbols: | unknown protein; BEST Arabidopsis thaliana protein match is: unknown protein (TAIR:AT5G23160.1); Has 69 Blast hits to 69 proteins in 10 species: Archae - 0; Bacteria - 1; Metazoa - 0; Fungi - 0; Plants - 68; Viruses - 0; Other Euk	1	45.1397	0.0118168	45.14	33.869	45.14	1	K	RNGSASVPDLNSESYKRKVVLDGFLGRQNRV	X;X;X;X;X;X;X;X;X;X;X;X;X;X;X;GlyGly (K);X;X;X;X;X;X;X;X;X;X;X;X;X;X;X	XPPPPPPPPPPPPPPPPXXXXXXXXXXXXXX	NGSASVPDLNSESYK(1)R	NGSASVPDLNSESYK(45.14)R	15	3	-0.12593	5800
AT5G08240.1	77	AT5G08240.1	AT5G08240.1	AT5G08240					AT5G08240.1 | Symbols: | unknown protein; BEST Arabidopsis thaliana protein match is: unknown protein (TAIR:AT5G23160.1); Has 69 Blast hits to 69 proteins in 10 species: Archae - 0; Bacteria - 1; Metazoa - 0; Fungi - 0; Plants - 68; Viruses - 0; Other Euk	1	141.127	2.12679e-123	189.84	167.79	189.84	1	K	LKNSEIKPSPIEETEKPTSRVEDETDDKQKP	X;X;X;X;X;X;X;X;X;X;X;X;X;X;X;GlyGly (K);X;X;X;X;X;X;X;X;X;X;X;X;X;X;X	XXPPPPPPPPPPPPPPPPPPXXXXXXXXXXX	NSEIKPSPIEETEK(1)PTSR	NSEIK(-141.13)PSPIEETEK(141.13)PTSR	14	3	0.43888	5801
AT5G08350.1	220	AT5G08350.1	AT5G08350.1	AT5G08350					AT5G08350.1 | Symbols: | GRAM domain-containing protein / ABA-responsive protein-related | chr5:2686417-2687175 REVERSE LENGTH=222	1	60.9729	0.000559479	79.693	56.555	60.973	1	K	FNCLEKALSLSFEDNKEQ_____________	X;X;X;X;X;X;X;X;X;X;X;X;X;X;X;GlyGly (K);X;X;X;X;X;X;X;X;X;X;X;X;X;X;X	XXXXXXPPPPPPPPPPPPXXXXXXXXXXXXX	ALSLSFEDNK(1)EQ	ALSLSFEDNK(60.97)EQ	10	2	0.45526	5802
AT5G08350.1	68	AT5G08350.1	AT5G08350.1	AT5G08350					AT5G08350.1 | Symbols: | GRAM domain-containing protein / ABA-responsive protein-related | chr5:2686417-2687175 REVERSE LENGTH=222	0.999919	40.8943	0.0658715	92.467	43.905	92.467	1	K	RKKTDGFTNGVRDQSKIRPKLTETVKRKLSL	X;X;X;X;X;X;X;X;X;X;X;X;X;X;X;GlyGly (K);X;X;X;GlyGly (K);X;X;X;X;X;X;X;GlyGly (K);X;X;X	XXXXXXXXXXXXPPPPPPPPXXXXXXXXXXX	DQSK(1)IRPK	DQSK(40.89)IRPK(-40.89)	4	2	0.64832	5803
AT5G08350.1	72	AT5G08350.1	AT5G08350.1	AT5G08350					AT5G08350.1 | Symbols: | GRAM domain-containing protein / ABA-responsive protein-related | chr5:2686417-2687175 REVERSE LENGTH=222	1	74.4392	0.0105875	87.476	45.367	87.476	1	K	DGFTNGVRDQSKIRPKLTETVKRKLSLGARI	X;X;X;X;X;X;X;X;X;X;X;X;X;X;X;GlyGly (K);X;X;X;X;X;X;X;GlyGly (K);X;X;X;X;X;X;X	XXXXXXXXXXXXPPPPPPPPPPXXXXXXXXX	IRPK(1)LTETVK	IRPK(74.44)LTETVK(-74.44)	4	2	0.4929	5804
AT5G08350.1;AT5G23370.1	80;81	AT5G08350.1	AT5G08350.1	AT5G08350					AT5G08350.1 | Symbols: | GRAM domain-containing protein / ABA-responsive protein-related | chr5:2686417-2687175 REVERSE LENGTH=222;AT5G23370.1 | Symbols: | GRAM domain-containing protein / ABA-responsive protein-related | chr5:7863542-7864201 REVERSE LEN	1	86.8662	0.0523282	86.866	13.827	86.866	1	K	DQSKIRPKLTETVKRKLSLGARILQVGGLEK	X;X;X;GlyGly (K);X;X;X;GlyGly (K);X;X;X;X;X;X;X;GlyGly (K);X;X;X;X;X;X;X;X;X;X;X;X;X;X;X	XXXXXXXXXXXXXXXPPPPPPPXXXXXXXXX	K(1)LSLGAR	K(86.87)LSLGAR	1	2	1.5825	5805
AT5G08350.1	144	AT5G08350.1	AT5G08350.1	AT5G08350					AT5G08350.1 | Symbols: | GRAM domain-containing protein / ABA-responsive protein-related | chr5:2686417-2687175 REVERSE LENGTH=222	1	73.0666	5.49297e-32	108.98	88.698	73.067	1	K	FISSKKMAFCSERSIKVDSPQGDIIRVHYKV	X;X;X;X;X;X;X;X;X;X;X;X;X;X;X;GlyGly (K);X;X;X;X;X;X;X;X;X;X;X;X;X;X;X	XXXXXXXXXXXXXPPPPPPPPPPPPPXXXXX	SIK(1)VDSPQGDIIR	SIK(73.07)VDSPQGDIIR	3	2	0.30822	5806
AT5G08350.1	108	AT5G08350.1	AT5G08350.1	AT5G08350					AT5G08350.1 | Symbols: | GRAM domain-containing protein / ABA-responsive protein-related | chr5:2686417-2687175 REVERSE LENGTH=222	0.998433	28.0415	0.0102714	94.114	45.553	94.114	1	K	LEKIFKRLFRVSEGEKLFKMYQCYLSTTAGP	X;X;X;X;X;X;X;X;X;X;X;X;X;X;X;GlyGly (K);X;X;X;X;X;X;X;X;X;X;X;X;X;X;X	XXXXXXXXXXPPPPPPPPPXXXXXXXXXXXX	VSEGEK(0.998)LFK(0.002)	VSEGEK(28.04)LFK(-28.04)	6	2	-0.016927	5807
AT5G08500.1;AT5G23575.1	435;437	AT5G08500.1;AT5G23575.1	AT5G23575.1	AT5G08500					AT5G08500.1 | Symbols: | Transmembrane CLPTM1 family protein | chr5:2748261-2751590 FORWARD LENGTH=590;AT5G23575.1 | Symbols: | Transmembrane CLPTM1 family protein | chr5:7946563-7950041 FORWARD LENGTH=593	0.822062	6.64635	0.0147036	79.906	37.797	79.906	1	K	IPRLRFHDRESYASNKTKEYDDIAIKFLSYV	X;X;X;X;X;X;X;X;X;X;X;X;X;X;X;GlyGly (K);X;X;X;X;X;X;X;X;X;X;X;X;X;X;X	XXXXXXXXXPPPPPPPPPXXXXXXXXXXXXX	ESYASNK(0.822)TK(0.178)	ESYASNK(6.65)TK(-6.65)	7	2	0.86897	5808
AT5G08500.1;AT5G23575.1	358;360	AT5G08500.1;AT5G23575.1	AT5G23575.1	AT5G08500					AT5G08500.1 | Symbols: | Transmembrane CLPTM1 family protein | chr5:2748261-2751590 FORWARD LENGTH=590;AT5G23575.1 | Symbols: | Transmembrane CLPTM1 family protein | chr5:7946563-7950041 FORWARD LENGTH=593	1	78.3948	0.00168016	87.308	61.414	87.308	1	K	DFLAFKNDIQFWNKNKSMEGLSAKSVVLNFI	X;X;X;X;X;X;X;X;X;X;X;X;X;X;X;GlyGly (K);X;Oxidation (M);X;X;X;X;X;X;X;X;X;X;X;X;X	XXXXXXXXXXXXXXPPPPPPPPPPXXXXXXX	NK(1)SMEGLSAK	NK(78.39)SMEGLSAK(-78.39)	2	2	0.43969	5809
AT5G08500.1	318	AT5G08500.1	AT5G08500.1	AT5G08500					AT5G08500.1 | Symbols: | Transmembrane CLPTM1 family protein | chr5:2748261-2751590 FORWARD LENGTH=590	1	215.463	1.59726e-165	215.46	195.26	215.46	1	K	HRSYGSMLDGESDELKRVFLEGNPYLLGVTM	X;X;X;X;X;X;Oxidation (M);X;X;X;X;X;X;X;X;GlyGly (K);X;X;X;X;X;X;X;X;X;X;X;X;X;X;X	XXPPPPPPPPPPPPPPPXXXXXXXXXXXXXX	SYGSMLDGESDELK(1)R	SYGSMLDGESDELK(215.46)R	14	2	-1.141	5810
AT5G08570.1;AT5G56350.1;AT4G26390.1;AT5G63680.1	275;263;262;275	AT5G08570.1;AT5G56350.1;AT5G63680.1	AT5G63680.1	AT5G08570					AT5G08570.1 | Symbols: | Pyruvate kinase family protein | chr5:2778433-2780300 FORWARD LENGTH=510;AT5G56350.1 | Symbols: | Pyruvate kinase family protein | chr5:22820254-22822529 REVERSE LENGTH=498;AT4G26390.1 | Symbols: | Pyruvate kinase family protein	0.997374	25.7957	7.21793e-05	69.594	54.401	69.594	1	K	FMIARGDLGMEIPIEKIFLAQKVMIYKCNIQ;FMVARGDLGMEIPIEKIFLAQKLMIYKCNLA;FMVARGDLGMEIPIEKIFLAQKMMIYKCNLA	X;X;X;X;X;X;X;X;X;Oxidation (M);X;X;X;X;X;GlyGly (K);X;X;X;X;X;X;X;X;X;X;X;X;X;X;X	XXXXXPPPPPPPPPPPPPPPPPXXXXXXXXX	GDLGMEIPIEK(0.997)IFLAQK(0.003)	GDLGMEIPIEK(25.8)IFLAQK(-25.8)	11	4	-0.69777	5811
AT5G08690.1;AT5G08670.1;AT5G08680.1;ATCG00480.1	226;226;229;167	AT5G08690.1;ATCG00480.1	AT5G08690.1	AT5G08690					AT5G08690.1 | Symbols: | ATP synthase alpha/beta family protein | chr5:2825739-2828352 FORWARD LENGTH=556;AT5G08670.1 | Symbols: | ATP synthase alpha/beta family protein | chr5:2818395-2821149 REVERSE LENGTH=556;AT5G08680.1 | Symbols: | ATP synthase alp	0.999994	52.0788	5.12289e-40	64.224	50.261	64.224	1	K	GIKVVDLLAPYQRGGKIGLFGGAGVGKTVLI;GIKVVDLLAPYRRGGKIGLFGGAGVGKTVLI	X;X;X;X;X;X;X;X;X;X;X;X;X;X;X;GlyGly (K);X;X;X;X;X;X;X;X;X;X;X;X;X;X;X	XXXXXXXXXXXXXPPPPPPPPPPPPPPXXXX	GGK(1)IGLFGGAGVGK	GGK(52.08)IGLFGGAGVGK(-52.08)	3	3	-0.81259	5812
AT5G08690.1;AT5G08670.1;AT5G08680.1	453;453;456	AT5G08690.1	AT5G08690.1	AT5G08690					AT5G08690.1 | Symbols: | ATP synthase alpha/beta family protein | chr5:2825739-2828352 FORWARD LENGTH=556;AT5G08670.1 | Symbols: | ATP synthase alpha/beta family protein | chr5:2818395-2821149 REVERSE LENGTH=556;AT5G08680.1 | Symbols: | ATP synthase alp	0.999997	55.7973	1.53972e-05	73.233	65.971	73.233	1	K	HILGEEHYNTARGVQKVLQNYKNLQDIIAIL	X;X;X;X;X;X;X;X;X;X;X;X;X;X;X;GlyGly (K);X;X;X;X;X;X;X;X;X;X;X;X;X;X;X	XXXXXXXXXXXXPPPPPPPPPPXXXXXXXXX	GVQK(1)VLQNYK	GVQK(55.8)VLQNYK(-55.8)	4	4	-0.47351	5813
AT5G08690.1;AT5G08670.1;AT5G08680.1	149;149;152	AT5G08690.1	AT5G08690.1	AT5G08690					AT5G08690.1 | Symbols: | ATP synthase alpha/beta family protein | chr5:2825739-2828352 FORWARD LENGTH=556;AT5G08670.1 | Symbols: | ATP synthase alpha/beta family protein | chr5:2818395-2821149 REVERSE LENGTH=556;AT5G08680.1 | Symbols: | ATP synthase alp	1	55.7548	1.97443e-06	55.755	49.928	55.755	1	K	RTIAMDGTEGLVRGRKVLNTGAPITVPVGRA	X;X;X;X;Oxidation (M);X;X;X;X;X;X;X;X;X;X;GlyGly (K);X;X;X;X;X;X;X;X;X;X;X;X;X;X;X	XXXXXXXXXXXXXXXPPPPPPPPPPPPPPPX	K(1)VLNTGAPITVPVGR	K(55.75)VLNTGAPITVPVGR	1	3	0.58424	5814
AT5G09510.1;AT5G09510.2	79;45	AT5G09510.1;AT5G09510.2	AT5G09510.1	AT5G09510					AT5G09510.1 | Symbols: | Ribosomal protein S19 family protein | chr5:2955698-2956554 REVERSE LENGTH=152;AT5G09510.2 | Symbols: | Ribosomal protein S19 family protein | chr5:2955698-2956353 REVERSE LENGTH=118	1	64.2973	0.0390009	64.297	43.994	64.297	1	K	IKKLRKAKREAPAGEKPEPVRTHLRNMIIVP	X;GlyGly (K);X;X;X;X;X;X;X;X;X;X;X;X;X;GlyGly (K);X;X;X;X;X;X;X;X;X;X;Oxidation (M);X;X;X;X	XXXXXXXXXPPPPPPPPPPPPXXXXXXXXXX	EAPAGEK(1)PEPVR	EAPAGEK(64.3)PEPVR	7	2	1.1561	5827
AT5G09960.1	38	AT5G09960.1	AT5G09960.1	AT5G09960					AT5G09960.1 | Symbols: | FUNCTIONS IN: molecular_function unknown; INVOLVED IN: biological_process unknown; LOCATED IN: plasma membrane; EXPRESSED IN: 22 plant structures; EXPRESSED DURING: 13 growth stages; CONTAINS InterPro DOMAIN/s: RPM1-interacting pr	1	77.7461	0.000296222	77.746	66.306	77.746	1	K	QKGGGTMPDYSMDFTKIREMRKQNKRDPSRA	X;X;X;X;X;X;Oxidation (M);X;X;X;X;Oxidation (M);X;X;X;GlyGly (K);X;X;X;X;X;X;X;X;X;X;X;X;X;X;X	XXPPPPPPPPPPPPPPPPXXXXXXXXXXXXX	GGGTMPDYSMDFTK(1)IR	GGGTMPDYSMDFTK(77.75)IR	14	3	-0.48683	5836
AT5G10020.2;AT5G10020.1	772;820	AT5G10020.2	AT5G10020.2	AT5G10020					AT5G10020.2 | Symbols: | Leucine-rich receptor-like protein kinase family protein | chr5:3133514-3136949 FORWARD LENGTH=1000;AT5G10020.1 | Symbols: | Leucine-rich receptor-like protein kinase family protein | chr5:3133514-3136949 FORWARD LENGTH=1048	1	55.5671	0.064918	55.567	36.296	55.567	1	K	HKKDFAREAKKIGSLKHPNIVPLRAYYWGPR	X;X;X;X;X;X;X;X;X;X;X;X;X;X;X;GlyGly (K);X;X;X;X;X;X;X;X;X;X;X;X;X;X;X	XXXXXXXXXXXPPPPPPPPPPPPPXXXXXXX	IGSLK(1)HPNIVPLR	IGSLK(55.57)HPNIVPLR	5	2	1.4528	5837
AT5G10050.1	207	AT5G10050.1	AT5G10050.1	AT5G10050					AT5G10050.1 | Symbols: | NAD(P)-binding Rossmann-fold superfamily protein | chr5:3144254-3145643 FORWARD LENGTH=279	1	53.5969	0.021686	53.597	43.365	53.597	1	K	SAVATFNKMPELKLYKPYEEAIRERAFISQR	X;X;X;X;X;X;X;X;X;X;X;X;X;X;X;GlyGly (K);X;X;X;X;X;X;X;X;X;X;X;X;X;X;X	XXXXXXXXXXXXXPPPPPPPPPPXXXXXXXX	LYK(1)PYEEAIR	LYK(53.6)PYEEAIR	3	3	-0.07517	5838
AT5G10290.1	293	AT5G10290.1	AT5G10290.1	AT5G10290					AT5G10290.1 | Symbols: | leucine-rich repeat transmembrane protein kinase family protein | chr5:3235462-3238171 REVERSE LENGTH=613	0.991297	20.5652	0.0016318	46.982	35.682	46.982	1	K	FAWRELQLATDNFSEKNVLGQGGFGKVYKGV	X;X;X;X;X;X;X;X;X;X;X;X;X;X;X;GlyGly (K);X;X;X;X;X;X;X;X;X;GlyGly (K);X;X;X;X;X	XXXXPPPPPPPPPPPPPPPPPPPPPPXXXXX	ELQLATDNFSEK(0.991)NVLGQGGFGK(0.009)	ELQLATDNFSEK(20.57)NVLGQGGFGK(-20.57)	12	4	0.076014	5843
AT5G10290.1	303	AT5G10290.1	AT5G10290.1	AT5G10290					AT5G10290.1 | Symbols: | leucine-rich repeat transmembrane protein kinase family protein | chr5:3235462-3238171 REVERSE LENGTH=613	0.963623	14.2307	3.63397e-28	61.11	20.533	61.11	1	K	DNFSEKNVLGQGGFGKVYKGVLPDNTKVAVK	X;X;X;X;X;X;X;X;X;X;X;X;X;X;X;GlyGly (K);X;X;X;X;X;X;X;X;X;X;GlyGly (K);X;X;X;X	XXXXXXPPPPPPPPPPPPPXXXXXXXXXXXX	NVLGQGGFGK(0.964)VYK(0.036)	NVLGQGGFGK(14.23)VYK(-14.23)	10	3	1.9179	5844
AT5G10290.1	469	AT5G10290.1	AT5G10290.1	AT5G10290					AT5G10290.1 | Symbols: | leucine-rich repeat transmembrane protein kinase family protein | chr5:3235462-3238171 REVERSE LENGTH=613	1	67.9947	7.05695e-05	67.995	42.797	67.995	1	K	RGTMGHIAPEYLSTGKSSERTDVFGYGIMLL	X;X;X;Oxidation (M);X;X;X;X;X;X;X;X;X;X;X;GlyGly (K);X;X;X;X;X;X;X;X;X;X;X;X;X;X;X	XPPPPPPPPPPPPPPPPPPPXXXXXXXXXXX	GTMGHIAPEYLSTGK(1)SSER	GTMGHIAPEYLSTGK(67.99)SSER	15	3	0.014679	5845
AT5G10290.1	314	AT5G10290.1	AT5G10290.1	AT5G10290					AT5G10290.1 | Symbols: | leucine-rich repeat transmembrane protein kinase family protein | chr5:3235462-3238171 REVERSE LENGTH=613	0.999991	50.3842	1.56244e-35	99.802	81.071	99.802	1	K	GGFGKVYKGVLPDNTKVAVKRLTDFESPGGD	X;X;X;X;GlyGly (K);X;X;X;X;X;X;X;X;X;X;GlyGly (K);X;X;X;X;X;X;X;X;X;X;X;X;X;X;X	XXXXXXXXPPPPPPPPPPPPXXXXXXXXXXX	GVLPDNTK(1)VAVK	GVLPDNTK(50.38)VAVK(-50.38)	8	2	0.56725	5846
AT5G10290.1	276	AT5G10290.1	AT5G10290.1	AT5G10290					AT5G10290.1 | Symbols: | leucine-rich repeat transmembrane protein kinase family protein | chr5:3235462-3238171 REVERSE LENGTH=613	1	114.539	9.6128e-35	114.54	61.354	114.54	1	K	DVAGEVDRRIAFGQLKRFAWRELQLATDNFS	X;X;X;X;X;X;X;X;X;X;X;X;X;X;X;GlyGly (K);X;X;X;X;X;X;X;X;X;X;X;X;X;X;X	XXXXXXXXXPPPPPPPPXXXXXXXXXXXXXX	IAFGQLK(1)R	IAFGQLK(114.54)R	7	2	0.11886	5847
AT5G10540.1;AT5G65620.1	181;269	AT5G10540.1;AT5G65620.1	AT5G10540.1	AT5G10540					AT5G10540.1 | Symbols: | Zincin-like metalloproteases family protein | chr5:3328119-3332462 FORWARD LENGTH=701;AT5G65620.1 | Symbols: | Zincin-like metalloproteases family protein | chr5:26221951-26225784 FORWARD LENGTH=791	0.766362	5.1589	0.000314155	76.228	62.72	40.475	1	K	EKLSHKFSENVLDATKKFEKLITDKKEIEGL	X;X;X;X;X;X;X;X;X;X;X;X;X;X;X;GlyGly (K);X;X;X;X;X;X;X;X;X;X;X;X;X;X;X	XXXXXXPPPPPPPPPPPXXXXXXXXXXXXXX	FSENVLDATK(0.766)K(0.234)	FSENVLDATK(5.16)K(-5.16)	10	3	1.3728	5857
AT5G10540.1	64	AT5G10540.1	AT5G10540.1	AT5G10540					AT5G10540.1 | Symbols: | Zincin-like metalloproteases family protein | chr5:3328119-3332462 FORWARD LENGTH=701	1	131.284	2.82717e-08	131.28	58.737	131.28	1	K	KAVEPSWPKLVEPLEKIIDRLSVVWGMINHL	X;X;X;X;X;X;X;X;X;X;X;X;X;X;X;GlyGly (K);X;X;X;X;X;X;X;X;X;X;X;X;X;X;X	XXXXXXXXXPPPPPPPPPPPXXXXXXXXXXX	LVEPLEK(1)IIDR	LVEPLEK(131.28)IIDR	7	2	0.58012	5858
AT5G10540.1;AT5G65620.1	671;759	AT5G10540.1;AT5G65620.1	AT5G10540.1	AT5G10540					AT5G10540.1 | Symbols: | Zincin-like metalloproteases family protein | chr5:3328119-3332462 FORWARD LENGTH=701;AT5G65620.1 | Symbols: | Zincin-like metalloproteases family protein | chr5:26221951-26225784 FORWARD LENGTH=791	0.973511	15.6528	0.00971939	72.2	57.05	72.2	1	K	TGQRFRNTILALGGGKAPLKVFVEFRGREPS	X;X;X;X;X;X;X;X;X;X;X;X;X;X;X;GlyGly (K);X;X;X;X;X;X;X;X;X;X;X;X;X;X;X	XXXXXXPPPPPPPPPPPPPPXXXXXXXXXXX	NTILALGGGK(0.974)APLK(0.026)	NTILALGGGK(15.65)APLK(-15.65)	10	2	-1.0077	5859
AT5G10540.1;AT5G65620.1	447;535	AT5G10540.1;AT5G65620.1	AT5G10540.1	AT5G10540					AT5G10540.1 | Symbols: | Zincin-like metalloproteases family protein | chr5:3328119-3332462 FORWARD LENGTH=701;AT5G65620.1 | Symbols: | Zincin-like metalloproteases family protein | chr5:26221951-26225784 FORWARD LENGTH=791	1	58.9807	0.0264415	58.981	45.944	58.981	1	K	AWMDEVFSRSRVMAQKGSSVRLPVAQMVCNQ;AWMDEVVSRSRVMAQKGSSVRLPVAHMVCNQ	X;X;Oxidation (M);X;X;X;X;X;X;X;X;X;Oxidation (M);X;X;GlyGly (K);X;X;X;X;X;X;X;X;X;X;X;X;X;X;X	XXXXXXXXXXXPPPPPPPPPPXXXXXXXXXX	VMAQK(1)GSSVR	VMAQK(58.98)GSSVR	5	2	-1.3954	5860
AT5G10625.1	74	AT5G10625.1	AT5G10625.1	AT5G10625					AT5G10625.1 | Symbols: | BEST Arabidopsis thaliana protein match is: flowering promoting factor 1 (TAIR:AT5G24860.1); Has 35333 Blast hits to 34131 proteins in 2444 species: Archae - 798; Bacteria - 22429; Metazoa - 974; Fungi - 991; Plants - 531; Viruses	1	51.7258	4.80177e-14	51.726	50.62	51.726	1	K	WERYFSGDSDLIQYHKRSSIDLISLPRDFSK	X;X;X;X;X;X;X;X;X;X;X;X;X;X;X;GlyGly (K);X;X;X;X;X;X;X;X;X;X;X;X;X;X;X	XXXPPPPPPPPPPPPPPXXXXXXXXXXXXXX	YFSGDSDLIQYHK(1)R	YFSGDSDLIQYHK(51.73)R	13	4	-0.13512	5861
AT5G10820.1	499	AT5G10820.1	AT5G10820.1	AT5G10820					AT5G10820.1 | Symbols: | Major facilitator superfamily protein | chr5:3420876-3423166 REVERSE LENGTH=503	1	55.1732	0.00768894	55.173	48.041	55.173	1	K	VLPKKQSEDDDDDDIKLLLL___________	X;X;X;X;X;X;X;X;X;X;X;X;X;X;X;GlyGly (K);X;X;X;X;X;X;X;X;X;X;X;X;X;X;X	XXXXXPPPPPPPPPPPPPPPXXXXXXXXXXX	QSEDDDDDDIK(1)LLLL	QSEDDDDDDIK(55.17)LLLL	11	3	1.6577	5863
AT5G10960.1	6	AT5G10960.1	AT5G10960.1	AT5G10960					AT5G10960.1 | Symbols: | Polynucleotidyl transferase, ribonuclease H-like superfamily protein | chr5:3464581-3465414 FORWARD LENGTH=277	1	80.0371	1.1879e-55	137.98	112.42	80.037	1	K	__________MAETLKEDSIMIREVWDYNLV	X;X;X;X;X;X;X;X;X;X;X;X;X;X;X;GlyGly (K);X;X;X;X;Oxidation (M);X;X;X;X;X;X;X;X;X;X	XXXXXXXXXXXPPPPPPPPPPPPXXXXXXXX	AETLK(1)EDSIMIR	AETLK(80.04)EDSIMIR	5	2	-0.46634	5866
AT5G10960.1	182	AT5G10960.1	AT5G10960.1	AT5G10960					AT5G10960.1 | Symbols: | Polynucleotidyl transferase, ribonuclease H-like superfamily protein | chr5:3464581-3465414 FORWARD LENGTH=277	0.999999	58.2664	0.00491275	91.265	55.97	91.265	1	K	FGYLVKLLTCKELPLKQADFFKLLYVYFPTV	X;X;X;X;X;X;X;X;X;X;X;X;X;X;X;GlyGly (K);X;X;X;X;X;X;X;X;X;X;X;X;X;X;X	XXXXXXXXXXXPPPPPPPPPPPXXXXXXXXX	ELPLK(1)QADFFK	ELPLK(58.27)QADFFK(-58.27)	5	2	1.8605	5867
AT5G10960.1	134	AT5G10960.1	AT5G10960.1	AT5G10960					AT5G10960.1 | Symbols: | Polynucleotidyl transferase, ribonuclease H-like superfamily protein | chr5:3464581-3465414 FORWARD LENGTH=277	1	51.9267	2.64517e-26	98.033	57.046	51.927	1	K	ELLRQCGIDFKKNIEKGIDVVRFGELMMSSG	X;X;X;X;X;X;X;X;X;X;X;X;X;X;X;GlyGly (K);X;X;X;X;X;X;X;X;X;X;X;X;X;X;X	XXXXXXXXXXXXPPPPPPPPPPXXXXXXXXX	NIEK(1)GIDVVR	NIEK(51.93)GIDVVR	4	3	0.3332	5868
AT5G10960.1	66	AT5G10960.1	AT5G10960.1	AT5G10960					AT5G10960.1 | Symbols: | Polynucleotidyl transferase, ribonuclease H-like superfamily protein | chr5:3464581-3465414 FORWARD LENGTH=277	0.999998	57.5067	0.00433824	72.2	38.325	72.2	1	K	VATFKYNNDLNYRTLKENVDLLKLIQVGLTF	X;X;X;X;X;X;X;X;X;X;X;X;X;X;X;GlyGly (K);X;X;X;X;X;X;X;X;X;X;X;X;X;X;X	XXXXXXXXXXXXXPPPPPPPPPPXXXXXXXX	TLK(1)ENVDLLK	TLK(57.51)ENVDLLK(-57.51)	3	3	-0.32082	5869
AT5G11000.1	160	AT5G11000.1	AT5G11000.1	AT5G11000					AT5G11000.1 | Symbols: | Plant protein of unknown function (DUF868) | chr5:3479166-3480335 REVERSE LENGTH=389	0.999785	36.6677	8.99795e-08	73.848	65.335	73.848	1	K	GLLVGDSVKEAYARAKSAKPPTNPQALLLRK	X;X;X;X;X;X;X;X;X;X;X;X;X;X;X;GlyGly (K);X;X;GlyGly (K);X;X;X;X;X;X;X;X;X;X;X;X	XXXXXXXXXXXXXXPPPPPPPPPPPPPPPPX	AK(1)SAKPPTNPQALLLR	AK(36.67)SAK(-36.67)PPTNPQALLLR	2	2	-0.48999	5870
AT5G11000.1	163	AT5G11000.1	AT5G11000.1	AT5G11000					AT5G11000.1 | Symbols: | Plant protein of unknown function (DUF868) | chr5:3479166-3480335 REVERSE LENGTH=389	1	62.3978	4.56861e-05	62.398	47.796	62.398	1	K	VGDSVKEAYARAKSAKPPTNPQALLLRKEHV	X;X;X;X;X;X;X;X;X;X;X;X;X;X;X;GlyGly (K);X;X;X;X;X;X;X;X;X;X;X;X;X;X;X	XXXXXXXXXXXXXPPPPPPPPPPPPPPXXXX	SAK(1)PPTNPQALLLR	SAK(62.4)PPTNPQALLLR	3	3	3.6466	5871
AT5G11250.1	1071	AT5G11250.1	AT5G11250.1	AT5G11250					AT5G11250.1 | Symbols: | Disease resistance protein (TIR-NBS-LRR class) | chr5:3587978-3591960 REVERSE LENGTH=1189	1	71.3439	0.00147546	71.344	53.427	71.344	1	K	KLNQEARDLIIQTPTKQAVLPGREVPAYFTH	X;X;X;X;X;X;X;X;X;X;X;X;X;X;X;GlyGly (K);X;X;X;X;X;X;X;X;X;X;X;X;X;X;X	XXXXXXXPPPPPPPPPPPPPPPPXXXXXXXX	DLIIQTPTK(1)QAVLPGR	DLIIQTPTK(71.34)QAVLPGR	9	3	1.3715	5877
AT5G11250.1	99	AT5G11250.1	AT5G11250.1	AT5G11250					AT5G11250.1 | Symbols: | Disease resistance protein (TIR-NBS-LRR class) | chr5:3587978-3591960 REVERSE LENGTH=1189	1	94.1217	0.000291212	94.122	75.391	94.122	1	K	EFQRMGITPFVDNEIKRGESIGPELLRAIRG	X;X;X;X;Oxidation (M);X;X;X;X;X;X;X;X;X;X;GlyGly (K);X;X;X;X;X;X;X;X;X;X;X;X;X;X;X	XXXXPPPPPPPPPPPPPXXXXXXXXXXXXXX	MGITPFVDNEIK(1)R	MGITPFVDNEIK(94.12)R	12	3	-0.72604	5878
AT5G11710.1	145	AT5G11710.1	AT5G11710.1	AT5G11710					AT5G11710.1 | Symbols: | ENTH/VHS family protein | chr5:3772981-3776316 FORWARD LENGTH=560	0.961585	14.0026	0.000136888	48.823	30.458	48.823	1	K	NVRKKAENIVALLNNKEKISEIRDKAVANRN	X;X;X;X;X;X;X;X;X;X;X;X;X;X;X;GlyGly (K);X;X;X;X;X;X;X;X;X;X;X;X;X;X;X	XXXXPPPPPPPPPPPPPPXXXXXXXXXXXXX	KAENIVALLNNK(0.962)EK(0.038)	K(-37.88)AENIVALLNNK(14)EK(-14)	12	4	-1.2238	5881
AT5G11850.1	123	AT5G11850.1	AT5G11850.1	AT5G11850					AT5G11850.1 | Symbols: | Protein kinase superfamily protein | chr5:3816632-3821024 REVERSE LENGTH=880	1	85.9581	6.88568e-126	85.958	67.178	85.958	1	K	PDPRENADTAQLDAAKRISLGVSAPVTDADS	X;X;X;X;X;X;X;X;X;X;X;X;X;X;X;GlyGly (K);X;X;X;X;X;X;X;X;X;X;X;X;X;X;X	XXXXPPPPPPPPPPPPPXXXXXXXXXXXXXX	ENADTAQLDAAK(1)R	ENADTAQLDAAK(85.96)R	12	2	-0.10743	5882
AT5G11850.1	504	AT5G11850.1	AT5G11850.1	AT5G11850					AT5G11850.1 | Symbols: | Protein kinase superfamily protein | chr5:3816632-3821024 REVERSE LENGTH=880	1	58.592	0.000990826	58.592	22.308	58.592	1	K	PPDLFMDINPHNLRGKNLLQELRQESSNSMV	X;X;X;X;X;X;X;X;X;X;X;X;X;X;X;GlyGly (K);X;X;X;X;X;X;X;X;X;X;X;X;X;X;X	XXXXXXXXXXXXXXPPPPPPPPPXXXXXXXX	GK(1)NLLQELR	GK(58.59)NLLQELR	2	3	2.2725	5883
AT5G11900.1	193	AT5G11900.1	AT5G11900.1	AT5G11900					AT5G11900.1 | Symbols: | Translation initiation factor SUI1 family protein | chr5:3834154-3836023 FORWARD LENGTH=198	0.860259	7.89306	0.0125036	44.318	22.12	44.318	1	K	WPDVPERSIFFIEDGKKVQAG__________	X;X;X;X;X;X;X;X;X;X;X;X;X;X;X;GlyGly (K);X;X;X;X;X;X;X;X;X;X;X;X;X;X;X	XXXXXXXPPPPPPPPPPXXXXXXXXXXXXXX	SIFFIEDGK(0.86)K(0.14)	SIFFIEDGK(7.89)K(-7.89)	9	3	-1.0079	5884
AT5G11970.1	74	AT5G11970.1	AT5G11970.1	AT5G11970					AT5G11970.1 | Symbols: | Protein of unknown function (DUF3511) | chr5:3863289-3863606 REVERSE LENGTH=105	0.999524	33.218	0.00241824	43.544	28.513	43.544	1	K	ITDPELQRKKRVASYKMYGVEGKVKGSFRNS	X;X;X;X;X;X;X;X;X;X;X;X;X;X;X;GlyGly (K);Oxidation (M);X;X;X;X;X;X;X;X;X;X;X;X;X;X	XXXXXXXXXXXPPPPPPPPPPPPXXXXXXXX	VASYK(1)MYGVEGK	VASYK(33.22)MYGVEGK(-33.22)	5	4	1.7165	5885
AT5G12120.1	247	AT5G12120.1	AT5G12120.1	AT5G12120					AT5G12120.1 | Symbols: | Ubiquitin-associated/translation elongation factor EF1B protein | chr5:3916229-3918088 REVERSE LENGTH=619	1	40.5195	7.3806e-141	194.24	161.72	40.52	1	K	QDVERAVVTAEGDIEKAEEALRRQKQDQSTA	X;X;X;X;X;X;X;X;X;X;X;X;X;X;X;GlyGly (K);X;X;X;X;X;X;X;X;X;X;X;X;X;X;X	XXXXXPPPPPPPPPPPPPPPPPPXXXXXXXX	AVVTAEGDIEK(1)AEEALRR	AVVTAEGDIEK(40.52)AEEALRR	11	3	-0.37525	5886
AT5G12120.1	201	AT5G12120.1	AT5G12120.1	AT5G12120					AT5G12120.1 | Symbols: | Ubiquitin-associated/translation elongation factor EF1B protein | chr5:3916229-3918088 REVERSE LENGTH=619	1	76.13	0.00417068	88.177	42.225	88.177	1	K	INWLFDDGGAKVADKKLDPTSGNLKLDISQE	X;X;X;X;X;X;X;X;X;X;X;X;X;X;X;GlyGly (K);X;X;X;X;X;X;X;X;X;X;X;X;X;X;X	XXXXXXXXXXXXXXXPPPPPPPPPPXXXXXX	K(1)LDPTSGNLK	K(76.13)LDPTSGNLK(-76.13)	1	2	-0.91972	5887
AT5G12240.2;AT5G12240.1	29;29	AT5G12240.2	AT5G12240.2	AT5G12240					AT5G12240.2 | Symbols: | unknown protein; FUNCTIONS IN: molecular_function unknown; INVOLVED IN: biological_process unknown; LOCATED IN: cellular_component unknown; EXPRESSED IN: 19 plant structures; EXPRESSED DURING: 10 growth stages. | chr5:3959120-3960	1	58.9802	0.00317492	58.98	47.701	58.98	1	K	PVVRSRDHRAELDSSKQSTSQSVVDREVSEW	X;X;X;X;X;X;X;X;X;X;X;X;X;X;X;GlyGly (K);X;X;X;X;X;X;X;X;X;X;X;X;X;X;X	XXXXXXXXXPPPPPPPPPPPPPPPPPXXXXX	AELDSSK(1)QSTSQSVVDR	AELDSSK(58.98)QSTSQSVVDR	7	3	-2.8502	5888
AT5G12260.1	147	AT5G12260.1	AT5G12260.1	AT5G12260					AT5G12260.1 | Symbols: | BEST Arabidopsis thaliana protein match is: glycosyltransferase family protein 2 (TAIR:AT5G60700.1); Has 1807 Blast hits to 1807 proteins in 277 species: Archae - 0; Bacteria - 0; Metazoa - 736; Fungi - 347; Plants - 385; Viruses	1	78.4962	0.0171442	78.496	56.348	78.496	1	K	EILGFVDRFEWRFGEKVVHYRTDNAGLQAQW	X;X;X;X;X;X;X;X;X;X;X;X;X;X;X;GlyGly (K);X;X;X;X;X;X;X;X;X;X;X;X;X;X;X	XXXXXXXXXXXXPPPPPPPPPXXXXXXXXXX	FGEK(1)VVHYR	FGEK(78.5)VVHYR	4	2	0.38884	5889
AT5G12340.1	177	AT5G12340.1	AT5G12340.1	AT5G12340					AT5G12340.1 | Symbols: | unknown protein; BEST Arabidopsis thaliana protein match is: unknown protein (TAIR:AT1G28190.1); Has 30201 Blast hits to 17322 proteins in 780 species: Archae - 12; Bacteria - 1396; Metazoa - 17338; Fungi - 3422; Plants - 5037; Vi	1	50.0897	0.000895512	50.09	22.975	50.09	1	K	SCGENSAICNSPELKKQYDQLVGTREHMWSP	X;X;X;X;X;X;X;X;X;X;X;X;X;X;X;GlyGly (K);X;X;X;X;X;X;X;X;X;X;X;X;X;X;X	XXXXXXXXXXXXXXXPPPPPPPPPPXXXXXX	K(1)QYDQLVGTR	K(50.09)QYDQLVGTR	1	3	-0.47233	5892
AT5G12420.1	178	AT5G12420.1	AT5G12420.1	AT5G12420					AT5G12420.1 | Symbols: | O-acyltransferase (WSD1-like) family protein | chr5:4024568-4026715 REVERSE LENGTH=480	0.944229	12.2867	0.0633361	46.819	34.192	46.819	1	K	AIPSMKRRATMSHSLKTKGWFLRSIFTIGST	X;X;X;X;X;X;X;X;X;X;Oxidation (M);X;X;X;X;GlyGly (K);X;X;X;X;X;X;X;X;X;X;X;X;X;X;X	XXXXXXXXPPPPPPPPPPXXXXXXXXXXXXX	ATMSHSLK(0.944)TK(0.056)	ATMSHSLK(12.29)TK(-12.29)	8	2	-0.93196	5895
AT5G12420.1	279	AT5G12420.1	AT5G12420.1	AT5G12420					AT5G12420.1 | Symbols: | O-acyltransferase (WSD1-like) family protein | chr5:4024568-4026715 REVERSE LENGTH=480	1	80.7549	2.05488e-73	99.788	95.337	80.755	1	K	QASLSHYLNRQYGTKKEEDGALTSYRNNLPD	X;X;X;X;X;X;X;X;X;X;X;X;X;X;X;GlyGly (K);X;X;X;X;X;X;X;X;X;X;X;X;X;X;X	XXXXXXXXXXXXXXXPPPPPPPPPPPXXXXX	K(1)EEDGALTSYR	K(80.75)EEDGALTSYR	1	2	0.93331	5896
AT5G12420.1	278	AT5G12420.1	AT5G12420.1	AT5G12420					AT5G12420.1 | Symbols: | O-acyltransferase (WSD1-like) family protein | chr5:4024568-4026715 REVERSE LENGTH=480	0.5		2.80177e-07	43.532	38.983	43.532	1	K	TQASLSHYLNRQYGTKKEEDGALTSYRNNLP	X;X;X;X;X;X;X;X;X;X;X;X;X;X;X;GlyGly (K);GlyGly (K);X;X;X;X;X;X;X;X;X;X;X;X;X;X	XXXXXXXXXXXPPPPPPPPPPPPPPPPXXXX	QYGTK(0.5)K(0.5)EEDGALTSYR	QYGTK(0)K(0)EEDGALTSYR	5	4	1.2973	5897
AT5G12970.1	3	AT5G12970.1	AT5G12970.1	AT5G12970					AT5G12970.1 | Symbols: | Calcium-dependent lipid-binding (CaLB domain) plant phosphoribosyltransferase family protein | chr5:4102992-4105301 FORWARD LENGTH=769	1	127.424	6.12319e-13	127.42	94.199	127.42	1	K	_____________MQKPGQNIDFALKETSPK	X;X;X;X;X;X;X;X;X;X;X;X;X;Oxidation (M);X;GlyGly (K);X;X;X;X;X;X;X;X;X;X;X;X;X;X;X	XXXXXXXXXXXXXPPPPPPPPPPPPPXXXXX	MQK(1)PGQNIDFALK	MQK(127.42)PGQNIDFALK(-127.42)	3	2	-1.1468	5900
AT5G12970.1	277	AT5G12970.1	AT5G12970.1	AT5G12970					AT5G12970.1 | Symbols: | Calcium-dependent lipid-binding (CaLB domain) plant phosphoribosyltransferase family protein | chr5:4102992-4105301 FORWARD LENGTH=769	1	72.0383	2.44193e-26	72.038	53.599	72.038	1	K	EEALILAVEDRVAPNKDETLGRCAIPLQNVQ	X;X;X;X;X;X;X;X;X;X;X;X;X;X;X;GlyGly (K);X;X;X;X;X;X;X;X;X;X;X;X;X;X;X	XXXXXXXXXXXPPPPPPPPPPPXXXXXXXXX	VAPNK(1)DETLGR	VAPNK(72.04)DETLGR	5	2	-0.31692	5901
AT5G13400.1	619	AT5G13400.1	AT5G13400.1	AT5G13400					AT5G13400.1 | Symbols: | Major facilitator superfamily protein | chr5:4296854-4299079 REVERSE LENGTH=624	1	46.1582	0.0030748	46.158	28.294	46.158	1	K	SAHRYKYRAIESEEDKSSAVL__________	X;X;X;X;X;X;X;X;X;X;X;X;X;X;X;GlyGly (K);X;X;X;X;X;X;X;X;X;X;X;X;X;X;X	XXXXXXXXPPPPPPPPPPPPPXXXXXXXXXX	AIESEEDK(1)SSAVL	AIESEEDK(46.16)SSAVL	8	2	0.53311	5913
AT5G13520.1	590	AT5G13520.1	AT5G13520.1	AT5G13520					AT5G13520.1 | Symbols: | peptidase M1 family protein | chr5:4342117-4344571 REVERSE LENGTH=616	1	42.3949	0.0105588	42.395	12.922	42.395	1	K	TALAQSGGTEEKQLAKQVFAEARETYHPIAQ	X;X;X;X;X;X;X;X;X;X;X;X;X;X;X;GlyGly (K);X;X;X;X;X;X;X;X;X;X;X;X;X;X;X	XXXXXXXXXXXXPPPPPPPPPPPXXXXXXXX	QLAK(1)QVFAEAR	QLAK(42.39)QVFAEAR	4	2	-0.12937	5914
AT5G13560.1	676	AT5G13560.1	AT5G13560.1	AT5G13560					AT5G13560.1 | Symbols: | unknown protein; BEST Arabidopsis thaliana protein match is: unknown protein (TAIR:AT2G37370.1); Has 12055 Blast hits to 8846 proteins in 811 species: Archae - 217; Bacteria - 1046; Metazoa - 6104; Fungi - 1115; Plants - 528; Viru	1	46.6209	0.000428453	46.621	43.093	46.621	1	K	YSADEVDGWEFDELEKELQ____________	X;X;X;X;X;X;X;X;X;X;X;X;X;X;X;GlyGly (K);X;X;X;X;X;X;X;X;X;X;X;X;X;X;X	PPPPPPPPPPPPPPPPPPPXXXXXXXXXXXX	DYSADEVDGWEFDELEK(1)ELQ	DYSADEVDGWEFDELEK(46.62)ELQ	17	3	-3.1974	5918
AT5G13810.1	6	AT5G13810.1	AT5G13810.1	AT5G13810					AT5G13810.1 | Symbols: | Glutaredoxin family protein | chr5:4455769-4456593 FORWARD LENGTH=274	1	90.6853	0.000215104	90.685	83.479	90.685	1	K	__________MAGLEKNADFSGKTTKSATTT	X;X;X;X;X;X;X;X;X;X;X;X;X;X;X;GlyGly (K);X;X;X;X;X;X;X;X;X;X;X;X;X;X;X	XXXXXXXXXXXPPPPPPPPPPPPXXXXXXXX	AGLEK(1)NADFSGK	AGLEK(90.69)NADFSGK(-90.69)	5	2	-0.2036	5932
AT5G13810.1	70	AT5G13810.1	AT5G13810.1	AT5G13810					AT5G13810.1 | Symbols: | Glutaredoxin family protein | chr5:4455769-4456593 FORWARD LENGTH=274	0.829986	6.88585	0.00027164	99.752	83.498	99.752	1	K	ITKFYTPVESMGTSLKGKVKNLCRLFETSKP	X;X;X;X;X;X;X;X;X;X;Oxidation (M);X;X;X;X;GlyGly (K);X;X;X;X;X;X;X;X;X;X;X;X;X;X;X	XXXPPPPPPPPPPPPPPPXXXXXXXXXXXXX	FYTPVESMGTSLK(0.83)GK(0.17)	FYTPVESMGTSLK(6.89)GK(-6.89)	13	2	0.16341	5933
AT5G13810.1	173	AT5G13810.1	AT5G13810.1	AT5G13810					AT5G13810.1 | Symbols: | Glutaredoxin family protein | chr5:4455769-4456593 FORWARD LENGTH=274	1	88.9108	0.00208865	94.692	41.199	94.692	1	K	VWIDERDVSMDIAYRKELQIAMGEKSVSLPQ	X;X;X;X;X;X;X;X;X;X;X;X;X;X;X;GlyGly (K);X;X;X;X;X;Oxidation (M);X;X;X;X;X;X;X;X;X	XXXXXXXXXXXXXXXPPPPPPPPPPXXXXXX	K(1)ELQIAMGEK	K(88.91)ELQIAMGEK(-88.91)	1	2	-0.58475	5934
AT5G13810.1	246	AT5G13810.1	AT5G13810.1	AT5G13810					AT5G13810.1 | Symbols: | Glutaredoxin family protein | chr5:4455769-4456593 FORWARD LENGTH=274	1	89.8858	3.53788e-09	89.886	60.968	89.886	1	K	GDIRFVPCSNCSGSKKLFDEDEDRVKRCPEC	X;X;X;X;X;X;X;X;X;X;X;X;X;X;X;GlyGly (K);X;X;X;X;X;X;X;X;X;X;X;X;X;X;X	XXXXXXXXXXXXXXXPPPPPPPPPPPXXXXX	K(1)LFDEDEDR	K(89.89)LFDEDEDR	1	2	-1.2355	5935
AT5G13810.1	87	AT5G13810.1	AT5G13810.1	AT5G13810					AT5G13810.1 | Symbols: | Glutaredoxin family protein | chr5:4455769-4456593 FORWARD LENGTH=274	0.971458	15.3331	3.74153e-14	58.246	40.965	58.246	1	K	KVKNLCRLFETSKPVKPALAEIPQKQKSGKS	X;X;X;X;X;X;X;X;X;X;X;X;X;X;X;GlyGly (K);X;X;X;X;X;X;X;X;X;X;X;X;X;GlyGly (K);X	XXXXXXXPPPPPPPPPPPPPPPPPPXXXXXX	LFETSK(0.028)PVK(0.971)PALAEIPQK	LFETSK(-15.33)PVK(15.33)PALAEIPQK(-40.35)	9	4	-1.2101	5936
AT5G13810.1	101	AT5G13810.1	AT5G13810.1	AT5G13810					AT5G13810.1 | Symbols: | Glutaredoxin family protein | chr5:4455769-4456593 FORWARD LENGTH=274	1	127.765	4.71856e-05	127.76	76.419	127.76	1	K	VKPALAEIPQKQKSGKSLLPESRISPFSSLN	X;GlyGly (K);X;X;X;X;X;X;X;X;X;X;X;X;X;GlyGly (K);X;X;X;X;X;X;X;X;X;X;X;X;X;X;X	XXXXXXXXXXXXXPPPPPPPPPPXXXXXXXX	SGK(1)SLLPESR	SGK(127.76)SLLPESR	3	2	0.5674	5937
AT5G13810.1	41	AT5G13810.1	AT5G13810.1	AT5G13810					AT5G13810.1 | Symbols: | Glutaredoxin family protein | chr5:4455769-4456593 FORWARD LENGTH=274	1	68.8199	9.05974e-55	150.12	113.27	68.82	1	K	RSLTIHGRTVVDSGPKSHNLNPSLNRTTSIT	X;X;X;X;X;X;X;X;X;X;X;X;X;X;X;GlyGly (K);X;X;X;X;X;X;X;X;X;X;X;X;X;X;X	XXXXXXXXPPPPPPPPPPPPPPPPPPXXXXX	TVVDSGPK(1)SHNLNPSLNR	TVVDSGPK(68.82)SHNLNPSLNR	8	3	0.82887	5938
AT5G14030.4;AT5G14030.3;AT5G14030.2;AT5G14030.1	109;109;109;109	AT5G14030.4	AT5G14030.4	AT5G14030					AT5G14030.4 | Symbols: | translocon-associated protein beta (TRAPB) family protein | chr5:4526878-4528253 FORWARD LENGTH=195;AT5G14030.3 | Symbols: | translocon-associated protein beta (TRAPB) family protein | chr5:4526878-4528253 FORWARD LENGTH=195;AT5G	1	46.358	3.878e-10	46.358	39.208	46.358	1	K	AGGILSHSIELEAKVKGVFYGAPAVVTFRIP	X;X;X;X;X;X;X;X;X;X;X;X;X;X;X;GlyGly (K);X;X;X;X;X;X;X;X;X;X;X;X;X;X;X	XXXXXXXXXXXXXXPPPPPPPPPPPPPPPXX	VK(1)GVFYGAPAVVTFR	VK(46.36)GVFYGAPAVVTFR	2	2	-2.0382	5946
AT5G14090.1	265	AT5G14090.1	AT5G14090.1	AT5G14090					AT5G14090.1 | Symbols: | unknown protein; Has 56 Blast hits to 56 proteins in 18 species: Archae - 0; Bacteria - 0; Metazoa - 0; Fungi - 2; Plants - 46; Viruses - 0; Other Eukaryotes - 8 (source: NCBI BLink). | chr5:4547230-4549214 FORWARD LENGTH=358	0.999584	33.812	0.000157252	44.457	10.771	44.457	1	K	VLKKIHPSSRGSVSGKPEVDSTKKKFQKMVQ	X;X;X;X;X;X;X;X;X;X;X;X;X;X;X;GlyGly (K);X;X;X;X;X;X;X;X;X;X;X;X;X;X;X	XXXXXXXXXXPPPPPPPPPPPPPXXXXXXXX	GSVSGK(1)PEVDSTK	GSVSGK(33.81)PEVDSTK(-33.81)	6	3	2.2617	5948
AT5G14120.1	52	AT5G14120.1	AT5G14120.1	AT5G14120					AT5G14120.1 | Symbols: | Major facilitator superfamily protein | chr5:4556308-4558447 FORWARD LENGTH=579	1	79.152	1.51198e-89	79.152	50.855	79.152	1	K	GSISPVIKSSLNYNQKELSRLGVAKDLGDSV	X;X;X;X;X;X;X;X;X;X;X;X;X;X;X;GlyGly (K);X;X;X;X;X;X;X;X;X;X;X;X;X;X;X	XXXXXXXXPPPPPPPPPPPPXXXXXXXXXXX	SSLNYNQK(1)ELSR	SSLNYNQK(79.15)ELSR	8	3	0.014466	5949
AT5G14230.1	625	AT5G14230.1	AT5G14230.1	AT5G14230					AT5G14230.1 | Symbols: | CONTAINS InterPro DOMAIN/s: Ankyrin repeat-containing domain (InterPro:IPR020683), Ankyrin repeat (InterPro:IPR002110); BEST Arabidopsis thaliana protein match is: XB3 ortholog 2 in Arabidopsis thaliana (TAIR:AT5G57740.1); Has 663	1	87.4985	2.9584e-29	147.91	89.209	87.498	1	K	GRGEKLLDLATGDAEKVIRNELSRRFVIEGS	X;X;X;X;X;X;X;X;X;X;X;X;X;X;X;GlyGly (K);X;X;X;X;X;X;X;X;X;X;X;X;X;X;X	XXXXXPPPPPPPPPPPPPPXXXXXXXXXXXX	LLDLATGDAEK(1)VIR	LLDLATGDAEK(87.5)VIR	11	3	-0.2095	5950
AT5G14540.1	489	AT5G14540.1	AT5G14540.1	AT5G14540					AT5G14540.1 | Symbols: | Protein of unknown function (DUF1421) | chr5:4687333-4689624 REVERSE LENGTH=547	1	44.0054	0.0104802	44.005	33.061	44.005	1	K	SPRSGNRAPVDDVIDKVVSMGFPRDQVRGTV	X;X;X;X;X;X;X;X;X;X;X;X;X;X;X;GlyGly (K);X;X;X;Oxidation (M);X;X;X;X;X;X;X;X;X;X;X	XXXXXXXPPPPPPPPPPPPPPPPPXXXXXXX	APVDDVIDK(1)VVSMGFPR	APVDDVIDK(44.01)VVSMGFPR	9	3	-0.77942	5954
AT5G14720.1	7	AT5G14720.1	AT5G14720.1	AT5G14720					AT5G14720.1 | Symbols: | Protein kinase superfamily protein | chr5:4748212-4752642 REVERSE LENGTH=674	0.901989	9.63929	0.022494	44.447	27.061	44.447	1	K	_________MESGSEKKFPLNAKDYKLYEEI	X;X;X;X;X;X;X;X;X;Oxidation (M);X;X;X;X;X;GlyGly (K);X;X;X;X;X;X;X;X;X;X;X;X;X;X;X	XXXXXXXXXPPPPPPPPXXXXXXXXXXXXXX	MESGSEK(0.902)K(0.098)	MESGSEK(9.64)K(-9.64)	7	2	-0.62996	5955
AT5G14730.1;AT3G01513.1	225;195	AT5G14730.1	AT5G14730.1	AT5G14730					AT5G14730.1 | Symbols: | unknown protein; CONTAINS InterPro DOMAIN/s: Protein of unknown function DUF1645 (InterPro:IPR012442); BEST Arabidopsis thaliana protein match is: unknown protein (TAIR:AT3G01513.1); Has 85 Blast hits to 83 proteins in 14 species:	1	53.8781	0.00895739	53.878	37.246	53.878	1	K	RNKTAAYKPDVDKRRKSYLPYRQDLIGVFAG	X;X;X;X;X;X;X;GlyGly (K);X;X;X;X;GlyGly (K);X;X;GlyGly (K);X;X;X;X;X;X;X;X;X;X;X;X;X;X;X	XXXXXXXXXXXXXXXPPPPPPPXXXXXXXXX	K(1)SYLPYR	K(53.88)SYLPYR	1	3	0.040023	5956
AT5G14730.1	217	AT5G14730.1	AT5G14730.1	AT5G14730					AT5G14730.1 | Symbols: | unknown protein; CONTAINS InterPro DOMAIN/s: Protein of unknown function DUF1645 (InterPro:IPR012442); BEST Arabidopsis thaliana protein match is: unknown protein (TAIR:AT3G01513.1); Has 85 Blast hits to 83 proteins in 14 species:	0.998477	28.1655	0.0429957	74.162	47.648	74.162	1	K	NGSLVVKGRNKTAAYKPDVDKRRKSYLPYRQ	X;X;X;X;X;X;X;X;X;X;X;X;X;X;X;GlyGly (K);X;X;X;X;X;X;X;GlyGly (K);X;X;X;X;X;X;X	XXXXXXXXXXXPPPPPPPPPPPXXXXXXXXX	TAAYK(0.998)PDVDK(0.002)R	TAAYK(28.17)PDVDK(-28.17)R	5	2	-1.2162	5957
AT5G14730.1	222	AT5G14730.1	AT5G14730.1	AT5G14730					AT5G14730.1 | Symbols: | unknown protein; CONTAINS InterPro DOMAIN/s: Protein of unknown function DUF1645 (InterPro:IPR012442); BEST Arabidopsis thaliana protein match is: unknown protein (TAIR:AT3G01513.1); Has 85 Blast hits to 83 proteins in 14 species:	0.999186	30.8897	0.0026921	71.614	48.294	71.614	1	K	VKGRNKTAAYKPDVDKRRKSYLPYRQDLIGV	X;X;X;X;X;X;X;X;X;X;X;X;X;X;X;GlyGly (K);X;X;GlyGly (K);X;X;X;X;X;X;X;X;X;X;X;X	XXXXXXPPPPPPPPPPPXXXXXXXXXXXXXX	TAAYK(0.001)PDVDK(0.999)R	TAAYK(-30.89)PDVDK(30.89)R	10	2	1.4844	5958
AT5G14880.1	632	AT5G14880.1	AT5G14880.1	AT5G14880					AT5G14880.1 | Symbols: | Potassium transporter family protein | chr5:4814244-4817667 FORWARD LENGTH=781	1	44.4149	2.38209e-38	77.959	69.102	44.415	1	K	ENDLICSIAEFIRSDKPLNYSPDPENESGIN	X;X;X;X;X;X;X;X;X;X;X;X;X;X;X;GlyGly (K);X;X;X;X;X;X;X;X;X;X;X;X;X;X;X	XXXXXXXXXXXXXPPPPPPPPPPPPPPPPPP	SDK(1)PLNYSPDPENESGINER	SDK(44.41)PLNYSPDPENESGINER	3	3	-2.2922	5963
AT5G14890.1	177	AT5G14890.1	AT5G14890.1	AT5G14890					AT5G14890.1 | Symbols: | NHL domain-containing protein | chr5:4818056-4821534 FORWARD LENGTH=754	1	89.3005	0.00285132	89.301	39.933	89.301	1	K	RGNIYVADTINMAIRKISDDGVSTIAAGGRW	X;X;X;X;X;X;X;X;X;X;X;X;X;X;X;GlyGly (K);X;X;X;X;X;X;X;X;X;X;X;X;X;X;X	XXXXXXXXXXXXXXXPPPPPPPPPPPPPPPX	K(1)ISDDGVSTIAAGGR	K(89.3)ISDDGVSTIAAGGR	1	2	0.18556	5964
AT5G15200.1;AT5G15200.2	67;67	AT5G15200.1	AT5G15200.1	AT5G15200					AT5G15200.1 | Symbols: | Ribosomal protein S4 | chr5:4935124-4936334 REVERSE LENGTH=198;AT5G15200.2 | Symbols: | Ribosomal protein S4 | chr5:4935602-4936334 REVERSE LENGTH=156	1	139.964	1.08431e-211	172.59	109.18	139.96	1	K	SRIRNAARDLLTLDEKSPRRIFEGEALLRRM	X;X;X;X;X;X;X;X;X;X;X;X;X;X;X;GlyGly (K);X;X;X;X;X;X;X;X;X;X;X;X;X;X;X	XXXXXXXXPPPPPPPPPPPXXXXXXXXXXXX	DLLTLDEK(1)SPR	DLLTLDEK(139.96)SPR	8	2	-0.9728	5965
AT5G15200.1;AT5G15200.2	31;31	AT5G15200.1	AT5G15200.1	AT5G15200					AT5G15200.1 | Symbols: | Ribosomal protein S4 | chr5:4935124-4936334 REVERSE LENGTH=198;AT5G15200.2 | Symbols: | Ribosomal protein S4 | chr5:4935602-4936334 REVERSE LENGTH=156	1	40.0246	0.000254426	40.025	17.146	40.025	1	K	GPRRPYEKERLDSELKLVGEYGLRNKRELWR	X;X;X;X;X;X;X;X;X;X;X;X;X;X;X;GlyGly (K);X;X;X;X;X;X;X;X;X;X;X;X;X;X;X	XXXXXXXXXXPPPPPPPPPPPPPPXXXXXXX	LDSELK(1)LVGEYGLR	LDSELK(40.02)LVGEYGLR	6	3	0.26046	5966
AT5G15200.1	156	AT5G15200.1	AT5G15200.1	AT5G15200					AT5G15200.1 | Symbols: | Ribosomal protein S4 | chr5:4935124-4936334 REVERSE LENGTH=198	1	49.5276	1.85502e-135	172.81	154.54	49.528	1	K	QLVNIPSFMVRLDSQKHIDFALTSPFGGGRP	X;X;X;X;X;X;X;X;Oxidation (M);X;X;X;X;X;X;GlyGly (K);X;X;X;X;X;X;X;X;X;X;X;X;X;X;X	XXXXXXXXXXXPPPPPPPPPPPPPPPPPPPP	LDSQK(1)HIDFALTSPFGGGRPGR	LDSQK(49.53)HIDFALTSPFGGGRPGR	5	4	-0.75306	5967
AT5G15200.1	140	AT5G15200.1	AT5G15200.1	AT5G15200					AT5G15200.1 | Symbols: | Ribosomal protein S4 | chr5:4935124-4936334 REVERSE LENGTH=198	1	106.291	6.09426e-07	106.29	90.401	106.29	1	K	HHSRVLIRQRHIRVGKQLVNIPSFMVRLDSQ	X;X;X;X;X;X;X;X;X;X;X;X;X;X;X;GlyGly (K);X;X;X;X;X;X;X;X;Oxidation (M);X;X;X;X;X;X	XXXXXXXXXXXXXPPPPPPPPPPPPPPXXXX	VGK(1)QLVNIPSFMVR	VGK(106.29)QLVNIPSFMVR	3	2	0.77921	5968
AT5G15400.1	229	AT5G15400.1	AT5G15400.1	AT5G15400					AT5G15400.1 | Symbols: | U-box domain-containing protein | chr5:4997764-5002907 REVERSE LENGTH=1038	0.999592	33.8904	0.000486286	40.577	23.141	40.577	1	K	NVSVLGDFQPPLRALKYLVSLPVGAKSLVSH	X;X;X;X;X;X;X;X;X;X;X;X;X;X;X;GlyGly (K);X;X;X;X;X;X;X;X;X;X;X;X;X;X;X	XXXXXXXXXXXXXPPPPPPPPPPPPPXXXXX	ALK(1)YLVSLPVGAK	ALK(33.89)YLVSLPVGAK(-33.89)	3	4	-3.243	5971
AT5G15400.1	5	AT5G15400.1	AT5G15400.1	AT5G15400					AT5G15400.1 | Symbols: | U-box domain-containing protein | chr5:4997764-5002907 REVERSE LENGTH=1038	1	103.286	0.0127631	103.29	53.166	103.29	1	K	___________MATSKPQRSPAEIEDIILRK	X;X;X;X;X;X;X;X;X;X;X;X;X;X;X;GlyGly (K);X;X;X;X;X;X;X;X;X;X;X;X;X;X;X	XXXXXXXXXXXXPPPPPPPXXXXXXXXXXXX	ATSK(1)PQR	ATSK(103.29)PQR	4	2	0.86233	5972
AT5G15400.1	510	AT5G15400.1	AT5G15400.1	AT5G15400					AT5G15400.1 | Symbols: | U-box domain-containing protein | chr5:4997764-5002907 REVERSE LENGTH=1038	1	62.3026	0.0294453	62.303	43.523	62.303	1	K	LAQDISRGEDNLATLKAMRDQAPSPQLELDI	X;X;X;X;X;X;X;X;X;X;X;X;X;X;X;GlyGly (K);X;Oxidation (M);X;X;X;X;X;X;X;X;X;X;X;X;X	XXXXXXXPPPPPPPPPPPPXXXXXXXXXXXX	GEDNLATLK(1)AMR	GEDNLATLK(62.3)AMR	9	2	-0.93197	5973
AT5G15400.1	138	AT5G15400.1	AT5G15400.1	AT5G15400					AT5G15400.1 | Symbols: | U-box domain-containing protein | chr5:4997764-5002907 REVERSE LENGTH=1038	1	115.536	3.59071e-21	115.54	110.28	115.54	1	K	CRIHLGNPDMFGNSDKPSGGLDNRLKKRNVS	X;X;X;X;X;X;X;X;X;Oxidation (M);X;X;X;X;X;GlyGly (K);X;X;X;X;X;X;X;X;X;X;X;X;X;X;X	XXPPPPPPPPPPPPPPPPPPPPPPXXXXXXX	IHLGNPDMFGNSDK(1)PSGGLDNR	IHLGNPDMFGNSDK(115.54)PSGGLDNR	14	3	-1.3451	5974
AT5G15400.1	530	AT5G15400.1	AT5G15400.1	AT5G15400					AT5G15400.1 | Symbols: | U-box domain-containing protein | chr5:4997764-5002907 REVERSE LENGTH=1038	0.999995	53.0884	0.000601476	63.32	19.808	63.32	1	K	QAPSPQLELDISRMEKELELSSQEKLCHEAQ	X;X;X;X;X;X;X;X;X;X;X;X;X;Oxidation (M);X;GlyGly (K);X;X;X;X;X;X;X;X;X;X;X;X;X;X;X	XXXXXXXXXXXXXPPPPPPPPPPPPXXXXXX	MEK(1)ELELSSQEK	MEK(53.09)ELELSSQEK(-53.09)	3	2	-0.53357	5975
AT5G15680.1	1804	AT5G15680.1	AT5G15680.1	AT5G15680					AT5G15680.1 | Symbols: | ARM repeat superfamily protein | chr5:5101188-5110793 REVERSE LENGTH=2153	1	48.1774	0.000139244	99.5	68.813	48.177	1	K	LELFSRIIDRLSFRDKTTENVLLSSMPRDEF	X;X;X;X;X;X;X;X;X;X;X;X;X;X;X;GlyGly (K);X;X;X;X;X;X;X;X;X;Oxidation (M);X;X;X;X;X	XXXXXXXXXXXXXXPPPPPPPPPPPPPPXXX	DK(1)TTENVLLSSMPR	DK(48.18)TTENVLLSSMPR	2	3	-0.29304	5984
AT5G15680.1	76	AT5G15680.1	AT5G15680.1	AT5G15680					AT5G15680.1 | Symbols: | ARM repeat superfamily protein | chr5:5101188-5110793 REVERSE LENGTH=2153	1	43.7638	3.0696e-17	78.69	73.396	43.764	1	K	PLLEALLRWRESESPKGANDASTFQRKLAVE	X;X;X;X;X;X;X;X;X;X;X;X;X;X;X;GlyGly (K);X;X;X;X;X;X;X;X;X;X;X;X;X;X;X	XXXXXXXXXXPPPPPPPPPPPPPPPPXXXXX	ESESPK(1)GANDASTFQR	ESESPK(43.76)GANDASTFQR	6	3	-0.19437	5985
AT5G15750.1	61	AT5G15750.1	AT5G15750.1	AT5G15750					AT5G15750.1 | Symbols: | Alpha-L RNA-binding motif/Ribosomal protein S4 family protein | chr5:5141449-5142701 FORWARD LENGTH=182	1	45.3301	0.0169638	45.33	17.48	45.33	1	K	YSGLCRMVQKLTNIMKQMDPADPFRIQMTDM	X;X;X;X;X;X;X;X;X;X;X;X;X;X;Oxidation (M);GlyGly (K);X;Oxidation (M);X;X;X;X;X;X;X;X;X;X;X;X;X	XXXXXXXXXXPPPPPPPPPPPPPPPXXXXXX	LTNIMK(1)QMDPADPFR	LTNIMK(45.33)QMDPADPFR	6	3	1.3185	5986
AT5G15810.1	537	AT5G15810.1	AT5G15810.1	AT5G15810					AT5G15810.1 | Symbols: | N2,N2-dimethylguanosine tRNA methyltransferase | chr5:5157798-5161121 FORWARD LENGTH=691	1	69.9985	0.0370182	69.998	42.744	69.998	1	K	TSPSAALFRSAVINAKYRVSGSHVNPLGIKT	X;X;X;X;X;X;X;X;X;X;X;X;X;X;X;GlyGly (K);X;X;X;X;X;X;X;X;X;X;X;X;X;X;X	XXXXXXXXXPPPPPPPPPXXXXXXXXXXXXX	SAVINAK(1)YR	SAVINAK(70)YR	7	2	0.6363	5987
AT5G16010.1	57	AT5G16010.1	AT5G16010.1	AT5G16010					AT5G16010.1 | Symbols: | 3-oxo-5-alpha-steroid 4-dehydrogenase family protein | chr5:5227982-5229012 FORWARD LENGTH=268	1	50.5625	2.50123e-06	50.563	34.44	50.563	1	K	KYSKFGVSSSSPQPQKERFGSISSRNGMLLL	X;X;X;X;X;X;X;X;X;X;X;X;X;X;X;GlyGly (K);X;X;X;X;X;X;X;X;X;X;X;X;X;X;X	XXXXPPPPPPPPPPPPPPXXXXXXXXXXXXX	FGVSSSSPQPQK(1)ER	FGVSSSSPQPQK(50.56)ER	12	4	0.46694	5992
AT5G16040.1	77	AT5G16040.1	AT5G16040.1	AT5G16040					AT5G16040.1 | Symbols: | Regulator of chromosome condensation (RCC1) family protein | chr5:5240860-5243308 REVERSE LENGTH=396	0.999989	49.6206	8.02902e-09	62.658	48.382	62.658	1	K	WGWNQRGTLGHPPETKTESTPSLVKSLANVK	X;X;X;X;X;X;X;X;X;X;X;X;X;X;X;GlyGly (K);X;X;X;X;X;X;X;X;X;X;X;X;X;X;X	XXXXXXPPPPPPPPPPPPPPPPPPPXXXXXX	GTLGHPPETK(1)TESTPSLVK	GTLGHPPETK(49.62)TESTPSLVK(-49.62)	10	4	0.87622	5993
AT5G16130.1	149	AT5G16130.1	AT5G16130.1	AT5G16130					AT5G16130.1 | Symbols: | Ribosomal protein S7e family protein | chr5:5268984-5269912 FORWARD LENGTH=190	0.998089	27.1782	0.0108297	50.607	27.083	50.607	1	K	AEIVGKRTRYRLDGSKIMKVFLDAKEKNNTE	X;X;X;X;X;X;X;X;X;X;X;X;X;X;X;GlyGly (K);X;Oxidation (M);X;X;X;X;X;X;X;X;X;X;X;X;X	XXXXXXXXXXXPPPPPPPPXXXXXXXXXXXX	LDGSK(0.998)IMK(0.002)	LDGSK(27.18)IMK(-27.18)	5	4	-0.39538	5997
AT5G16130.1	7	AT5G16130.1	AT5G16130.1	AT5G16130					AT5G16130.1 | Symbols: | Ribosomal protein S7e family protein | chr5:5268984-5269912 FORWARD LENGTH=190	0.997859	26.6843	2.41256e-14	143.85	117.16	143.85	1	K	_________MFSAQNKIKKDKNAEPTECEEQ	X;X;X;X;X;X;X;X;X;Oxidation (M);X;X;X;X;X;GlyGly (K);X;X;X;X;X;X;X;X;X;X;X;X;X;X;X	XXXXXXXXXPPPPPPPPPXXXXXXXXXXXXX	MFSAQNK(0.998)IK(0.002)	MFSAQNK(26.68)IK(-26.68)	7	2	0.35704	5998
AT5G16210.1	77	AT5G16210.1	AT5G16210.1	AT5G16210					AT5G16210.1 | Symbols: | HEAT repeat-containing protein | chr5:5290999-5297779 REVERSE LENGTH=1180	0.998838	29.3447	0.00245839	62.203	51.864	62.203	1	K	YNSIRVADPQSLLEEKEALAEKLAISEYEFR	X;X;X;X;X;X;X;X;X;X;X;X;X;X;X;GlyGly (K);X;X;X;X;X;X;X;X;X;X;X;X;X;X;X	XXXXXPPPPPPPPPPPPPPPPPXXXXXXXXX	VADPQSLLEEK(0.999)EALAEK(0.001)	VADPQSLLEEK(29.34)EALAEK(-29.34)	11	3	0.001311	5999
AT5G16250.1	167	AT5G16250.1	AT5G16250.1	AT5G16250					AT5G16250.1 | Symbols: | unknown protein; BEST Arabidopsis thaliana protein match is: unknown protein (TAIR:AT3G02640.1); Has 1807 Blast hits to 1807 proteins in 277 species: Archae - 0; Bacteria - 0; Metazoa - 736; Fungi - 347; Plants - 385; Viruses - 0;	1	79.4998	0.00639921	87.149	66.279	87.149	1	K	AYVDGGDGVAMKRTGKVQSEENPKDWPWPFQ	X;X;X;X;X;X;X;X;X;X;X;X;X;X;X;GlyGly (K);X;X;X;X;X;X;X;X;X;X;X;X;X;X;X	XXXXXXXXXXXXXPPPPPPPPPPPXXXXXXX	TGK(1)VQSEENPK	TGK(79.5)VQSEENPK(-79.5)	3	2	-1.4707	6000
AT5G16280.1;AT5G16280.2	877;849	AT5G16280.1	AT5G16280.1	AT5G16280					AT5G16280.1 | Symbols: | Tetratricopeptide repeat (TPR)-like superfamily protein | chr5:5323377-5331345 REVERSE LENGTH=1272;AT5G16280.2 | Symbols: | Tetratricopeptide repeat (TPR)-like superfamily protein | chr5:5323377-5331345 REVERSE LENGTH=1244	1	53.9665	0.0377317	53.967	31.769	53.967	1	K	VQRESNRTSSVFAFPKDVSLQGDRSLRWPLW	X;X;X;X;X;X;X;X;X;X;X;X;X;X;X;GlyGly (K);X;X;X;X;X;X;X;X;X;X;X;X;X;X;X	XXXXXXXPPPPPPPPPPPPPPPPPXXXXXXX	TSSVFAFPK(1)DVSLQGDR	TSSVFAFPK(53.97)DVSLQGDR	9	2	3.1254	6001
AT5G16300.1;AT5G16300.4;AT5G16300.3;AT5G16300.2	669;667;669;669	AT5G16300.1	AT5G16300.1	AT5G16300					AT5G16300.1 | Symbols: | Vps51/Vps67 family (components of vesicular transport) protein | chr5:5338119-5342186 FORWARD LENGTH=1068;AT5G16300.4 | Symbols: | Vps51/Vps67 family (components of vesicular transport) protein | chr5:5338125-5342186 FORWARD LENG	1	73.4051	1.54652e-08	73.405	57.64	73.405	1	K	PRFSSNTPATADSPGKQLHTDLRKQTSLAVA	X;X;X;X;X;X;X;X;X;X;X;X;X;X;X;GlyGly (K);X;X;X;X;X;X;X;X;X;X;X;X;X;X;X	XXPPPPPPPPPPPPPPPPPPPPPXXXXXXXX	FSSNTPATADSPGK(1)QLHTDLR	FSSNTPATADSPGK(73.41)QLHTDLR	14	3	-0.46899	6002
AT5G16550.1	36	AT5G16550.1	AT5G16550.1	AT5G16550					AT5G16550.1 | Symbols: | unknown protein; Has 30201 Blast hits to 17322 proteins in 780 species: Archae - 12; Bacteria - 1396; Metazoa - 17338; Fungi - 3422; Plants - 5037; Viruses - 0; Other Eukaryotes - 2996 (source: NCBI BLink). | chr5:5405526-5406641	0.889407	9.05392	2.14202e-05	56.599	46.114	56.599	1	K	DVGEIVNGGTKNGYRKPDSVEKEDDEDLKSL	X;X;X;X;X;X;X;X;X;X;X;X;X;X;X;GlyGly (K);X;X;X;X;X;X;X;X;X;X;X;X;X;X;X	XXXXXXXXXXXXXXXPPPPPPPPPPPPPPXX	K(0.889)PDSVEK(0.111)EDDEDLK	K(9.05)PDSVEK(-9.05)EDDEDLK(-52.98)	1	3	0.21584	6003
AT5G16550.1	218	AT5G16550.1	AT5G16550.1	AT5G16550					AT5G16550.1 | Symbols: | unknown protein; Has 30201 Blast hits to 17322 proteins in 780 species: Archae - 12; Bacteria - 1396; Metazoa - 17338; Fungi - 3422; Plants - 5037; Viruses - 0; Other Eukaryotes - 2996 (source: NCBI BLink). | chr5:5405526-5406641	1	74.2961	1.55099e-275	109.83	100.14	74.296	1	K	FYAVWLGTRGSLRLAKQSVSVVGSAISGNTI	X;X;X;X;X;X;X;X;X;X;X;X;X;X;X;GlyGly (K);X;X;X;X;X;X;X;X;X;X;X;X;X;X;X	XXXXXXXXXXXXXPPPPPPPPPPPPPPPPPP	LAK(1)QSVSVVGSAISGNTISR	LAK(74.3)QSVSVVGSAISGNTISR	3	2	-0.17968	6004
AT5G16590.1	324	AT5G16590.1	AT5G16590.1	AT5G16590					AT5G16590.1 | Symbols: LRR1 | Leucine-rich repeat protein kinase family protein | chr5:5431862-5433921 FORWARD LENGTH=625	0.999998	56.1186	5.078e-37	154.66	145.7	68.034	1	K	GASENGVSKNPAAVSKDLTFFVKSFGEFDLD	X;X;X;X;X;X;X;X;X;X;X;X;X;X;X;GlyGly (K);X;X;X;X;X;X;X;X;X;X;X;X;X;X;X	XXXXXXXXXPPPPPPPPPPPPPPXXXXXXXX	NPAAVSK(1)DLTFFVK	NPAAVSK(56.12)DLTFFVK(-56.12)	7	3	0.44928	6005
AT5G16720.1	136	AT5G16720.1	AT5G16720.1	AT5G16720					AT5G16720.1 | Symbols: | Protein of unknown function, DUF593 | chr5:5494309-5496562 FORWARD LENGTH=675	0.999912	40.5769	8.09936e-06	44.968	25.39	44.968	1	K	IGLGFCTCCQKSLADKPYPNYLLLKSSIWGK	X;X;X;X;X;X;X;X;X;X;X;X;X;X;X;GlyGly (K);X;X;X;X;X;X;X;X;X;X;X;X;X;X;X	XXXXXXXXXXXPPPPPPPPPPPPPPXXXXXX	SLADK(1)PYPNYLLLK	SLADK(40.58)PYPNYLLLK(-40.58)	5	3	-0.39045	6006
AT5G16730.1	668	AT5G16730.1	AT5G16730.1	AT5G16730					AT5G16730.1 | Symbols: | Plant protein of unknown function (DUF827) | chr5:5497890-5500775 FORWARD LENGTH=853	0.914613	10.2985	1.17377e-11	54.608	43.457	54.608	1	K	KIEELSKLLEEAILAKKQPEEENGELSESEK	X;X;X;X;X;X;X;X;X;X;X;X;X;X;X;GlyGly (K);X;X;X;X;X;X;X;X;X;X;X;X;X;X;X	XXXXXXXPPPPPPPPPPXXXXXXXXXXXXXX	LLEEAILAK(0.915)K(0.085)	LLEEAILAK(10.3)K(-10.3)	9	3	-0.17763	6007
AT5G16730.1	89	AT5G16730.1	AT5G16730.1	AT5G16730					AT5G16730.1 | Symbols: | Plant protein of unknown function (DUF827) | chr5:5497890-5500775 FORWARD LENGTH=853	1	42.2766	3.30139e-06	42.277	20.063	42.277	1	K	LPTPPEKSQARVAAVKGTESPQTTTRLSQIK	X;X;X;X;X;X;X;X;X;X;X;X;X;X;X;GlyGly (K);X;X;X;X;X;X;X;X;X;X;X;X;X;X;X	XXXXXXXXXXXPPPPPPPPPPPPPPPXXXXX	VAAVK(1)GTESPQTTTR	VAAVK(42.28)GTESPQTTTR	5	3	0.55138	6008
AT5G16880.1;AT5G16880.2	400;400	AT5G16880.1	AT5G16880.1	AT5G16880					AT5G16880.1 | Symbols: | Target of Myb protein 1 | chr5:5549658-5551274 FORWARD LENGTH=407;AT5G16880.2 | Symbols: | Target of Myb protein 1 | chr5:5549658-5551274 FORWARD LENGTH=407	1	62.9238	1.05297e-06	107.83	64.967	62.924	1	K	STNPDHDPKKEQSSSKNDDLIRF________	X;X;X;X;X;X;X;X;X;X;X;X;X;X;X;GlyGly (K);X;X;X;X;X;X;X;X;X;X;X;X;X;X;X	XXXXXXXXXXPPPPPPPPPPPPPXXXXXXXX	EQSSSK(1)NDDLIRF	EQSSSK(62.92)NDDLIRF	6	3	-1.4031	6017
AT5G16880.1;AT5G16880.2;AT5G16880.3	8;8;8	AT5G16880.1	AT5G16880.1	AT5G16880					AT5G16880.1 | Symbols: | Target of Myb protein 1 | chr5:5549658-5551274 FORWARD LENGTH=407;AT5G16880.2 | Symbols: | Target of Myb protein 1 | chr5:5549658-5551274 FORWARD LENGTH=407;AT5G16880.3 | Symbols: | Target of Myb protein 1 | chr5:5549658-5551021	1	64.9182	3.04934e-87	185.25	177.49	64.918	1	K	________MGDNLMDKVTAFGERLKIGGSEV	X;X;X;X;X;X;X;X;X;X;X;X;X;Oxidation (M);X;GlyGly (K);X;X;X;X;X;X;X;X;GlyGly (K);X;X;X;X;X;X	XXXXXXXXXPPPPPPPPPPPPPPXXXXXXXX	GDNLMDK(1)VTAFGER	GDNLMDK(64.92)VTAFGER	7	2	-0.99466	6018
AT5G16880.1;AT5G16880.2;AT5G16880.3	26;26;26	AT5G16880.1	AT5G16880.1	AT5G16880					AT5G16880.1 | Symbols: | Target of Myb protein 1 | chr5:5549658-5551274 FORWARD LENGTH=407;AT5G16880.2 | Symbols: | Target of Myb protein 1 | chr5:5549658-5551274 FORWARD LENGTH=407;AT5G16880.3 | Symbols: | Target of Myb protein 1 | chr5:5549658-5551021	0.999996	53.7559	1.18025e-79	85.937	66.627	85.937	1	K	AFGERLKIGGSEVSNKISAGVSSMSFKVKEL	X;X;X;X;X;X;X;X;X;X;X;X;X;X;X;GlyGly (K);X;X;X;X;X;X;X;Oxidation (M);X;X;GlyGly (K);X;GlyGly (K);X;X	XXXXXXXPPPPPPPPPPPPPPPPPPPPXXXX	IGGSEVSNK(1)ISAGVSSMSFK	IGGSEVSNK(53.76)ISAGVSSMSFK(-53.76)	9	4	-0.18814	6019
AT5G16880.1;AT5G16880.2;AT5G16880.3	37;37;37	AT5G16880.1	AT5G16880.1	AT5G16880					AT5G16880.1 | Symbols: | Target of Myb protein 1 | chr5:5549658-5551274 FORWARD LENGTH=407;AT5G16880.2 | Symbols: | Target of Myb protein 1 | chr5:5549658-5551274 FORWARD LENGTH=407;AT5G16880.3 | Symbols: | Target of Myb protein 1 | chr5:5549658-5551021	0.995588	23.5347	5.51209e-192	127.93	112.27	127.93	1	K	EVSNKISAGVSSMSFKVKELFQGPNPTDKIV	X;X;X;X;X;X;X;X;X;X;X;X;Oxidation (M);X;X;GlyGly (K);X;GlyGly (K);X;X;X;X;X;X;X;X;X;X;X;X;X	XXXXXPPPPPPPPPPPPPXXXXXXXXXXXXX	ISAGVSSMSFK(0.996)VK(0.004)	ISAGVSSMSFK(23.53)VK(-23.53)	11	2	-0.012421	6020
AT5G16880.1;AT5G16880.2;AT5G16880.3	39;39;39	AT5G16880.1	AT5G16880.1	AT5G16880					AT5G16880.1 | Symbols: | Target of Myb protein 1 | chr5:5549658-5551274 FORWARD LENGTH=407;AT5G16880.2 | Symbols: | Target of Myb protein 1 | chr5:5549658-5551274 FORWARD LENGTH=407;AT5G16880.3 | Symbols: | Target of Myb protein 1 | chr5:5549658-5551021	1	194.843	6.51122e-115	200.82	150.21	200.82	1	K	SNKISAGVSSMSFKVKELFQGPNPTDKIVED	X;X;GlyGly (K);X;X;X;X;X;X;X;Oxidation (M);X;X;X;X;GlyGly (K);X;X;X;X;X;X;X;X;X;X;X;X;X;X;X	XXXPPPPPPPPPPPPPPPPPPPPPPPPXXXX	VK(1)ELFQGPNPTDK	VK(194.84)ELFQGPNPTDK(-194.84)	2	2	-1.0647	6021
AT5G16880.1;AT5G16880.2;AT5G16880.3	17;17;17	AT5G16880.1	AT5G16880.1	AT5G16880					AT5G16880.1 | Symbols: | Target of Myb protein 1 | chr5:5549658-5551274 FORWARD LENGTH=407;AT5G16880.2 | Symbols: | Target of Myb protein 1 | chr5:5549658-5551274 FORWARD LENGTH=407;AT5G16880.3 | Symbols: | Target of Myb protein 1 | chr5:5549658-5551021	1	107.434	2.52743e-73	118.6	101.82	118.6	1	K	GDNLMDKVTAFGERLKIGGSEVSNKISAGVS	X;X;X;X;Oxidation (M);X;GlyGly (K);X;X;X;X;X;X;X;X;GlyGly (K);X;X;X;X;X;X;X;X;GlyGly (K);X;X;X;X;X;X	XXXXXXXXXXXXXXPPPPPPPPPPPXXXXXX	LK(1)IGGSEVSNK	LK(107.43)IGGSEVSNK(-107.43)	2	2	0.35349	6022
AT5G16880.1;AT5G16880.2;AT5G16880.3	234;234;234	AT5G16880.1	AT5G16880.1	AT5G16880					AT5G16880.1 | Symbols: | Target of Myb protein 1 | chr5:5549658-5551274 FORWARD LENGTH=407;AT5G16880.2 | Symbols: | Target of Myb protein 1 | chr5:5549658-5551274 FORWARD LENGTH=407;AT5G16880.3 | Symbols: | Target of Myb protein 1 | chr5:5549658-5551021	1	69.9792	4.01894e-26	69.979	45.636	69.979	1	K	IQYDVPVRSFTAEQTKEAFDIARNSIELLST	X;X;X;X;X;X;X;X;X;X;X;X;X;X;X;GlyGly (K);X;X;X;X;X;X;X;X;X;X;X;X;X;X;X	XXXXXXXXPPPPPPPPPPPPPPPXXXXXXXX	SFTAEQTK(1)EAFDIAR	SFTAEQTK(69.98)EAFDIAR	8	2	4.3106	6023
AT5G16880.1;AT5G16880.2	309;309	AT5G16880.1	AT5G16880.1	AT5G16880					AT5G16880.1 | Symbols: | Target of Myb protein 1 | chr5:5549658-5551274 FORWARD LENGTH=407;AT5G16880.2 | Symbols: | Target of Myb protein 1 | chr5:5549658-5551274 FORWARD LENGTH=407	0.5		2.51229e-10	44.968	37.163	44.968	1	K	FEALNVNDELVKTLSKYEEMNKPSAPLTSHE	X;X;X;X;X;X;X;X;X;X;X;X;X;X;X;GlyGly (K);X;X;X;Oxidation (M);X;GlyGly (K);X;X;X;X;X;X;X;X;X	XXXXXXXXXXXXPPPPPPPPPPPPPPPPPPP	TLSK(0.5)YEEMNK(0.5)PSAPLTSHEPAMIPVAEEPDDSPIHGR	TLSK(0)YEEMNK(0)PSAPLTSHEPAMIPVAEEPDDSPIHGR	4	4	-0.13384	6024
AT5G16880.1;AT5G16880.2	315;315	AT5G16880.1	AT5G16880.1	AT5G16880					AT5G16880.1 | Symbols: | Target of Myb protein 1 | chr5:5549658-5551274 FORWARD LENGTH=407;AT5G16880.2 | Symbols: | Target of Myb protein 1 | chr5:5549658-5551274 FORWARD LENGTH=407	1	64.152	3.30029e-26	64.152	57.576	64.152	1	K	NDELVKTLSKYEEMNKPSAPLTSHEPAMIPV	X;X;X;X;X;X;X;X;X;X;X;X;X;Oxidation (M);X;GlyGly (K);X;X;X;X;X;X;X;X;X;X;X;Oxidation (M);X;X;X	XXXXXXXXXXPPPPPPPPPPPPPPPPPPPPP	YEEMNK(1)PSAPLTSHEPAMIPVAEEPDDSPIHGR	YEEMNK(64.15)PSAPLTSHEPAMIPVAEEPDDSPIHGR	6	4	-0.6069	6025
AT5G16880.1;AT5G16880.2;AT5G16880.3	173;173;173	AT5G16880.1	AT5G16880.1	AT5G16880					AT5G16880.1 | Symbols: | Target of Myb protein 1 | chr5:5549658-5551274 FORWARD LENGTH=407;AT5G16880.2 | Symbols: | Target of Myb protein 1 | chr5:5549658-5551274 FORWARD LENGTH=407;AT5G16880.3 | Symbols: | Target of Myb protein 1 | chr5:5549658-5551021	0.996816	24.957	5.5543e-05	83.769	78.77	57.019	1	K	STSELRYLPVFEETYKSLKARGIRFPGRDNE	X;X;X;X;X;X;X;X;X;X;X;X;X;X;X;GlyGly (K);X;X;X;X;X;X;X;X;X;X;X;X;X;X;X	XXXXXXPPPPPPPPPPPPPXXXXXXXXXXXX	YLPVFEETYK(0.997)SLK(0.003)	YLPVFEETYK(24.96)SLK(-24.96)	10	4	0.14319	6026
AT5G16880.1;AT5G16880.2;AT5G16880.3	176;176;176	AT5G16880.1	AT5G16880.1	AT5G16880					AT5G16880.1 | Symbols: | Target of Myb protein 1 | chr5:5549658-5551274 FORWARD LENGTH=407;AT5G16880.2 | Symbols: | Target of Myb protein 1 | chr5:5549658-5551274 FORWARD LENGTH=407;AT5G16880.3 | Symbols: | Target of Myb protein 1 | chr5:5549658-5551021	0.673468	3.1439	1.10832e-17	129.85	95.976	129.85	1	K	ELRYLPVFEETYKSLKARGIRFPGRDNESLA	X;X;X;X;X;X;X;X;X;X;X;X;X;X;X;GlyGly (K);X;X;X;X;X;X;X;X;X;X;X;X;X;X;X	XXXPPPPPPPPPPPPPXXXXXXXXXXXXXXX	YLPVFEETYK(0.327)SLK(0.673)	YLPVFEETYK(-3.14)SLK(3.14)	13	2	-1.5456	6027
AT5G17190.1;AT3G03160.1	32;32	AT5G17190.1	AT5G17190.1	AT5G17190					AT5G17190.1 | Symbols: | FUNCTIONS IN: molecular_function unknown; INVOLVED IN: intracellular protein transport; LOCATED IN: endomembrane system, integral to membrane, endoplasmic reticulum; EXPRESSED IN: 23 plant structures; EXPRESSED DURING: 13 growth s	1	77.7321	0.0276493	77.732	40.174	77.732	1	K	IMVILLTMPGLDALRKGLVAVTRNLLKPFLS	X;X;X;X;X;X;X;X;X;X;X;X;X;X;X;GlyGly (K);X;X;X;X;X;X;X;X;X;X;X;X;X;X;X	XXXXXXXXXXXXXXXPPPPPPPPXXXXXXXX	K(1)GLVAVTR	K(77.73)GLVAVTR	1	2	0.26212	6028
AT5G17280.1	133	AT5G17280.1	AT5G17280.1	AT5G17280					AT5G17280.1 | Symbols: | CONTAINS InterPro DOMAIN/s: Oxidoreductase-like, N-terminal (InterPro:IPR019180); Has 1807 Blast hits to 1807 proteins in 277 species: Archae - 0; Bacteria - 0; Metazoa - 736; Fungi - 347; Plants - 385; Viruses - 0; Other Eukaryot	1	44.3093	0.0385224	44.309	22.846	44.309	1	K	YDELEDYNKQLSGETKSI_____________	X;X;X;X;X;X;X;X;X;X;X;X;X;X;X;GlyGly (K);X;X;X;X;X;X;X;X;X;X;X;X;X;X;X	XXXXXXXXXPPPPPPPPPXXXXXXXXXXXXX	QLSGETK(1)SI	QLSGETK(44.31)SI	7	3	1.7713	6030
AT5G17340.1	101	AT5G17340.1	AT5G17340.1	AT5G17340					AT5G17340.1 | Symbols: | Putative membrane lipoprotein | chr5:5715736-5716218 REVERSE LENGTH=160	1	66.3974	0.0351216	68.016	12.003	68.016	1	K	LADCKDVKTCLADIAKAFFTRKPAIGLDCCA	X;X;X;X;X;X;X;X;X;X;X;X;X;X;X;GlyGly (K);X;X;X;X;X;X;X;X;X;X;X;X;X;X;X	XXXXXPPPPPPPPPPPXXXXXXXXXXXXXXX	DVKTCLADIAK(1)	DVK(-66.4)TCLADIAK(66.4)	11	2	2.0655	6038
AT5G17350.1	139	AT5G17350.1	AT5G17350.1	AT5G17350					AT5G17350.1 | Symbols: | unknown protein; FUNCTIONS IN: molecular_function unknown; INVOLVED IN: N-terminal protein myristoylation; LOCATED IN: cellular_component unknown; EXPRESSED IN: 15 plant structures; EXPRESSED DURING: 8 growth stages; BEST Arabidop	0.99994	42.1841	3.05393e-13	93.958	78.069	93.958	1	K	HNNGRVSPDGEGDDVKVISAGSKLNLEDIEE	X;X;X;X;X;X;X;X;X;X;X;X;X;X;X;GlyGly (K);X;X;X;X;X;X;X;X;X;X;X;X;X;X;X	XXXXXPPPPPPPPPPPPPPPPPPXXXXXXXX	VSPDGEGDDVK(1)VISAGSK	VSPDGEGDDVK(42.18)VISAGSK(-42.18)	11	2	1.0886	6039
AT5G17380.1	4	AT5G17380.1	AT5G17380.1	AT5G17380					AT5G17380.1 | Symbols: | Thiamine pyrophosphate dependent pyruvate decarboxylase family protein | chr5:5724920-5726720 REVERSE LENGTH=572	1	79.9695	4.71335e-09	79.97	68.496	79.97	1	K	____________MADKSETTPPSIDGNVLVA	X;X;X;X;X;X;X;X;X;X;X;X;X;X;X;GlyGly (K);X;X;X;X;X;X;X;X;X;X;X;X;X;X;X	XXXXXXXXXXXXXPPPPPPPPPPPPPPPPPP	ADK(1)SETTPPSIDGNVLVAK	ADK(79.97)SETTPPSIDGNVLVAK(-79.97)	3	3	-1.7453	6040
AT5G17380.1	215	AT5G17380.1	AT5G17380.1	AT5G17380					AT5G17380.1 | Symbols: | Thiamine pyrophosphate dependent pyruvate decarboxylase family protein | chr5:5724920-5726720 REVERSE LENGTH=572	1	95.0987	1.01488e-13	95.099	86.558	95.099	1	K	GSLRSEIESAVSLLRKAERPLIVFGKGAAYS	X;X;X;X;X;X;X;X;X;X;X;X;X;X;X;GlyGly (K);X;X;X;X;X;X;X;X;X;X;X;X;X;X;X	XXXXXXXXXXXXXXXPPPPPPPPPPPXXXXX	K(1)AERPLIVFGK	K(95.1)AERPLIVFGK(-95.1)	1	2	0.62479	6041
AT5G17760.1;AT5G17760.2	85;85	AT5G17760.1	AT5G17760.1	AT5G17760					AT5G17760.1 | Symbols: | P-loop containing nucleoside triphosphate hydrolases superfamily protein | chr5:5860591-5862301 REVERSE LENGTH=505;AT5G17760.2 | Symbols: | P-loop containing nucleoside triphosphate hydrolases superfamily protein | chr5:5861276-5	1	42.0945	2.31588e-10	42.095	24.693	42.095	1	K	MNNEIYRAAQTYLSTKISPDAVRLRISKGHK	X;X;X;X;X;X;X;X;X;X;X;X;X;X;X;GlyGly (K);X;X;X;X;X;X;X;X;X;X;X;X;X;X;X	XXXXXXXPPPPPPPPPPPPPPPPXXXXXXXX	AAQTYLSTK(1)ISPDAVR	AAQTYLSTK(42.09)ISPDAVR	9	3	3.7258	6045
AT5G17760.1	368	AT5G17760.1	AT5G17760.1	AT5G17760					AT5G17760.1 | Symbols: | P-loop containing nucleoside triphosphate hydrolases superfamily protein | chr5:5860591-5862301 REVERSE LENGTH=505	1	113.219	2.7614e-05	113.22	54.543	113.22	1	K	SSCGDERIIIFTTNHKDRLDPALLRPGRMDM	X;X;X;X;X;X;X;X;X;X;X;X;X;X;X;GlyGly (K);X;X;X;X;X;X;X;X;X;X;X;X;X;X;X	XXXXXXXPPPPPPPPPPPXXXXXXXXXXXXX	IIIFTTNHK(1)DR	IIIFTTNHK(113.22)DR	9	2	1.38	6046
AT5G18130.1;AT5G18130.2	127;127	AT5G18130.1	AT5G18130.1	AT5G18130					AT5G18130.1 | Symbols: | unknown protein; BEST Arabidopsis thaliana protein match is: unknown protein (TAIR:AT3G03870.2); Has 1807 Blast hits to 1807 proteins in 277 species: Archae - 0; Bacteria - 0; Metazoa - 736; Fungi - 347; Plants - 385; Viruses - 0;	1	53.5687	0.0268437	53.569	38.878	53.569	1	K	RITFKKSKETEFADMKIDSPAARFTSPLPQN	X;X;X;X;X;X;X;X;X;X;X;X;X;X;Oxidation (M);GlyGly (K);X;X;X;X;X;X;X;X;X;X;X;X;X;X;X	XXXXXXXXPPPPPPPPPPPPPPPXXXXXXXX	ETEFADMK(1)IDSPAAR	ETEFADMK(53.57)IDSPAAR	8	2	1.3064	6073
AT5G18130.1;AT5G18130.2	176;176	AT5G18130.1	AT5G18130.1	AT5G18130					AT5G18130.1 | Symbols: | unknown protein; BEST Arabidopsis thaliana protein match is: unknown protein (TAIR:AT3G03870.2); Has 1807 Blast hits to 1807 proteins in 277 species: Archae - 0; Bacteria - 0; Metazoa - 736; Fungi - 347; Plants - 385; Viruses - 0;	1	48.9444	0.00272389	48.944	39.186	48.944	1	K	IMGSEVEESSDLSSKKEVDWDEGERTNLWKK	X;X;X;X;X;X;X;X;X;X;X;X;X;X;X;GlyGly (K);X;X;X;X;X;X;X;X;X;X;X;X;X;X;X	XXXXXXXXXXXXXXXPPPPPPPPPPXXXXXX	K(1)EVDWDEGER	K(48.94)EVDWDEGER	1	3	-0.6025	6074
AT5G18130.1;AT5G18130.2	228;228	AT5G18130.1	AT5G18130.1	AT5G18130					AT5G18130.1 | Symbols: | unknown protein; BEST Arabidopsis thaliana protein match is: unknown protein (TAIR:AT3G03870.2); Has 1807 Blast hits to 1807 proteins in 277 species: Archae - 0; Bacteria - 0; Metazoa - 736; Fungi - 347; Plants - 385; Viruses - 0;	1	106.286	0.0411244	106.29	51.761	106.29	1	K	VFFLGHNSSIQGGRNKNQILRFQIYSDDNKR	X;X;X;X;X;X;X;X;X;X;X;X;X;X;X;GlyGly (K);X;X;X;X;X;X;X;X;X;X;X;X;X;GlyGly (K);X	XXXXXXXXXXXXXXPPPPPPPXXXXXXXXXX	NK(1)NQILR	NK(106.29)NQILR	2	2	0.14101	6075
AT5G18500.2;AT5G18500.1	99;99	AT5G18500.2	AT5G18500.2	AT5G18500					AT5G18500.2 | Symbols: | Protein kinase superfamily protein | chr5:6139263-6141283 FORWARD LENGTH=484;AT5G18500.1 | Symbols: | Protein kinase superfamily protein | chr5:6139263-6141283 FORWARD LENGTH=484	0.99331	23.912	0.00146247	47.288	28.557	47.288	1	K	GYPSISEKFGDKEPEKGIKAESENGDSSRSG	X;X;X;X;X;X;X;X;X;X;X;X;X;X;X;GlyGly (K);X;X;X;X;X;X;X;X;X;X;X;X;X;X;X	XXXXXXXXPPPPPPPPPPPXXXXXXXXXXXX	FGDK(0.004)EPEK(0.993)GIK(0.003)	FGDK(-23.91)EPEK(23.91)GIK(-25.73)	8	4	0.62522	6080
AT5G18500.2;AT5G18500.1	205;205	AT5G18500.2	AT5G18500.2	AT5G18500					AT5G18500.2 | Symbols: | Protein kinase superfamily protein | chr5:6139263-6141283 FORWARD LENGTH=484;AT5G18500.1 | Symbols: | Protein kinase superfamily protein | chr5:6139263-6141283 FORWARD LENGTH=484	1	129.889	6.24751e-13	129.89	65.849	129.89	1	K	PVAVKKLLNNLGQADKDFRVEVEAIGHVRHK	X;X;X;X;X;X;X;X;X;X;X;X;X;X;X;GlyGly (K);X;X;X;X;X;X;X;X;X;X;X;X;X;X;X	XXXXXXPPPPPPPPPPPPPXXXXXXXXXXXX	LLNNLGQADK(1)DFR	LLNNLGQADK(129.89)DFR	10	2	0.41762	6081
AT5G18500.2;AT5G18500.1	303;303	AT5G18500.2	AT5G18500.2	AT5G18500					AT5G18500.2 | Symbols: | Protein kinase superfamily protein | chr5:6139263-6141283 FORWARD LENGTH=484;AT5G18500.1 | Symbols: | Protein kinase superfamily protein | chr5:6139263-6141283 FORWARD LENGTH=484	0.82888	6.8519	0.00362808	92.866	75.002	92.866	1	K	VVHRDIKSSNILIDDKFNSKISDFGLAKLLG	X;X;X;X;X;X;X;X;X;X;X;X;X;X;X;GlyGly (K);X;X;X;X;X;X;X;X;X;X;X;X;X;X;X	XXXXXXXPPPPPPPPPPPPPXXXXXXXXXXX	SSNILIDDK(0.829)FNSK(0.171)	SSNILIDDK(6.85)FNSK(-6.85)	9	2	-2.0319	6082
AT5G18610.2;AT5G18610.1	201;201	AT5G18610.2	AT5G18610.2	AT5G18610					AT5G18610.2 | Symbols: | Protein kinase superfamily protein | chr5:6192736-6195371 FORWARD LENGTH=513;AT5G18610.1 | Symbols: | Protein kinase superfamily protein | chr5:6192736-6195371 FORWARD LENGTH=513	1	40.2372	3.3777e-08	42.958	26.019	40.237	1	K	TIAAGAAKGLEYLHDKANPPVIYRDLKSSNI	X;X;X;X;X;X;X;X;X;X;X;X;X;X;X;GlyGly (K);X;X;X;X;X;X;X;X;X;X;X;X;X;X;X	XXXXXXXXPPPPPPPPPPPPPPPPXXXXXXX	GLEYLHDK(1)ANPPVIYR	GLEYLHDK(40.24)ANPPVIYR	8	4	0.2618	6083
AT5G19090.1;AT5G19090.3;AT5G19090.2;AT3G06130.2;AT3G06130.1	3;3;3;3;3	AT5G19090.1	AT5G19090.1	AT5G19090					AT5G19090.1 | Symbols: | Heavy metal transport/detoxification superfamily protein | chr5:6387910-6389855 FORWARD LENGTH=587;AT5G19090.3 | Symbols: | Heavy metal transport/detoxification superfamily protein | chr5:6387910-6389855 FORWARD LENGTH=465;AT5G	1	87.6162	0.00357636	87.616	43.912	87.616	1	K	_____________MSKEEFMKIQTCVLKVNI	X;X;X;X;X;X;X;X;X;X;X;X;X;X;X;GlyGly (K);X;X;X;Oxidation (M);X;X;X;X;X;X;X;X;X;X;X	XXXXXXXXXXXXXXPPPPPPPXXXXXXXXXX	SK(1)EEFMK	SK(87.62)EEFMK(-87.62)	2	2	-0.44737	6089
AT5G19230.1	47	AT5G19230.1	AT5G19230.1	AT5G19230					AT5G19230.1 | Symbols: | Glycoprotein membrane precursor GPI-anchored | chr5:6467636-6468337 FORWARD LENGTH=189	0.993061	21.5567	0.0320446	41.164	13.25	41.164	1	K	LLLTVFNKYRTGLNLKTLTKNENAECLADEV	X;X;X;X;X;X;X;X;X;X;X;X;X;X;X;GlyGly (K);X;X;X;X;X;X;X;X;X;X;X;X;X;X;X	XXXXXXXXXXPPPPPPPPPPXXXXXXXXXXX	TGLNLK(0.993)TLTK(0.007)	TGLNLK(21.56)TLTK(-21.56)	6	3	0.079266	6091
AT5G19510.1	46	AT5G19510.1	AT5G19510.1	AT5G19510					AT5G19510.1 | Symbols: | Translation elongation factor EF1B/ribosomal protein S6 family protein | chr5:6581854-6583137 REVERSE LENGTH=224	0.999933	41.7231	0.00048586	51.888	41.966	51.888	1	K	QLSVDDVKVYAAVPVKPSDAFPNASKWYESV	X;X;X;X;X;X;X;X;X;X;X;X;X;X;X;GlyGly (K);X;X;X;X;X;X;X;X;X;X;X;X;X;X;X	XXXXXXXXPPPPPPPPPPPPPPPPPPXXXXX	VYAAVPVK(1)PSDAFPNASK	VYAAVPVK(41.72)PSDAFPNASK(-41.72)	8	4	-0.18501	6100
AT5G19970.1	126	AT5G19970.1	AT5G19970.1	AT5G19970					AT5G19970.1 | Symbols: | unknown protein; Has 1807 Blast hits to 1807 proteins in 277 species: Archae - 0; Bacteria - 0; Metazoa - 736; Fungi - 347; Plants - 385; Viruses - 0; Other Eukaryotes - 339 (source: NCBI BLink). | chr5:6747550-6748641 FORWARD LEN	1	59.8981	0.00754308	59.898	43.645	59.898	1	K	PLGPRGTSSWRRSGMKLVPDPSNPSHFRFMF	X;X;X;X;X;X;X;X;X;X;X;X;X;X;Oxidation (M);GlyGly (K);X;X;X;X;X;X;X;X;X;X;X;X;X;X;X	XXXXXXXXXXXXPPPPPPPPPPPPPPPPXXX	SGMK(1)LVPDPSNPSHFR	SGMK(59.9)LVPDPSNPSHFR	4	2	2.3238	6108
AT5G20000.1	34	AT5G20000.1	AT5G20000.1	AT5G20000					AT5G20000.1 | Symbols: | AAA-type ATPase family protein | chr5:6756915-6759550 FORWARD LENGTH=419	1	44.2378	7.77716e-11	44.238	27.553	44.238	1	K	CNVKGAAAKQGEGLNKYYLQHLDELQRLQRE	X;X;X;X;X;X;X;X;X;X;X;X;X;X;X;GlyGly (K);X;X;X;X;X;X;X;X;X;X;X;X;X;X;X	XXXXXXXXXPPPPPPPPPPPPPPPPPPXXXX	QGEGLNK(1)YYLQHLDELQR	QGEGLNK(44.24)YYLQHLDELQR	7	3	0.50452	6118
AT5G20165.2;AT5G20165.1	35;35	AT5G20165.2	AT5G20165.2	AT5G20165					AT5G20165.2 | Symbols: | unknown protein; FUNCTIONS IN: molecular_function unknown; INVOLVED IN: biological_process unknown; LOCATED IN: endomembrane system; CONTAINS InterPro DOMAIN/s: Protein of unknown function DUF1242 (InterPro:IPR009653); Has 285 Bla	1	45.8629	0.0183099	45.863	26.109	45.863	1	K	TCTYLKMQFPAILEQKTGFRGFFWKAARIDS	X;X;X;X;X;X;Oxidation (M);X;X;X;X;X;X;X;X;GlyGly (K);X;X;X;X;X;X;X;X;X;X;X;X;X;X;X	XXXXXXPPPPPPPPPPPPPPXXXXXXXXXXX	MQFPAILEQK(1)TGFR	MQFPAILEQK(45.86)TGFR	10	3	-1.4085	6124
AT5G20290.1;AT5G59240.1	211;197	AT5G20290.1;AT5G59240.1	AT5G20290.1	AT5G20290					AT5G20290.1 | Symbols: | Ribosomal protein S8e family protein | chr5:6851695-6853012 REVERSE LENGTH=222;AT5G59240.1 | Symbols: | Ribosomal protein S8e family protein | chr5:23902626-23903670 REVERSE LENGTH=210	0.683241	3.33845	0.00120519	46.746	35.1	46.746	1	K	ADGYILEGKELEFYMKKIQKKKGKGAA____;ADGYILEGKELEFYMKKLQKKKGKNAGAA__	X;X;X;X;X;X;X;X;X;X;X;X;X;X;Oxidation (M);GlyGly (K);X;X;X;X;X;X;X;X;X;X;X;X;X;X;X	PPPPPPPPPPPPPPPPXXXXXXXXXXXXXXX	ADGYILEGK(0.317)ELEFYMK(0.683)	ADGYILEGK(-3.34)ELEFYMK(3.34)	16	3	2.5359	6131
AT5G20290.1	151	AT5G20290.1	AT5G20290.1	AT5G20290					AT5G20290.1 | Symbols: | Ribosomal protein S8e family protein | chr5:6851695-6853012 REVERSE LENGTH=222	0.872535	8.3539	3.17457e-16	56.407	46.619	56.407	1	K	GEEGEEAAVAAPEEVKKSNHLLRKIASRQEG	X;X;X;X;X;X;X;X;X;X;X;X;X;X;X;GlyGly (K);X;X;X;X;X;X;X;X;X;X;X;X;X;X;X	PPPPPPPPPPPPPPPPPXXXXXXXXXXXXXX	DGEEGEEAAVAAPEEVK(0.873)K(0.127)	DGEEGEEAAVAAPEEVK(8.35)K(-8.35)	17	3	-0.69009	6132
AT5G20290.1	152	AT5G20290.1	AT5G20290.1	AT5G20290					AT5G20290.1 | Symbols: | Ribosomal protein S8e family protein | chr5:6851695-6853012 REVERSE LENGTH=222	0.60455	1.84341	2.29545e-26	128.68	119.35	128.68	1	K	EEGEEAAVAAPEEVKKSNHLLRKIASRQEGR	X;X;X;X;X;X;X;X;X;X;X;X;X;X;X;GlyGly (K);X;X;X;X;X;X;X;X;X;X;X;X;X;X;X	PPPPPPPPPPPPPPPPXXXXXXXXXXXXXXX	DGEEGEEAAVAAPEEVK(0.395)K(0.605)	DGEEGEEAAVAAPEEVK(-1.84)K(1.84)	18	2	1.5322	6133
AT5G20290.1	134	AT5G20290.1	AT5G20290.1	AT5G20290					AT5G20290.1 | Symbols: | Ribosomal protein S8e family protein | chr5:6851695-6853012 REVERSE LENGTH=222	1	79.4428	1.09215e-13	89.231	78.284	89.231	1	K	GVELGRKKKSASSTKKDGEEGEEAAVAAPEE	X;X;X;X;X;X;X;X;X;X;X;X;X;X;X;GlyGly (K);X;X;X;X;X;X;X;X;X;X;X;X;X;X;X	XXXXXXXXXXXXXXXPPPPPPPPPPPPPPPP	K(1)DGEEGEEAAVAAPEEVK	K(79.44)DGEEGEEAAVAAPEEVK(-79.44)	1	2	0.35529	6134
AT5G20290.1;AT5G59240.1	42;42	AT5G20290.1;AT5G59240.1	AT5G20290.1	AT5G20290					AT5G20290.1 | Symbols: | Ribosomal protein S8e family protein | chr5:6851695-6853012 REVERSE LENGTH=222;AT5G59240.1 | Symbols: | Ribosomal protein S8e family protein | chr5:23902626-23903670 REVERSE LENGTH=210	1	98.2993	0.0363344	98.299	22.445	98.299	1	K	YELGRQPANTKLSSNKTVRRIRVRGGNVKWR;YEMGRQPANTKLSSNKTVRRIRVRGGNVKWR	X;X;X;X;X;X;X;X;X;X;X;X;X;X;X;GlyGly (K);X;X;X;X;X;X;X;X;X;X;X;X;X;X;X	XXXXXXXXXXXPPPPPPPPXXXXXXXXXXXX	LSSNK(1)TVR	LSSNK(98.3)TVR	5	2	1.5586	6135
AT5G20890.1	217	AT5G20890.1	AT5G20890.1	AT5G20890					AT5G20890.1 | Symbols: | TCP-1/cpn60 chaperonin family protein | chr5:7087020-7089906 REVERSE LENGTH=527	0.832942	6.97747	0.000674685	41.242	28.974	41.242	1	K	GSLKDSFLDEGFILDKKIGIGQPKRIENANI	X;X;X;X;X;X;X;X;X;X;X;X;X;X;X;GlyGly (K);X;X;X;X;X;X;X;X;X;X;X;X;X;X;X	XXXXPPPPPPPPPPPPPXXXXXXXXXXXXXX	DSFLDEGFILDK(0.833)K(0.167)	DSFLDEGFILDK(6.98)K(-6.98)	12	4	2.7117	6141
AT5G20890.1	144	AT5G20890.1	AT5G20890.1	AT5G20890					AT5G20890.1 | Symbols: | TCP-1/cpn60 chaperonin family protein | chr5:7087020-7089906 REVERSE LENGTH=527	0.997523	26.0501	0.000931597	51.436	51.436	51.436	1	K	SECARNALLKRVIDNKDNAEKFRSDLLKIAM	X;X;X;X;X;X;X;X;X;X;X;X;X;X;X;GlyGly (K);X;X;X;X;X;X;X;X;X;X;X;X;X;X;X	XXXXXXXXXXXPPPPPPPPPPXXXXXXXXXX	VIDNK(0.998)DNAEK(0.002)	VIDNK(26.05)DNAEK(-26.05)	5	4	1.4679	6142
AT5G20970.1	132	AT5G20970.1	AT5G20970.1	AT5G20970					AT5G20970.1 | Symbols: | HSP20-like chaperones superfamily protein | chr5:7123132-7124001 FORWARD LENGTH=249	0.999738	35.8186	0.0126098	53.683	49.384	53.683	1	K	QHERKQGQGPKAMVEKPSGGKTDQLKHDAQQ	X;X;X;X;X;X;X;X;X;X;X;X;Oxidation (M);X;X;GlyGly (K);X;X;X;X;X;X;X;X;X;GlyGly (K);X;X;X;X;X	XXXXXXXXXXXPPPPPPPPPPXXXXXXXXXX	AMVEK(1)PSGGK	AMVEK(35.82)PSGGK(-35.82)	5	4	0.13832	6155
AT5G20970.1	209	AT5G20970.1	AT5G20970.1	AT5G20970					AT5G20970.1 | Symbols: | HSP20-like chaperones superfamily protein | chr5:7123132-7124001 FORWARD LENGTH=249	0.989859	19.8949	1.67262e-18	48.659	23.186	48.659	1	K	AKWFEKYKEATGNVVKEAKNKRQLLCNLAAS	X;X;X;X;X;X;X;X;X;X;X;X;X;X;X;GlyGly (K);X;X;X;X;X;X;X;X;X;X;X;X;X;X;X	XXXXXXXXPPPPPPPPPPPXXXXXXXXXXXX	EATGNVVK(0.99)EAK(0.01)	EATGNVVK(19.89)EAK(-19.89)	8	3	-0.5853	6156
AT5G20970.1	156	AT5G20970.1	AT5G20970.1	AT5G20970					AT5G20970.1 | Symbols: | HSP20-like chaperones superfamily protein | chr5:7123132-7124001 FORWARD LENGTH=249	0.999999	59.552	1.6937e-05	78.763	71.561	78.763	1	K	LKHDAQQLKHDAQQLKHDAQQKAREVVQSGK	X;GlyGly (K);X;X;X;X;X;X;X;X;X;X;X;X;X;GlyGly (K);X;X;X;X;X;X;X;X;X;X;X;X;X;X;X	XXXXXXXXXPPPPPPPPPPPPPXXXXXXXXX	HDAQQLK(1)HDAQQK	HDAQQLK(59.55)HDAQQK(-59.55)	7	3	0.74817	6157
AT5G20970.1	142	AT5G20970.1	AT5G20970.1	AT5G20970					AT5G20970.1 | Symbols: | HSP20-like chaperones superfamily protein | chr5:7123132-7124001 FORWARD LENGTH=249	0.999982	47.4915	0.00021987	60.628	38.43	60.628	1	K	KAMVEKPSGGKTDQLKHDAQQLKHDAQQLKH	X;X;Oxidation (M);X;X;GlyGly (K);X;X;X;X;X;X;X;X;X;GlyGly (K);X;X;X;X;X;X;X;X;X;X;X;X;X;GlyGly (K);X	XXXXXXXXXXXPPPPPPPPPPPPXXXXXXXX	TDQLK(1)HDAQQLK	TDQLK(47.49)HDAQQLK(-47.49)	5	3	-0.061949	6158
AT5G22020.1	365	AT5G22020.1	AT5G22020.1	AT5G22020					AT5G22020.1 | Symbols: | Calcium-dependent phosphotriesterase superfamily protein | chr5:7287878-7289357 REVERSE LENGTH=395	1	69.0102	0.00483065	69.01	42.412	69.01	1	K	SPEGKLMHVLEDSEGKVVRSVSEVEEKDGKL	X;X;X;X;X;X;Oxidation (M);X;X;X;X;X;X;X;X;GlyGly (K);X;X;X;X;X;X;X;X;X;X;X;X;X;X;X	XXXXXPPPPPPPPPPPPPPXXXXXXXXXXXX	LMHVLEDSEGK(1)VVR	LMHVLEDSEGK(69.01)VVR	11	2	-0.34579	6164
AT5G22050.1;AT5G22050.2	63;63	AT5G22050.1	AT5G22050.1	AT5G22050					AT5G22050.1 | Symbols: | Protein kinase superfamily protein | chr5:7301467-7303209 FORWARD LENGTH=299;AT5G22050.2 | Symbols: | Protein kinase superfamily protein | chr5:7301467-7303209 FORWARD LENGTH=307	1	63.7881	0.0105599	78.939	44.85	78.939	1	K	VIYTNYHGSAYRAKFKGGEVALVKELTALDL	X;X;X;X;X;X;X;X;X;X;X;X;X;X;X;GlyGly (K);X;X;X;X;X;X;X;X;X;X;X;X;X;X;X	XXXXXXXXXXXXXXPPPPPPPPPPXXXXXXX	FK(1)GGEVALVK	FK(63.79)GGEVALVK(-63.79)	2	2	-0.75147	6165
AT5G22080.1;AT5G22080.2	5;5	AT5G22080.1	AT5G22080.1	AT5G22080					AT5G22080.1 | Symbols: | Chaperone DnaJ-domain superfamily protein | chr5:7310600-7313540 REVERSE LENGTH=246;AT5G22080.2 | Symbols: | Chaperone DnaJ-domain superfamily protein | chr5:7310600-7313540 REVERSE LENGTH=228	1	66.4975	0.000339115	66.498	38.877	66.498	1	K	___________MGEVKVDDDAILKSFLAEVG	X;X;X;X;X;X;X;X;X;X;X;X;X;X;X;GlyGly (K);X;X;X;X;X;X;X;X;X;X;X;X;X;X;X	XXXXXXXXXXXXPPPPPPPPPPPPXXXXXXX	GEVK(1)VDDDAILK	GEVK(66.5)VDDDAILK(-66.5)	4	3	-0.0060763	6167
AT5G22140.1;AT5G22140.2	120;66	AT5G22140.1	AT5G22140.1	AT5G22140					AT5G22140.1 | Symbols: | FAD/NAD(P)-binding oxidoreductase family protein | chr5:7340284-7341657 REVERSE LENGTH=365;AT5G22140.2 | Symbols: | FAD/NAD(P)-binding oxidoreductase family protein | chr5:7340284-7341398 REVERSE LENGTH=311	0.999971	45.3024	9.65554e-06	45.33	33.354	45.33	1	K	IATGHNDLFPKTRQEKLSHYQSEYEKIKSSG	X;X;X;X;X;X;X;X;X;X;X;X;X;X;X;GlyGly (K);X;X;X;X;X;X;X;X;X;X;X;X;X;X;X	XXXXXXXXXXXPPPPPPPPPPPPPPPXXXXX	TRQEK(1)LSHYQSEYEK	TRQEK(45.3)LSHYQSEYEK(-45.3)	5	4	-1.3573	6168
AT5G22140.1;AT5G22140.2	69;15	AT5G22140.1	AT5G22140.1	AT5G22140					AT5G22140.1 | Symbols: | FAD/NAD(P)-binding oxidoreductase family protein | chr5:7340284-7341657 REVERSE LENGTH=365;AT5G22140.2 | Symbols: | FAD/NAD(P)-binding oxidoreductase family protein | chr5:7340284-7341398 REVERSE LENGTH=311	0.999754	36.0903	9.50259e-20	72.006	39.997	60.434	1	K	SMVEPKFAERTVINHKSYLKQGRLVTSPAIN	X;X;X;X;X;X;X;X;X;X;X;X;X;X;X;GlyGly (K);X;X;X;X;X;X;X;X;X;X;X;X;X;X;X	XXXXXXXXXXPPPPPPPPPPXXXXXXXXXXX	TVINHK(1)SYLK	TVINHK(36.09)SYLK(-36.09)	6	3	0.75679	6169
AT5G22140.1;AT5G22140.2	167;113	AT5G22140.1	AT5G22140.1	AT5G22140					AT5G22140.1 | Symbols: | FAD/NAD(P)-binding oxidoreductase family protein | chr5:7340284-7341657 REVERSE LENGTH=365;AT5G22140.2 | Symbols: | FAD/NAD(P)-binding oxidoreductase family protein | chr5:7340284-7341398 REVERSE LENGTH=311	1	68.7868	0.040321	68.787	33.293	68.787	1	K	EIAVDFPEKKVTLVHKGPRLLEFVGQKAADK	X;X;X;X;X;X;X;X;X;X;X;X;X;X;X;GlyGly (K);X;X;X;X;X;X;X;X;X;X;GlyGly (K);X;X;X;X	XXXXXXXXXXPPPPPPPPPXXXXXXXXXXXX	VTLVHK(1)GPR	VTLVHK(68.79)GPR	6	2	-0.5015	6170
AT5G22480.1	4	AT5G22480.1	AT5G22480.1	AT5G22480					AT5G22480.1 | Symbols: | ZPR1 zinc-finger domain protein | chr5:7451643-7456168 REVERSE LENGTH=493	1	59.7573	0.00032898	88.681	80.168	59.757	1	K	____________MDNKNDQDIDVRSVVEAVS	X;X;X;X;X;X;X;X;X;X;X;X;Oxidation (M);X;X;GlyGly (K);X;X;X;X;X;X;X;X;X;X;X;X;X;X;X	XXXXXXXXXXXXPPPPPPPPPPPPXXXXXXX	MDNK(1)NDQDIDVR	MDNK(59.76)NDQDIDVR	4	2	-0.54287	6172
AT5G23350.1	207	AT5G23350.1	AT5G23350.1	AT5G23350					AT5G23350.1 | Symbols: | GRAM domain-containing protein / ABA-responsive protein-related | chr5:7858545-7859387 REVERSE LENGTH=280	1	91.3133	0.00453757	91.313	59.819	91.313	1	K	FISSKKIAFCSERSIKVASPQGVLSRVHYKV	X;X;X;X;X;X;X;X;X;X;X;X;X;X;X;GlyGly (K);X;X;X;X;X;X;X;X;X;X;X;X;X;X;X	XXXXXXXXXXXXXPPPPPPPPPPPPPXXXXX	SIK(1)VASPQGVLSR	SIK(91.31)VASPQGVLSR	3	2	0.016338	6198
AT5G23510.2	287	AT5G23510.2	AT5G23510.2	AT5G23510					AT5G23510.2 | Symbols: | unknown protein; LOCATED IN: cellular_component unknown; BEST Arabidopsis thaliana protein match is: unknown protein (TAIR:AT5G23490.1); Has 30201 Blast hits to 17322 proteins in 780 species: Archae - 12; Bacteria - 1396; Metazoa	1	64.2645	0.00433784	64.265	32.975	64.265	1	K	ISSRDEIVLTLRSFIKTALQRGKKGFKIGEV	X;X;X;X;X;X;X;X;X;X;X;X;X;X;X;GlyGly (K);X;X;X;X;X;X;X;X;X;X;X;X;X;X;X	XXXXXXXXXXXXPPPPPPPPPXXXXXXXXXX	SFIK(1)TALQR	SFIK(64.26)TALQR	4	2	0.72402	6200
AT5G23540.1;AT5G23540.2	151;102	AT5G23540.1	AT5G23540.1	AT5G23540					AT5G23540.1 | Symbols: | Mov34/MPN/PAD-1 family protein | chr5:7937772-7939339 FORWARD LENGTH=308;AT5G23540.2 | Symbols: | Mov34/MPN/PAD-1 family protein | chr5:7938109-7939339 FORWARD LENGTH=259	0.995667	23.6131	1.01401e-148	92.239	77.267	92.239	1	K	NQRAVAVVVDPIQSVKGKVVIDAFRSINPQT	X;X;X;X;X;X;X;X;X;X;X;X;X;X;X;GlyGly (K);X;GlyGly (K);X;X;X;X;X;X;X;X;X;X;X;X;X	XXXPPPPPPPPPPPPPPPXXXXXXXXXXXXX	AVAVVVDPIQSVK(0.996)GK(0.004)	AVAVVVDPIQSVK(23.61)GK(-23.61)	13	2	0.17455	6204
AT5G23540.1;AT5G23540.2	153;104	AT5G23540.1	AT5G23540.1	AT5G23540					AT5G23540.1 | Symbols: | Mov34/MPN/PAD-1 family protein | chr5:7937772-7939339 FORWARD LENGTH=308;AT5G23540.2 | Symbols: | Mov34/MPN/PAD-1 family protein | chr5:7938109-7939339 FORWARD LENGTH=259	1	48.1575	1.52655e-104	192.55	159.32	48.157	1	K	RAVAVVVDPIQSVKGKVVIDAFRSINPQTIM	X;X;X;X;X;X;X;X;X;X;X;X;X;X;X;GlyGly (K);X;X;X;X;X;X;X;X;X;X;X;X;X;X;Oxidation (M)	XPPPPPPPPPPPPPPPPPPPPPPXXXXXXXX	GK(1)VVIDAFR	GK(48.16)VVIDAFR	2	2	-0.15301	6205
AT5G23540.1;AT5G23540.2	268;219	AT5G23540.1	AT5G23540.1	AT5G23540					AT5G23540.1 | Symbols: | Mov34/MPN/PAD-1 family protein | chr5:7937772-7939339 FORWARD LENGTH=308;AT5G23540.2 | Symbols: | Mov34/MPN/PAD-1 family protein | chr5:7938109-7939339 FORWARD LENGTH=259	1	82.9755	9.57646e-275	164.09	152.3	82.975	1	K	KYNKAVQEEDELSPEKLAIVNVGRQDAKKHL	X;X;X;X;X;X;X;X;X;X;X;X;X;X;X;GlyGly (K);X;X;X;X;X;X;X;X;X;X;X;X;X;X;X	XXXXPPPPPPPPPPPPPPPPPPPPXXXXXXX	AVQEEDELSPEK(1)LAIVNVGR	AVQEEDELSPEK(82.98)LAIVNVGR	12	3	0.53379	6206
AT5G23540.1;AT5G23540.2	221;172	AT5G23540.1	AT5G23540.1	AT5G23540					AT5G23540.1 | Symbols: | Mov34/MPN/PAD-1 family protein | chr5:7937772-7939339 FORWARD LENGTH=308;AT5G23540.2 | Symbols: | Mov34/MPN/PAD-1 family protein | chr5:7938109-7939339 FORWARD LENGTH=259	0.905958	9.83785	0.0109021	45.718	24.564	45.718	1	K	YRKNELEEKMLLNLHKKKWTDGLTLRRFDTH	X;X;X;X;X;X;X;X;X;Oxidation (M);X;X;X;X;X;GlyGly (K);X;X;X;X;X;X;X;X;X;X;X;X;X;X;X	XXXXXXXXXPPPPPPPPXXXXXXXXXXXXXX	MLLNLHK(0.906)K(0.094)	MLLNLHK(9.84)K(-9.84)	7	4	-1.1617	6207
AT5G23540.1;AT5G23540.2	256;207	AT5G23540.1	AT5G23540.1	AT5G23540					AT5G23540.1 | Symbols: | Mov34/MPN/PAD-1 family protein | chr5:7937772-7939339 FORWARD LENGTH=308;AT5G23540.2 | Symbols: | Mov34/MPN/PAD-1 family protein | chr5:7938109-7939339 FORWARD LENGTH=259	1	130.006	1.16547e-21	132.32	108.65	132.32	1	K	EQTVQEMLSLAAKYNKAVQEEDELSPEKLAI	X;X;X;X;X;X;X;X;X;X;X;X;X;X;X;GlyGly (K);X;X;X;X;X;X;X;X;X;X;X;GlyGly (K);X;X;X	XXXXXXXXXXXXXPPPPPPPPPPPPPPPXXX	YNK(1)AVQEEDELSPEK	YNK(130.01)AVQEEDELSPEK(-130.01)	3	2	-0.44365	6208
AT5G23550.1	3	AT5G23550.1	AT5G23550.1	AT5G23550					AT5G23550.1 | Symbols: | Got1/Sft2-like vescicle transport protein family | chr5:7939914-7941479 REVERSE LENGTH=175	1	89.1712	0.000322428	89.171	64.317	89.171	1	K	_____________MDKMNQAIEKMKMLVGME	X;X;X;X;X;X;X;X;X;X;X;X;X;Oxidation (M);X;GlyGly (K);Oxidation (M);X;X;X;X;X;X;X;X;X;X;X;X;X;X	XXXXXXXXXXXXXPPPPPPPPPPXXXXXXXX	MDK(1)MNQAIEK	MDK(89.17)MNQAIEK(-89.17)	3	2	3.249	6209
AT5G23575.1	320	AT5G23575.1	AT5G23575.1	AT5G23575					AT5G23575.1 | Symbols: | Transmembrane CLPTM1 family protein | chr5:7946563-7950041 FORWARD LENGTH=593	0.993353	21.7447	7.89816e-48	161.99	144.12	161.99	1	K	QRSYGSMLDGESDELKKVFLEGNPYLLGITM	X;X;X;X;X;X;Oxidation (M);X;X;X;X;X;X;X;X;GlyGly (K);X;X;X;X;X;X;X;X;X;X;X;X;X;X;X	XXPPPPPPPPPPPPPPPXXXXXXXXXXXXXX	SYGSMLDGESDELK(0.993)K(0.007)	SYGSMLDGESDELK(21.74)K(-21.74)	14	2	-0.92025	6210
AT5G23575.1	321	AT5G23575.1	AT5G23575.1	AT5G23575					AT5G23575.1 | Symbols: | Transmembrane CLPTM1 family protein | chr5:7946563-7950041 FORWARD LENGTH=593	0.543958	0.765606	0.00188795	63.894	56.692	63.894	1	K	RSYGSMLDGESDELKKVFLEGNPYLLGITMF	X;X;X;X;X;Oxidation (M);X;X;X;X;X;X;X;X;X;GlyGly (K);X;X;X;X;X;X;X;X;X;X;X;X;X;X;X	XPPPPPPPPPPPPPPPXXXXXXXXXXXXXXX	SYGSMLDGESDELK(0.456)K(0.544)	SYGSMLDGESDELK(-0.77)K(0.77)	15	3	-2.4979	6211
AT5G23575.1	580	AT5G23575.1	AT5G23575.1	AT5G23575					AT5G23575.1 | Symbols: | Transmembrane CLPTM1 family protein | chr5:7946563-7950041 FORWARD LENGTH=593	0.600558	1.77101	7.26463e-13	120.53	110.2	120.53	1	K	VNEFGFGGEDETAEKKLITEKEEEDKKTN__	X;X;X;X;X;X;X;X;X;X;X;X;X;X;X;GlyGly (K);X;X;X;X;X;X;X;X;X;X;X;X;X;X;X	PPPPPPPPPPPPPPPPXXXXXXXXXXXXXXX	VNEFGFGGEDETAEK(0.399)K(0.601)	VNEFGFGGEDETAEK(-1.77)K(1.77)	16	2	-0.54846	6212
AT5G23750.1;AT5G23750.2	68;68	AT5G23750.1	AT5G23750.1	AT5G23750					AT5G23750.1 | Symbols: | Remorin family protein | chr5:8010004-8011453 REVERSE LENGTH=202;AT5G23750.2 | Symbols: | Remorin family protein | chr5:8010004-8011453 REVERSE LENGTH=201	0.999895	42.5306	3.35118e-10	93.206	84.712	93.206	1	K	EEKQEDSKAIVPVVPKEVEEEKKEGSVNRDA	X;X;GlyGly (K);X;X;X;X;X;X;X;X;X;X;X;X;GlyGly (K);X;X;X;X;X;X;X;X;X;X;X;X;X;X;X	XXXXXXXXPPPPPPPPPPPPPPPXXXXXXXX	AIVPVVPK(1)EVEEEKK	AIVPVVPK(42.53)EVEEEK(-43.06)K(-42.53)	8	4	0.21403	6218
AT5G23750.1;AT5G23750.2	127;126	AT5G23750.1	AT5G23750.1	AT5G23750					AT5G23750.1 | Symbols: | Remorin family protein | chr5:8010004-8011453 REVERSE LENGTH=202;AT5G23750.2 | Symbols: | Remorin family protein | chr5:8010004-8011453 REVERSE LENGTH=201	0.999971	45.4329	0.00120874	45.433	18.129	45.433	1	K	AEKKLSSIGSWENNKKAAVEAELKKMEEQLE	X;X;X;X;X;X;X;X;X;X;X;X;X;X;X;GlyGly (K);X;X;X;X;X;X;X;X;X;X;X;X;X;X;X	XXXXXXXXXXXXXXXPPPPPPPPPXXXXXXX	K(1)AAVEAELK	K(45.43)AAVEAELK(-45.43)	1	3	-0.20888	6219
AT5G23750.1;AT5G23750.2	55;55	AT5G23750.1	AT5G23750.1	AT5G23750					AT5G23750.1 | Symbols: | Remorin family protein | chr5:8010004-8011453 REVERSE LENGTH=202;AT5G23750.2 | Symbols: | Remorin family protein | chr5:8010004-8011453 REVERSE LENGTH=201	0.890548	9.10433	4.35446e-06	65.16	50.998	65.16	1	K	VAPPPVLPSPAPAEEKQEDSKAIVPVVPKEV	X;X;X;X;X;X;X;X;X;X;X;X;X;X;X;GlyGly (K);X;X;X;X;GlyGly (K);X;X;X;X;X;X;X;GlyGly (K);X;X	PPPPPPPPPPPPPPPPPPPPPXXXXXXXXXX	PVAPPPVLPSPAPAEEK(0.891)QEDSK(0.109)	PVAPPPVLPSPAPAEEK(9.1)QEDSK(-9.1)	17	3	0.79678	6220
AT5G23750.1;AT5G23750.2	60;60	AT5G23750.1	AT5G23750.1	AT5G23750					AT5G23750.1 | Symbols: | Remorin family protein | chr5:8010004-8011453 REVERSE LENGTH=202;AT5G23750.2 | Symbols: | Remorin family protein | chr5:8010004-8011453 REVERSE LENGTH=201	1	85.1925	0.00490127	89.08	69.837	89.08	1	K	VLPSPAPAEEKQEDSKAIVPVVPKEVEEEKK	X;X;X;X;X;X;X;X;X;X;X;X;X;X;X;GlyGly (K);X;X;X;X;X;X;X;GlyGly (K);X;X;X;X;X;X;X	XXXXXXXXXXXPPPPPPPPPPPPPXXXXXXX	QEDSK(1)AIVPVVPK	QEDSK(85.19)AIVPVVPK(-85.19)	5	2	-0.29251	6221
AT5G23890.1	158	AT5G23890.1	AT5G23890.1	AT5G23890					AT5G23890.1 | Symbols: | LOCATED IN: mitochondrion, chloroplast thylakoid membrane, chloroplast, plastid, chloroplast envelope; EXPRESSED IN: 24 plant structures; EXPRESSED DURING: 14 growth stages; CONTAINS InterPro DOMAIN/s: S-layer homology domain (Int	0.98469	18.0833	1.14078e-05	52.527	38.865	52.527	1	K	SSDEIKVANSEESNLKDEDKSIESNDVAQKS	X;X;X;X;X;X;X;X;X;X;X;X;X;X;X;GlyGly (K);X;X;X;X;X;X;X;X;X;X;X;X;X;X;X	XXXXXXPPPPPPPPPPPPPPXXXXXXXXXXX	VANSEESNLK(0.985)DEDK(0.015)	VANSEESNLK(18.08)DEDK(-18.08)	10	3	1.4196	6223
AT5G23900.1	121	AT5G23900.1	AT5G23900.1	AT5G23900					AT5G23900.1 | Symbols: | Ribosomal protein L13e family protein | chr5:8064176-8065081 REVERSE LENGTH=206	1	74.4152	0.000983054	74.415	60.744	74.415	1	K	EGLQSNVQRLKTYKAKLVVFPRRSRQVKAGD	X;X;X;X;X;X;X;X;X;X;X;X;X;X;X;GlyGly (K);X;X;X;X;X;X;X;X;X;X;X;X;X;X;X	XXXXXXXXXXXXXXPPPPPPPPXXXXXXXXX	AK(1)LVVFPR	AK(74.42)LVVFPR	2	2	1.6288	6224
AT5G23900.1	80	AT5G23900.1	AT5G23900.1	AT5G23900					AT5G23900.1 | Symbols: | Ribosomal protein L13e family protein | chr5:8064176-8065081 REVERSE LENGTH=206	0.999951	43.1401	4.09262e-13	88.021	81.132	76.073	1	K	NMKVRAGKGFTLEELKVAGIPKKLAPTIGIS	X;Oxidation (M);X;X;X;X;X;X;X;X;X;X;X;X;X;GlyGly (K);X;X;X;X;X;X;GlyGly (K);X;X;X;X;X;X;X;X	XXXXXXXXPPPPPPPPPPPPPPXXXXXXXXX	GFTLEELK(1)VAGIPK	GFTLEELK(43.14)VAGIPK(-43.14)	8	3	-0.16379	6225
AT5G23900.1	87	AT5G23900.1	AT5G23900.1	AT5G23900					AT5G23900.1 | Symbols: | Ribosomal protein L13e family protein | chr5:8064176-8065081 REVERSE LENGTH=206	1	42.4948	0.000653222	42.495	42.288	42.495	1	K	KGFTLEELKVAGIPKKLAPTIGISVDHRRKN	X;X;X;X;X;X;X;X;GlyGly (K);X;X;X;X;X;X;GlyGly (K);X;X;X;X;X;X;X;X;X;X;X;X;X;X;X	XXXXXXXXXXXXXXXPPPPPPPPPPPPPXXX	K(1)LAPTIGISVDHR	K(42.49)LAPTIGISVDHR	1	3	1.4859	6226
AT5G23900.1	172	AT5G23900.1	AT5G23900.1	AT5G23900					AT5G23900.1 | Symbols: | Ribosomal protein L13e family protein | chr5:8064176-8065081 REVERSE LENGTH=206	0.999966	44.6781	2.55986e-06	76.899	57.286	76.899	1	K	SVKAAMELVKLTADLKAFKAYDKIRLERTNA	X;X;X;X;X;X;X;X;X;X;X;X;X;X;X;GlyGly (K);X;X;X;X;X;X;X;X;X;X;X;X;X;X;X	XXXXXXXXXXPPPPPPPPPXXXXXXXXXXXX	LTADLK(1)AFK	LTADLK(44.68)AFK(-44.68)	6	2	-0.84251	6227
AT5G24710.1	75	AT5G24710.1	AT5G24710.1	AT5G24710					AT5G24710.1 | Symbols: | Transducin/WD40 repeat-like superfamily protein | chr5:8459148-8467920 REVERSE LENGTH=1377	0.947838	12.5938	0.0128426	40.237	29.421	40.237	1	K	VGAKLEKLAEGESDYKAKPTEAIRGGSVKQV	X;X;X;X;X;X;X;X;X;X;X;X;X;X;X;GlyGly (K);X;X;X;X;X;X;X;X;X;X;X;X;X;X;X	XXXXXXXPPPPPPPPPPPPPPPPPXXXXXXX	LAEGESDYK(0.948)AK(0.052)PTEAIR	LAEGESDYK(12.59)AK(-12.59)PTEAIR	9	4	-1.128	6234
AT5G24710.1	1045	AT5G24710.1	AT5G24710.1	AT5G24710					AT5G24710.1 | Symbols: | Transducin/WD40 repeat-like superfamily protein | chr5:8459148-8467920 REVERSE LENGTH=1377	1	47.8549	3.74466e-06	47.855	28.465	47.855	1	K	IAREALKRLATAGSVKGALQGHELRGLSLRL	X;X;X;X;X;X;X;X;X;X;X;X;X;X;X;GlyGly (K);X;X;X;X;X;X;X;X;X;X;X;X;X;X;X	XXXXXXXXPPPPPPPPPPPPPPPPPXXXXXX	LATAGSVK(1)GALQGHELR	LATAGSVK(47.85)GALQGHELR	8	4	-0.20181	6235
AT5G24710.1	547	AT5G24710.1	AT5G24710.1	AT5G24710					AT5G24710.1 | Symbols: | Transducin/WD40 repeat-like superfamily protein | chr5:8459148-8467920 REVERSE LENGTH=1377	1	76.2215	0.00576603	76.221	19.174	76.221	1	K	AILESVLPHRMPIIPKGGSSRKAKEAAAAAA	X;X;X;X;X;X;X;X;X;X;Oxidation (M);X;X;X;X;GlyGly (K);X;X;X;X;X;X;X;X;X;X;X;X;X;X;X	XXXXXXXXXXPPPPPPPPPPPXXXXXXXXXX	MPIIPK(1)GGSSR	MPIIPK(76.22)GGSSR	6	2	-0.37444	6236
AT5G25100.1;AT5G25100.2	484;491	AT5G25100.1	AT5G25100.1	AT5G25100					AT5G25100.1 | Symbols: | Endomembrane protein 70 protein family | chr5:8648374-8651015 REVERSE LENGTH=644;AT5G25100.2 | Symbols: | Endomembrane protein 70 protein family | chr5:8648374-8651015 REVERSE LENGTH=651	0.99658	24.7849	0.000506783	50.897	44.656	50.897	1	K	GAYLGFKKPPLDDPVKTNKIPRQIPEQAWYM	X;X;X;X;X;X;X;X;X;X;X;X;X;X;X;GlyGly (K);X;X;X;X;X;X;X;X;X;X;X;X;X;X;X	XXXXXXXPPPPPPPPPPPPXXXXXXXXXXXX	KPPLDDPVK(0.997)TNK(0.003)	K(-39.64)PPLDDPVK(24.78)TNK(-24.78)	9	4	0.18587	6237
AT5G25270.1	637	AT5G25270.1	AT5G25270.1	AT5G25270					AT5G25270.1 | Symbols: | Ubiquitin-like superfamily protein | chr5:8757577-8762002 REVERSE LENGTH=658	1	42.2093	0.0571772	42.209	32.676	42.209	1	K	GNSTRRPEPPSPPESKRQRHFFLFLSPLPTF	X;X;X;X;X;X;X;X;X;X;X;X;X;X;X;GlyGly (K);X;X;X;X;X;X;X;X;X;X;X;X;X;X;X	XXXXXPPPPPPPPPPPPXXXXXXXXXXXXXX	RPEPPSPPESK(1)R	RPEPPSPPESK(42.21)R	11	3	0.28704	6239
AT5G25757.1;AT5G25754.1	500;500	AT5G25757.1	AT5G25757.1	AT5G25757					AT5G25757.1 | Symbols: | RNA polymerase I-associated factor PAF67 | chr5:8965515-8967460 REVERSE LENGTH=514;AT5G25754.1 | Symbols: | RNA polymerase I-associated factor PAF67 | chr5:8953564-8955511 FORWARD LENGTH=514	1	76.5225	0.00149638	76.522	52.773	76.522	1	K	KPAKRYGDFFLRQIAKLEGVINDMDRVKLE_	X;X;X;X;X;X;X;X;X;X;X;X;X;X;X;GlyGly (K);X;X;X;X;X;X;X;Oxidation (M);X;X;X;X;X;X;X	XXXXXXXXXXXXPPPPPPPPPPPPPPXXXXX	QIAK(1)LEGVINDMDR	QIAK(76.52)LEGVINDMDR	4	2	3.8577	6241
AT5G25930.1	821	AT5G25930.1	AT5G25930.1	AT5G25930					AT5G25930.1 | Symbols: | Protein kinase family protein with leucine-rich repeat domain | chr5:9050880-9053978 FORWARD LENGTH=1005	1	63.3103	2.35128e-69	70.038	58.123	70.038	1	K	YMHHDCTPAIIHRDVKSSNILLDSEFNAKIA	X;X;X;X;X;X;X;X;X;X;X;X;X;X;X;GlyGly (K);X;X;X;X;X;X;X;X;X;X;X;X;X;X;X	XXXXXXXXXXXXXPPPPPPPPPPPPPPPPXX	DVK(1)SSNILLDSEFNAK	DVK(63.31)SSNILLDSEFNAK(-63.31)	3	3	-2.0266	6245
AT5G26260.1	99	AT5G26260.1	AT5G26260.1	AT5G26260					AT5G26260.1 | Symbols: | TRAF-like family protein | chr5:9200492-9202153 FORWARD LENGTH=351	0.999724	35.5968	0.00806948	49.715	34.083	49.715	1	K	IFEAAGYKWRLVLYVKGNPKGGINNHISLYA	X;X;X;X;X;X;X;X;X;X;X;X;X;X;X;GlyGly (K);X;X;X;X;X;X;X;X;X;X;X;X;X;X;X	XXXXXXXXXXPPPPPPPPPPXXXXXXXXXXX	LVLYVK(1)GNPK	LVLYVK(35.6)GNPK(-35.6)	6	3	0.42257	6246
AT5G26360.1	76	AT5G26360.1	AT5G26360.1	AT5G26360					AT5G26360.1 | Symbols: | TCP-1/cpn60 chaperonin family protein | chr5:9255561-9258891 REVERSE LENGTH=555	1	64.5075	0.00116437	73.435	46.298	64.507	1	K	GNAILRELDVAHPAAKSMIELSRTQDEEVGD	X;X;X;X;X;X;X;X;X;X;X;X;X;X;X;GlyGly (K);X;Oxidation (M);X;X;X;X;X;X;X;X;X;X;X;X;X	XXXXXXPPPPPPPPPPPPPPPPPXXXXXXXX	ELDVAHPAAK(1)SMIELSR	ELDVAHPAAK(64.51)SMIELSR	10	3	-0.8823	6248
AT5G26360.1	527	AT5G26360.1	AT5G26360.1	AT5G26360					AT5G26360.1 | Symbols: | TCP-1/cpn60 chaperonin family protein | chr5:9255561-9258891 REVERSE LENGTH=555	0.830371	6.89771	0.00756072	50.194	36.037	50.194	1	K	AACMLLRIDDIVSGIKKKQAPGSGPSKPTIE	X;X;X;X;X;X;X;X;X;X;X;X;X;X;X;GlyGly (K);X;GlyGly (K);X;X;X;X;X;X;X;X;X;X;X;X;X	XXXXXXXPPPPPPPPPPXXXXXXXXXXXXXX	IDDIVSGIK(0.83)K(0.17)	IDDIVSGIK(6.9)K(-6.9)	9	3	2.02	6249
AT5G26360.1	249	AT5G26360.1	AT5G26360.1	AT5G26360					AT5G26360.1 | Symbols: | TCP-1/cpn60 chaperonin family protein | chr5:9255561-9258891 REVERSE LENGTH=555	1	113.472	1.33276e-06	113.47	59.79	113.47	1	K	VNPRIILLDCPLEYKKGENQTNAELVREEDW	X;X;X;X;X;X;X;X;X;X;X;X;X;X;X;GlyGly (K);X;X;X;X;X;X;X;X;X;X;X;X;X;X;X	XXXXXXXXXXXXXXXPPPPPPPPPPPPXXXX	K(1)GENQTNAELVR	K(113.47)GENQTNAELVR	1	2	-0.90152	6250
AT5G26360.1	529	AT5G26360.1	AT5G26360.1	AT5G26360					AT5G26360.1 | Symbols: | TCP-1/cpn60 chaperonin family protein | chr5:9255561-9258891 REVERSE LENGTH=555	0.997556	26.1085	1.71633e-16	73.389	66.813	73.389	1	K	CMLLRIDDIVSGIKKKQAPGSGPSKPTIETE	X;X;X;X;X;X;X;X;X;X;X;X;X;GlyGly (K);X;GlyGly (K);X;X;X;X;X;X;X;X;X;X;X;X;X;X;X	XXXXXXXXXXXXXXXPPPPPPPPPPPPPPPP	K(0.998)QAPGSGPSK(0.002)PTIETEGDADNEQILPD	K(26.11)QAPGSGPSK(-26.11)PTIETEGDADNEQILPD	1	3	2.5182	6251
AT5G26360.1	13	AT5G26360.1	AT5G26360.1	AT5G26360					AT5G26360.1 | Symbols: | TCP-1/cpn60 chaperonin family protein | chr5:9255561-9258891 REVERSE LENGTH=555	1	91.8577	0.000239296	91.858	72.647	91.858	1	K	___MHAPVLVLSDSLKRESGSKVHHGNIQAS	X;X;X;Oxidation (M);X;X;X;X;X;X;X;X;X;X;X;GlyGly (K);X;X;X;X;X;X;X;X;X;X;X;X;X;X;X	XXXPPPPPPPPPPPPPPXXXXXXXXXXXXXX	MHAPVLVLSDSLK(1)R	MHAPVLVLSDSLK(91.86)R	13	3	0.49273	6252
AT5G26830.1	576	AT5G26830.1	AT5G26830.1	AT5G26830					AT5G26830.1 | Symbols: | Threonyl-tRNA synthetase | chr5:9437351-9441568 FORWARD LENGTH=709	0.951639	12.9397	6.46659e-13	128.51	78.406	128.51	1	K	LPIRFNLEYAAEDEAKKSRPVMIHRAVLGSV	X;X;X;X;X;X;X;X;X;X;X;X;X;X;X;GlyGly (K);X;X;X;X;X;X;X;X;X;X;X;X;X;X;X	XXXXPPPPPPPPPPPPPXXXXXXXXXXXXXX	FNLEYAAEDEAK(0.952)K(0.048)	FNLEYAAEDEAK(12.94)K(-12.94)	12	2	0.42186	6257
AT5G26850.4;AT5G26850.3;AT5G26850.2;AT5G26850.1	353;353;353;353	AT5G26850.4	AT5G26850.4	AT5G26850					AT5G26850.4 | Symbols: | Uncharacterized protein | chr5:9445950-9450584 FORWARD LENGTH=983;AT5G26850.3 | Symbols: | Uncharacterized protein | chr5:9445950-9450584 FORWARD LENGTH=983;AT5G26850.2 | Symbols: | Uncharacterized protein | chr5:9445950-9450584	1	111	1.78486e-64	154.28	126.08	154.28	1	K	SQQLVLSTVVRHLDNKHVANDPELKAYIIQV	X;X;X;X;X;X;X;X;X;X;X;X;X;X;X;GlyGly (K);X;X;X;X;X;X;X;X;X;X;X;X;X;X;X	XXXXXXXXXXXPPPPPPPPPPPPPPXXXXXX	HLDNK(1)HVANDPELK	HLDNK(111)HVANDPELK(-111)	5	2	0.12878	6258
AT5G26850.4;AT5G26850.3;AT5G26850.2;AT5G26850.1	397;397;397;397	AT5G26850.4	AT5G26850.4	AT5G26850					AT5G26850.4 | Symbols: | Uncharacterized protein | chr5:9445950-9450584 FORWARD LENGTH=983;AT5G26850.3 | Symbols: | Uncharacterized protein | chr5:9445950-9450584 FORWARD LENGTH=983;AT5G26850.2 | Symbols: | Uncharacterized protein | chr5:9445950-9450584	1	103.833	0.0205174	103.83	53.706	103.83	1	K	LRDISFVNDLCRHLRKSFQATARSIGDEELN	X;X;X;X;X;X;X;X;X;X;X;X;X;X;X;GlyGly (K);X;X;X;X;X;X;X;X;X;X;X;X;X;X;X	XXXXXXXXXXXXXXXPPPPPPPPXXXXXXXX	K(1)SFQATAR	K(103.83)SFQATAR	1	2	0.59892	6259
AT5G27120.1	204	AT5G27120.1	AT5G27120.1	AT5G27120					AT5G27120.1 | Symbols: | NOP56-like pre RNA processing ribonucleoprotein | chr5:9541287-9543684 FORWARD LENGTH=533	0.985036	18.1839	0.000472477	46.481	16.422	46.481	1	K	FPELAKIVQDNILYAKAVKLMGNRINAAKLD	X;X;X;X;X;X;X;X;X;X;X;X;X;X;X;GlyGly (K);X;X;X;X;X;X;X;X;X;X;X;X;X;X;X	XXXXXXPPPPPPPPPPPPPXXXXXXXXXXXX	IVQDNILYAK(0.985)AVK(0.015)	IVQDNILYAK(18.18)AVK(-18.18)	10	4	-0.97489	6260
AT5G27120.1	308	AT5G27120.1	AT5G27120.1	AT5G27120					AT5G27120.1 | Symbols: | NOP56-like pre RNA processing ribonucleoprotein | chr5:9541287-9543684 FORWARD LENGTH=533	0.999669	34.7963	1.65132e-10	71.091	56.782	71.091	1	K	GARLISHGGSLLNLAKQPGSTVQILGAEKAL	X;X;X;X;X;X;X;X;X;X;X;X;X;X;X;GlyGly (K);X;X;X;X;X;X;X;X;X;X;X;X;X;X;X	XXXPPPPPPPPPPPPPPPPPPPPPPPPPPXX	LISHGGSLLNLAK(1)QPGSTVQILGAEK	LISHGGSLLNLAK(34.8)QPGSTVQILGAEK(-34.8)	13	4	-2.3477	6261
AT5G27120.1	70	AT5G27120.1	AT5G27120.1	AT5G27120					AT5G27120.1 | Symbols: | NOP56-like pre RNA processing ribonucleoprotein | chr5:9541287-9543684 FORWARD LENGTH=533	1	88.9479	0.00574958	88.948	27.975	88.948	1	K	EALEAVAKLLEGTPSKGLRKFLKANCVGETL	X;X;X;X;X;X;X;X;X;X;X;X;X;X;X;GlyGly (K);X;X;X;X;X;X;X;X;X;X;X;X;X;X;X	XXXXXXXXPPPPPPPPPPPXXXXXXXXXXXX	LLEGTPSK(1)GLR	LLEGTPSK(88.95)GLR	8	2	0.042343	6262
AT5G27120.1	36	AT5G27120.1	AT5G27120.1	AT5G27120					AT5G27120.1 | Symbols: | NOP56-like pre RNA processing ribonucleoprotein | chr5:9541287-9543684 FORWARD LENGTH=533	1	113.856	1.65003e-46	144.27	130.01	113.86	1	K	KLSNVEDLGNEFSTAKLARKMVKLVAFDKFD	X;X;X;X;X;X;X;X;X;X;X;X;X;X;X;GlyGly (K);X;X;X;X;X;X;X;X;X;X;X;X;X;X;X	XPPPPPPPPPPPPPPPPPPXXXXXXXXXXXX	LSNVEDLGNEFSTAK(1)LAR	LSNVEDLGNEFSTAK(113.86)LAR	15	3	0.68686	6263
AT5G27470.1	142	AT5G27470.1	AT5G27470.1	AT5G27470					AT5G27470.1 | Symbols: | seryl-tRNA synthetase / serine--tRNA ligase | chr5:9695087-9697154 FORWARD LENGTH=451	0.979432	16.7778	0.000183869	50.04	17.434	50.04	1	K	VIKLWGEKRFSTPGLKLKNHVDLVELLGIAD	X;X;X;X;X;X;X;X;X;X;X;X;X;X;X;GlyGly (K);X;X;X;X;X;X;X;X;X;X;X;X;X;X;X	XXXXXXXXXPPPPPPPPPXXXXXXXXXXXXX	FSTPGLK(0.979)LK(0.021)	FSTPGLK(16.78)LK(-16.78)	7	4	-1.08	6270
AT5G27470.1	67	AT5G27470.1	AT5G27470.1	AT5G27470					AT5G27470.1 | Symbols: | seryl-tRNA synthetase / serine--tRNA ligase | chr5:9695087-9697154 FORWARD LENGTH=451	0.991989	20.928	0.000926358	60.973	13.149	60.973	1	K	FRKEFNKLNKQVAQLKIKKEDASEIIQQTEK	X;X;X;X;X;X;X;X;X;X;X;X;X;X;X;GlyGly (K);X;X;X;X;X;X;X;X;X;X;X;X;X;X;X	XXXXXXXXXXPPPPPPPPXXXXXXXXXXXXX	QVAQLK(0.992)IK(0.008)	QVAQLK(20.93)IK(-20.93)	6	3	-0.26693	6271
AT5G27770.1	49	AT5G27770.1	AT5G27770.1	AT5G27770					AT5G27770.1 | Symbols: | Ribosomal L22e protein family | chr5:9836166-9837113 FORWARD LENGTH=124	1	65.716	0.00188044	89.231	66.756	65.716	1	K	ASLEKFLQERIKVGGKAGALGDSVSITREKS	X;X;X;X;X;X;X;X;X;X;X;X;X;X;X;GlyGly (K);X;X;X;X;X;X;X;X;X;X;X;X;X;X;X	XXXXXXXXXXXXPPPPPPPPPPPPPPPPXXX	VGGK(1)AGALGDSVSITR	VGGK(65.72)AGALGDSVSITR	4	3	0.73451	6277
AT5G27850.1	149	AT5G27850.1	AT5G27850.1	AT5G27850					AT5G27850.1 | Symbols: | Ribosomal protein L18e/L15 superfamily protein | chr5:9873169-9874297 FORWARD LENGTH=187	1	78.6858	6.25633e-12	85.35	68.633	85.35	1	K	NTVLLRGPKNSREAVKHFGPAPGVPHSNTKP	X;X;X;X;X;X;X;X;X;X;X;X;X;X;X;GlyGly (K);X;X;X;X;X;X;X;X;X;X;X;X;X;X;X	XXXXXXXXXXXXPPPPPPPPPPPPPPPPPPP	EAVK(1)HFGPAPGVPHSNTKPYVR	EAVK(78.69)HFGPAPGVPHSNTK(-78.69)PYVR	4	3	0.59607	6279
AT5G27850.1	31	AT5G27850.1	AT5G27850.1	AT5G27850					AT5G27850.1 | Symbols: | Ribosomal protein L18e/L15 superfamily protein | chr5:9873169-9874297 FORWARD LENGTH=187	1	44.973	0.00179035	45.394	36.622	44.973	1	K	RTAPKSDDVYLKLLVKLYRFLVRRSNSNFNA	X;X;X;X;X;X;X;X;X;X;X;X;X;X;X;GlyGly (K);X;X;X;X;X;X;X;X;X;X;X;X;X;X;X	XXXXXXXXXXXXPPPPPPPXXXXXXXXXXXX	LLVK(1)LYR	LLVK(44.97)LYR	4	2	-2.2071	6280
AT5G27850.1	74	AT5G27850.1	AT5G27850.1	AT5G27850					AT5G27850.1 | Symbols: | Ribosomal protein L18e/L15 superfamily protein | chr5:9873169-9874297 FORWARD LENGTH=187	0.99446	22.5407	0.000354938	44.299	30.637	44.299	1	K	KAPLSLSRLVEFMTGKDDKIAVLVGTITDDL	GlyGly (K);X;X;X;X;X;X;X;X;X;X;X;Oxidation (M);X;X;GlyGly (K);X;X;X;X;X;X;X;X;X;X;X;X;X;X;X	XXXXXXXXPPPPPPPPPPPXXXXXXXXXXXX	LVEFMTGK(0.994)DDK(0.006)	LVEFMTGK(22.54)DDK(-22.54)	8	3	-0.46548	6281
AT5G27850.1	50	AT5G27850.1	AT5G27850.1	AT5G27850					AT5G27850.1 | Symbols: | Ribosomal protein L18e/L15 superfamily protein | chr5:9873169-9874297 FORWARD LENGTH=187	1	73.4995		73.499	63.362	73.499	1	K	FLVRRSNSNFNAVILKRLFMSKVNKAPLSLS	X;X;X;X;X;X;X;X;X;X;X;X;X;X;X;GlyGly (K);X;X;X;Oxidation (M);X;GlyGly (K);X;X;GlyGly (K);X;X;X;X;X;X	XXXXXPPPPPPPPPPPPXXXXXXXXXXXXXX	SNSNFNAVILK(1)R	SNSNFNAVILK(73.5)R	11	2	-0.16236	6282
AT5G27930.2;AT5G27930.1	142;142	AT5G27930.2	AT5G27930.2	AT5G27930					AT5G27930.2 | Symbols: | Protein phosphatase 2C family protein | chr5:9958199-9960219 REVERSE LENGTH=373;AT5G27930.1 | Symbols: | Protein phosphatase 2C family protein | chr5:9958199-9960219 REVERSE LENGTH=373	0.859706	7.87312		189.3	164.1	56.529	1	K	AQATLEPELDLEGSNKKISRFDIWKQSYLKT	X;X;X;X;X;X;X;X;X;X;X;X;X;X;X;GlyGly (K);X;X;X;X;X;X;X;X;X;X;X;X;X;X;X	PPPPPPPPPPPPPPPPPXXXXXXXXXXXXXX	ILAQATLEPELDLEGSNK(0.86)K(0.14)	ILAQATLEPELDLEGSNK(7.87)K(-7.87)	18	3	-0.42102	6283
AT5G27930.2;AT5G27930.1	143;143	AT5G27930.2	AT5G27930.2	AT5G27930					AT5G27930.2 | Symbols: | Protein phosphatase 2C family protein | chr5:9958199-9960219 REVERSE LENGTH=373;AT5G27930.1 | Symbols: | Protein phosphatase 2C family protein | chr5:9958199-9960219 REVERSE LENGTH=373	0.5		8.46542e-135	189.3	164.1	126.19	1	K	QATLEPELDLEGSNKKISRFDIWKQSYLKTC	X;X;X;X;X;X;X;X;X;X;X;X;X;X;X;X;X;X;X;X;X;X;X;X;X;X;X;X;X;X;X	XXXXXXXXXXXXXXXXXXXXXXXXXXXXXXX	ILAQATLEPELDLEGSNK(0.5)K(0.5)	ILAQATLEPELDLEGSNK(0)K(0)	19	3	-0.49484	6284
AT5G27950.1	491	AT5G27950.1	AT5G27950.1	AT5G27950					AT5G27950.1 | Symbols: | P-loop containing nucleoside triphosphate hydrolases superfamily protein | chr5:9984774-9987493 FORWARD LENGTH=625	0.597643	1.7183	0.00149337	96.015	75.711	96.015	1	K	LDHLKDTDATPISSDKLVKIRKSSGFVPRFM	X;X;X;X;X;X;X;X;X;X;X;X;X;X;X;GlyGly (K);X;X;X;X;X;X;X;X;X;X;X;X;X;X;X	XXXXXPPPPPPPPPPPPPPXXXXXXXXXXXX	DTDATPISSDK(0.598)LVK(0.402)	DTDATPISSDK(1.72)LVK(-1.72)	11	2	1.1263	6285
AT5G27950.1	471	AT5G27950.1	AT5G27950.1	AT5G27950					AT5G27950.1 | Symbols: | P-loop containing nucleoside triphosphate hydrolases superfamily protein | chr5:9984774-9987493 FORWARD LENGTH=625	0.60672	1.88286	0.0521508	68.915	41.39	68.915	1	K	LFWITNDKYLEDIEKKAISPLDHLKDTDATP	X;X;X;X;X;X;X;X;X;X;X;X;X;X;X;GlyGly (K);X;X;X;X;X;X;X;X;X;X;X;X;X;X;X	XXXXXXXXPPPPPPPPXXXXXXXXXXXXXXX	YLEDIEK(0.393)K(0.607)	YLEDIEK(-1.88)K(1.88)	8	2	-0.063341	6286
AT5G28050.1;AT5G28050.2	155;174	AT5G28050.1	AT5G28050.1	AT5G28050					AT5G28050.1 | Symbols: | Cytidine/deoxycytidylate deaminase family protein | chr5:10044209-10045755 REVERSE LENGTH=185;AT5G28050.2 | Symbols: | Cytidine/deoxycytidylate deaminase family protein | chr5:10044209-10045484 REVERSE LENGTH=204	0.999994	52.4807	5.60658e-49	73.834	23.272	73.834	1	K	DDFIADALRGTGVYQKSSLEIKKADGNGAAI	X;X;X;X;X;X;X;X;X;X;X;X;X;X;X;GlyGly (K);X;X;X;X;X;X;X;X;X;X;X;X;X;X;X	XXXXXXXXXPPPPPPPPPPPPPXXXXXXXXX	GTGVYQK(1)SSLEIK	GTGVYQK(52.48)SSLEIK(-52.48)	7	3	0.71421	6288
AT5G28050.1	5	AT5G28050.1	AT5G28050.1	AT5G28050					AT5G28050.1 | Symbols: | Cytidine/deoxycytidylate deaminase family protein | chr5:10044209-10045755 REVERSE LENGTH=185	1	69.9535	0.000676238	69.954	19.075	69.954	1	K	___________MEEAKVEAKDGTISVASAFS	X;X;X;X;X;X;X;X;X;X;X;X;X;X;X;GlyGly (K);X;X;X;X;X;X;X;X;X;X;X;X;X;X;X	XXXXXXXXXXXPPPPPPPPPXXXXXXXXXXX	MEEAK(1)VEAK	MEEAK(69.95)VEAK(-69.95)	5	2	-2.9432	6289
AT5G28060.1	85	AT5G28060.1	AT5G28060.1	AT5G28060					AT5G28060.1 | Symbols: | Ribosomal protein S24e family protein | chr5:10069791-10070792 REVERSE LENGTH=133	0.837285	7.11446	1.82044e-08	58.885	54.917	58.885	1	K	KSSGYGLIYDTVENAKKFEPKYRLIRNGLDT	X;X;X;X;X;X;X;X;X;X;X;X;X;X;X;GlyGly (K);X;X;X;X;X;X;X;X;X;X;X;X;X;X;X	XPPPPPPPPPPPPPPPPXXXXXXXXXXXXXX	SSGYGLIYDTVENAK(0.837)K(0.163)	SSGYGLIYDTVENAK(7.11)K(-7.11)	15	3	-0.50866	6290
AT5G28220.1	57	AT5G28220.1	AT5G28220.1	AT5G28220					AT5G28220.1 | Symbols: | Protein prenylyltransferase superfamily protein | chr5:10190626-10193054 REVERSE LENGTH=316	1	83.0533	0.00305015	93.058	72.754	93.058	1	K	CLVRNLKVRRSEKVLKHGSSILNDQKKRSAL	X;X;X;X;X;X;X;X;X;X;X;X;X;X;X;GlyGly (K);X;X;X;X;X;X;X;X;X;X;X;X;X;X;X	XXXXXXXXXXXXXPPPPPPPPPPPPPXXXXX	VLK(1)HGSSILNDQK	VLK(83.05)HGSSILNDQK(-83.05)	3	2	1.3684	6291
AT5G28630.1	3	AT5G28630.1	AT5G28630.1	AT5G28630					AT5G28630.1 | Symbols: | glycine-rich protein | chr5:10636690-10637136 FORWARD LENGTH=148	0.5		0.0438669	42.001	19.672	41.54	1	K	_____________MEKELHESKVATYTERGI	X;X;X;X;X;X;X;X;X;X;X;X;X;X;X;GlyGly (K);X;X;X;X;X;X;X;X;X;X;X;X;X;X;X	XXXXXXXXXXXXXXPPPPPPPPPPPPPPPXX	EK(0.5)ELHESK(0.5)VATYTER	EK(0)ELHESK(0)VATYTER	2	2	0.32501	6294
AT5G28630.1	9	AT5G28630.1	AT5G28630.1	AT5G28630					AT5G28630.1 | Symbols: | glycine-rich protein | chr5:10636690-10637136 FORWARD LENGTH=148	0.5		0.0438669	42.001	19.672	41.54	1	K	_______MEKELHESKVATYTERGIGSHDSS	X;X;X;X;X;X;X;X;X;X;X;X;X;X;X;X;X;X;X;X;X;X;X;X;X;X;X;X;X;X;X	XXXXXXXXXXXXXXXXXXXXXXXXXXXXXXX	EK(0.5)ELHESK(0.5)VATYTER	EK(0)ELHESK(0)VATYTER	8	2	0.32501	6295
AT5G28740.1	201	AT5G28740.1	AT5G28740.1	AT5G28740					AT5G28740.1 | Symbols: | Tetratricopeptide repeat (TPR)-like superfamily protein | chr5:10780774-10783772 FORWARD LENGTH=917	0.99973	35.6797	1.13502e-16	127.42	97.656	80.96	1	K	WQESAERLASVLNDDKFYSIKGKTKHKLWLE	X;X;X;X;X;X;X;X;X;X;X;X;X;X;X;GlyGly (K);X;X;X;X;X;X;X;X;X;X;X;X;X;X;X	XXXXXXXPPPPPPPPPPPPPPXXXXXXXXXX	LASVLNDDK(1)FYSIK	LASVLNDDK(35.68)FYSIK(-35.68)	9	4	-0.34523	6296
AT5G33300.1	175	AT5G33300.1	AT5G33300.1	AT5G33300					AT5G33300.1 | Symbols: | chromosome-associated kinesin-related | chr5:12562649-12565675 REVERSE LENGTH=439	1	151.441	3.34711e-22	151.44	92.236	151.44	1	K	KLILQLKNTQALTALKRLKMLLQSKKISSNK	X;X;X;X;X;X;X;X;X;X;X;X;X;X;X;GlyGly (K);X;X;X;X;X;X;X;X;X;X;X;X;X;X;X	XXXXXXXPPPPPPPPPPXXXXXXXXXXXXXX	NTQALTALK(1)R	NTQALTALK(151.44)R	9	2	0.94052	6298
AT5G35160.1;AT5G35160.2	300;328	AT5G35160.1	AT5G35160.1	AT5G35160					AT5G35160.1 | Symbols: | Endomembrane protein 70 protein family | chr5:13414945-13416921 FORWARD LENGTH=630;AT5G35160.2 | Symbols: | Endomembrane protein 70 protein family | chr5:13414945-13416921 FORWARD LENGTH=658	1	67.6949	5.3061e-31	86.479	83.192	86.479	1	K	LRTVRRDLTRYEELDKEAQAQMNEELSGWKL	X;X;X;X;X;X;X;X;X;X;X;X;X;X;X;GlyGly (K);X;X;X;X;X;Oxidation (M);X;X;X;X;X;X;X;X;X	XXXXXXXXXXPPPPPPPPPPPPPPPPPPPPX	YEELDK(1)EAQAQMNEELSGWK	YEELDK(67.69)EAQAQMNEELSGWK(-67.69)	6	3	0.7082	6299
AT5G35180.2;AT5G35180.1;AT5G35180.4;AT5G35180.3	364;364;377;364	AT5G35180.2	AT5G35180.2	AT5G35180					AT5G35180.2 | Symbols: | Protein of unknown function (DUF1336) | chr5:13424538-13432699 FORWARD LENGTH=778;AT5G35180.1 | Symbols: | Protein of unknown function (DUF1336) | chr5:13424538-13432787 FORWARD LENGTH=778;AT5G35180.4 | Symbols: | Protein of unk	0.876995	8.53074	1.60023e-09	58.09	41.784	58.09	1	K	GQDGTYTILQFPAVHKKRPAKSGYRRTEITP	X;X;X;X;X;X;X;X;X;X;X;X;X;X;X;GlyGly (K);X;X;X;X;X;X;X;X;X;X;X;X;X;X;X	PPPPPPPPPPPPPPPPPXXXXXXXXXXXXXX	GQDGTYTILQFPAVHK(0.877)K(0.123)	GQDGTYTILQFPAVHK(8.53)K(-8.53)	16	4	-0.20156	6300
AT5G35200.1	310	AT5G35200.1	AT5G35200.1	AT5G35200					AT5G35200.1 | Symbols: | ENTH/ANTH/VHS superfamily protein | chr5:13462463-13465581 REVERSE LENGTH=544	0.885238	8.87263	7.53999e-54	83.948	57.564	51.268	1	K	AMEEYVKEAPLAAGVKKEQVVEKLTAPKEIL	X;X;X;X;X;X;X;X;X;X;X;X;X;X;X;GlyGly (K);GlyGly (K);X;X;X;X;X;GlyGly (K);X;X;X;X;X;X;X;X	XXXXXXXPPPPPPPPPPXXXXXXXXXXXXXX	EAPLAAGVK(0.885)K(0.115)	EAPLAAGVK(8.87)K(-8.87)	9	3	0.1434	6301
AT5G35200.1	311	AT5G35200.1	AT5G35200.1	AT5G35200					AT5G35200.1 | Symbols: | ENTH/ANTH/VHS superfamily protein | chr5:13462463-13465581 REVERSE LENGTH=544	1	70.64	0.000988128	86.794	21.991	86.794	1	K	MEEYVKEAPLAAGVKKEQVVEKLTAPKEILA	X;X;X;X;X;X;X;X;X;X;X;X;X;X;X;GlyGly (K);X;X;X;X;X;GlyGly (K);X;X;X;X;X;X;X;X;X	XXXXXXPPPPPPPPPPPPPPPPXXXXXXXXX	K(1)EQVVEK	K(70.64)EQVVEK(-70.64)	1	2	0.12953	6302
AT5G35200.1	317	AT5G35200.1	AT5G35200.1	AT5G35200					AT5G35200.1 | Symbols: | ENTH/ANTH/VHS superfamily protein | chr5:13462463-13465581 REVERSE LENGTH=544	1	108.125	1.20607e-197	225.15	166.45	225.15	1	K	EAPLAAGVKKEQVVEKLTAPKEILAIEYEIP	X;X;X;X;X;X;X;X;GlyGly (K);GlyGly (K);X;X;X;X;X;GlyGly (K);X;X;X;X;X;X;X;X;X;X;X;X;X;X;X	XXXXXXXXXPPPPPPPPPPPPXXXXXXXXXX	KEQVVEK(1)LTAPK	K(-152.83)EQVVEK(108.12)LTAPK(-108.12)	7	2	0.1777	6303
AT5G35200.1	174	AT5G35200.1	AT5G35200.1	AT5G35200					AT5G35200.1 | Symbols: | ENTH/ANTH/VHS superfamily protein | chr5:13462463-13465581 REVERSE LENGTH=544	1	52.0611	8.60427e-48	66.383	52.928	52.061	1	K	FRVLKYDVEVDPPRTKDLDTPDLLEQLPALQ	X;X;X;X;GlyGly (K);X;X;X;X;X;X;X;X;X;X;GlyGly (K);X;X;X;X;X;X;X;X;X;X;X;X;X;X;X	XXXXXXXXXXXXXXPPPPPPPPPPPPPPPPP	TK(1)DLDTPDLLEQLPALQELLFR	TK(52.06)DLDTPDLLEQLPALQELLFR	2	3	1.7719	6304
AT5G35200.1	163	AT5G35200.1	AT5G35200.1	AT5G35200					AT5G35200.1 | Symbols: | ENTH/ANTH/VHS superfamily protein | chr5:13462463-13465581 REVERSE LENGTH=544	1	67.4565	0.00582573	92.943	73.181	67.456	1	K	YALFLEERLECFRVLKYDVEVDPPRTKDLDT	X;X;X;X;X;X;X;X;X;X;X;X;X;X;X;GlyGly (K);X;X;X;X;X;X;X;X;X;X;GlyGly (K);X;X;X;X	XXXXXXXXXXXXXPPPPPPPPPPPPXXXXXX	VLK(1)YDVEVDPPR	VLK(67.46)YDVEVDPPR	3	3	-0.49872	6305
AT5G35200.1	339	AT5G35200.1	AT5G35200.1	AT5G35200					AT5G35200.1 | Symbols: | ENTH/ANTH/VHS superfamily protein | chr5:13462463-13465581 REVERSE LENGTH=544	0.999981	47.3001	2.93334e-19	84.17	62.663	60.178	1	K	ILAIEYEIPPKVVEEKPASPEPVKAEAEKPV	X;X;X;X;X;X;X;X;X;X;X;X;X;X;X;GlyGly (K);X;X;X;X;X;X;X;X;X;X;X;X;X;X;X	XXXXXXXXXXXPPPPPPPPPPPPPXXXXXXX	VVEEK(1)PASPEPVK	VVEEK(47.3)PASPEPVK(-47.3)	5	3	-1.17	6306
AT5G35450.1	283	AT5G35450.1	AT5G35450.1	AT5G35450					AT5G35450.1 | Symbols: | Disease resistance protein (CC-NBS-LRR class) family | chr5:13667809-13670685 FORWARD LENGTH=901	1	49.3252	0.0126234	49.325	26.939	49.325	1	K	VVLDDVWKEEDWDRIKEVFPRKRGWKMLLTS	X;X;X;X;X;X;X;X;X;X;X;X;X;X;X;GlyGly (K);X;X;X;X;X;X;X;X;X;X;X;X;X;X;X	XXXXXXXXXXXXXXPPPPPPPXXXXXXXXXX	IK(1)EVFPR	IK(49.33)EVFPR	2	3	-0.59129	6308
AT5G35460.1	19	AT5G35460.1	AT5G35460.1	AT5G35460					AT5G35460.1 | Symbols: | unknown protein; CONTAINS InterPro DOMAIN/s: Protein of unknown function DUF2838 (InterPro:IPR021261); Has 1807 Blast hits to 1807 proteins in 277 species: Archae - 0; Bacteria - 0; Metazoa - 736; Fungi - 347; Plants - 385; Viruse	1	68.5672	1.99089e-05	68.567	59.403	68.567	1	K	NEDSNSNGLDSFDAVKQRFKDRSKKVVQTRE	X;X;X;X;X;X;X;X;X;X;X;X;X;X;X;GlyGly (K);X;X;X;X;X;X;X;X;X;X;X;X;X;X;X	PPPPPPPPPPPPPPPPPPXXXXXXXXXXXXX	ANNEDSNSNGLDSFDAVK(1)QR	ANNEDSNSNGLDSFDAVK(68.57)QR	18	3	1.3959	6309
AT5G35460.1	49	AT5G35460.1	AT5G35460.1	AT5G35460					AT5G35460.1 | Symbols: | unknown protein; CONTAINS InterPro DOMAIN/s: Protein of unknown function DUF2838 (InterPro:IPR021261); Has 1807 Blast hits to 1807 proteins in 277 species: Archae - 0; Bacteria - 0; Metazoa - 736; Fungi - 347; Plants - 385; Viruse	0.999818	37.3957	6.47607e-07	77.282	25.495	56.011	1	K	ELLSKQAVQTREILSKQAVKIAKQAEEHERF	X;X;X;X;GlyGly (K);X;X;X;X;X;X;X;X;X;X;GlyGly (K);X;X;X;X;X;X;X;X;X;X;X;X;X;X;X	XXXXXXXXXXXPPPPPPPPPXXXXXXXXXXX	EILSK(1)QAVK	EILSK(37.4)QAVK(-37.4)	5	2	0.099205	6310
AT5G35460.1	38	AT5G35460.1	AT5G35460.1	AT5G35460					AT5G35460.1 | Symbols: | unknown protein; CONTAINS InterPro DOMAIN/s: Protein of unknown function DUF2838 (InterPro:IPR021261); Has 1807 Blast hits to 1807 proteins in 277 species: Archae - 0; Bacteria - 0; Metazoa - 736; Fungi - 347; Plants - 385; Viruse	1	61.5934	1.5059e-35	61.593	10.527	61.593	1	K	KDRSKKVVQTRELLSKQAVQTREILSKQAVK	X;X;X;X;X;X;X;X;X;X;X;X;X;X;X;GlyGly (K);X;X;X;X;X;X;X;X;X;X;GlyGly (K);X;X;X;X	XXXXXXXXXXXPPPPPPPPPPPXXXXXXXXX	ELLSK(1)QAVQTR	ELLSK(61.59)QAVQTR	5	2	-0.17775	6311
AT5G35530.1	195	AT5G35530.1	AT5G35530.1	AT5G35530					AT5G35530.1 | Symbols: | Ribosomal protein S3 family protein | chr5:13710355-13712192 REVERSE LENGTH=248	0.974929	15.898	0.000794086	46.462	17.486	46.462	1	K	GVLGLKVKIMLDWDPKGKQGPMTPLPDVVII	X;X;X;X;X;X;X;X;X;X;X;X;X;X;X;GlyGly (K);X;X;X;X;X;Oxidation (M);X;X;X;X;X;X;X;X;X	XXXXXXXXPPPPPPPPPPXXXXXXXXXXXXX	IMLDWDPK(0.975)GK(0.025)	IMLDWDPK(15.9)GK(-15.9)	8	3	-0.068825	6312
AT5G35530.1	197	AT5G35530.1	AT5G35530.1	AT5G35530					AT5G35530.1 | Symbols: | Ribosomal protein S3 family protein | chr5:13710355-13712192 REVERSE LENGTH=248	0.624072	2.20131	0.0249183	59.8	35.645	59.8	1	K	LGLKVKIMLDWDPKGKQGPMTPLPDVVIIHT	X;X;X;X;X;X;X;Oxidation (M);X;X;X;X;X;X;X;GlyGly (K);X;X;X;Oxidation (M);X;X;X;X;X;X;X;X;X;X;X	XXXXXXPPPPPPPPPPXXXXXXXXXXXXXXX	IMLDWDPK(0.376)GK(0.624)	IMLDWDPK(-2.2)GK(2.2)	10	2	-1.0071	6313
AT5G35690.1	43	AT5G35690.1	AT5G35690.1	AT5G35690					AT5G35690.1 | Symbols: | CONTAINS InterPro DOMAIN/s: WLM (InterPro:IPR013536), PUB domain (InterPro:IPR018997), PUG domain (InterPro:IPR006567); BEST Arabidopsis thaliana protein match is: zinc ion binding (TAIR:AT1G55915.1); Has 30201 Blast hits to 17322	1	58.1324	0.00577889	58.132	36.461	58.132	1	K	IDSGASLKDLGYELRKLTGVTSETLRLIVPR	X;X;X;X;X;X;X;X;X;X;X;X;X;X;X;GlyGly (K);X;X;X;X;X;X;X;X;X;X;X;X;X;X;X	XXXXXXXXXXXXXXXPPPPPPPPPPPXXXXX	K(1)LTGVTSETLR	K(58.13)LTGVTSETLR	1	3	1.8284	6316
AT5G35690.1	183	AT5G35690.1	AT5G35690.1	AT5G35690					AT5G35690.1 | Symbols: | CONTAINS InterPro DOMAIN/s: WLM (InterPro:IPR013536), PUB domain (InterPro:IPR018997), PUG domain (InterPro:IPR006567); BEST Arabidopsis thaliana protein match is: zinc ion binding (TAIR:AT1G55915.1); Has 30201 Blast hits to 17322	1	68.1732	0.000296041	68.173	61.445	68.173	1	K	MHMLAADPGIIAVMNKHRWRVGIMTELAPVG	Oxidation (M);X;Oxidation (M);X;X;X;X;X;X;X;X;X;X;Oxidation (M);X;GlyGly (K);X;X;X;X;X;X;X;X;X;X;X;X;X;X;X	PPPPPPPPPPPPPPPPPPXXXXXXXXXXXXX	MHMLAADPGIIAVMNK(1)HR	MHMLAADPGIIAVMNK(68.17)HR	16	3	-0.6941	6317
AT5G35690.1	228	AT5G35690.1	AT5G35690.1	AT5G35690					AT5G35690.1 | Symbols: | CONTAINS InterPro DOMAIN/s: WLM (InterPro:IPR013536), PUB domain (InterPro:IPR018997), PUG domain (InterPro:IPR006567); BEST Arabidopsis thaliana protein match is: zinc ion binding (TAIR:AT1G55915.1); Has 30201 Blast hits to 17322	1	107.317	0.0240692	107.32	59.469	107.32	1	K	NQGEEISLRLRTDDLKGFRKYQSIKKTLLHE	X;X;X;X;X;X;X;X;X;X;X;X;X;X;X;GlyGly (K);X;X;X;X;X;X;X;X;X;X;X;X;X;X;X	XXXXXXXXXXXPPPPPPPPXXXXXXXXXXXX	TDDLK(1)GFR	TDDLK(107.32)GFR	5	2	-0.74419	6318
AT5G35690.1	166	AT5G35690.1	AT5G35690.1	AT5G35690					AT5G35690.1 | Symbols: | CONTAINS InterPro DOMAIN/s: WLM (InterPro:IPR013536), PUB domain (InterPro:IPR018997), PUG domain (InterPro:IPR006567); BEST Arabidopsis thaliana protein match is: zinc ion binding (TAIR:AT1G55915.1); Has 30201 Blast hits to 17322	1	45.9158	0.00354909	45.916	33.783	45.916	1	K	QLPGIELNPPPSAALKRMHMLAADPGIIAVM	X;X;X;X;X;X;X;X;X;X;X;X;X;X;X;GlyGly (K);X;Oxidation (M);X;Oxidation (M);X;X;X;X;X;X;X;X;X;X;Oxidation (M)	PPPPPPPPPPPPPPPPPXXXXXXXXXXXXXX	TLQLPGIELNPPPSAALK(1)R	TLQLPGIELNPPPSAALK(45.92)R	18	3	1.2321	6319
AT5G35940.1	172	AT5G35940.1	AT5G35940.1	AT5G35940					AT5G35940.1 | Symbols: | Mannose-binding lectin superfamily protein | chr5:14090825-14092808 FORWARD LENGTH=444	1	80.596	0.0107061	80.596	51.249	80.596	1	K	TGKSYDYGGDYDGIRKVYVTYDGTSIRHMRV	X;X;X;X;X;X;X;X;X;X;X;X;X;X;X;GlyGly (K);X;X;X;X;X;X;X;X;X;X;X;X;X;X;X	XXXXXXXXXXXXXXXPPPPPPPPPPPPXXXX	K(1)VYVTYDGTSIR	K(80.6)VYVTYDGTSIR	1	2	-3.6899	6321
AT5G36130.1	73	AT5G36130.1	AT5G36130.1	AT5G36130					AT5G36130.1 | Symbols: | Cytochrome P450 superfamily protein | chr5:14209293-14209811 REVERSE LENGTH=140	1	74.1517	1.08253e-40	74.152	57.845	74.152	1	K	EPEKFEPSRFEGSGPKPYTYVPFGGGSRICP	X;X;X;X;X;X;X;X;X;X;X;X;X;X;X;GlyGly (K);X;X;X;X;X;X;X;X;X;X;X;X;X;X;X	XXXXXXXXXPPPPPPPPPPPPPPPPPPPXXX	FEGSGPK(1)PYTYVPFGGGSR	FEGSGPK(74.15)PYTYVPFGGGSR	7	3	-0.90056	6322
AT5G36130.1	130	AT5G36130.1	AT5G36130.1	AT5G36130					AT5G36130.1 | Symbols: | Cytochrome P450 superfamily protein | chr5:14209293-14209811 REVERSE LENGTH=140	1	58.0713	0.00695448	58.071	52.412	58.071	1	K	PKENKLVADPAPIPAKGLPIRIFPQS_____	X;X;X;X;X;X;X;X;X;X;X;X;X;X;X;GlyGly (K);X;X;X;X;X;X;X;X;X;X;X;X;X;X;X	XXXXXPPPPPPPPPPPPPPPPXXXXXXXXXX	LVADPAPIPAK(1)GLPIR	LVADPAPIPAK(58.07)GLPIR	11	3	1.1533	6323
AT5G36160.1	76	AT5G36160.1	AT5G36160.1	AT5G36160					AT5G36160.1 | Symbols: | Tyrosine transaminase family protein | chr5:14233261-14235129 REVERSE LENGTH=420	1	58.1586	1.85229e-54	103.88	83.577	58.159	1	K	DQAAVEAICDAVRSTKFNNYSSSSGVPVARK	X;X;X;X;X;X;X;X;X;X;X;X;X;X;X;GlyGly (K);X;X;X;X;X;X;X;X;X;X;X;X;X;X;X	XXXXXXXXXXXXXPPPPPPPPPPPPPPPPPX	STK(1)FNNYSSSSGVPVAR	STK(58.16)FNNYSSSSGVPVAR	3	3	0.77783	6327
AT5G36290.2;AT5G36290.1	187;187	AT5G36290.2	AT5G36290.2	AT5G36290					AT5G36290.2 | Symbols: | Uncharacterized protein family (UPF0016) | chr5:14302977-14304972 FORWARD LENGTH=293;AT5G36290.1 | Symbols: | Uncharacterized protein family (UPF0016) | chr5:14302977-14304972 FORWARD LENGTH=293	0.999926	41.2809	4.36845e-73	176.42	101.96	65.472	1	K	DSKSNQKKEMEEVEEKLESGQGKTPFRRLFS	X;X;X;X;X;X;X;X;X;Oxidation (M);X;X;X;X;X;GlyGly (K);X;X;X;X;X;X;GlyGly (K);X;X;X;X;X;X;X;X	XXXXXXXXPPPPPPPPPPPPPPPXXXXXXXX	EMEEVEEK(1)LESGQGK	EMEEVEEK(41.28)LESGQGK(-41.28)	8	3	-0.92866	6328
AT5G36290.2;AT5G36290.1	194;194	AT5G36290.2	AT5G36290.2	AT5G36290					AT5G36290.2 | Symbols: | Uncharacterized protein family (UPF0016) | chr5:14302977-14304972 FORWARD LENGTH=293;AT5G36290.1 | Symbols: | Uncharacterized protein family (UPF0016) | chr5:14302977-14304972 FORWARD LENGTH=293	1	68.7347	0.0310908	68.735	36.8	68.735	1	K	KEMEEVEEKLESGQGKTPFRRLFSRFCTPIF	GlyGly (K);X;X;X;X;X;X;X;X;X;X;X;X;X;X;GlyGly (K);X;X;X;X;X;X;X;X;X;X;X;X;X;X;X	XXXXXXXXXPPPPPPPPPPPXXXXXXXXXXX	LESGQGK(1)TPFR	LESGQGK(68.73)TPFR	7	2	1.5634	6329
AT5G36290.2;AT5G36290.1	179;179	AT5G36290.2	AT5G36290.2	AT5G36290					AT5G36290.2 | Symbols: | Uncharacterized protein family (UPF0016) | chr5:14302977-14304972 FORWARD LENGTH=293;AT5G36290.1 | Symbols: | Uncharacterized protein family (UPF0016) | chr5:14302977-14304972 FORWARD LENGTH=293	0.999997	55.8063	4.13814e-05	55.806	39.553	55.806	1	K	LYIAWRSTDSKSNQKKEMEEVEEKLESGQGK	X;X;X;X;X;X;X;X;X;X;X;X;X;X;X;GlyGly (K);X;Oxidation (M);X;X;X;X;X;GlyGly (K);X;X;X;X;X;X;GlyGly (K)	XXXXXXXXXXXXXXXPPPPPPPPPXXXXXXX	K(1)EMEEVEEK	K(55.81)EMEEVEEK(-55.81)	1	3	-1.4629	6330
AT5G37130.1	731	AT5G37130.1	AT5G37130.1	AT5G37130					AT5G37130.1 | Symbols: | Protein prenylyltransferase superfamily protein | chr5:14681455-14686529 FORWARD LENGTH=877	0.979805	16.8591	2.04538e-13	104.63	81.184	104.63	1	K	ENRNISYESSSNELIKTKPTTTERLYIELFG	X;X;X;X;X;X;X;X;X;X;X;X;X;X;X;GlyGly (K);X;X;X;X;X;X;X;X;X;X;X;X;X;X;X	XXXPPPPPPPPPPPPPPPPPPPPPXXXXXXX	NISYESSSNELIK(0.98)TK(0.02)PTTTER	NISYESSSNELIK(16.86)TK(-16.86)PTTTER	13	3	-0.76566	6331
AT5G37480.1	77	AT5G37480.1	AT5G37480.1	AT5G37480					AT5G37480.1 | Symbols: | unknown protein; Has 30201 Blast hits to 17322 proteins in 780 species: Archae - 12; Bacteria - 1396; Metazoa - 17338; Fungi - 3422; Plants - 5037; Viruses - 0; Other Eukaryotes - 2996 (source: NCBI BLink). | chr5:14884477-1488551	1	85.2743	0.00254176	85.274	53.853	85.274	1	K	GDNASLLNYGLGWKLKTVVDADLPGTEKNNR	X;X;X;X;X;X;X;X;X;X;X;X;X;X;X;GlyGly (K);X;X;X;X;X;X;X;X;X;X;X;GlyGly (K);X;X;X	XXXXXXXXXXXXXXPPPPPPPPPPPPPPXXX	LK(1)TVVDADLPGTEK	LK(85.27)TVVDADLPGTEK(-85.27)	2	2	-2.1778	6332
AT5G37480.1	89	AT5G37480.1	AT5G37480.1	AT5G37480					AT5G37480.1 | Symbols: | unknown protein; Has 30201 Blast hits to 17322 proteins in 780 species: Archae - 12; Bacteria - 1396; Metazoa - 17338; Fungi - 3422; Plants - 5037; Viruses - 0; Other Eukaryotes - 2996 (source: NCBI BLink). | chr5:14884477-1488551	1	90.9131	0.00429557	90.913	54.489	90.913	1	K	WKLKTVVDADLPGTEKNNRQQRFSSVFSTGF	X;X;X;X;X;X;X;X;X;X;X;X;X;X;X;GlyGly (K);X;X;X;X;X;X;X;X;X;X;X;X;X;X;X	XXXXPPPPPPPPPPPPPPPXXXXXXXXXXXX	TVVDADLPGTEK(1)NNR	TVVDADLPGTEK(90.91)NNR	12	2	0.13747	6333
AT5G37710.1	355	AT5G37710.1	AT5G37710.1	AT5G37710					AT5G37710.1 | Symbols: | alpha/beta-Hydrolases superfamily protein | chr5:14979159-14981400 FORWARD LENGTH=436	0.99279	21.3894	0.000151986	74.162	57.53	63.473	1	K	ILREKSSETVVTMAPKEKRMERLSTLEKEHK	X;X;X;X;X;X;X;X;X;X;X;X;Oxidation (M);X;X;GlyGly (K);X;X;X;X;X;X;X;X;X;X;X;X;X;X;X	XXXXXPPPPPPPPPPPPPXXXXXXXXXXXXX	SSETVVTMAPK(0.993)EK(0.007)	SSETVVTMAPK(21.39)EK(-21.39)	11	3	-1.4123	6340
AT5G37710.1	357	AT5G37710.1	AT5G37710.1	AT5G37710					AT5G37710.1 | Symbols: | alpha/beta-Hydrolases superfamily protein | chr5:14979159-14981400 FORWARD LENGTH=436	0.5		0.0108101	74.162	57.53	74.162	1	K	REKSSETVVTMAPKEKRMERLSTLEKEHKDA	X;X;X;X;X;X;X;X;X;X;X;X;X;X;X;X;X;X;X;X;X;X;X;X;X;X;X;X;X;X;X	XXXXXXXXXXXXXXXXXXXXXXXXXXXXXXX	SSETVVTMAPK(0.5)EK(0.5)	SSETVVTMAPK(0)EK(0)	13	2	-0.90522	6341
AT5G38020.1	112	AT5G38020.1	AT5G38020.1	AT5G38020					AT5G38020.1 | Symbols: | S-adenosyl-L-methionine-dependent methyltransferases superfamily protein | chr5:15165953-15167612 REVERSE LENGTH=368	0.999954	43.3965	3.01516e-16	81.635	38.388	81.635	1	K	DNDFNTTFKLVPAFHKLLKMDVKGKCFISGV	X;X;X;X;X;X;X;X;X;X;X;X;X;X;X;GlyGly (K);X;X;X;X;X;X;X;X;X;X;X;X;X;X;X	XXXXXXXXXPPPPPPPPPPXXXXXXXXXXXX	LVPAFHK(1)LLK	LVPAFHK(43.4)LLK(-43.4)	7	2	0.66254	6346
AT5G38020.1	164	AT5G38020.1	AT5G38020.1	AT5G38020					AT5G38020.1 | Symbols: | S-adenosyl-L-methionine-dependent methyltransferases superfamily protein | chr5:15165953-15167612 REVERSE LENGTH=368	0.938646	11.8466	0.000147866	47.261	39.662	47.261	1	K	CLHWLSKVPDGLEDNKKNVYLRSPCPPNVYK	X;X;X;X;X;X;X;X;X;X;X;X;X;X;X;GlyGly (K);X;X;X;X;X;X;X;X;X;X;X;X;X;X;X	XXXXXXXPPPPPPPPPPXXXXXXXXXXXXXX	VPDGLEDNK(0.939)K(0.061)	VPDGLEDNK(11.85)K(-11.85)	9	4	-0.05918	6347
AT5G38030.1	339	AT5G38030.1	AT5G38030.1	AT5G38030					AT5G38030.1 | Symbols: | MATE efflux family protein | chr5:15171486-15175302 REVERSE LENGTH=498	1	67.3338	0.00764813	67.334	57.647	67.334	1	K	MNAAVSVRVSNELGAKHPRTAKFSLLVAVIT	X;X;X;X;X;X;X;X;X;X;X;X;X;X;X;GlyGly (K);X;X;X;X;X;X;X;X;X;X;X;X;X;X;X	XXXXXXXXPPPPPPPPPPPXXXXXXXXXXXX	VSNELGAK(1)HPR	VSNELGAK(67.33)HPR	8	3	1.7157	6348
AT5G38300.1	178	AT5G38300.1	AT5G38300.1	AT5G38300					AT5G38300.1 | Symbols: | unknown protein; FUNCTIONS IN: molecular_function unknown; INVOLVED IN: biological_process unknown; LOCATED IN: cellular_component unknown; EXPRESSED IN: 12 plant structures; EXPRESSED DURING: 6 growth stages; BEST Arabidopsis tha	1	50.0528	0.00668633	50.053	33.173	50.053	1	K	RPVNINTITPPPPTSKSRNGGVLTGSASRGS	X;X;X;X;X;X;X;X;X;X;X;X;X;X;X;GlyGly (K);X;X;X;X;X;X;X;X;X;X;X;X;X;X;X	PPPPPPPPPPPPPPPPPPXXXXXXXXXXXXX	RPVNINTITPPPPTSK(1)SR	RPVNINTITPPPPTSK(50.05)SR	16	3	0.75898	6349
AT5G38380.1;AT5G38380.2	5;5	AT5G38380.1	AT5G38380.1	AT5G38380					AT5G38380.1 | Symbols: | FUNCTIONS IN: molecular_function unknown; INVOLVED IN: biological_process unknown; LOCATED IN: membrane; EXPRESSED IN: 22 plant structures; EXPRESSED DURING: 14 growth stages; CONTAINS InterPro DOMAIN/s: Protein of unknown functio	1	46.8912	0.0171801	46.891	36.368	46.891	1	K	___________MMSPKQISDDRGSSHFRHTP	X;X;X;X;X;X;X;X;X;X;X;Oxidation (M);Oxidation (M);X;X;GlyGly (K);X;X;X;X;X;X;X;X;X;X;X;X;X;X;X	XXXXXXXXXXXPPPPPPPPPPPXXXXXXXXX	MMSPK(1)QISDDR	MMSPK(46.89)QISDDR	5	2	-1.5481	6350
AT5G38700.1	147	AT5G38700.1	AT5G38700.1	AT5G38700					AT5G38700.1 | Symbols: | unknown protein; FUNCTIONS IN: molecular_function unknown; INVOLVED IN: biological_process unknown; LOCATED IN: mitochondrion; EXPRESSED IN: 10 plant structures; EXPRESSED DURING: LP.04 four leaves visible, LP.10 ten leaves visibl	1	65.5743	2.3731e-41	69.737	66.017	65.574	1	K	KCDRSANDDQEEEEEKGVDVRAEEFIAKFYE	X;X;X;X;X;X;X;X;X;X;X;X;X;X;X;GlyGly (K);X;X;X;X;X;X;X;X;X;X;X;X;X;X;X	XXXXPPPPPPPPPPPPPPPPPXXXXXXXXXX	SANDDQEEEEEK(1)GVDVR	SANDDQEEEEEK(65.57)GVDVR	12	2	2.4534	6360
AT5G38830.1	397	AT5G38830.1	AT5G38830.1	AT5G38830					AT5G38830.1 | Symbols: | Cysteinyl-tRNA synthetase, class Ia family protein | chr5:15545764-15548094 REVERSE LENGTH=511	0.984688	18.0827	0.00359538	54.416	34.804	54.416	1	K	GAYQDALKFINASLSKLKKMQKKQRMSMLVS	X;X;X;X;X;X;X;X;X;X;X;X;X;X;X;GlyGly (K);X;X;X;X;X;X;X;X;X;X;X;X;X;X;X	XXXXXXXXPPPPPPPPPPXXXXXXXXXXXXX	FINASLSK(0.985)LK(0.015)	FINASLSK(18.08)LK(-18.08)	8	4	0.13084	6361
AT5G38830.1	159	AT5G38830.1	AT5G38830.1	AT5G38830					AT5G38830.1 | Symbols: | Cysteinyl-tRNA synthetase, class Ia family protein | chr5:15545764-15548094 REVERSE LENGTH=511	1	57.9357	1.00887e-31	87.138	81.927	57.936	1	K	EGDVFFSVDKSPNYGKLSGQLLEHTRAGERV	X;X;X;X;X;X;X;X;X;X;X;X;X;X;X;GlyGly (K);X;X;X;X;X;X;X;X;X;X;X;X;X;X;X	XXXXXXXXXXPPPPPPPPPPPPPPPPXXXXX	SPNYGK(1)LSGQLLEHTR	SPNYGK(57.94)LSGQLLEHTR	6	3	0.047801	6362
AT5G39030.1	494	AT5G39030.1	AT5G39030.1	AT5G39030					AT5G39030.1 | Symbols: | Protein kinase superfamily protein | chr5:15620066-15622486 FORWARD LENGTH=806	1	48.7942	0.0537927	48.794	16.474	48.794	1	K	VMFKKLLNMYTYAELKKITKSFSYIIGKGGF	X;X;X;X;X;X;X;X;Oxidation (M);X;X;X;X;X;X;GlyGly (K);X;X;X;X;X;X;X;X;X;X;X;X;X;X;X	XXXXXPPPPPPPPPPPXXXXXXXXXXXXXXX	LLNMYTYAELK(1)	LLNMYTYAELK(48.79)	11	2	-2.2631	6366
AT5G39410.1	6	AT5G39410.1	AT5G39410.1	AT5G39410					AT5G39410.1 | Symbols: | Saccharopine dehydrogenase | chr5:15768415-15770274 REVERSE LENGTH=454	0.999937	42.036	0.00109248	42.041	34.329	42.041	1	K	__________MNPTQKPEPVYDMVILGASGF	X;X;X;X;X;X;X;X;X;X;Oxidation (M);X;X;X;X;GlyGly (K);X;X;X;X;X;X;Oxidation (M);X;X;X;X;X;X;X;X	XXXXXXXXXXPPPPPPPPPPPPPPPPPPPPP	MNPTQK(1)PEPVYDMVILGASGFTGK	MNPTQK(42.04)PEPVYDMVILGASGFTGK(-42.04)	6	4	0.34039	6374
AT5G39570.1	119	AT5G39570.1	AT5G39570.1	AT5G39570					AT5G39570.1 | Symbols: | FUNCTIONS IN: molecular_function unknown; INVOLVED IN: biological_process unknown; LOCATED IN: cytosol, nucleus; EXPRESSED IN: 25 plant structures; EXPRESSED DURING: 14 growth stages; BEST Arabidopsis thaliana protein match is: gl	1	72.0903	4.34775e-48	72.09	66.51	72.09	1	K	ERPNPGYGSESGYGRKPESEYGSGYGGQTEV	X;X;X;X;X;X;X;X;X;X;X;X;X;X;X;GlyGly (K);X;X;X;X;X;X;X;X;X;X;X;X;X;X;X	XXXXXXXXXXXXXXXPPPPPPPPPPPPPPPP	K(1)PESEYGSGYGGQTEVEYGR	K(72.09)PESEYGSGYGGQTEVEYGR	1	3	-0.40335	6379
AT5G39570.1	285	AT5G39570.1	AT5G39570.1	AT5G39570					AT5G39570.1 | Symbols: | FUNCTIONS IN: molecular_function unknown; INVOLVED IN: biological_process unknown; LOCATED IN: cytosol, nucleus; EXPRESSED IN: 25 plant structures; EXPRESSED DURING: 14 growth stages; BEST Arabidopsis thaliana protein match is: gl	1	85.845	0.00168869	85.845	73.577	85.845	1	K	KPSYGRSDDQVESYIKPSYGRSEEQEEGSYR	X;X;X;X;X;X;X;X;X;X;X;X;X;X;X;GlyGly (K);X;X;X;X;X;X;X;X;X;X;X;X;X;X;X	XXXXXXPPPPPPPPPPPPPPPXXXXXXXXXX	SDDQVESYIK(1)PSYGR	SDDQVESYIK(85.84)PSYGR	10	2	3.5328	6380
AT5G39570.1	208	AT5G39570.1	AT5G39570.1	AT5G39570					AT5G39570.1 | Symbols: | FUNCTIONS IN: molecular_function unknown; INVOLVED IN: biological_process unknown; LOCATED IN: cytosol, nucleus; EXPRESSED IN: 25 plant structures; EXPRESSED DURING: 14 growth stages; BEST Arabidopsis thaliana protein match is: gl	1	46.4083	0.0235213	46.408	34.263	46.408	1	K	KPSYGRSEEQEEGYRKPSYGRSEEQEEGYRK	X;X;X;X;X;X;X;X;X;X;X;X;X;X;X;GlyGly (K);X;X;X;X;X;X;X;X;X;X;X;X;X;X;X	XXXXXXPPPPPPPPPPPPPPPXXXXXXXXXX	SEEQEEGYRK(1)PSYGR	SEEQEEGYRK(46.41)PSYGR	10	3	-0.25847	6381
AT5G39590.1	266	AT5G39590.1	AT5G39590.1	AT5G39590					AT5G39590.1 | Symbols: | TLD-domain containing nucleolar protein | chr5:15851483-15853768 FORWARD LENGTH=542	0.999994	52.4647	1.44286e-67	104.53	90.065	104.53	1	K	RLQNVTSAEDGSGPSKSTAVDDSASKTSENT	X;X;X;X;X;X;X;X;X;X;X;X;X;X;X;GlyGly (K);X;X;X;X;X;X;X;X;X;X;X;X;X;X;X	XPPPPPPPPPPPPPPPPPPPPPPPPPXXXXX	LQNVTSAEDGSGPSK(1)STAVDDSASK	LQNVTSAEDGSGPSK(52.46)STAVDDSASK(-52.46)	15	3	0.46594	6382
AT5G39590.1	131	AT5G39590.1	AT5G39590.1	AT5G39590					AT5G39590.1 | Symbols: | TLD-domain containing nucleolar protein | chr5:15851483-15853768 FORWARD LENGTH=542	0.951929	12.9672	0.00122052	48.704	39.975	48.704	1	K	SMSFNTLLRVYYVTAKNAGFSPKLEFESDEA	X;X;X;X;X;X;X;X;X;X;X;X;X;X;X;GlyGly (K);X;X;X;X;X;X;X;X;X;X;X;X;X;X;X	XXXXXXXXXPPPPPPPPPPPPPPXXXXXXXX	VYYVTAK(0.952)NAGFSPK(0.048)	VYYVTAK(12.97)NAGFSPK(-12.97)	7	4	0.75452	6383
AT5G40450.1	2720	AT5G40450.1	AT5G40450.1	AT5G40450					AT5G40450.1 | Symbols: | unknown protein; FUNCTIONS IN: molecular_function unknown; INVOLVED IN: biological_process unknown; LOCATED IN: chloroplast, plasma membrane; EXPRESSED IN: 24 plant structures; EXPRESSED DURING: 13 growth stages; Has 30201 Blast h	1	46.7462	3.41531e-06	46.746	11.542	46.746	1	K	QESFNNVKETDDAIDKTQPEIRDIESLSSVS	X;X;X;X;X;X;X;X;X;X;X;X;X;X;X;GlyGly (K);X;X;X;X;X;X;X;X;X;X;X;X;X;X;X	XXXXXXXXPPPPPPPPPPPPPPXXXXXXXXX	ETDDAIDK(1)TQPEIR	ETDDAIDK(46.75)TQPEIR	8	3	-0.38555	6390
AT5G40510.1	69	AT5G40510.1	AT5G40510.1	AT5G40510					AT5G40510.1 | Symbols: | Sucrase/ferredoxin-like family protein | chr5:16229277-16230798 FORWARD LENGTH=333	1	48.5612	0.000281087	48.561	23.667	48.561	1	K	HVEEEGLPQRFATLLKDRKSDLLVQTKLNVC	X;X;X;X;X;X;X;X;X;X;X;X;X;X;X;GlyGly (K);X;X;X;X;X;X;X;X;X;X;X;X;X;X;X	XXXXXXXXXXPPPPPPPPXXXXXXXXXXXXX	FATLLK(1)DR	FATLLK(48.56)DR	6	3	0.11351	6391
AT5G40510.1	161	AT5G40510.1	AT5G40510.1	AT5G40510					AT5G40510.1 | Symbols: | Sucrase/ferredoxin-like family protein | chr5:16229277-16230798 FORWARD LENGTH=333	1	113.412	0.041305	113.41	53.771	113.41	1	K	DKRCGVCGPVILERFKQEIGSRGLSDQITLK	X;X;X;X;X;X;X;X;X;X;X;X;X;X;X;GlyGly (K);X;X;X;X;X;X;X;X;X;X;X;X;X;X;GlyGly (K)	XXXXXXXXXXXXXXPPPPPPPPXXXXXXXXX	FK(1)QEIGSR	FK(113.41)QEIGSR	2	2	-0.003371	6392
AT5G40510.1	176	AT5G40510.1	AT5G40510.1	AT5G40510					AT5G40510.1 | Symbols: | Sucrase/ferredoxin-like family protein | chr5:16229277-16230798 FORWARD LENGTH=333	1	108.977	0.0023236	108.98	67.948	108.98	1	K	KQEIGSRGLSDQITLKRCSHVGQHKYAGNLI	GlyGly (K);X;X;X;X;X;X;X;X;X;X;X;X;X;X;GlyGly (K);X;X;X;X;X;X;X;X;X;X;X;X;X;X;X	XXXXXXXPPPPPPPPPPXXXXXXXXXXXXXX	GLSDQITLK(1)R	GLSDQITLK(108.98)R	9	2	0.24492	6393
AT5G41060.2;AT5G41060.1	120;135	AT5G41060.2	AT5G41060.2	AT5G41060					AT5G41060.2 | Symbols: | DHHC-type zinc finger family protein | chr5:16435949-16437540 FORWARD LENGTH=395;AT5G41060.1 | Symbols: | DHHC-type zinc finger family protein | chr5:16435602-16437540 FORWARD LENGTH=410	0.999731	35.7056	0.000917345	42.395	36.242	42.395	1	K	NTGSGTSQTPRLPRVKEVEVNGKVFKVKYCD	X;X;X;X;X;X;X;X;X;X;X;X;X;X;X;GlyGly (K);X;X;X;X;X;X;X;X;X;X;X;X;X;X;X	XXXXXXXXXXXXXXPPPPPPPPPXXXXXXXX	VK(1)EVEVNGK	VK(35.71)EVEVNGK(-35.71)	2	3	-0.054855	6399
AT5G41190.1	193	AT5G41190.1	AT5G41190.1	AT5G41190					AT5G41190.1 | Symbols: | CONTAINS InterPro DOMAIN/s: Nin one binding (NOB1) Zn-ribbon like (InterPro:IPR014881), D-site 20S pre-rRNA nuclease (InterPro:IPR017117); Has 1807 Blast hits to 1807 proteins in 277 species: Archae - 0; Bacteria - 0; Metazoa - 73	0.998803	29.214	0.0267385	46.88	12.195	46.88	1	K	EALENETEEKSNANSKILPLKDLNMNIIASD	X;X;X;X;X;X;X;X;X;X;X;X;X;X;X;GlyGly (K);X;X;X;X;X;X;X;X;X;X;X;X;X;X;X	XXXXXXXXXXPPPPPPPPPPPXXXXXXXXXX	SNANSK(0.999)ILPLK(0.001)	SNANSK(29.21)ILPLK(-29.21)	6	3	-0.62515	6403
AT5G41750.2;AT5G41750.1	413;413	AT5G41750.2	AT5G41750.2	AT5G41750					AT5G41750.2 | Symbols: | Disease resistance protein (TIR-NBS-LRR class) family | chr5:16694047-16697527 FORWARD LENGTH=1068;AT5G41750.1 | Symbols: | Disease resistance protein (TIR-NBS-LRR class) family | chr5:16694047-16697527 FORWARD LENGTH=1068	1	98.1563	9.99966e-05	98.156	74.407	98.156	1	K	NEWERLLSRIESSLDKNIDNILRIGYDRLST	X;X;X;X;X;X;X;X;X;X;X;X;X;X;X;GlyGly (K);X;X;X;X;X;X;X;X;X;X;X;X;X;X;X	XXXXXXXXXPPPPPPPPPPPPPPXXXXXXXX	IESSLDK(1)NIDNILR	IESSLDK(98.16)NIDNILR	7	2	4.0737	6411
AT5G41760.2;AT5G41760.1	337;337	AT5G41760.2	AT5G41760.2	AT5G41760					AT5G41760.2 | Symbols: | Nucleotide-sugar transporter family protein | chr5:16706978-16709204 FORWARD LENGTH=340;AT5G41760.1 | Symbols: | Nucleotide-sugar transporter family protein | chr5:16706978-16709204 FORWARD LENGTH=340	1	50.878	0.00186781	50.878	21.791	50.878	1	K	NEAHAKTLKQVVVEEKTDS____________	X;X;X;X;X;X;X;X;X;X;X;X;X;X;X;GlyGly (K);X;X;X;X;X;X;X;X;X;X;X;X;X;X;X	XXXXXXXXXPPPPPPPPPPXXXXXXXXXXXX	QVVVEEK(1)TDS	QVVVEEK(50.88)TDS	7	2	0.57732	6412
AT5G41950.1	555	AT5G41950.1	AT5G41950.1	AT5G41950					AT5G41950.1 | Symbols: | Tetratricopeptide repeat (TPR)-like superfamily protein | chr5:16785825-16789360 FORWARD LENGTH=565	1	66.5955	0.0322116	66.595	49.21	66.595	1	K	WLDAIRLVYTIYARGKSDVLAGIITG_____	X;X;X;X;X;X;X;X;X;X;X;X;X;X;X;GlyGly (K);X;X;X;X;X;X;X;X;X;X;X;X;X;X;X	XXXXXXXXXXXXXXPPPPPPPPPPPPXXXXX	GK(1)SDVLAGIITG	GK(66.6)SDVLAGIITG	2	2	1.7435	6413
AT5G41950.1	468	AT5G41950.1	AT5G41950.1	AT5G41950					AT5G41950.1 | Symbols: | Tetratricopeptide repeat (TPR)-like superfamily protein | chr5:16785825-16789360 FORWARD LENGTH=565	1	83.0052	1.13837e-06	83.005	55.89	83.005	1	K	RTEFELNHERLLQVLKPEPREMGRNLSGKAE	X;X;X;X;X;X;X;X;X;X;X;X;X;X;X;GlyGly (K);X;X;X;X;X;X;X;X;X;X;X;X;X;X;X	XXXXXXXXXXPPPPPPPPPPXXXXXXXXXXX	LLQVLK(1)PEPR	LLQVLK(83.01)PEPR	6	2	-0.0076463	6414
AT5G41950.1	136	AT5G41950.1	AT5G41950.1	AT5G41950					AT5G41950.1 | Symbols: | Tetratricopeptide repeat (TPR)-like superfamily protein | chr5:16785825-16789360 FORWARD LENGTH=565	0.832678	6.96923	8.91033e-37	70.26	66.158	70.26	1	K	IRSTEVEQESTTSVLKKDDDGNKTFTMRELL	X;X;X;X;X;X;X;X;X;X;X;X;X;X;X;GlyGly (K);X;X;X;X;X;X;X;X;X;X;X;X;X;X;X	XXPPPPPPPPPPPPPPPXXXXXXXXXXXXXX	STEVEQESTTSVLK(0.833)K(0.167)	STEVEQESTTSVLK(6.97)K(-6.97)	14	3	-1.2855	6415
AT5G41950.1	137	AT5G41950.1	AT5G41950.1	AT5G41950					AT5G41950.1 | Symbols: | Tetratricopeptide repeat (TPR)-like superfamily protein | chr5:16785825-16789360 FORWARD LENGTH=565	0.540939	0.71277	0.00176433	65.805	57.206	65.805	1	K	RSTEVEQESTTSVLKKDDDGNKTFTMRELLS	X;X;X;X;X;X;X;X;X;X;X;X;X;X;X;GlyGly (K);X;X;X;X;X;X;X;X;X;X;X;X;X;X;X	XPPPPPPPPPPPPPPPXXXXXXXXXXXXXXX	STEVEQESTTSVLK(0.459)K(0.541)	STEVEQESTTSVLK(-0.71)K(0.71)	15	3	1.1582	6416
AT5G42000.2;AT5G42000.1	69;69	AT5G42000.2	AT5G42000.2	AT5G42000					AT5G42000.2 | Symbols: | ORMDL family protein | chr5:16799455-16799865 FORWARD LENGTH=109;AT5G42000.1 | Symbols: | ORMDL family protein | chr5:16799455-16800681 FORWARD LENGTH=154	1	42.4255	2.19482e-65	105.08	96.71	42.426	1	K	HLAHFTVTYHSFHWKKGTPFGDDQGVYNRLT	X;X;X;X;X;X;X;X;X;X;X;X;X;X;X;GlyGly (K);X;X;X;X;X;X;X;X;X;X;X;X;X;X;X	XXXXXXXXXXXXXXXPPPPPPPPPPPPPPXX	K(1)GTPFGDDQGVYNR	K(42.43)GTPFGDDQGVYNR	1	3	1.1592	6417
AT5G42050.1	172	AT5G42050.1	AT5G42050.1	AT5G42050					AT5G42050.1 | Symbols: | DCD (Development and Cell Death) domain protein | chr5:16815630-16816932 FORWARD LENGTH=349	0.987255	18.8908	9.26181e-09	93.096	64.009	52.576	1	K	NNNKNKGIDEDHQIQKGGKKNRKNQQNNNNQ	X;X;X;GlyGly (K);X;X;X;X;X;X;X;X;X;X;X;GlyGly (K);X;X;X;X;X;X;X;X;X;X;X;X;X;X;X	XXXXXXPPPPPPPPPPPPPPXXXXXXXXXXX	GIDEDHQIQK(0.987)GGK(0.013)	GIDEDHQIQK(18.89)GGK(-18.89)	10	3	0.14526	6418
AT5G42050.1	162	AT5G42050.1	AT5G42050.1	AT5G42050					AT5G42050.1 | Symbols: | DCD (Development and Cell Death) domain protein | chr5:16815630-16816932 FORWARD LENGTH=349	1	203.002	1.21538e-150	215.06	149.6	215.06	1	K	KKYGYNVNLKNNNKNKGIDEDHQIQKGGKKN	X;X;X;X;X;X;X;X;X;GlyGly (K);X;X;X;GlyGly (K);X;GlyGly (K);X;X;X;X;X;X;X;X;X;GlyGly (K);X;X;X;X;X	XXXXXXXXXXXXXXPPPPPPPPPPPPXXXXX	NK(1)GIDEDHQIQK	NK(203)GIDEDHQIQK(-203)	2	2	-0.14101	6419
AT5G42050.1	55	AT5G42050.1	AT5G42050.1	AT5G42050					AT5G42050.1 | Symbols: | DCD (Development and Cell Death) domain protein | chr5:16815630-16816932 FORWARD LENGTH=349	1	71.6318	2.42069e-247	225.55	187.94	151.95	1	K	VFKERRNLDIAATTDKNNNQIDYYQKKTTSD	X;X;X;X;X;X;X;X;X;X;X;X;X;X;X;GlyGly (K);X;X;X;X;X;X;X;X;X;GlyGly (K);GlyGly (K);X;X;X;X	XXXXXXPPPPPPPPPPPPPPPPPPPPXXXXX	NLDIAATTDK(1)NNNQIDYYQK	NLDIAATTDK(71.63)NNNQIDYYQK(-71.63)	10	3	-0.49991	6420
AT5G42050.1	65	AT5G42050.1	AT5G42050.1	AT5G42050					AT5G42050.1 | Symbols: | DCD (Development and Cell Death) domain protein | chr5:16815630-16816932 FORWARD LENGTH=349	0.828984	6.85509	3.04235e-93	183.65	143.6	183.65	1	K	AATTDKNNNQIDYYQKKTTSDNINSNWNWKS	X;X;X;X;X;X;X;X;X;X;X;X;X;X;X;GlyGly (K);X;X;X;X;X;X;X;X;X;X;X;X;X;X;X	PPPPPPPPPPPPPPPPPXXXXXXXXXXXXXX	NNNQIDYYQK(0.829)K(0.171)	NNNQIDYYQK(6.86)K(-6.86)	10	2	0.3213	6421
AT5G42050.1	66	AT5G42050.1	AT5G42050.1	AT5G42050					AT5G42050.1 | Symbols: | DCD (Development and Cell Death) domain protein | chr5:16815630-16816932 FORWARD LENGTH=349	0.575256	1.31734	2.06712e-08	79.659	66.259	79.659	1	K	ATTDKNNNQIDYYQKKTTSDNINSNWNWKSS	X;X;X;X;GlyGly (K);X;X;X;X;X;X;X;X;X;GlyGly (K);GlyGly (K);X;X;X;X;X;X;X;X;X;X;X;X;X;X;X	XXXXXPPPPPPPPPPPXXXXXXXXXXXXXXX	NNNQIDYYQK(0.425)K(0.575)	NNNQIDYYQK(-1.32)K(1.32)	11	3	0.55793	6422
AT5G42050.1	156	AT5G42050.1	AT5G42050.1	AT5G42050					AT5G42050.1 | Symbols: | DCD (Development and Cell Death) domain protein | chr5:16815630-16816932 FORWARD LENGTH=349	0.999802	37.0226	1.42947e-36	97.456	82.069	97.456	1	K	GVYTSMKKYGYNVNLKNNNKNKGIDEDHQIQ	X;X;X;X;X;X;X;X;X;X;X;X;X;X;X;GlyGly (K);X;X;X;X;X;GlyGly (K);X;X;X;X;X;X;X;X;X	XXXXXXXXPPPPPPPPPPPPXXXXXXXXXXX	YGYNVNLK(1)NNNK	YGYNVNLK(37.02)NNNK(-37.02)	8	4	-0.10189	6423
AT5G42050.1	160	AT5G42050.1	AT5G42050.1	AT5G42050					AT5G42050.1 | Symbols: | DCD (Development and Cell Death) domain protein | chr5:16815630-16816932 FORWARD LENGTH=349	0.964443	14.3335	1.10918e-74	80.596	79.648	80.596	1	K	SMKKYGYNVNLKNNNKNKGIDEDHQIQKGGK	X;X;X;X;X;X;X;X;X;X;X;X;X;X;X;GlyGly (K);X;GlyGly (K);X;X;X;X;X;X;X;X;X;GlyGly (K);X;X;X	XXXXPPPPPPPPPPPPXXXXXXXXXXXXXXX	YGYNVNLK(0.036)NNNK(0.964)	YGYNVNLK(-14.33)NNNK(14.33)	12	3	-0.54601	6424
AT5G42090.1	341	AT5G42090.1	AT5G42090.1	AT5G42090					AT5G42090.1 | Symbols: | Lung seven transmembrane receptor family protein | chr5:16826830-16828149 FORWARD LENGTH=439	0.4999		0.0303878	43.03	33.743	43.03	1	K	LFPIVWSIKNLREAAKTDGKAAVNLVKLTLF	X;X;X;X;X;X;X;X;X;X;X;X;X;X;X;GlyGly (K);X;X;X;GlyGly (K);X;X;X;X;X;X;X;X;X;X;X	XXXXXXXXXXXXPPPPPPPPPPPPPPPXXXX	EAAK(0.5)TDGK(0.5)AAVNLVK	EAAK(0)TDGK(0)AAVNLVK(-33.99)	4	3	-0.42983	6435
AT5G42090.1	345	AT5G42090.1	AT5G42090.1	AT5G42090					AT5G42090.1 | Symbols: | Lung seven transmembrane receptor family protein | chr5:16826830-16828149 FORWARD LENGTH=439	1	97.3402	1.5863e-48	147.95	104.14	147.95	1	K	VWSIKNLREAAKTDGKAAVNLVKLTLFRQYY	X;X;X;X;X;X;X;X;X;X;X;X;X;X;X;GlyGly (K);X;X;X;X;X;X;X;X;X;X;X;X;X;X;X	XXXXXXXXPPPPPPPPPPPPPPPXXXXXXXX	TDGK(1)AAVNLVK	TDGK(97.34)AAVNLVK(-97.34)	4	2	0.40427	6436
AT5G42190.1	151	AT5G42190.1	AT5G42190.1	AT5G42190					AT5G42190.1 | Symbols: ASK2, SKP1B | E3 ubiquitin ligase SCF complex subunit SKP1/ASK1 family protein | chr5:16854495-16855516 REVERSE LENGTH=171	1	53.3283	0.00495013	53.328	45.336	53.328	1	K	IKGKTPEEIRKTFNIKNDFTPEEEEEVRREN	X;X;X;GlyGly (K);X;X;X;X;X;X;X;X;X;X;X;GlyGly (K);X;X;X;X;X;X;X;X;X;X;X;X;X;X;X	XXXXXXXXXXXPPPPPPPPPPPPPPPPPPXX	TFNIK(1)NDFTPEEEEEVRR	TFNIK(53.33)NDFTPEEEEEVRR	5	3	2.7556	6437
AT5G42220.1	52	AT5G42220.1	AT5G42220.1	AT5G42220					AT5G42220.1 | Symbols: | Ubiquitin-like superfamily protein | chr5:16872962-16877455 FORWARD LENGTH=879	1	48.8985	1.1403e-07	48.899	48.015	48.899	1	K	TFQVNKNETVLLFKEKIASETGVPVGQQRLI	X;X;X;X;X;X;X;X;X;X;X;X;X;X;X;GlyGly (K);X;X;X;X;X;X;X;X;X;X;X;X;X;X;X	XXXXXXXXXXXXXXPPPPPPPPPPPPPPPXX	EK(1)IASETGVPVGQQR	EK(48.9)IASETGVPVGQQR	2	3	0.8422	6438
AT5G42220.1	615	AT5G42220.1	AT5G42220.1	AT5G42220					AT5G42220.1 | Symbols: | Ubiquitin-like superfamily protein | chr5:16872962-16877455 FORWARD LENGTH=879	1	67.3676	2.94692e-75	67.368	59.68	67.368	1	K	SAPSGDATGDAKETNKATPEVATATPLGLGL	X;X;X;X;X;X;X;X;X;X;X;X;X;X;X;GlyGly (K);X;X;X;X;X;X;X;X;X;X;X;X;X;X;X	XXXXXXXXXXXXPPPPPPPPPPPPPPPPPPP	ETNK(1)ATPEVATATPLGLGLGGLDR	ETNK(67.37)ATPEVATATPLGLGLGGLDR	4	4	0.54021	6439
AT5G42420.2;AT5G42420.1	274;341	AT5G42420.2	AT5G42420.2	AT5G42420					AT5G42420.2 | Symbols: | Nucleotide-sugar transporter family protein | chr5:16968819-16970225 FORWARD LENGTH=283;AT5G42420.1 | Symbols: | Nucleotide-sugar transporter family protein | chr5:16968819-16970225 FORWARD LENGTH=350	1	59.5419	3.24698e-06	106.49	73.302	59.542	1	K	EEFELLKEGVETTQSKDVELGRTKD______	X;X;X;X;X;X;X;X;X;X;X;X;X;X;X;GlyGly (K);X;X;X;X;X;X;X;X;X;X;X;X;X;X;X	XXXXXXXPPPPPPPPPPPPPPPXXXXXXXXX	EGVETTQSK(1)DVELGR	EGVETTQSK(59.54)DVELGR	9	2	0.93114	6440
AT5G42420.2;AT5G42420.1	265;332	AT5G42420.2	AT5G42420.2	AT5G42420					AT5G42420.2 | Symbols: | Nucleotide-sugar transporter family protein | chr5:16968819-16970225 FORWARD LENGTH=283;AT5G42420.1 | Symbols: | Nucleotide-sugar transporter family protein | chr5:16968819-16970225 FORWARD LENGTH=350	0.989754	19.8497	3.30181e-08	75.97	63.537	75.97	1	K	NSVKHSLTEEEFELLKEGVETTQSKDVELGR	X;X;X;X;X;X;X;X;X;X;X;X;X;X;X;GlyGly (K);X;X;X;X;X;X;X;X;GlyGly (K);X;X;X;X;X;X	XXXXPPPPPPPPPPPPPPPPPPPPPXXXXXX	HSLTEEEFELLK(0.99)EGVETTQSK(0.01)	HSLTEEEFELLK(19.85)EGVETTQSK(-19.85)	12	4	-1.9287	6441
AT5G42420.2;AT5G42420.1	247;314	AT5G42420.2	AT5G42420.2	AT5G42420					AT5G42420.2 | Symbols: | Nucleotide-sugar transporter family protein | chr5:16968819-16970225 FORWARD LENGTH=283;AT5G42420.1 | Symbols: | Nucleotide-sugar transporter family protein | chr5:16968819-16970225 FORWARD LENGTH=350	0.999585	33.8156	0.000520268	67.019	47.181	67.019	1	K	YSWAMELEKQSIIAAKALNSVKHSLTEEEFE	X;X;X;X;X;X;X;X;X;X;X;X;X;X;X;GlyGly (K);X;X;X;X;X;X;X;X;X;X;X;X;X;X;X	XXXXXXXXXPPPPPPPPPPPPPXXXXXXXXX	QSIIAAK(1)ALNSVK	QSIIAAK(33.82)ALNSVK(-33.82)	7	4	-0.80067	6442
AT5G42470.1	206	AT5G42470.1	AT5G42470.1	AT5G42470					AT5G42470.1 | Symbols: | CONTAINS InterPro DOMAIN/s: Brain/reproductive organ-expressed protein (InterPro:IPR010358); Has 35333 Blast hits to 34131 proteins in 2444 species: Archae - 798; Bacteria - 22429; Metazoa - 974; Fungi - 991; Plants - 531; Viruses	1	116.305	0.00235984	116.3	64.309	116.3	1	K	HQQKIYLQVVYPILRKYEAAPSAPRLKLVSY	X;X;X;X;X;X;X;X;X;X;X;X;X;X;X;GlyGly (K);X;X;X;X;X;X;X;X;X;X;GlyGly (K);X;X;X;X	XXXXXXXXXXXXXXXPPPPPPPPPPXXXXXX	K(1)YEAAPSAPR	K(116.3)YEAAPSAPR	1	2	0.17223	6443
AT5G42470.1	217	AT5G42470.1	AT5G42470.1	AT5G42470					AT5G42470.1 | Symbols: | CONTAINS InterPro DOMAIN/s: Brain/reproductive organ-expressed protein (InterPro:IPR010358); Has 35333 Blast hits to 34131 proteins in 2444 species: Archae - 798; Bacteria - 22429; Metazoa - 974; Fungi - 991; Plants - 531; Viruses	0.999961	44.1261	0.00407609	45.879	12.47	45.879	1	K	PILRKYEAAPSAPRLKLVSYYDLKSLFSVED	X;X;X;X;GlyGly (K);X;X;X;X;X;X;X;X;X;X;GlyGly (K);X;X;X;X;X;X;X;X;X;X;X;X;X;X;X	XXXXXXXXXXXXXXPPPPPPPPPPXXXXXXX	LK(1)LVSYYDLK	LK(44.13)LVSYYDLK(-44.13)	2	3	-0.052139	6444
AT5G42570.1	135	AT5G42570.1	AT5G42570.1	AT5G42570					AT5G42570.1 | Symbols: | B-cell receptor-associated 31-like | chr5:17021459-17022497 REVERSE LENGTH=218	0.998947	29.7705	6.88021e-06	43.184	30.047	43.184	1	K	TMETAKKQNRGFEDGKTTSGEEVKALGEEIA	X;X;X;X;X;X;X;X;X;X;X;X;X;X;X;GlyGly (K);X;X;X;X;X;X;X;X;X;X;X;X;X;X;X	XXXXXXXXXXPPPPPPPPPPPPPPXXXXXXX	GFEDGK(0.999)TTSGEEVK(0.001)	GFEDGK(29.77)TTSGEEVK(-29.77)	6	4	-2.1383	6445
AT5G42570.1	157	AT5G42570.1	AT5G42570.1	AT5G42570					AT5G42570.1 | Symbols: | B-cell receptor-associated 31-like | chr5:17021459-17022497 REVERSE LENGTH=218	0.999991	50.4595	6.46829e-19	50.46	36.78	50.46	1	K	VKALGEEIAALKAKIKTLESESESKGKELKG	X;X;X;X;X;X;X;X;X;X;X;X;X;X;X;GlyGly (K);X;X;X;X;X;X;X;X;X;X;X;X;X;X;X	XXXXXXXXXXXXXXPPPPPPPPPPPXXXXXX	IK(1)TLESESESK	IK(50.46)TLESESESK(-50.46)	2	3	0.19006	6446
AT5G42570.1	215	AT5G42570.1	AT5G42570.1	AT5G42570					AT5G42570.1 | Symbols: | B-cell receptor-associated 31-like | chr5:17021459-17022497 REVERSE LENGTH=218	0.5		0.00254841	89.548	21.192	89.548	1	K	NLRNQLESIGHSPEGKKGM____________	X;X;X;X;X;X;X;X;X;X;X;X;X;X;X;GlyGly (K);X;X;X;X;X;X;X;X;X;X;X;X;X;X;X	XXXPPPPPPPPPPPPPPXXXXXXXXXXXXXX	NQLESIGHSPEGK(0.5)K(0.5)	NQLESIGHSPEGK(0)K(0)	13	2	-0.25677	6447
AT5G42570.1	216	AT5G42570.1	AT5G42570.1	AT5G42570					AT5G42570.1 | Symbols: | B-cell receptor-associated 31-like | chr5:17021459-17022497 REVERSE LENGTH=218	0.5		0.00254841	89.548	21.192	89.548	1	K	LRNQLESIGHSPEGKKGM_____________	X;X;X;X;X;X;X;X;X;X;X;X;X;X;X;X;X;X;X;X;X;X;X;X;X;X;X;X;X;X;X	XXXXXXXXXXXXXXXXXXXXXXXXXXXXXXX	NQLESIGHSPEGK(0.5)K(0.5)	NQLESIGHSPEGK(0)K(0)	14	2	-0.25677	6448
AT5G42740.1	65	AT5G42740.1	AT5G42740.1	AT5G42740					AT5G42740.1 | Symbols: | Sugar isomerase (SIS) family protein | chr5:17136080-17140622 FORWARD LENGTH=560	0.999988	49.0512	2.63106e-19	106.4	80.461	106.4	1	K	LLDYSRQRATVETMDKLLNLAKASQLTEKIS	X;X;X;X;X;X;X;X;X;X;X;X;X;Oxidation (M);X;GlyGly (K);X;X;X;X;X;X;X;X;X;X;X;X;X;X;X	XXXXXXXXPPPPPPPPPPPPPPXXXXXXXXX	ATVETMDK(1)LLNLAK	ATVETMDK(49.05)LLNLAK(-49.05)	8	2	1.5728	6476
AT5G42830.1	89	AT5G42830.1	AT5G42830.1	AT5G42830					AT5G42830.1 | Symbols: | HXXXD-type acyl-transferase family protein | chr5:17176384-17177906 FORWARD LENGTH=450	0.984991	18.1709	1.175e-05	94.85	67.108	94.85	1	K	HFYPLAGRLSSLTTEKPKSYSVFVDCNDSPG	X;X;X;X;X;X;X;X;X;X;X;X;X;X;X;GlyGly (K);X;X;X;X;X;X;X;X;X;X;X;X;X;X;X	XXXXXXXXPPPPPPPPPPXXXXXXXXXXXXX	LSSLTTEK(0.985)PK(0.015)	LSSLTTEK(18.17)PK(-18.17)	8	4	-1.1864	6478
AT5G42960.1	4	AT5G42960.1	AT5G42960.1	AT5G42960					AT5G42960.1 | Symbols: | unknown protein; FUNCTIONS IN: molecular_function unknown; INVOLVED IN: biological_process unknown; LOCATED IN: mitochondrion, chloroplast, plastid, chloroplast envelope; EXPRESSED IN: 24 plant structures; EXPRESSED DURING: 13 gro	0.999948	42.8273	0.0272166	58.981	21.423	58.981	1	K	____________MAMKASIKGKYDTDKTSGI	X;X;X;X;X;X;X;X;X;X;X;X;X;X;Oxidation (M);GlyGly (K);X;X;X;X;X;X;X;X;X;X;X;X;X;X;X	XXXXXXXXXXXXXPPPPPPPXXXXXXXXXXX	AMK(1)ASIK	AMK(42.83)ASIK(-42.83)	3	2	-0.097077	6480
AT5G43180.1	59	AT5G43180.1	AT5G43180.1	AT5G43180					AT5G43180.1 | Symbols: | Protein of unknown function, DUF599 | chr5:17336425-17337816 REVERSE LENGTH=239	1	77.3051	0.00170202	77.305	59.869	77.305	1	K	SKRKSWFRDIKEGDDKTGMLAVQSLRNKKMV	X;GlyGly (K);X;X;X;X;X;X;X;X;X;X;X;X;X;GlyGly (K);X;X;Oxidation (M);X;X;X;X;X;X;X;X;X;X;X;X	XXXXXXXXXXXPPPPPPPPPPPPPPPXXXXX	EGDDK(1)TGMLAVQSLR	EGDDK(77.31)TGMLAVQSLR	5	2	-0.39812	6486
AT5G43180.1	45	AT5G43180.1	AT5G43180.1	AT5G43180					AT5G43180.1 | Symbols: | Protein of unknown function, DUF599 | chr5:17336425-17337816 REVERSE LENGTH=239	1	177.361	5.9762e-55	177.36	127.53	177.36	1	K	FKHNPSRTSLGIDSSKRKSWFRDIKEGDDKT	X;X;X;X;X;X;X;X;X;X;X;X;X;X;X;GlyGly (K);X;X;X;X;X;X;X;X;X;X;X;X;X;GlyGly (K);X	XXXXXXXPPPPPPPPPPXXXXXXXXXXXXXX	TSLGIDSSK(1)R	TSLGIDSSK(177.36)R	9	2	-0.94615	6487
AT5G43450.1	333	AT5G43450.1	AT5G43450.1	AT5G43450					AT5G43450.1 | Symbols: | 2-oxoglutarate (2OG) and Fe(II)-dependent oxygenase superfamily protein | chr5:17457321-17458714 REVERSE LENGTH=362	0.826451	6.77795	0.0264157	68.557	40.815	68.557	1	K	VYGPIKDLLSDENPAKYKDITIPEYTAGFLA	X;X;X;X;X;X;X;X;X;X;X;X;X;X;X;GlyGly (K);X;X;X;X;X;X;X;X;X;X;X;X;X;X;X	XXXXXXPPPPPPPPPPPPXXXXXXXXXXXXX	DLLSDENPAK(0.826)YK(0.174)	DLLSDENPAK(6.78)YK(-6.78)	10	2	-0.80702	6496
AT5G43690.1	4	AT5G43690.1	AT5G43690.1	AT5G43690					AT5G43690.1 | Symbols: | P-loop containing nucleoside triphosphate hydrolases superfamily protein | chr5:17546273-17547268 FORWARD LENGTH=331	1	48.7855	0.000423938	79.201	42.616	48.785	1	K	____________MAGKSDLPVIARDDNLSEE	X;X;X;X;X;X;X;X;X;X;X;X;X;X;X;GlyGly (K);X;X;X;X;X;X;X;X;X;X;X;X;X;X;X	XXXXXXXXXXXXXPPPPPPPPPPPXXXXXXX	AGK(1)SDLPVIAR	AGK(48.79)SDLPVIAR	3	2	-4.3394	6497
AT5G43830.1	209	AT5G43830.1	AT5G43830.1	AT5G43830					AT5G43830.1 | Symbols: | Aluminium induced protein with YGL and LRDR motifs | chr5:17622593-17624239 REVERSE LENGTH=251	1	77.7407	0.0335978	77.741	62.109	77.741	1	K	SSGGLRSFEHPKNELKPVPRVDSSGDVCGAT	X;X;X;X;X;X;X;X;X;X;X;X;X;X;X;GlyGly (K);X;X;X;X;X;X;X;X;X;X;X;X;X;X;X	XXXXXXXXXXXXPPPPPPPPXXXXXXXXXXX	NELK(1)PVPR	NELK(77.74)PVPR	4	2	0.036799	6501
AT5G43960.1;AT5G43960.2	233;174	AT5G43960.1	AT5G43960.1	AT5G43960					AT5G43960.1 | Symbols: | Nuclear transport factor 2 (NTF2) family protein with RNA binding (RRM-RBD-RNP motifs) domain | chr5:17689154-17691653 REVERSE LENGTH=450;AT5G43960.2 | Symbols: | Nuclear transport factor 2 (NTF2) family protein with RNA binding	0.980712	17.0625	7.14561e-75	82.287	69.71	82.287	1	K	VHEHRAAPVEEPVGEKSKMSYASILKVAKEA	X;X;X;X;X;X;X;X;X;X;X;X;X;X;X;GlyGly (K);X;X;Oxidation (M);X;X;X;X;X;X;GlyGly (K);X;X;GlyGly (K);X;X	XXXXXPPPPPPPPPPPPPXXXXXXXXXXXXX	AAPVEEPVGEK(0.981)SK(0.019)	AAPVEEPVGEK(17.06)SK(-17.06)	11	2	0.72791	6511
AT5G43960.1;AT5G43960.2	243;184	AT5G43960.1	AT5G43960.1	AT5G43960					AT5G43960.1 | Symbols: | Nuclear transport factor 2 (NTF2) family protein with RNA binding (RRM-RBD-RNP motifs) domain | chr5:17689154-17691653 REVERSE LENGTH=450;AT5G43960.2 | Symbols: | Nuclear transport factor 2 (NTF2) family protein with RNA binding	0.988525	19.3525	0.000678301	61.353	45.814	61.353	1	K	EPVGEKSKMSYASILKVAKEAATVPVAATQP	X;X;X;X;X;GlyGly (K);X;X;Oxidation (M);X;X;X;X;X;X;GlyGly (K);X;X;GlyGly (K);X;X;X;X;X;X;X;X;X;X;X;X	XXXXXXXXPPPPPPPPPPPXXXXXXXXXXXX	MSYASILK(0.989)VAK(0.011)	MSYASILK(19.35)VAK(-19.35)	8	4	-0.5007	6512
AT5G43960.1;AT5G43960.2	246;187	AT5G43960.1	AT5G43960.1	AT5G43960					AT5G43960.1 | Symbols: | Nuclear transport factor 2 (NTF2) family protein with RNA binding (RRM-RBD-RNP motifs) domain | chr5:17689154-17691653 REVERSE LENGTH=450;AT5G43960.2 | Symbols: | Nuclear transport factor 2 (NTF2) family protein with RNA binding	0.999993	51.3494	0.00417335	51.524	36.83	51.524	1	K	GEKSKMSYASILKVAKEAATVPVAATQPSYN	X;X;GlyGly (K);X;X;Oxidation (M);X;X;X;X;X;X;X;X;X;GlyGly (K);X;X;X;X;X;X;X;X;X;X;X;X;X;X;X	XXXXXXXXXXXXXPPPPPPPPPPPPPPPPPP	VAK(1)EAATVPVAATQPSYNK	VAK(51.35)EAATVPVAATQPSYNK(-51.35)	3	3	1.4635	6513
AT5G43960.1;AT5G43960.2	343;284	AT5G43960.1	AT5G43960.1	AT5G43960					AT5G43960.1 | Symbols: | Nuclear transport factor 2 (NTF2) family protein with RNA binding (RRM-RBD-RNP motifs) domain | chr5:17689154-17691653 REVERSE LENGTH=450;AT5G43960.2 | Symbols: | Nuclear transport factor 2 (NTF2) family protein with RNA binding	1	42.9408	0.000886527	42.941	34.078	42.941	1	K	SASEIEEEFKNFGTIKPDGVFLRTRKDVMGV	X;X;X;X;X;X;X;X;X;X;X;X;X;X;X;GlyGly (K);X;X;X;X;X;X;X;X;X;X;X;X;X;X;X	XXXXXXXXXXPPPPPPPPPPPPPXXXXXXXX	NFGTIK(1)PDGVFLR	NFGTIK(42.94)PDGVFLR	6	3	-0.029196	6514
AT5G44005.1	3	AT5G44005.1	AT5G44005.1	AT5G44005					AT5G44005.1 | Symbols: | unknown protein; FUNCTIONS IN: molecular_function unknown; INVOLVED IN: biological_process unknown; LOCATED IN: plasma membrane; Has 35333 Blast hits to 34131 proteins in 2444 species: Archae - 798; Bacteria - 22429; Metazoa - 974	0.99995	43.0266	0.0450191	43.027	13.217	43.027	1	K	_____________MNKQSLKRLQFRRWGKRI	X;X;X;X;X;X;X;X;X;X;X;X;X;Oxidation (M);X;GlyGly (K);X;X;X;X;X;X;X;X;X;X;X;X;X;X;X	XXXXXXXXXXXXXPPPPPPPXXXXXXXXXXX	MNK(1)QSLK	MNK(43.03)QSLK(-43.03)	3	3	-2.2463	6515
AT5G44350.1	79	AT5G44350.1	AT5G44350.1	AT5G44350					AT5G44350.1 | Symbols: | ethylene-responsive nuclear protein -related | chr5:17864628-17865632 FORWARD LENGTH=334	1	41.5214	0.00552798	41.521	29.018	41.521	1	K	APNASSLSNQDTIFEKPSRIKTVRSKVEKVN	X;X;X;X;X;X;X;X;X;X;X;X;X;X;X;GlyGly (K);X;X;X;X;X;X;X;X;X;X;X;X;X;X;X	PPPPPPPPPPPPPPPPPPPXXXXXXXXXXXX	TAPNASSLSNQDTIFEK(1)PSR	TAPNASSLSNQDTIFEK(41.52)PSR	17	3	1.1543	6518
AT5G44550.1	5	AT5G44550.1	AT5G44550.1	AT5G44550					AT5G44550.1 | Symbols: | Uncharacterised protein family (UPF0497) | chr5:17942100-17943174 REVERSE LENGTH=197	1	76.4281	5.104e-38	103.91	61.598	103.91	1	K	___________MAVSKLTLAATSGKSCKILL	X;X;X;X;X;X;X;X;X;X;X;X;X;X;X;GlyGly (K);X;X;X;X;X;X;X;X;X;X;X;X;X;X;X	XXXXXXXXXXXXPPPPPPPPPPPPPXXXXXX	AVSK(1)LTLAATSGK	AVSK(76.43)LTLAATSGK(-76.43)	4	2	-0.081797	6520
AT5G45460.1;AT5G45470.1	172;172	AT5G45460.1;AT5G45470.1	AT5G45470.1	AT5G45460					AT5G45460.1 | Symbols: | unknown protein; BEST Arabidopsis thaliana protein match is: Protein of unknown function (DUF594) (TAIR:AT5G45470.1); Has 30201 Blast hits to 17322 proteins in 780 species: Archae - 12; Bacteria - 1396; Metazoa - 17338; Fungi - 34	1	82.4167	5.84525e-23	143.96	102.56	82.417	1	K	KYLERTTALYSASLDKFRDSMIQAPDPGPNY;KYLERTTALYSASLDKFRDSMIQGPDPGPNY	X;X;X;X;X;X;X;X;X;X;X;X;X;X;X;GlyGly (K);X;X;X;X;X;X;X;X;X;X;X;X;X;X;X	XXXXXPPPPPPPPPPPPPXXXXXXXXXXXXX	TTALYSASLDK(1)FR	TTALYSASLDK(82.42)FR	11	2	0.50627	6539
AT5G45470.1;AT5G45480.1	861;872	AT5G45470.1;AT5G45480.1	AT5G45470.1	AT5G45470					AT5G45470.1 | Symbols: | Protein of unknown function (DUF594) | chr5:18422164-18424764 REVERSE LENGTH=866;AT5G45480.1 | Symbols: | Protein of unknown function (DUF594) | chr5:18426296-18428929 REVERSE LENGTH=877	0.999971	45.3121	0.00114291	45.312	11.234	45.312	1	K	GLGDQFQINQGDARAKLIIGK__________;GLTDQFQINKGDARAKLIIGK__________	X;X;X;X;X;X;X;X;X;X;X;X;X;X;X;GlyGly (K);X;X;X;X;X;X;X;X;X;X;X;X;X;X;X	XXXXXXXXXXXXXXPPPPPPPXXXXXXXXXX	AK(1)LIIGK	AK(45.31)LIIGK(-45.31)	2	2	-0.25876	6540
AT5G45490.1;AT5G45490.2	40;40	AT5G45490.1	AT5G45490.1	AT5G45490					AT5G45490.1 | Symbols: | P-loop containing nucleoside triphosphate hydrolases superfamily protein | chr5:18431064-18432128 FORWARD LENGTH=354;AT5G45490.2 | Symbols: | P-loop containing nucleoside triphosphate hydrolases superfamily protein | chr5:1843106	1	48.0038	0.00674576	48.004	41.383	48.004	1	K	DWLDVNGLAKGNLEKKRDDNEEEERLKTESK	X;X;X;X;X;X;X;X;X;X;X;X;X;X;X;GlyGly (K);X;X;X;X;X;X;X;X;X;X;X;X;X;X;X	XXXXXXXXXXXXXXXPPPPPPPPPPXXXXXX	K(1)RDDNEEEER	K(48)RDDNEEEER	1	3	-0.40915	6541
AT5G45510.2;AT5G45510.1	1043;1043	AT5G45510.2	AT5G45510.2	AT5G45510					AT5G45510.2 | Symbols: | Leucine-rich repeat (LRR) family protein | chr5:18444798-18448952 FORWARD LENGTH=1210;AT5G45510.1 | Symbols: | Leucine-rich repeat (LRR) family protein | chr5:18444798-18449071 FORWARD LENGTH=1222	0.999879	39.1747	6.92409e-05	47.774	28.45	47.774	1	K	KERLLKVPIDRALYQKALTSLVDSKIPQEEV	X;X;X;X;X;X;X;X;X;X;X;X;X;X;X;GlyGly (K);X;X;X;X;X;X;X;X;X;X;X;X;X;X;X	XXXXXXXXXXXPPPPPPPPPPPPPPXXXXXX	ALYQK(1)ALTSLVDSK	ALYQK(39.17)ALTSLVDSK(-39.17)	5	4	1.4259	6542
AT5G45510.2;AT5G45510.1	691;691	AT5G45510.2	AT5G45510.2	AT5G45510					AT5G45510.2 | Symbols: | Leucine-rich repeat (LRR) family protein | chr5:18444798-18448952 FORWARD LENGTH=1210;AT5G45510.1 | Symbols: | Leucine-rich repeat (LRR) family protein | chr5:18444798-18449071 FORWARD LENGTH=1222	0.988405	19.3065	4.92433e-11	61.167	56.088	61.167	1	K	TKLNTLEVSGASSLSKISEKFFESFPELRSL	X;X;X;X;X;X;X;X;X;X;X;X;X;X;X;GlyGly (K);X;X;X;X;X;X;X;X;X;X;X;X;X;X;X	XXPPPPPPPPPPPPPPPPPPXXXXXXXXXXX	LNTLEVSGASSLSK(0.988)ISEK(0.012)	LNTLEVSGASSLSK(19.31)ISEK(-19.31)	14	4	0.21707	6543
AT5G45510.2;AT5G45510.1	304;304	AT5G45510.2	AT5G45510.2	AT5G45510					AT5G45510.2 | Symbols: | Leucine-rich repeat (LRR) family protein | chr5:18444798-18448952 FORWARD LENGTH=1210;AT5G45510.1 | Symbols: | Leucine-rich repeat (LRR) family protein | chr5:18444798-18449071 FORWARD LENGTH=1222	1	81.3376	0.000860981	81.338	69.848	81.338	1	K	KKEDTDGEDEIRSADKEEPESQARVKTEEKH	X;X;X;X;X;X;X;X;X;X;X;X;X;X;X;GlyGly (K);X;X;X;X;X;X;X;X;X;X;X;X;X;X;X	XXXXXXXXXXXXPPPPPPPPPPPPXXXXXXX	SADK(1)EEPESQAR	SADK(81.34)EEPESQAR	4	2	1.3994	6544
AT5G45840.1;AT5G45840.2	532;570	AT5G45840.1	AT5G45840.1	AT5G45840					AT5G45840.1 | Symbols: | Leucine-rich repeat protein kinase family protein | chr5:18594080-18597221 REVERSE LENGTH=668;AT5G45840.2 | Symbols: | Leucine-rich repeat protein kinase family protein | chr5:18594080-18597221 REVERSE LENGTH=706	1	110.662	1.25235e-06	110.66	85.808	110.66	1	K	AAKVGEVPFSGQTGSKPRKPMSGDLDQSLLP	X;X;X;X;X;X;X;X;X;X;X;X;X;X;X;GlyGly (K);X;X;X;X;X;X;X;X;X;X;X;X;X;X;X	XXXPPPPPPPPPPPPPPPXXXXXXXXXXXXX	VGEVPFSGQTGSK(1)PR	VGEVPFSGQTGSK(110.66)PR	13	2	-0.17907	6547
AT5G46070.1	608	AT5G46070.1	AT5G46070.1	AT5G46070					AT5G46070.1 | Symbols: | Guanylate-binding family protein | chr5:18683468-18688397 FORWARD LENGTH=1082	0.587458	1.53508	0.00452027	86.011	63.863	86.011	1	K	IKEWIRNYDQIVLKQKAVQEQLSSEMEVLRT	X;X;X;X;X;X;X;X;X;X;X;X;X;X;X;GlyGly (K);X;X;X;X;X;X;X;X;X;X;X;X;X;X;X	XXXXXXPPPPPPPPPPXXXXXXXXXXXXXXX	NYDQIVLK(0.413)QK(0.587)	NYDQIVLK(-1.54)QK(1.54)	10	2	0.334	6549
AT5G46070.1	722	AT5G46070.1	AT5G46070.1	AT5G46070					AT5G46070.1 | Symbols: | Guanylate-binding family protein | chr5:18683468-18688397 FORWARD LENGTH=1082	1	71.4573	8.17654e-07	82.287	43.984	82.287	1	K	LEKAEQSLTVLRSDLKVAESKLESFEVELAS	X;X;X;X;X;X;X;X;X;X;X;X;X;X;X;GlyGly (K);X;X;X;X;X;X;X;X;X;X;X;X;X;X;X	XXXXXXXXXXXXPPPPPPPPPXXXXXXXXXX	SDLK(1)VAESK	SDLK(71.46)VAESK(-71.46)	4	4	-0.75737	6550
AT5G46630.1;AT5G46630.2	226;226	AT5G46630.1	AT5G46630.1	AT5G46630					AT5G46630.1 | Symbols: | Clathrin adaptor complexes medium subunit family protein | chr5:18920580-18923252 FORWARD LENGTH=438;AT5G46630.2 | Symbols: | Clathrin adaptor complexes medium subunit family protein | chr5:18920580-18923060 FORWARD LENGTH=441	0.999996	54.1109	0.000357637	88.056	46.18	88.056	1	K	CFLSGMPDLKLGLNDKIGLEKESEMKSRPAK	X;X;X;X;X;X;X;X;X;X;X;X;X;X;X;GlyGly (K);X;X;X;X;X;X;X;X;X;X;X;X;X;X;X	XXXXXXXXXXPPPPPPPPPPPXXXXXXXXXX	LGLNDK(1)IGLEK	LGLNDK(54.11)IGLEK(-54.11)	6	2	-1.5219	6553
AT5G47210.1;AT5G47210.3;AT5G47210.2	46;46;46	AT5G47210.1	AT5G47210.1	AT5G47210					AT5G47210.1 | Symbols: | Hyaluronan / mRNA binding family | chr5:19169222-19171012 REVERSE LENGTH=357;AT5G47210.3 | Symbols: | Hyaluronan / mRNA binding family | chr5:19169388-19171012 REVERSE LENGTH=301;AT5G47210.2 | Symbols: | Hyaluronan / mRNA bindin	1	47.7121	0.0269339	47.712	37.924	47.712	1	K	AAAAVQPPKAAKFPTKPAPPSQAVRESRNAP	X;X;X;X;X;X;X;X;X;X;X;X;X;X;X;GlyGly (K);X;X;X;X;X;X;X;X;X;X;X;X;X;X;X	XXXXXXXXXXXXPPPPPPPPPPPPPXXXXXX	FPTK(1)PAPPSQAVR	FPTK(47.71)PAPPSQAVR	4	3	0.76664	6575
AT5G47210.1;AT5G47210.3;AT5G47210.2	210;210;210	AT5G47210.1	AT5G47210.1	AT5G47210					AT5G47210.1 | Symbols: | Hyaluronan / mRNA binding family | chr5:19169222-19171012 REVERSE LENGTH=357;AT5G47210.3 | Symbols: | Hyaluronan / mRNA binding family | chr5:19169388-19171012 REVERSE LENGTH=301;AT5G47210.2 | Symbols: | Hyaluronan / mRNA bindin	0.872629	8.35759	0.000474167	41.092	13.125	41.092	1	K	PVAEKQGGEDETPEAKKELTAEEKAQKEAEE	X;X;X;X;X;X;X;X;X;X;X;X;X;X;X;GlyGly (K);X;X;X;X;X;X;X;X;X;X;X;X;X;X;X	XXXXXPPPPPPPPPPPPXXXXXXXXXXXXXX	QGGEDETPEAK(0.873)K(0.127)	QGGEDETPEAK(8.36)K(-8.36)	11	3	0.6301	6576
AT5G47210.1;AT5G47210.3;AT5G47210.2	199;199;199	AT5G47210.1	AT5G47210.1	AT5G47210					AT5G47210.1 | Symbols: | Hyaluronan / mRNA binding family | chr5:19169222-19171012 REVERSE LENGTH=357;AT5G47210.3 | Symbols: | Hyaluronan / mRNA binding family | chr5:19169388-19171012 REVERSE LENGTH=301;AT5G47210.2 | Symbols: | Hyaluronan / mRNA bindin	0.999986	48.4148	4.1898e-26	63.337	52.232	63.337	1	K	SEEPTTEVEKSPVAEKQGGEDETPEAKKELT	X;X;X;X;X;X;X;X;X;X;X;X;X;X;X;GlyGly (K);X;X;X;X;X;X;X;X;X;X;GlyGly (K);X;X;X;X	XXXXXXXXXXPPPPPPPPPPPPPPPPPXXXX	SPVAEK(1)QGGEDETPEAK	SPVAEK(48.41)QGGEDETPEAK(-48.41)	6	3	0.42314	6577
AT5G47310.1	243	AT5G47310.1	AT5G47310.1	AT5G47310					AT5G47310.1 | Symbols: | PPPDE putative thiol peptidase family protein | chr5:19201325-19202674 FORWARD LENGTH=245	1	59.5133	0.00134998	59.513	46.799	59.513	1	K	LLQEPTDDTSPQYLLKRS_____________	X;X;X;X;X;X;X;X;X;X;X;X;X;X;X;GlyGly (K);X;X;X;X;X;X;X;X;X;X;X;X;X;X;X	PPPPPPPPPPPPPPPPPXXXXXXXXXXXXXX	ELLQEPTDDTSPQYLLK(1)R	ELLQEPTDDTSPQYLLK(59.51)R	17	3	0.15377	6579
AT5G47690.1;AT5G47690.2;AT5G47690.3	4;4;4	AT5G47690.1	AT5G47690.1	AT5G47690					AT5G47690.1 | Symbols: | binding | chr5:19317899-19327014 FORWARD LENGTH=1605;AT5G47690.2 | Symbols: | binding | chr5:19317899-19327014 FORWARD LENGTH=1606;AT5G47690.3 | Symbols: | binding | chr5:19317899-19327014 FORWARD LENGTH=1607	1	79.6286	0.000114456	83.783	51.94	83.783	1	K	____________MAQKPEEQLKELGSKLDLA	X;X;X;X;X;X;X;X;X;X;X;X;X;X;X;GlyGly (K);X;X;X;X;X;X;X;X;X;X;X;X;X;X;X	XXXXXXXXXXXXXPPPPPPPPPXXXXXXXXX	AQK(1)PEEQLK	AQK(79.63)PEEQLK(-79.63)	3	3	-0.64725	6581
AT5G47690.1;AT5G47690.2;AT5G47690.3	1094;1094;1094	AT5G47690.1	AT5G47690.1	AT5G47690					AT5G47690.1 | Symbols: | binding | chr5:19317899-19327014 FORWARD LENGTH=1605;AT5G47690.2 | Symbols: | binding | chr5:19317899-19327014 FORWARD LENGTH=1606;AT5G47690.3 | Symbols: | binding | chr5:19317899-19327014 FORWARD LENGTH=1607	0.99999	50.1376	0.000842378	55.291	26.994	55.291	1	K	LPPTLYKPSEKVEGDKSQVGEEKLWLADETV	X;X;X;X;X;X;X;X;X;X;X;X;X;X;X;GlyGly (K);X;X;X;X;X;X;X;X;X;X;X;X;X;X;X	XXXXXXXXXXXPPPPPPPPPPPPXXXXXXXX	VEGDK(1)SQVGEEK	VEGDK(50.14)SQVGEEK(-50.14)	5	3	-2.0058	6582
AT5G47700.2;AT5G47700.1	94;94	AT5G47700.2	AT5G47700.2	AT5G47700					AT5G47700.2 | Symbols: | 60S acidic ribosomal protein family | chr5:19328019-19328724 REVERSE LENGTH=113;AT5G47700.1 | Symbols: | 60S acidic ribosomal protein family | chr5:19328019-19328724 REVERSE LENGTH=113	0.5		9.47554e-46	69.643	55.733	69.643	1	K	AAGGGAAAAAPAAEEKKKDEPAEESDGDLGF	X;X;X;X;X;X;X;X;X;X;X;X;X;X;X;GlyGly (K);X;X;X;X;X;X;X;X;X;X;X;X;X;X;X	PPPPPPPPPPPPPPPPPXXXXXXXXXXXXXX	NVTDLIMNVGAGGGGGAPVAAAAPAAGGGAAAAAPAAEEK(0.5)K(0.5)	NVTDLIMNVGAGGGGGAPVAAAAPAAGGGAAAAAPAAEEK(0)K(0)	40	4	0.14585	6583
AT5G47700.2;AT5G47700.1	95;95	AT5G47700.2	AT5G47700.2	AT5G47700					AT5G47700.2 | Symbols: | 60S acidic ribosomal protein family | chr5:19328019-19328724 REVERSE LENGTH=113;AT5G47700.1 | Symbols: | 60S acidic ribosomal protein family | chr5:19328019-19328724 REVERSE LENGTH=113	0.5		9.47554e-46	69.643	55.733	69.643	1	K	AGGGAAAAAPAAEEKKKDEPAEESDGDLGFG	X;X;X;X;X;X;X;X;X;X;X;X;X;X;X;X;X;X;X;X;X;X;X;X;X;X;X;X;X;X;X	XXXXXXXXXXXXXXXXXXXXXXXXXXXXXXX	NVTDLIMNVGAGGGGGAPVAAAAPAAGGGAAAAAPAAEEK(0.5)K(0.5)	NVTDLIMNVGAGGGGGAPVAAAAPAAGGGAAAAAPAAEEK(0)K(0)	41	4	0.14585	6584
AT5G47950.1	339	AT5G47950.1	AT5G47950.1	AT5G47950					AT5G47950.1 | Symbols: | HXXXD-type acyl-transferase family protein | chr5:19417218-19418498 REVERSE LENGTH=426	1	74.165	1.63794e-36	74.165	36.443	74.165	1	K	SMTIGWRLFGEIINSKFNREDHDMHSVTSWC	X;X;X;X;X;X;X;X;X;X;X;X;X;X;X;GlyGly (K);X;X;X;X;X;X;X;X;X;X;X;X;X;X;X	XXXXXXXPPPPPPPPPPPPXXXXXXXXXXXX	LFGEIINSK(1)FNR	LFGEIINSK(74.17)FNR	9	2	-0.20483	6589
AT5G47950.1	198	AT5G47950.1	AT5G47950.1	AT5G47950					AT5G47950.1 | Symbols: | HXXXD-type acyl-transferase family protein | chr5:19417218-19418498 REVERSE LENGTH=426	1	63.1452	3.1302e-13	63.145	49.934	63.145	1	K	DFCSTKLYPAANEAIKIPGEVVNRTSVTKRF	X;X;X;X;X;X;X;X;X;X;X;X;X;X;X;GlyGly (K);X;X;X;X;X;X;X;X;X;X;X;X;X;X;X	XXXXXXPPPPPPPPPPPPPPPPPPXXXXXXX	LYPAANEAIK(1)IPGEVVNR	LYPAANEAIK(63.15)IPGEVVNR	10	4	1.7266	6590
AT5G47950.1	5	AT5G47950.1	AT5G47950.1	AT5G47950					AT5G47950.1 | Symbols: | HXXXD-type acyl-transferase family protein | chr5:19417218-19418498 REVERSE LENGTH=426	0.999976	46.2347	0.000834561	51.841	33.11	51.841	1	K	___________MDTMKVETIGKEIIKPSATT	X;X;X;X;X;X;X;X;X;X;X;X;X;X;X;GlyGly (K);X;X;X;X;X;X;X;X;X;X;X;X;X;X;X	XXXXXXXXXXXPPPPPPPPPPPXXXXXXXXX	MDTMK(1)VETIGK	MDTMK(46.23)VETIGK(-46.23)	5	3	0.69938	6591
AT5G47950.1	226	AT5G47950.1	AT5G47950.1	AT5G47950					AT5G47950.1 | Symbols: | HXXXD-type acyl-transferase family protein | chr5:19417218-19418498 REVERSE LENGTH=426	1	84.1502	3.59505e-05	84.15	56.289	84.15	1	K	KRFVFVASKIEELRNKVASDVVPRPTRVQSV	X;X;X;X;X;X;X;X;X;X;X;X;X;X;X;GlyGly (K);X;X;X;X;X;X;X;X;X;X;X;X;X;X;X	XXXXXXXXXXXXXXPPPPPPPPPPPPPXXXX	NK(1)VASDVVPRPTR	NK(84.15)VASDVVPRPTR	2	4	0.7917	6592
AT5G47950.1	72	AT5G47950.1	AT5G47950.1	AT5G47950					AT5G47950.1 | Symbols: | HXXXD-type acyl-transferase family protein | chr5:19417218-19418498 REVERSE LENGTH=426	1	52.9657	6.48592e-09	52.966	17.959	52.966	1	K	QTSHTLKTSLSEILTKFHPLAGRVNGVTIKS	X;X;X;X;X;X;X;X;X;X;X;X;X;X;X;GlyGly (K);X;X;X;X;X;X;X;X;X;X;X;X;X;X;X	XXXXXXXPPPPPPPPPPPPPPPPXXXXXXXX	TSLSEILTK(1)FHPLAGR	TSLSEILTK(52.97)FHPLAGR	9	4	2.7257	6593
AT5G47980.1	228	AT5G47980.1	AT5G47980.1	AT5G47980					AT5G47980.1 | Symbols: | HXXXD-type acyl-transferase family protein | chr5:19428970-19430301 FORWARD LENGTH=443	0.973279	17.6097	2.0566e-18	69.451	58.836	69.451	1	K	KCVTNRFVFESDKITKLKIVAASKSVPSPTR	X;X;X;X;X;X;X;X;X;X;X;X;X;X;X;GlyGly (K);X;X;X;X;X;X;X;X;X;X;X;X;X;X;X	XXXXXXPPPPPPPPPPPPXXXXXXXXXXXXX	FVFESDK(0.01)ITK(0.973)LK(0.017)	FVFESDK(-19.95)ITK(17.61)LK(-17.61)	10	4	-1.2037	6594
AT5G48290.1	15	AT5G48290.1	AT5G48290.1	AT5G48290					AT5G48290.1 | Symbols: | Heavy metal transport/detoxification superfamily protein | chr5:19568980-19569658 FORWARD LENGTH=181	1	49.418	0.0577648	49.418	39.004	49.418	1	K	_MKQKILIRVTMTDDKTRAKAMTKAVQFKGV	X;X;X;X;X;X;X;X;X;X;X;Oxidation (M);X;X;X;GlyGly (K);X;X;X;X;X;X;X;X;X;X;X;X;X;X;X	XXXXXXXXXPPPPPPPPPXXXXXXXXXXXXX	VTMTDDK(1)TR	VTMTDDK(49.42)TR	7	2	-1.5275	6635
AT5G48385.1	490	AT5G48385.1	AT5G48385.1	AT5G48385					AT5G48385.1 | Symbols: | FRIGIDA-like protein | chr5:19609471-19611712 FORWARD LENGTH=558	1	43.4542	5.64695e-09	53.395	42.29	43.454	1	K	AQPRVTDNNNNINNNKTGYGRVIPERYPQYV	X;X;X;X;X;X;X;X;X;X;X;X;X;X;X;GlyGly (K);X;X;X;X;X;X;X;X;X;X;X;X;X;X;X	XXXXPPPPPPPPPPPPPPPPPXXXXXXXXXX	VTDNNNNINNNK(1)TGYGR	VTDNNNNINNNK(43.45)TGYGR	12	4	0.27814	6638
AT5G48480.1	60	AT5G48480.1	AT5G48480.1	AT5G48480					AT5G48480.1 | Symbols: | Lactoylglutathione lyase / glyoxalase I family protein | chr5:19644814-19645658 FORWARD LENGTH=166	1	78.4013	0.000245356	78.401	64.988	78.401	1	K	KSAFGAIESGHSLYPKRKLDQELPHVLSSEL	X;X;X;X;X;X;X;X;X;X;X;X;X;X;X;GlyGly (K);X;X;X;X;X;X;X;X;X;X;X;X;X;X;X	XPPPPPPPPPPPPPPPPXXXXXXXXXXXXXX	SAFGAIESGHSLYPK(1)R	SAFGAIESGHSLYPK(78.4)R	15	3	1.1902	6639
AT5G48480.1	110	AT5G48480.1	AT5G48480.1	AT5G48480					AT5G48480.1 | Symbols: | Lactoylglutathione lyase / glyoxalase I family protein | chr5:19644814-19645658 FORWARD LENGTH=166	0.99964	34.4333	6.84967e-12	64.2	50.368	64.2	1	K	TAKSEGSGVTFLLGTKDAEAAVAKAVDAGAV	X;X;X;X;X;X;X;X;X;X;X;X;X;X;X;GlyGly (K);X;X;X;X;X;X;X;X;X;X;X;X;X;X;X	XXXPPPPPPPPPPPPPPPPPPPPPXXXXXXX	SEGSGVTFLLGTK(1)DAEAAVAK	SEGSGVTFLLGTK(34.43)DAEAAVAK(-34.43)	13	4	0.35179	6640
AT5G48480.1	164	AT5G48480.1	AT5G48480.1	AT5G48480					AT5G48480.1 | Symbols: | Lactoylglutathione lyase / glyoxalase I family protein | chr5:19644814-19645658 FORWARD LENGTH=166	1	60.1183	2.58e-100	63.486	32.916	60.118	1	K	TWIFAEKKTVITDENKEV_____________	X;X;X;X;X;X;X;X;X;X;X;X;X;X;X;GlyGly (K);X;X;X;X;X;X;X;X;X;X;X;X;X;X;X	XXXXXXXXPPPPPPPPPPXXXXXXXXXXXXX	TVITDENK(1)EV	TVITDENK(60.12)EV	8	2	-3.5969	6641
AT5G48570.1	518	AT5G48570.1	AT5G48570.1	AT5G48570					AT5G48570.1 | Symbols: ROF2, ATFKBP65, FKBP65 | FKBP-type peptidyl-prolyl cis-trans isomerase family protein | chr5:19690746-19693656 REVERSE LENGTH=578	1	75.224	0.0106744	77.058	37.515	75.854	1	K	YLETADLDLAELDIKKALEIDPDNKEVKIEY	X;X;X;X;X;X;X;X;X;X;X;X;X;X;X;GlyGly (K);X;X;X;X;X;X;X;X;X;X;X;X;X;X;X	XXXXXXXXXXXXXXXPPPPPPPPPPXXXXXX	K(1)ALEIDPDNK	K(75.22)ALEIDPDNK(-75.22)	1	2	0.65492	6643
AT5G48640.1	241	AT5G48640.1	AT5G48640.1	AT5G48640					AT5G48640.1 | Symbols: | Cyclin family protein | chr5:19723653-19725641 REVERSE LENGTH=253	0.929905	11.2275	0.0170954	69.451	39.641	69.451	1	K	EILDFYENYRTITEEKVNSAFSKLALKL___	X;X;X;X;X;X;X;X;X;X;X;X;X;X;X;GlyGly (K);X;X;X;X;X;X;X;X;X;X;X;X;X;X;X	XXXXXXXXXXPPPPPPPPPPPPPXXXXXXXX	TITEEK(0.93)VNSAFSK(0.07)	TITEEK(11.23)VNSAFSK(-11.23)	6	2	-0.4466	6644
AT5G48690.1;AT5G48690.2	201;151	AT5G48690.1	AT5G48690.1	AT5G48690					AT5G48690.1 | Symbols: | CONTAINS InterPro DOMAIN/s: Ubiquitin-associated/translation elongation factor EF1B, N-terminal, eukaryote (InterPro:IPR015940), PUB domain (InterPro:IPR018997), PUG domain (InterPro:IPR006567), UBA-like (InterPro:IPR009060); BEST	1	50.8744	0.00836962	50.874	36.18	50.874	1	K	LDPKRIVMSSPSVVSKAEEMRECLRSLRRNH	X;X;X;X;X;X;X;Oxidation (M);X;X;X;X;X;X;X;GlyGly (K);X;X;X;Oxidation (M);X;X;X;X;X;X;X;X;X;X;X	XXXXXPPPPPPPPPPPPPPPPXXXXXXXXXX	IVMSSPSVVSK(1)AEEMR	IVMSSPSVVSK(50.87)AEEMR	11	3	0.18696	6645
AT5G48760.2;AT5G48760.1	121;121	AT5G48760.2	AT5G48760.2	AT5G48760					AT5G48760.2 | Symbols: | Ribosomal protein L13 family protein | chr5:19771315-19772686 REVERSE LENGTH=206;AT5G48760.1 | Symbols: | Ribosomal protein L13 family protein | chr5:19771315-19772686 REVERSE LENGTH=206	0.570657	1.2357	0.0250815	66.056	53.44	66.056	1	K	RLKVYEGVPTPYDKIKRMVIPDALKVLRLQA	X;X;X;X;X;X;X;X;X;X;X;X;X;X;X;GlyGly (K);X;Oxidation (M);X;X;X;X;X;X;GlyGly (K);X;X;X;X;X;X	XXXPPPPPPPPPPPPPXXXXXXXXXXXXXXX	VYEGVPTPYDK(0.429)IK(0.571)	VYEGVPTPYDK(-1.24)IK(1.24)	13	2	0.66914	6646
AT5G49760.1	625	AT5G49760.1	AT5G49760.1	AT5G49760					AT5G49760.1 | Symbols: | Leucine-rich repeat protein kinase family protein | chr5:20216679-20221052 FORWARD LENGTH=953	0.898296	9.46081	0.016633	50.909	11.891	50.909	1	K	APQLMGAKAFTFEELKKCTDNFSEANDVGGG	X;X;X;X;X;X;X;X;X;X;X;X;X;X;X;GlyGly (K);X;X;X;X;X;X;X;X;X;X;X;X;X;X;X	XXXXXXXXPPPPPPPPPXXXXXXXXXXXXXX	AFTFEELK(0.898)K(0.102)	AFTFEELK(9.46)K(-9.46)	8	3	-1.716	6664
AT5G49760.1	785	AT5G49760.1	AT5G49760.1	AT5G49760					AT5G49760.1 | Symbols: | Leucine-rich repeat protein kinase family protein | chr5:20216679-20221052 FORWARD LENGTH=953	0.999386	32.1184	0.00354523	64.394	46.593	64.394	1	K	KVADFGLSKLVGDPEKTHVTTQVKGTMGYLD	X;X;X;X;X;X;X;X;X;X;X;X;X;X;X;GlyGly (K);X;X;X;X;X;X;X;X;X;X;X;X;X;X;X	XXXXXXXXXPPPPPPPPPPPPPPPXXXXXXX	LVGDPEK(0.999)THVTTQVK(0.001)	LVGDPEK(32.12)THVTTQVK(-32.12)	7	3	1.1295	6665
AT5G49770.1	2	AT5G49770.1	AT5G49770.1	AT5G49770					AT5G49770.1 | Symbols: | Leucine-rich repeat protein kinase family protein | chr5:20222860-20227267 FORWARD LENGTH=946	0.999992	50.878	0.0197763	50.878	11.856	50.878	1	K	______________MKMSSRIGLFKLLILLF	X;X;X;X;X;X;X;X;X;X;X;X;X;X;X;GlyGly (K);Oxidation (M);X;X;X;X;X;X;X;X;X;X;X;X;X;X	XXXXXXXXXXXXXXXPPPPPPPPPPXXXXXX	K(1)MSSRIGLFK	K(50.88)MSSRIGLFK(-50.88)	1	2	0.44076	6666
AT5G49950.1	468	AT5G49950.1	AT5G49950.1	AT5G49950					AT5G49950.1 | Symbols: | alpha/beta-Hydrolases superfamily protein | chr5:20319871-20323552 REVERSE LENGTH=537	0.980246	16.9568	0.00221446	45.369	38.093	45.369	1	K	TRADAEPEDNAQIYVKTSNHLHKDNNPQVYN	X;X;X;X;X;X;X;X;X;X;X;X;X;X;X;GlyGly (K);X;X;X;X;X;X;X;X;X;X;X;X;X;X;X	XXPPPPPPPPPPPPPPPPPPPPPXXXXXXXX	ADAEPEDNAQIYVK(0.98)TSNHLHK(0.02)	ADAEPEDNAQIYVK(16.96)TSNHLHK(-16.96)	14	3	1.5059	6669
AT5G49990.1	5	AT5G49990.1	AT5G49990.1	AT5G49990					AT5G49990.1 | Symbols: | Xanthine/uracil permease family protein | chr5:20337864-20341187 REVERSE LENGTH=528	1	82.2244	9.81358e-08	112.43	92.668	112.43	1	K	___________MSAPKSGGDPLPHPPKEQLP	X;X;X;X;X;X;X;X;X;X;X;X;X;X;X;GlyGly (K);X;X;X;X;X;X;X;X;X;X;X;X;X;X;X	XXXXXXXXXXXXPPPPPPPPPPPPPPPXXXX	SAPK(1)SGGDPLPHPPK	SAPK(82.22)SGGDPLPHPPK(-82.22)	4	2	0.41477	6670
AT5G50000.1	17	AT5G50000.1	AT5G50000.1	AT5G50000					AT5G50000.1 | Symbols: | Protein kinase superfamily protein | chr5:20342838-20345033 REVERSE LENGTH=385	1	124.485	1.39156e-16	124.48	85.702	124.48	1	K	KEGKDGFVRADQIDLKSLDEQLERHLSRALT	X;X;X;X;X;X;X;X;X;X;X;X;X;X;X;GlyGly (K);X;X;X;X;X;X;X;X;X;X;X;X;X;X;X	XXXXXXXXXPPPPPPPPPPPPPPPXXXXXXX	ADQIDLK(1)SLDEQLER	ADQIDLK(124.48)SLDEQLER	7	2	1.2454	6671
AT5G50000.1;AT3G01490.1	222;248	AT5G50000.1	AT5G50000.1	AT5G50000					AT5G50000.1 | Symbols: | Protein kinase superfamily protein | chr5:20342838-20345033 REVERSE LENGTH=385;AT3G01490.1 | Symbols: | Protein kinase superfamily protein | chr3:191095-193258 REVERSE LENGTH=411	1	46.9854	0.000134845	46.985	33.306	46.985	1	K	LALDLARGLSYLHSQKIVHRDVKTENMLLDK	X;X;X;X;X;X;X;X;X;X;X;X;X;X;X;GlyGly (K);X;X;X;X;X;X;X;X;X;X;X;X;X;X;GlyGly (K)	XXXXXXXPPPPPPPPPPPPPXXXXXXXXXXX	GLSYLHSQK(1)IVHR	GLSYLHSQK(46.99)IVHR	9	4	0.25699	6672
AT5G50000.1	237	AT5G50000.1	AT5G50000.1	AT5G50000					AT5G50000.1 | Symbols: | Protein kinase superfamily protein | chr5:20342838-20345033 REVERSE LENGTH=385	1	87.9133	0.00500307	87.913	48.765	87.913	1	K	KIVHRDVKTENMLLDKTRTVKIADFGVARVE	GlyGly (K);X;X;X;X;X;X;X;X;X;X;X;X;X;X;GlyGly (K);X;X;X;X;X;X;X;X;X;X;X;X;X;X;X	XXXXXXXXPPPPPPPPPPXXXXXXXXXXXXX	TENMLLDK(1)TR	TENMLLDK(87.91)TR	8	2	0.91149	6673
AT5G50020.1;AT5G50020.2	10;40	AT5G50020.1	AT5G50020.1	AT5G50020					AT5G50020.1 | Symbols: | DHHC-type zinc finger family protein | chr5:20351591-20354124 FORWARD LENGTH=407;AT5G50020.2 | Symbols: | DHHC-type zinc finger family protein | chr5:20351210-20354124 FORWARD LENGTH=444	0.878266	8.58213	0.035569	67.563	38.414	67.563	1	K	______MAGRVFEAWKGSNKFLFGGRLIFGP	X;X;X;X;X;X;X;X;X;X;X;X;X;X;X;GlyGly (K);X;X;X;X;X;X;X;X;X;X;X;X;X;X;X	XXXXXXXXXXPPPPPPPPPPXXXXXXXXXXX	VFEAWK(0.878)GSNK(0.122)	VFEAWK(8.58)GSNK(-8.58)	6	2	2.3158	6674
AT5G50760.1	164	AT5G50760.1	AT5G50760.1	AT5G50760					AT5G50760.1 | Symbols: | SAUR-like auxin-responsive protein family | chr5:20644780-20645331 FORWARD LENGTH=183	1	68.0687	0.0400146	68.069	47.928	68.069	1	K	PYRSYGGGVTDPLAMKRNGSYKLLRSPSLFK	X;X;X;X;X;X;X;X;X;X;X;X;X;X;Oxidation (M);GlyGly (K);X;X;X;X;X;X;X;X;X;X;X;X;X;X;X	XXXPPPPPPPPPPPPPPXXXXXXXXXXXXXX	SYGGGVTDPLAMK(1)R	SYGGGVTDPLAMK(68.07)R	13	2	0.24707	6681
AT5G50900.1	205	AT5G50900.1	AT5G50900.1	AT5G50900					AT5G50900.1 | Symbols: | ARM repeat superfamily protein | chr5:20705051-20706718 REVERSE LENGTH=555	1	74.9199	0.0247178	74.92	14.01	74.92	1	K	VLVRLLDSCSLVMKEKTVAVISRISMVESSK	X;X;X;X;X;X;X;X;X;X;X;X;X;X;X;GlyGly (K);X;X;X;X;X;X;X;X;X;X;X;X;X;X;X	XXXXXXXXXXXXXXPPPPPPPPPXXXXXXXX	EK(1)TVAVISR	EK(74.92)TVAVISR	2	2	2.103	6683
AT5G50900.1	95	AT5G50900.1	AT5G50900.1	AT5G50900					AT5G50900.1 | Symbols: | ARM repeat superfamily protein | chr5:20705051-20706718 REVERSE LENGTH=555	1	74.9442	0.00338389	74.944	53.438	74.944	1	K	VAARCEGPDLAEGKLKTQSEVDSVMARLDRH	X;X;X;X;X;X;X;X;X;X;X;X;X;X;X;GlyGly (K);X;X;X;X;X;X;X;X;Oxidation (M);X;X;X;X;X;X	XXXXXXXXXXXXXXPPPPPPPPPPPPPXXXX	LK(1)TQSEVDSVMAR	LK(74.94)TQSEVDSVMAR	2	2	0.33195	6684
AT5G51280.1	276	AT5G51280.1	AT5G51280.1	AT5G51280					AT5G51280.1 | Symbols: | DEAD-box protein abstrakt, putative | chr5:20841456-20843645 FORWARD LENGTH=591	1	121.989	0.0163375	121.99	61.201	121.99	1	K	LCIGGIDMRSQLEVVKRGVHIVVATPGRLKD	X;X;X;X;X;X;X;X;X;X;X;X;X;X;X;GlyGly (K);X;X;X;X;X;X;X;X;X;X;X;X;X;X;X	XXXXXXXXXPPPPPPPPXXXXXXXXXXXXXX	SQLEVVK(1)R	SQLEVVK(121.99)R	7	2	0.78577	6689
AT5G51510.1	5	AT5G51510.1	AT5G51510.1	AT5G51510					AT5G51510.1 | Symbols: | unknown protein; CONTAINS InterPro DOMAIN/s: Protein of unknown function DUF1352 (InterPro:IPR009787); Has 30201 Blast hits to 17322 proteins in 780 species: Archae - 12; Bacteria - 1396; Metazoa - 17338; Fungi - 3422; Plants - 50	1	56.8192	0.00488848	56.819	45.558	56.819	1	K	___________MQQRKPTAGRPSGTDGSDFS	X;X;X;X;X;X;X;X;X;X;X;X;X;X;X;GlyGly (K);X;X;X;X;X;X;X;X;X;X;X;X;X;X;X	XXXXXXXXXXXXXXXPPPPPPPPPPPPPPPP	K(1)PTAGRPSGTDGSDFSYR	K(56.82)PTAGRPSGTDGSDFSYR	1	4	-1.7512	6691
AT5G51570.1	256	AT5G51570.1	AT5G51570.1	AT5G51570					AT5G51570.1 | Symbols: | SPFH/Band 7/PHB domain-containing membrane-associated protein family | chr5:20949511-20951234 FORWARD LENGTH=292	1	130.556	8.05655e-59	130.56	111.26	130.56	1	K	ITQYFDTIRDLGNSSKNTTVFLPHGPGHVRD	X;X;X;X;X;X;X;X;X;X;X;X;X;X;X;GlyGly (K);X;X;X;X;X;X;X;X;X;X;X;X;X;X;X	XXXXXXXXXPPPPPPPPPPPPPPPPPPPPPX	DLGNSSK(1)NTTVFLPHGPGHVR	DLGNSSK(130.56)NTTVFLPHGPGHVR	7	3	0.81469	6692
AT5G51570.1	161	AT5G51570.1	AT5G51570.1	AT5G51570					AT5G51570.1 | Symbols: | SPFH/Band 7/PHB domain-containing membrane-associated protein family | chr5:20949511-20951234 FORWARD LENGTH=292	1	85.7306	0.0176395	85.731	59.994	85.731	1	K	EHILMVDIIPDPSVRKAMNEINAAQRLQLAS	X;X;X;X;X;X;X;X;X;X;X;X;X;X;X;GlyGly (K);X;Oxidation (M);X;X;X;X;X;X;X;X;X;X;X;X;X	XXXXXXXXXXXXXXXPPPPPPPPPPPXXXXX	K(1)AMNEINAAQR	K(85.73)AMNEINAAQR	1	2	-2.6673	6693
AT5G51630.2;AT5G51630.3;AT5G51630.1	436;452;500	AT5G51630.2	AT5G51630.2	AT5G51630					AT5G51630.2 | Symbols: | Disease resistance protein (TIR-NBS-LRR class) family | chr5:20970261-20974700 FORWARD LENGTH=1175;AT5G51630.3 | Symbols: | Disease resistance protein (TIR-NBS-LRR class) family | chr5:20970069-20974666 FORWARD LENGTH=1181;AT5G51	1	72.4847	0.0177249	72.485	56.282	72.485	1	K	LGRKIVRDESFGNPGKRRFLLDAEDICDVFT	X;X;X;X;X;X;X;X;X;X;X;X;X;X;X;GlyGly (K);X;X;X;X;X;X;X;X;X;X;X;X;X;X;X	XXXXXXXPPPPPPPPPPXXXXXXXXXXXXXX	DESFGNPGK(1)R	DESFGNPGK(72.48)R	9	2	-2.1931	6694
AT5G51630.2;AT5G51630.3;AT5G51630.1	215;231;279	AT5G51630.2	AT5G51630.2	AT5G51630					AT5G51630.2 | Symbols: | Disease resistance protein (TIR-NBS-LRR class) family | chr5:20970261-20974700 FORWARD LENGTH=1175;AT5G51630.3 | Symbols: | Disease resistance protein (TIR-NBS-LRR class) family | chr5:20970069-20974666 FORWARD LENGTH=1181;AT5G51	1	87.3076	0.00484936	87.308	47.306	87.308	1	K	ILDQKDLKISQLGVVKQRLKHKKVLIVLDDV	X;X;X;X;X;X;X;X;X;X;X;X;X;X;X;GlyGly (K);X;X;X;X;X;X;X;X;X;X;X;X;X;X;X	XXXXXXXXPPPPPPPPPPXXXXXXXXXXXXX	ISQLGVVK(1)QR	ISQLGVVK(87.31)QR	8	2	2.0716	6695
AT5G51670.1	293	AT5G51670.1	AT5G51670.1	AT5G51670					AT5G51670.1 | Symbols: | Protein of unknown function (DUF668) | chr5:20993560-20995096 FORWARD LENGTH=474	1	43.0241	0.0330023	43.024	32.39	43.024	1	K	SMNLVHPSPNDEERDKTTTSSAFLEESSRLL	X;X;X;X;X;X;X;X;X;X;X;X;X;X;X;GlyGly (K);X;X;X;X;X;X;X;X;X;X;X;X;X;X;X	XXXXXXXXXXXXXXPPPPPPPPPPPPPPPXX	DK(1)TTTSSAFLEESSR	DK(43.02)TTTSSAFLEESSR	2	3	0.85322	6696
AT5G51670.1	208	AT5G51670.1	AT5G51670.1	AT5G51670					AT5G51670.1 | Symbols: | Protein of unknown function (DUF668) | chr5:20993560-20995096 FORWARD LENGTH=474	1	85.3773	0.0409765	85.377	63.331	85.377	1	K	YENKKDVMKVIDLQNKIERQKQHVKYLKDRS	X;X;X;X;X;X;X;X;X;X;X;X;X;X;X;GlyGly (K);X;X;X;X;X;X;X;X;X;X;X;X;X;X;X	XXXXXXXXXPPPPPPPPPPXXXXXXXXXXXX	VIDLQNK(1)IER	VIDLQNK(85.38)IER	7	3	-1.0218	6697
AT5G51830.1	11	AT5G51830.1	AT5G51830.1	AT5G51830					AT5G51830.1 | Symbols: | pfkB-like carbohydrate kinase family protein | chr5:21069709-21071450 FORWARD LENGTH=343	1	72.9579	0.000899324	72.958	59.53	72.958	1	K	_____MGEDAISGNLKNLTIDTRDSETLVVC	X;X;X;X;X;X;X;X;X;X;X;X;X;X;X;GlyGly (K);X;X;X;X;X;X;X;X;X;X;X;X;X;X;X	XXXXXXPPPPPPPPPPPPPPPPPXXXXXXXX	GEDAISGNLK(1)NLTIDTR	GEDAISGNLK(72.96)NLTIDTR	10	2	2.3787	6698
AT5G52180.1	70	AT5G52180.1	AT5G52180.1	AT5G52180					AT5G52180.1 | Symbols: | LOCATED IN: endomembrane system; EXPRESSED IN: 22 plant structures; EXPRESSED DURING: 13 growth stages; CONTAINS InterPro DOMAIN/s: Transmembrane protein 161AB, predicted (InterPro:IPR019395); Has 82 Blast hits to 82 proteins in 3	1	51.0043	1.81264e-07	51.004	23.035	51.004	1	K	GLRPAIRRPSSTDDPKSNVEVRRRNRSKDKS	X;X;X;X;X;X;X;X;X;X;X;X;X;X;X;GlyGly (K);X;X;X;X;X;X;X;X;X;X;X;X;X;X;X	XXXXXXXPPPPPPPPPPPPPPPXXXXXXXXX	RPSSTDDPK(1)SNVEVR	RPSSTDDPK(51)SNVEVR	9	4	-0.69968	6700
AT5G52450.1	474	AT5G52450.1	AT5G52450.1	AT5G52450					AT5G52450.1 | Symbols: | MATE efflux family protein | chr5:21289042-21291749 REVERSE LENGTH=486	1	63.7088	4.86782e-30	136.27	77.591	63.709	1	K	EAKKATNRIESSSSVKDFAVDDRSVVVF___	X;X;X;X;X;X;X;X;X;X;X;X;X;X;X;GlyGly (K);X;X;X;X;X;X;X;X;X;X;X;X;X;X;X	XXXXXXXXPPPPPPPPPPPPPPPXXXXXXXX	IESSSSVK(1)DFAVDDR	IESSSSVK(63.71)DFAVDDR	8	3	1.3981	6706
AT5G52450.1	324	AT5G52450.1	AT5G52450.1	AT5G52450					AT5G52450.1 | Symbols: | MATE efflux family protein | chr5:21289042-21291749 REVERSE LENGTH=486	0.985369	18.2832	0.000140167	50.806	27.714	50.806	1	K	AASTRISNELGAGNPKVAKLAVRVVICIAVA	X;X;X;X;X;X;X;X;X;X;X;X;X;X;X;GlyGly (K);X;X;X;X;X;X;X;X;X;X;X;X;X;X;X	XXXXXPPPPPPPPPPPPPPXXXXXXXXXXXX	ISNELGAGNPK(0.985)VAK(0.015)	ISNELGAGNPK(18.28)VAK(-18.28)	11	4	2.6054	6707
AT5G52580.1;AT5G52580.2	299;299	AT5G52580.1	AT5G52580.1	AT5G52580					AT5G52580.1 | Symbols: | RabGAP/TBC domain-containing protein | chr5:21338052-21342848 FORWARD LENGTH=673;AT5G52580.2 | Symbols: | RabGAP/TBC domain-containing protein | chr5:21338052-21342848 FORWARD LENGTH=690	1	66.2849	0.000217921	66.285	45.917	66.285	1	K	PVHSYPEKLSNIAEEKHHEIRHSYSENDLLK	X;X;X;X;X;X;X;X;X;X;X;X;X;X;X;GlyGly (K);X;X;X;X;X;X;X;X;X;X;X;X;X;X;X	XXXXXXXXPPPPPPPPPPPPPXXXXXXXXXX	LSNIAEEK(1)HHEIR	LSNIAEEK(66.28)HHEIR	8	4	-0.98604	6709
AT5G52580.1	348	AT5G52580.1	AT5G52580.1	AT5G52580					AT5G52580.1 | Symbols: | RabGAP/TBC domain-containing protein | chr5:21338052-21342848 FORWARD LENGTH=673	1	49.7082	1.28743e-06	49.708	41.616	49.708	1	K	LSLMWGKPRQPPMGHKEFTALLDSEGRVVES	X;X;X;X;X;X;X;X;X;X;X;X;Oxidation (M);X;X;GlyGly (K);X;X;X;X;X;X;X;X;X;X;X;X;X;X;X	XXXXXXXXXPPPPPPPPPPPPPPPPPPXXXX	QPPMGHK(1)EFTALLDSEGR	QPPMGHK(49.71)EFTALLDSEGR	7	4	-1.4183	6710
AT5G52650.1	143	AT5G52650.1	AT5G52650.1	AT5G52650					AT5G52650.1 | Symbols: | RNA binding Plectin/S10 domain-containing protein | chr5:21355781-21357003 REVERSE LENGTH=179	1	105.389	9.91698e-111	164.53	143.23	105.39	1	K	GYRAGPRAGGEFGGEKGGAPADYQPSFQGSG	X;X;X;X;X;X;X;X;X;X;X;X;X;X;X;GlyGly (K);X;X;X;X;X;X;X;X;X;X;X;X;X;X;X	XXXXXXXPPPPPPPPPPPPPPPPPPPPPPPP	AGGEFGGEK(1)GGAPADYQPSFQGSGR	AGGEFGGEK(105.39)GGAPADYQPSFQGSGR	9	2	0.47515	6729
AT5G52790.1	229	AT5G52790.1	AT5G52790.1	AT5G52790					AT5G52790.1 | Symbols: | CBS domain-containing protein with a domain of unknown function (DUF21) | chr5:21391740-21394327 REVERSE LENGTH=500	1	43.3824	0.000426511	81.494	56.639	43.382	1	K	VSQIFSLDINFKLDEKTMGLIASAGHSRIPI	X;X;X;X;X;X;X;X;X;X;X;X;X;X;X;GlyGly (K);X;Oxidation (M);X;X;X;X;X;X;X;X;X;X;X;X;X	XXXXXXXXXXXXPPPPPPPPPPPPPPPPXXX	LDEK(1)TMGLIASAGHSR	LDEK(43.38)TMGLIASAGHSR	4	2	-0.94713	6730
AT5G53050.3;AT5G53050.2	305;305	AT5G53050.3	AT5G53050.3	AT5G53050					AT5G53050.3 | Symbols: | alpha/beta-Hydrolases superfamily protein | chr5:21510534-21513432 REVERSE LENGTH=396;AT5G53050.2 | Symbols: | alpha/beta-Hydrolases superfamily protein | chr5:21510534-21513432 REVERSE LENGTH=396	0.999777	36.5164	0.000708272	45.115	24.734	45.115	1	K	HGGHLVSHERTEEVNKALLELIKASEMKKIS	X;X;X;X;X;X;X;X;X;X;X;X;X;X;X;GlyGly (K);X;X;X;X;X;X;X;X;X;X;X;X;X;X;X	XXXXXXXXXXPPPPPPPPPPPPPXXXXXXXX	TEEVNK(1)ALLELIK	TEEVNK(36.52)ALLELIK(-36.52)	6	3	1.4567	6731
AT5G53140.1	223	AT5G53140.1	AT5G53140.1	AT5G53140					AT5G53140.1 | Symbols: | Protein phosphatase 2C family protein | chr5:21549228-21552132 FORWARD LENGTH=420	0.999882	39.2985	0.0161721	45.33	39.167	45.33	1	K	VANVGDSRTIVSKAGKAIALSDDHKPNRSDE	X;X;X;X;X;X;X;X;X;X;X;X;X;X;X;GlyGly (K);X;X;X;X;X;X;X;X;X;X;X;X;X;X;X	XXXXXXXXXXXXXPPPPPPPPPPPPPPPXXX	AGK(1)AIALSDDHKPNR	AGK(39.3)AIALSDDHK(-39.3)PNR	3	4	1.3794	6732
AT5G53310.1	73	AT5G53310.1	AT5G53310.1	AT5G53310					AT5G53310.1 | Symbols: | myosin heavy chain-related | chr5:21634657-21636094 FORWARD LENGTH=210	1	110.788	2.30989e-20	133.32	83.029	133.32	1	K	YLHVSSRPGLMRILEKQGDTSILFADKVLKF	X;X;X;X;X;X;X;X;X;X;X;X;X;X;X;GlyGly (K);X;X;X;X;X;X;X;X;X;X;X;X;X;X;X	XXXXXXXXXXXXPPPPPPPPPPPPPPPXXXX	ILEK(1)QGDTSILFADK	ILEK(110.79)QGDTSILFADK(-110.79)	4	2	-0.11021	6735
AT5G53310.1	43	AT5G53310.1	AT5G53310.1	AT5G53310					AT5G53310.1 | Symbols: | myosin heavy chain-related | chr5:21634657-21636094 FORWARD LENGTH=210	1	84.8293	1.44829e-07	84.829	71.99	84.829	1	K	VGEVDGGDHTPFAGGKVRRKASRYREHRGDY	X;X;X;X;X;X;X;X;X;X;X;X;X;X;X;GlyGly (K);X;X;X;X;X;X;X;X;X;X;X;X;X;X;X	PPPPPPPPPPPPPPPPPPXXXXXXXXXXXXX	SVGEVDGGDHTPFAGGK(1)VR	SVGEVDGGDHTPFAGGK(84.83)VR	17	3	0.0020378	6736
AT5G53330.1	132	AT5G53330.1	AT5G53330.1	AT5G53330					AT5G53330.1 | Symbols: | Ubiquitin-associated/translation elongation factor EF1B protein | chr5:21639236-21640716 FORWARD LENGTH=221	0.999675	34.8819	2.46971e-12	49.486	47.348	49.486	1	K	DNPDWSKFGSENPPAKFHEPSPSSVGQMQGV	X;X;X;X;X;X;X;X;X;X;X;X;X;X;X;GlyGly (K);X;X;X;X;X;X;X;X;X;X;X;Oxidation (M);X;X;X	XXXXXXXPPPPPPPPPPPPPPPPPPPPPPPP	FGSENPPAK(1)FHEPSPSSVGQMQGVDHVVMK	FGSENPPAK(34.88)FHEPSPSSVGQMQGVDHVVMK(-34.88)	9	3	-0.35732	6737
AT5G53540.1	333	AT5G53540.1	AT5G53540.1	AT5G53540					AT5G53540.1 | Symbols: | P-loop containing nucleoside triphosphate hydrolases superfamily protein | chr5:21749561-21751099 REVERSE LENGTH=403	0.999931	41.6368	2.18293e-06	108.72	84.373	108.72	1	K	KRVSVPRPLTQLDLEKVLATSKKTQVAASEY	X;X;X;X;X;X;X;X;X;X;X;X;X;X;X;GlyGly (K);X;X;X;X;X;X;X;X;X;X;X;X;X;X;X	XXXXXXXPPPPPPPPPPPPPPPXXXXXXXXX	PLTQLDLEK(1)VLATSK	PLTQLDLEK(41.64)VLATSK(-41.64)	9	2	0.89734	6739
AT5G53620.3;AT5G53620.2;AT5G53620.1	226;226;226	AT5G53620.3	AT5G53620.3	AT5G53620					AT5G53620.3 | Symbols: | unknown protein; INVOLVED IN: biological_process unknown; EXPRESSED IN: 23 plant structures; EXPRESSED DURING: 13 growth stages; Has 28929 Blast hits to 19542 proteins in 1425 species: Archae - 211; Bacteria - 3079; Metazoa - 1455	1	50.8431	0.0182048	50.843	32.479	50.843	1	K	ELQEQNRIAQETILYKDEQLREAQGWIARAQ	X;X;X;X;X;X;X;X;X;X;X;X;X;X;X;GlyGly (K);X;X;X;X;X;X;X;X;X;X;X;X;X;X;X	XXXXXXXPPPPPPPPPPPPPPXXXXXXXXXX	IAQETILYK(1)DEQLR	IAQETILYK(50.84)DEQLR	9	3	-1.1856	6743
AT5G53880.1	30	AT5G53880.1	AT5G53880.1	AT5G53880					AT5G53880.1 | Symbols: | unknown protein; FUNCTIONS IN: molecular_function unknown; INVOLVED IN: biological_process unknown; LOCATED IN: mitochondrion, plasma membrane; EXPRESSED IN: 23 plant structures; EXPRESSED DURING: 13 growth stages; Has 30201 Blast	0.77407	5.4533	0.0222201	41.164	21.559	41.164	1	K	FMKPKPGKPKAVGDTKPKEEKKKEVKKEEIK	X;X;X;X;X;X;X;X;X;X;X;X;X;X;X;GlyGly (K);X;X;X;X;X;X;X;X;X;X;X;X;X;X;X	XXXXXXXXXXPPPPPPPPPPPXXXXXXXXXX	AVGDTK(0.774)PK(0.221)EEK(0.005)	AVGDTK(5.45)PK(-5.45)EEK(-21.56)	6	4	-0.058964	6744
AT5G53880.1	32	AT5G53880.1	AT5G53880.1	AT5G53880					AT5G53880.1 | Symbols: | unknown protein; FUNCTIONS IN: molecular_function unknown; INVOLVED IN: biological_process unknown; LOCATED IN: mitochondrion, plasma membrane; EXPRESSED IN: 23 plant structures; EXPRESSED DURING: 13 growth stages; Has 30201 Blast	0.938081	13.1249	0.000750566	61.435	39.878	52.391	1	K	KPKPGKPKAVGDTKPKEEKKKEVKKEEIKKE	X;X;X;X;X;X;X;X;X;X;X;X;X;X;X;GlyGly (K);X;X;X;X;X;X;X;X;X;X;X;X;X;X;X	XXXXXXXXPPPPPPPPPPPXXXXXXXXXXXX	AVGDTK(0.046)PK(0.938)EEK(0.016)	AVGDTK(-13.12)PK(13.12)EEK(-17.62)	8	3	-0.19204	6745
AT5G54165.1	42	AT5G54165.1	AT5G54165.1	AT5G54165					AT5G54165.1 | Symbols: | unknown protein; FUNCTIONS IN: molecular_function unknown; INVOLVED IN: biological_process unknown; LOCATED IN: cellular_component unknown; Has 30201 Blast hits to 17322 proteins in 780 species: Archae - 12; Bacteria - 1396; Metaz	0.99702	25.2447	1.49513e-05	43.946	38.815	43.946	1	K	KQSSGDNQSPATDQQKNAGKTPISSDDEKSN	X;X;X;X;X;X;X;X;X;X;X;X;X;X;X;GlyGly (K);X;X;X;X;X;X;X;X;X;X;X;X;X;X;X	XPPPPPPPPPPPPPPPPPPPXXXXXXXXXXX	QSSGDNQSPATDQQK(0.997)NAGK(0.003)	QSSGDNQSPATDQQK(25.24)NAGK(-25.24)	15	4	1.3732	6754
AT5G54170.1	348	AT5G54170.1	AT5G54170.1	AT5G54170					AT5G54170.1 | Symbols: | Polyketide cyclase/dehydrase and lipid transport superfamily protein | chr5:21985056-21987039 REVERSE LENGTH=449	1	70.0282	0.0262662	70.028	20.438	70.028	1	K	GLRAYQTHRLSDGGTKLSRSAFMAQINTKIT	X;X;X;X;X;X;X;X;X;X;X;X;X;X;X;GlyGly (K);X;X;X;X;X;X;X;X;X;X;X;X;X;X;X	XXXXXXXXXPPPPPPPPPPXXXXXXXXXXXX	LSDGGTK(1)LSR	LSDGGTK(70.03)LSR	7	2	0.38495	6755
AT5G54540.1	20	AT5G54540.1	AT5G54540.1	AT5G54540					AT5G54540.1 | Symbols: | Uncharacterised conserved protein (UCP012943) | chr5:22156604-22157857 FORWARD LENGTH=297	0.997966	26.9078	0.00147967	50.284	28.086	50.284	1	K	RAMATAAKVAGIGVGKGGFKGFGFPPATEQF	X;X;X;X;X;X;X;X;X;X;X;X;X;X;X;GlyGly (K);X;X;X;X;X;X;X;X;X;X;X;X;X;X;X	XXXXXXXXPPPPPPPPPPPPXXXXXXXXXXX	VAGIGVGK(0.998)GGFK(0.002)	VAGIGVGK(26.91)GGFK(-26.91)	8	4	0.93595	6762
AT5G54750.1;AT5G54750.2	67;80	AT5G54750.1	AT5G54750.1	AT5G54750					AT5G54750.1 | Symbols: | Transport protein particle (TRAPP) component | chr5:22242080-22243477 FORWARD LENGTH=186;AT5G54750.2 | Symbols: | Transport protein particle (TRAPP) component | chr5:22242080-22243477 FORWARD LENGTH=199	1	109.236	3.61343e-07	109.24	52.978	109.24	1	K	MGYNIGIRLIDEFLAKSGVSRCVDFKETAEM	Oxidation (M);X;X;X;X;X;X;X;X;X;X;X;X;X;X;GlyGly (K);X;X;X;X;X;X;X;X;X;X;X;X;X;X;X	XXXXXXXXPPPPPPPPPPPPPXXXXXXXXXX	LIDEFLAK(1)SGVSR	LIDEFLAK(109.24)SGVSR	8	2	-0.70105	6764
AT5G54750.1;AT5G54750.2	174;187	AT5G54750.1	AT5G54750.1	AT5G54750					AT5G54750.1 | Symbols: | Transport protein particle (TRAPP) component | chr5:22242080-22243477 FORWARD LENGTH=186;AT5G54750.2 | Symbols: | Transport protein particle (TRAPP) component | chr5:22242080-22243477 FORWARD LENGTH=199	1	165.884	4.35631e-72	174.84	115.3	174.84	1	K	VLRGDDAYELQVKLLKQVAEEYPYKDDE___	X;X;X;X;X;X;X;X;X;X;X;X;X;X;X;GlyGly (K);X;X;X;X;X;X;X;X;GlyGly (K);X;X;X;X;X;X	XXXXXXXXXXXXXPPPPPPPPPPPPPPPXXX	LLK(1)QVAEEYPYKDDE	LLK(165.88)QVAEEYPYK(-165.88)DDE	3	2	0.54888	6765
AT5G54750.1;AT5G54750.2	183;196	AT5G54750.1	AT5G54750.1	AT5G54750					AT5G54750.1 | Symbols: | Transport protein particle (TRAPP) component | chr5:22242080-22243477 FORWARD LENGTH=186;AT5G54750.2 | Symbols: | Transport protein particle (TRAPP) component | chr5:22242080-22243477 FORWARD LENGTH=199	1	44.3093	0.000858522	44.309	38.069	44.309	1	K	LQVKLLKQVAEEYPYKDDE____________	X;X;X;X;X;X;X;X;X;X;X;X;X;X;X;GlyGly (K);X;X;X;X;X;X;X;X;X;X;X;X;X;X;X	XXXXXXXPPPPPPPPPPPPXXXXXXXXXXXX	QVAEEYPYK(1)DDE	QVAEEYPYK(44.31)DDE	9	2	1.3507	6766
AT5G54830.1	907	AT5G54830.1	AT5G54830.1	AT5G54830					AT5G54830.1 | Symbols: | DOMON domain-containing protein / dopamine beta-monooxygenase N-terminal domain-containing protein | chr5:22273394-22276117 FORWARD LENGTH=907	1	46.1582	0.00715727	46.158	6.2411	46.158	1	K	EDRNGGRMEIQLEPLK_______________	X;X;X;X;X;X;X;X;X;X;X;X;X;X;X;GlyGly (K);X;X;X;X;X;X;X;X;X;X;X;X;X;X;X	XXXXXXXPPPPPPPPPXXXXXXXXXXXXXXX	MEIQLEPLK(1)	MEIQLEPLK(46.16)	9	4	0.19649	6767
AT5G54940.2;AT5G54940.1	27;27	AT5G54940.2	AT5G54940.2	AT5G54940					AT5G54940.2 | Symbols: | Translation initiation factor SUI1 family protein | chr5:22308420-22308758 REVERSE LENGTH=112;AT5G54940.1 | Symbols: | Translation initiation factor SUI1 family protein | chr5:22308420-22308758 REVERSE LENGTH=112	1	158.047	3.09453e-46	158.05	132.57	158.05	1	K	YDPFAEAKDSDAPGAKENIHIRIQQRNGKKS	X;X;X;X;X;X;X;X;X;X;X;X;X;X;X;GlyGly (K);X;X;X;X;X;X;X;X;X;X;X;X;X;GlyGly (K);X	XXXXXXXXPPPPPPPPPPPPPPXXXXXXXXX	DSDAPGAK(1)ENIHIR	DSDAPGAK(158.05)ENIHIR	8	2	0.80973	6768
AT5G54940.2;AT5G54940.1	80;80	AT5G54940.2	AT5G54940.2	AT5G54940					AT5G54940.2 | Symbols: | Translation initiation factor SUI1 family protein | chr5:22308420-22308758 REVERSE LENGTH=112;AT5G54940.1 | Symbols: | Translation initiation factor SUI1 family protein | chr5:22308420-22308758 REVERSE LENGTH=112	1	144.698	5.11121e-23	144.7	107.63	144.7	1	K	DFCCNGNVVQDKELGKIIQLQGDQRKKVSQF	X;X;X;X;X;X;X;X;X;X;X;X;X;X;X;GlyGly (K);X;X;X;X;X;X;X;X;X;X;X;X;X;X;X	XXXXXXXXXXXXPPPPPPPPPPPPPXXXXXX	ELGK(1)IIQLQGDQR	ELGK(144.7)IIQLQGDQR	4	2	0.42138	6769
AT5G54980.1	19	AT5G54980.1	AT5G54980.1	AT5G54980					AT5G54980.1 | Symbols: | Uncharacterised protein family (UPF0497) | chr5:22315799-22316560 FORWARD LENGTH=194	0.999953	43.2603	1.03883e-09	55.975	50.696	55.975	1	K	NNNNNTREEERSSSSKQQQPQAPMSLKIIDS	X;X;X;X;X;X;X;X;X;X;X;X;X;X;X;GlyGly (K);X;X;X;X;X;X;X;Oxidation (M);X;X;X;X;X;X;X	XXXXXXXXXXXPPPPPPPPPPPPPPPPXXXX	SSSSK(1)QQQPQAPMSLK	SSSSK(43.26)QQQPQAPMSLK(-43.26)	5	4	1.3476	6771
AT5G55610.1	270	AT5G55610.1	AT5G55610.1	AT5G55610					AT5G55610.1 | Symbols: | unknown protein; LOCATED IN: mitochondrion, chloroplast, plastid, membrane; EXPRESSED IN: 25 plant structures; EXPRESSED DURING: 13 growth stages; Has 1807 Blast hits to 1807 proteins in 277 species: Archae - 0; Bacteria - 0; Meta	1	70.4884	0.0226971	70.488	36.567	70.488	1	K	EEKVEISQQAKDLGNKVVGITVRCGASLVFA	X;X;X;X;X;X;X;X;X;X;X;X;X;X;X;GlyGly (K);X;X;X;X;X;X;X;X;X;X;X;X;X;X;X	XXXXXXXXXXXPPPPPPPPPPPPXXXXXXXX	DLGNK(1)VVGITVR	DLGNK(70.49)VVGITVR	5	2	0.65878	6778
AT5G55610.1;AT5G55610.2	155;155	AT5G55610.1	AT5G55610.1	AT5G55610					AT5G55610.1 | Symbols: | unknown protein; LOCATED IN: mitochondrion, chloroplast, plastid, membrane; EXPRESSED IN: 25 plant structures; EXPRESSED DURING: 13 growth stages; Has 1807 Blast hits to 1807 proteins in 277 species: Archae - 0; Bacteria - 0; Meta	0.863838	8.02376	0.00366133	45.368	45.368	45.368	1	K	NAAEENRHTDLIVPLKKSAKQIARETTVVTT	X;X;X;X;X;X;X;X;X;X;X;X;X;X;X;GlyGly (K);X;X;X;X;X;X;X;X;X;X;X;X;X;X;X	XXXXXXXPPPPPPPPPPXXXXXXXXXXXXXX	HTDLIVPLK(0.864)K(0.136)	HTDLIVPLK(8.02)K(-8.02)	9	4	0.44113	6779
AT5G55670.2;AT5G55670.1	337;337	AT5G55670.2	AT5G55670.2	AT5G55670					AT5G55670.2 | Symbols: | RNA-binding (RRM/RBD/RNP motifs) family protein | chr5:22544669-22546801 REVERSE LENGTH=585;AT5G55670.1 | Symbols: | RNA-binding (RRM/RBD/RNP motifs) family protein | chr5:22544669-22546801 REVERSE LENGTH=710	1	43.0301	0.0264797	43.03	26.257	43.03	1	K	QVNRTQQAQSVIAQAKRGGPADPPSKPLVAN	X;X;X;X;X;X;X;X;X;X;X;X;X;X;X;GlyGly (K);X;X;X;X;X;X;X;X;X;X;X;X;X;X;X	XXXXPPPPPPPPPPPPPXXXXXXXXXXXXXX	TQQAQSVIAQAK(1)R	TQQAQSVIAQAK(43.03)R	12	3	1.018	6780
AT5G55960.1	408	AT5G55960.1	AT5G55960.1	AT5G55960					AT5G55960.1 | Symbols: | unknown protein; CONTAINS InterPro DOMAIN/s: Uncharacterised protein family UPF0118 (InterPro:IPR002549); Has 30201 Blast hits to 17322 proteins in 780 species: Archae - 12; Bacteria - 1396; Metazoa - 17338; Fungi - 3422; Plants -	0.929184	11.1797	0.0288806	90.777	40.752	90.777	1	K	VIFRELIITREDLVEKAKGFAVKGMDVSQRV	X;X;X;X;X;X;X;X;X;X;X;X;X;X;X;GlyGly (K);X;X;X;X;X;X;GlyGly (K);X;Oxidation (M);X;X;X;X;X;X	XXXXXXXXXXPPPPPPPPXXXXXXXXXXXXX	EDLVEK(0.929)AK(0.071)	EDLVEK(11.18)AK(-11.18)	6	2	1.1473	6783
AT5G55960.1	415	AT5G55960.1	AT5G55960.1	AT5G55960					AT5G55960.1 | Symbols: | unknown protein; CONTAINS InterPro DOMAIN/s: Uncharacterised protein family UPF0118 (InterPro:IPR002549); Has 30201 Blast hits to 17322 proteins in 780 species: Archae - 12; Bacteria - 1396; Metazoa - 17338; Fungi - 3422; Plants -	1	108.431	4.81159e-07	108.43	82.047	108.43	1	K	ITREDLVEKAKGFAVKGMDVSQRVFSSSASV	X;X;X;X;X;X;X;X;GlyGly (K);X;X;X;X;X;X;GlyGly (K);X;Oxidation (M);X;X;X;X;X;X;X;X;X;X;X;X;X	XXXXXXXXXXXPPPPPPPPPPPPXXXXXXXX	GFAVK(1)GMDVSQR	GFAVK(108.43)GMDVSQR	5	2	1.1566	6784
AT5G55960.1	297	AT5G55960.1	AT5G55960.1	AT5G55960					AT5G55960.1 | Symbols: | unknown protein; CONTAINS InterPro DOMAIN/s: Uncharacterised protein family UPF0118 (InterPro:IPR002549); Has 30201 Blast hits to 17322 proteins in 780 species: Archae - 12; Bacteria - 1396; Metazoa - 17338; Fungi - 3422; Plants -	0.998376	27.8882	4.7598e-30	83.729	73.095	83.729	1	K	VYSLKSHVEESNYAEKIGIKQWMDENDVPGM	X;X;X;X;X;X;X;X;X;X;X;X;X;X;X;GlyGly (K);X;X;X;X;X;X;X;X;X;X;X;X;X;X;X	XXXXXPPPPPPPPPPPPPPPXXXXXXXXXXX	SHVEESNYAEK(0.998)IGIK(0.002)	SHVEESNYAEK(27.89)IGIK(-27.89)	11	3	-1.7875	6785
AT5G56020.1	76	AT5G56020.1	AT5G56020.1	AT5G56020					AT5G56020.1 | Symbols: | Got1/Sft2-like vescicle transport protein family | chr5:22684586-22686206 FORWARD LENGTH=230	1	88.3849	5.33636e-160	88.385	54.291	88.385	1	K	RSANDTVSGTFNVVSKGVRDNLQSATSSMPS	X;X;X;X;X;X;X;X;X;X;X;X;X;X;X;GlyGly (K);X;X;X;X;X;X;X;X;X;X;X;X;X;X;X	XPPPPPPPPPPPPPPPPPPXXXXXXXXXXXX	SANDTVSGTFNVVSK(1)GVR	SANDTVSGTFNVVSK(88.38)GVR	15	3	-0.25473	6811
AT5G56040.2	1054	AT5G56040.2	AT5G56040.2	AT5G56040					AT5G56040.2 | Symbols: | Leucine-rich receptor-like protein kinase family protein | chr5:22695050-22698410 FORWARD LENGTH=1090	0.825764	6.75719	0.000224468	49.5	38.01	49.5	1	K	EIRQFDMDRSESDMIKGGKCEKWQPQPLPPE	X;X;X;X;X;X;X;X;X;X;X;X;X;X;X;GlyGly (K);X;X;X;X;X;X;X;X;X;X;X;X;X;X;X	XXXXXXXXXPPPPPPPPPPXXXXXXXXXXXX	SESDMIK(0.826)GGK(0.174)	SESDMIK(6.76)GGK(-6.76)	7	3	-0.87223	6814
AT5G56040.2	1057	AT5G56040.2	AT5G56040.2	AT5G56040					AT5G56040.2 | Symbols: | Leucine-rich receptor-like protein kinase family protein | chr5:22695050-22698410 FORWARD LENGTH=1090	0.636685	2.43641	0.0441577	51.854	14.834	51.854	1	K	QFDMDRSESDMIKGGKCEKWQPQPLPPEKIV	X;X;X;X;X;X;X;X;X;X;Oxidation (M);X;X;X;X;GlyGly (K);X;X;X;X;X;X;X;X;X;X;X;X;X;X;X	XXXXXXPPPPPPPPPPXXXXXXXXXXXXXXX	SESDMIK(0.363)GGK(0.637)	SESDMIK(-2.44)GGK(2.44)	10	2	-1.2034	6815
AT5G56350.1	9	AT5G56350.1	AT5G56350.1	AT5G56350					AT5G56350.1 | Symbols: | Pyruvate kinase family protein | chr5:22820254-22822529 REVERSE LENGTH=498	0.987942	19.1345	0.00101564	78.934	37.486	78.934	1	K	_______MAMIEQRPKTKIVCTLGPASRSVP	X;X;X;X;X;X;X;X;X;Oxidation (M);X;X;X;X;X;GlyGly (K);X;X;X;X;X;X;X;X;X;X;X;X;X;X;X	XXXXXXXXPPPPPPPPPPXXXXXXXXXXXXX	AMIEQRPK(0.988)TK(0.012)	AMIEQRPK(19.13)TK(-19.13)	8	2	-0.70765	6821
AT5G56350.1;AT4G26390.1	87;86	AT5G56350.1	AT5G56350.1	AT5G56350					AT5G56350.1 | Symbols: | Pyruvate kinase family protein | chr5:22820254-22822529 REVERSE LENGTH=498;AT4G26390.1 | Symbols: | Pyruvate kinase family protein | chr4:13342207-13344418 FORWARD LENGTH=497	0.999926	41.3004	0.00394231	47.082	17.023	47.082	1	K	DTKGPEIRTGFLKDGKPIQLKQGQEITISTD	X;X;X;X;X;X;X;X;X;X;X;X;X;X;X;GlyGly (K);X;X;X;X;X;X;X;X;X;X;X;X;X;X;X	XXXXXXXXXXXXXPPPPPPPPXXXXXXXXXX	DGK(1)PIQLK	DGK(41.3)PIQLK(-41.3)	3	3	-0.80165	6822
AT5G56350.1;AT4G26390.1	205;204	AT5G56350.1	AT5G56350.1	AT5G56350					AT5G56350.1 | Symbols: | Pyruvate kinase family protein | chr5:22820254-22822529 REVERSE LENGTH=498;AT4G26390.1 | Symbols: | Pyruvate kinase family protein | chr4:13342207-13344418 FORWARD LENGTH=497	1	82.2868	0.00870647	82.287	33.783	82.287	1	K	GVPNQIDMIALSFVRKGSDLVQVRKLLGKHA	X;X;X;X;X;X;X;X;X;X;X;X;X;X;X;GlyGly (K);X;X;X;X;X;X;X;X;X;X;X;X;X;X;X	XXXXXXXXXXXXXXXPPPPPPPPPXXXXXXX	K(1)GSDLVQVR	K(82.29)GSDLVQVR	1	2	-1.338	6823
AT5G56350.1;AT4G26390.1	164;163	AT5G56350.1	AT5G56350.1	AT5G56350					AT5G56350.1 | Symbols: | Pyruvate kinase family protein | chr5:22820254-22822529 REVERSE LENGTH=498;AT4G26390.1 | Symbols: | Pyruvate kinase family protein | chr4:13342207-13344418 FORWARD LENGTH=497	0.999767	36.3289	2.61379e-13	40.856	19.903	40.856	1	K	TVRCRCENSAMLGERKNVNLPGVVVDLPTLT	X;X;X;X;X;X;X;X;X;X;X;X;X;X;X;GlyGly (K);X;X;X;X;X;X;X;X;X;X;X;X;X;X;X	XXXXXXXXXXXXXXXPPPPPPPPPPPPPPPP	K(1)NVNLPGVVVDLPTLTEK	K(36.33)NVNLPGVVVDLPTLTEK(-36.33)	1	4	1.1139	6824
AT5G56350.1	493	AT5G56350.1	AT5G56350.1	AT5G56350					AT5G56350.1 | Symbols: | Pyruvate kinase family protein | chr5:22820254-22822529 REVERSE LENGTH=498	0.990035	19.9717	0.00378818	53.754	42.16	53.754	1	K	DSVVALLRVGNASVIKILTVK__________	X;X;X;X;X;X;X;X;X;X;X;X;X;X;X;GlyGly (K);X;X;X;X;X;X;X;X;X;X;X;X;X;X;X	XXXXXXXXPPPPPPPPPPPPPXXXXXXXXXX	VGNASVIK(0.99)ILTVK(0.01)	VGNASVIK(19.97)ILTVK(-19.97)	8	4	0.68278	6825
AT5G56460.1	34	AT5G56460.1	AT5G56460.1	AT5G56460					AT5G56460.1 | Symbols: | Protein kinase superfamily protein | chr5:22865509-22867866 FORWARD LENGTH=408	0.994873	22.8793	3.47719e-08	64.121	51.495	64.121	1	K	AKSESPKEQSPTVEDKHIKEVQKLPSNPKEV	X;X;X;X;X;X;X;X;X;X;X;X;X;X;X;GlyGly (K);X;X;X;X;X;X;GlyGly (K);X;X;X;X;X;X;X;X	XXXXXXXPPPPPPPPPPPPXXXXXXXXXXXX	EQSPTVEDK(0.995)HIK(0.005)	EQSPTVEDK(22.88)HIK(-22.88)	9	4	0.99016	6826
AT5G56460.1	41	AT5G56460.1	AT5G56460.1	AT5G56460					AT5G56460.1 | Symbols: | Protein kinase superfamily protein | chr5:22865509-22867866 FORWARD LENGTH=408	0.999657	34.6437	0.0411053	42.21	28.783	42.21	1	K	EQSPTVEDKHIKEVQKLPSNPKEVEDLRRDS	X;X;X;X;X;X;X;X;GlyGly (K);X;X;X;X;X;X;GlyGly (K);X;X;X;X;X;X;X;X;X;X;X;X;X;X;X	XXXXXXXXXXXXPPPPPPPPPPXXXXXXXXX	EVQK(1)LPSNPK	EVQK(34.64)LPSNPK(-34.64)	4	4	-0.61626	6827
AT5G56710.1;AT5G56710.2	8;8	AT5G56710.1	AT5G56710.1	AT5G56710					AT5G56710.1 | Symbols: | Ribosomal protein L31e family protein | chr5:22944003-22944767 REVERSE LENGTH=119;AT5G56710.2 | Symbols: | Ribosomal protein L31e family protein | chr5:22944003-22944767 REVERSE LENGTH=85	1	84.9155	0.0524199	84.916	21.609	84.916	1	K	________MSEKKGRKEEVITREYTINLHRR	X;X;X;X;X;X;X;X;X;X;X;X;X;X;X;GlyGly (K);X;X;X;X;X;X;X;X;X;X;X;X;X;X;X	XXXXXXXXXXXXXXXPPPPPPPXXXXXXXXX	K(1)EEVITR	K(84.92)EEVITR	1	2	-0.23814	6830
AT5G56980.1	212	AT5G56980.1	AT5G56980.1	AT5G56980					AT5G56980.1 | Symbols: | unknown protein; FUNCTIONS IN: molecular_function unknown; INVOLVED IN: biological_process unknown; LOCATED IN: endomembrane system; EXPRESSED IN: 18 plant structures; EXPRESSED DURING: 12 growth stages; BEST Arabidopsis thaliana	1	40.7274	0.0588855	40.727	20.941	40.727	1	K	SIPTRMGRVDPIDISKFRIPEEDQPTGTGVN	X;X;X;X;X;X;X;X;X;X;X;X;X;X;X;GlyGly (K);X;X;X;X;X;X;X;X;X;X;X;X;X;X;X	XXXXXXXXPPPPPPPPPPXXXXXXXXXXXXX	VDPIDISK(1)FR	VDPIDISK(40.73)FR	8	3	-0.056238	6831
AT5G56980.1	119	AT5G56980.1	AT5G56980.1	AT5G56980					AT5G56980.1 | Symbols: | unknown protein; FUNCTIONS IN: molecular_function unknown; INVOLVED IN: biological_process unknown; LOCATED IN: endomembrane system; EXPRESSED IN: 18 plant structures; EXPRESSED DURING: 12 growth stages; BEST Arabidopsis thaliana	0.999999	62.4949	0.00646672	73.985	48.091	73.985	1	K	NPAPLQRAPSLLDRVKSINMSYFKFPHDVTG	X;X;X;X;X;X;X;X;X;X;X;X;X;X;X;GlyGly (K);X;X;X;Oxidation (M);X;X;X;X;X;X;X;X;X;X;X	XXXXXXXXXXXXXXPPPPPPPPPPXXXXXXX	VK(1)SINMSYFK	VK(62.49)SINMSYFK(-62.49)	2	2	-0.73061	6832
AT5G57000.2;AT5G57000.1	118;119	AT5G57000.2	AT5G57000.2	AT5G57000					AT5G57000.2 | Symbols: | unknown protein; FUNCTIONS IN: molecular_function unknown; INVOLVED IN: biological_process unknown; LOCATED IN: cellular_component unknown; EXPRESSED IN: 24 plant structures; EXPRESSED DURING: 15 growth stages; BEST Arabidopsis th	1	41.136	0.00356554	41.136	32.427	41.136	1	K	GRSDDISENTPVDEVKAPNVLERAKEEIEAV	X;X;X;X;X;X;X;X;X;X;X;X;X;X;X;GlyGly (K);X;X;X;X;X;X;X;X;X;X;X;X;X;X;X	XXPPPPPPPPPPPPPPPPPPPPPXXXXXXXX	SDDISENTPVDEVK(1)APNVLER	SDDISENTPVDEVK(41.14)APNVLER	14	3	-0.94475	6833
AT5G57060.1	6	AT5G57060.1	AT5G57060.1	AT5G57060					AT5G57060.1 | Symbols: | FUNCTIONS IN: molecular_function unknown; INVOLVED IN: defense response to Gram-negative bacterium, cytolysis; LOCATED IN: integral to membrane; EXPRESSED IN: 22 plant structures; EXPRESSED DURING: 13 growth stages; CONTAINS Inter	1	44.2031	0.000657801	57.174	42.713	44.203	1	K	__________MDENSKFVSGNGRTELVKFIA	X;X;X;X;X;X;X;X;X;X;Oxidation (M);X;X;X;X;GlyGly (K);X;X;X;X;X;X;X;X;X;X;X;X;X;X;X	XXXXXXXXXXPPPPPPPPPPPPPXXXXXXXX	MDENSK(1)FVSGNGR	MDENSK(44.2)FVSGNGR	6	2	0.66563	6835
AT5G57070.1	202	AT5G57070.1	AT5G57070.1	AT5G57070					AT5G57070.1 | Symbols: | hydroxyproline-rich glycoprotein family protein | chr5:23096221-23097948 FORWARD LENGTH=575	1	101.646	0.000128203	101.65	89.07	101.65	1	K	TGDRRFRFYDDFEIDKYRSQDSSSYQQFQNL	X;X;X;X;X;X;X;X;X;X;X;X;X;X;X;GlyGly (K);X;X;X;X;X;X;X;X;X;X;X;X;X;X;X	XXXXXXXPPPPPPPPPPPXXXXXXXXXXXXX	FYDDFEIDK(1)YR	FYDDFEIDK(101.65)YR	9	2	-1.6255	6836
AT5G57460.1	450	AT5G57460.1	AT5G57460.1	AT5G57460					AT5G57460.1 | Symbols: | unknown protein; FUNCTIONS IN: molecular_function unknown; INVOLVED IN: biological_process unknown; LOCATED IN: plasma membrane, chloroplast; EXPRESSED IN: 23 plant structures; EXPRESSED DURING: 13 growth stages; Has 166 Blast hit	1	55.4258	0.0655774	55.426	44.902	55.426	1	K	VIYLKTMPPKGSGEEKETEFSFRVEGTTAVK	X;X;X;X;X;X;X;X;X;X;X;X;X;X;X;GlyGly (K);X;X;X;X;X;X;X;X;X;X;X;X;X;X;X	XXXXXXXXXXPPPPPPPPPPPPPXXXXXXXX	GSGEEK(1)ETEFSFR	GSGEEK(55.43)ETEFSFR	6	2	2.29	6851
AT5G57480.1	231	AT5G57480.1	AT5G57480.1	AT5G57480					AT5G57480.1 | Symbols: | P-loop containing nucleoside triphosphate hydrolases superfamily protein | chr5:23279406-23280968 REVERSE LENGTH=520	1	46.9257	1.55183e-29	46.926	33.513	46.926	1	K	MDDLKDFAEGQVFYQKTGRAWKRGYLLYGPP	X;X;X;X;X;X;X;X;X;X;X;X;X;X;X;GlyGly (K);X;X;X;X;X;X;X;X;X;X;X;X;X;X;X	XXXXXPPPPPPPPPPPPPPXXXXXXXXXXXX	DFAEGQVFYQK(1)TGR	DFAEGQVFYQK(46.93)TGR	11	3	-0.062675	6852
AT5G57480.1	461	AT5G57480.1	AT5G57480.1	AT5G57480					AT5G57480.1 | Symbols: | P-loop containing nucleoside triphosphate hydrolases superfamily protein | chr5:23279406-23280968 REVERSE LENGTH=520	1	126.522	0.00190095	126.52	54.384	126.52	1	K	RRDKEKAIRELLEDLKSRGERNVKDGKLRGG	X;X;X;X;X;X;X;X;X;X;X;X;X;X;X;GlyGly (K);X;X;X;X;X;X;X;X;X;X;X;X;X;X;X	XXXXXXXXXPPPPPPPPPXXXXXXXXXXXXX	ELLEDLK(1)SR	ELLEDLK(126.52)SR	7	2	1.943	6853
AT5G57710.1	568	AT5G57710.1	AT5G57710.1	AT5G57710					AT5G57710.1 | Symbols: | Double Clp-N motif-containing P-loop nucleoside triphosphate hydrolases superfamily protein | chr5:23384794-23388052 FORWARD LENGTH=990	1	63.7998	0.000117501	63.8	45.343	63.8	1	K	PVQTDLVLGRAEDSEKAGDVQVRDFLGCISS	X;X;X;X;X;X;X;X;X;X;X;X;X;X;X;GlyGly (K);X;X;X;X;X;X;X;X;X;X;X;X;X;X;X	XXXXXXXXXXPPPPPPPPPPPPPXXXXXXXX	AEDSEK(1)AGDVQVR	AEDSEK(63.8)AGDVQVR	6	3	-1.7582	6858
AT5G57710.1	610	AT5G57710.1	AT5G57710.1	AT5G57710					AT5G57710.1 | Symbols: | Double Clp-N motif-containing P-loop nucleoside triphosphate hydrolases superfamily protein | chr5:23384794-23388052 FORWARD LENGTH=990	0.5		0.00402229	59.871	47.705	59.871	1	K	LQKENLGNSLDIDLFKKLLKGMTEKVWWQND	X;X;X;X;X;X;X;X;X;X;X;X;X;X;X;GlyGly (K);X;X;X;X;X;X;X;X;X;X;X;X;X;X;X	XXXPPPPPPPPPPPPPPXXXXXXXXXXXXXX	ENLGNSLDIDLFK(0.5)K(0.5)	ENLGNSLDIDLFK(0)K(0)	13	3	-0.67245	6859
AT5G57710.1	611	AT5G57710.1	AT5G57710.1	AT5G57710					AT5G57710.1 | Symbols: | Double Clp-N motif-containing P-loop nucleoside triphosphate hydrolases superfamily protein | chr5:23384794-23388052 FORWARD LENGTH=990	0.5		0.00402229	59.871	47.705	59.871	1	K	QKENLGNSLDIDLFKKLLKGMTEKVWWQNDA	X;X;X;X;X;X;X;X;X;X;X;X;X;X;X;X;X;X;X;X;X;X;X;X;X;X;X;X;X;X;X	XXXXXXXXXXXXXXXXXXXXXXXXXXXXXXX	ENLGNSLDIDLFK(0.5)K(0.5)	ENLGNSLDIDLFK(0)K(0)	14	3	-0.67245	6860
AT5G57887.1	38	AT5G57887.1	AT5G57887.1	AT5G57887					AT5G57887.1 | Symbols: | unknown protein; FUNCTIONS IN: molecular_function unknown; INVOLVED IN: biological_process unknown; LOCATED IN: endomembrane system; Has 30201 Blast hits to 17322 proteins in 780 species: Archae - 12; Bacteria - 1396; Metazoa - 17	1	50.6318	0.0232784	50.632	16.835	50.632	1	K	LLCSGHVDHEAGVTRKLGVFIRRRARRFRGH	X;X;X;X;X;X;X;X;X;X;X;X;X;X;X;GlyGly (K);X;X;X;X;X;X;X;X;X;X;X;X;X;X;X	XXXXXXXXXXXXXXXPPPPPPPXXXXXXXXX	K(1)LGVFIR	K(50.63)LGVFIR	1	3	0.63195	6861
AT5G58030.1	188	AT5G58030.1	AT5G58030.1	AT5G58030					AT5G58030.1 | Symbols: | Transport protein particle (TRAPP) component | chr5:23487021-23488483 REVERSE LENGTH=195	1	65.2521	0.0680096	65.252	45.466	65.252	1	K	RPRTTILIKFADEVLKREARLSQ________	X;X;X;X;X;X;X;X;X;X;X;X;X;X;X;GlyGly (K);X;X;X;X;X;X;X;X;X;X;X;X;X;X;X	XXXXXXXXXPPPPPPPPXXXXXXXXXXXXXX	FADEVLK(1)R	FADEVLK(65.25)R	7	2	0.12338	6864
AT5G58030.1	6	AT5G58030.1	AT5G58030.1	AT5G58030					AT5G58030.1 | Symbols: | Transport protein particle (TRAPP) component | chr5:23487021-23488483 REVERSE LENGTH=195	0.999709	35.3626	0.00541667	44.135	11.914	44.135	1	K	__________MIGVGKMKQYSNVLDKPLSKG	X;X;X;X;X;X;X;X;X;X;X;X;X;X;X;GlyGly (K);X;X;X;X;X;X;X;X;X;X;X;X;X;X;X	XXXXXXXXXXPPPPPPPPXXXXXXXXXXXXX	MIGVGK(1)MK	MIGVGK(35.36)MK(-35.36)	6	2	-0.6273	6865
AT5G58100.1	148	AT5G58100.1	AT5G58100.1	AT5G58100					AT5G58100.1 | Symbols: | unknown protein; INVOLVED IN: pollen exine formation; EXPRESSED IN: 19 plant structures; EXPRESSED DURING: 8 growth stages; BEST Arabidopsis thaliana protein match is: unknown protein (TAIR:AT3G28720.1); Has 35333 Blast hits to 34	0.999704	35.292	0.000829048	47.712	34.945	47.712	1	K	NKLDHMFEHTRVPQIKEVLNPFYKINIEKEV	X;X;X;X;X;X;X;X;X;X;X;X;X;X;X;GlyGly (K);X;X;X;X;X;X;X;X;X;X;X;X;X;X;X	XXXXXXXXXXXPPPPPPPPPPPPPXXXXXXX	VPQIK(1)EVLNPFYK	VPQIK(35.29)EVLNPFYK(-35.29)	5	4	-0.96199	6872
AT5G58300.2;AT5G58300.1	326;326	AT5G58300.2	AT5G58300.2	AT5G58300					AT5G58300.2 | Symbols: | Leucine-rich repeat protein kinase family protein | chr5:23572821-23574871 FORWARD LENGTH=654;AT5G58300.1 | Symbols: | Leucine-rich repeat protein kinase family protein | chr5:23572821-23574871 FORWARD LENGTH=654	1	81.6188	9.67385e-10	81.619	70.179	81.619	1	K	REDSIVKVKTLTEKAKQEFGSGVQEPEKNKL	X;X;X;X;X;X;GlyGly (K);X;X;X;X;X;X;X;X;GlyGly (K);X;X;X;X;X;X;X;X;X;X;X;X;X;X;X	XXXXXXXXXXXXXXPPPPPPPPPPPPPPXXX	AK(1)QEFGSGVQEPEK	AK(81.62)QEFGSGVQEPEK(-81.62)	2	3	0.65158	6884
AT5G58300.2;AT5G58300.1	338;338	AT5G58300.2	AT5G58300.2	AT5G58300					AT5G58300.2 | Symbols: | Leucine-rich repeat protein kinase family protein | chr5:23572821-23574871 FORWARD LENGTH=654;AT5G58300.1 | Symbols: | Leucine-rich repeat protein kinase family protein | chr5:23572821-23574871 FORWARD LENGTH=654	0.996503	24.6116	0.0028686	52.823	43.727	52.823	1	K	EKAKQEFGSGVQEPEKNKLVFFNGCSYNFDL	X;X;X;X;X;X;X;X;X;X;X;X;X;X;X;GlyGly (K);X;X;X;X;X;X;X;X;X;X;X;X;X;X;X	XXPPPPPPPPPPPPPPPPXXXXXXXXXXXXX	AKQEFGSGVQEPEK(0.997)NK(0.003)	AK(-42.9)QEFGSGVQEPEK(24.61)NK(-24.61)	14	4	1.9743	6885
AT5G58300.2;AT5G58300.1	317;317	AT5G58300.2	AT5G58300.2	AT5G58300					AT5G58300.2 | Symbols: | Leucine-rich repeat protein kinase family protein | chr5:23572821-23574871 FORWARD LENGTH=654;AT5G58300.1 | Symbols: | Leucine-rich repeat protein kinase family protein | chr5:23572821-23574871 FORWARD LENGTH=654	0.990818	20.3304	0.000703246	54.408	23.119	54.408	1	K	CCCIKKKDKREDSIVKVKTLTEKAKQEFGSG	X;X;X;X;X;X;X;X;X;X;X;X;X;X;X;GlyGly (K);X;X;X;X;X;X;X;X;GlyGly (K);X;X;X;X;X;X	XXXXXXXXXXPPPPPPPPXXXXXXXXXXXXX	EDSIVK(0.991)VK(0.009)	EDSIVK(20.33)VK(-20.33)	6	2	-0.70144	6886
AT5G58300.2;AT5G58300.1	646;646	AT5G58300.2	AT5G58300.2	AT5G58300					AT5G58300.2 | Symbols: | Leucine-rich repeat protein kinase family protein | chr5:23572821-23574871 FORWARD LENGTH=654;AT5G58300.1 | Symbols: | Leucine-rich repeat protein kinase family protein | chr5:23572821-23574871 FORWARD LENGTH=654	0.966311	14.5762	2.10316e-07	40.085	24.93	40.085	1	K	VSDSETTRPSSDDNSKPKDSNVQV_______	X;X;X;X;X;X;X;X;X;X;X;X;X;X;X;GlyGly (K);X;X;X;X;X;X;X;X;X;X;X;X;X;X;X	PPPPPPPPPPPPPPPPPPXXXXXXXXXXXXX	VSDSETTRPSSDDNSK(0.966)PK(0.034)	VSDSETTRPSSDDNSK(14.58)PK(-14.58)	16	4	-0.73517	6887
AT5G58410.1	921	AT5G58410.1	AT5G58410.1	AT5G58410					AT5G58410.1 | Symbols: | HEAT/U-box domain-containing protein | chr5:23609663-23617343 FORWARD LENGTH=1873	1	84.17	0.023997	84.17	63.841	84.17	1	K	KMDNQFWKSINYDVRKSSASTLAQFLRSVVL	X;X;X;X;X;X;X;X;X;X;X;X;X;X;X;GlyGly (K);X;X;X;X;X;X;X;X;X;X;X;X;X;X;X	XXXXXXXXXXXXXXXPPPPPPPPPPPPXXXX	K(1)SSASTLAQFLR	K(84.17)SSASTLAQFLR	1	2	1.1027	6889
AT5G58410.1	887	AT5G58410.1	AT5G58410.1	AT5G58410					AT5G58410.1 | Symbols: | HEAT/U-box domain-containing protein | chr5:23609663-23617343 FORWARD LENGTH=1873	0.919179	10.5588	1.48445e-25	133.07	108.28	133.07	1	K	ENRMTSLVDNTLSESKEKRKDRNFVCDYVHA	X;X;X;Oxidation (M);X;X;X;X;X;X;X;X;X;X;X;GlyGly (K);X;X;X;X;X;X;X;X;X;X;X;X;X;X;X	XXXPPPPPPPPPPPPPPPXXXXXXXXXXXXX	MTSLVDNTLSESK(0.919)EK(0.081)	MTSLVDNTLSESK(10.56)EK(-10.56)	13	2	1.0625	6890
AT5G58490.1	107	AT5G58490.1	AT5G58490.1	AT5G58490					AT5G58490.1 | Symbols: | NAD(P)-binding Rossmann-fold superfamily protein | chr5:23643068-23644455 FORWARD LENGTH=324	0.998525	28.306	2.60113e-07	47.09	34.323	47.09	1	K	DEVQDPQKQLLDPAVKGTINVLTAAKEASVK	X;X;X;X;X;X;X;X;X;X;X;X;X;X;X;GlyGly (K);X;X;X;X;X;X;X;X;X;X;X;X;X;X;X	XXXXXXXXPPPPPPPPPPPPPPPPPPXXXXX	QLLDPAVK(0.999)GTINVLTAAK(0.001)	QLLDPAVK(28.31)GTINVLTAAK(-28.31)	8	4	-0.99889	6893
AT5G58740.1	4	AT5G58740.1	AT5G58740.1	AT5G58740					AT5G58740.1 | Symbols: | HSP20-like chaperones superfamily protein | chr5:23725936-23727528 REVERSE LENGTH=158	0.99999	50.1233	0.0118423	50.123	21.38	50.123	1	K	____________MAEKLAPEKRHDFIHNGQK	X;X;X;X;X;X;X;X;X;X;X;X;X;X;X;GlyGly (K);X;X;X;X;X;X;X;X;X;X;X;X;X;X;X	XXXXXXXXXXXXXPPPPPPPPXXXXXXXXXX	AEK(1)LAPEK	AEK(50.12)LAPEK(-50.12)	3	2	0.042841	6896
AT5G59700.1	476	AT5G59700.1	AT5G59700.1	AT5G59700					AT5G59700.1 | Symbols: | Protein kinase superfamily protein | chr5:24052613-24055102 REVERSE LENGTH=829	1	51.7598	5.98489e-09	51.76	44.702	51.76	1	K	SIASNSSYRIPLVAVKEATNSFDENRAIGVG	X;X;X;X;X;X;X;X;X;X;X;X;X;X;X;GlyGly (K);X;X;X;X;X;X;X;X;X;X;X;X;X;X;X	XXXXXXXXXPPPPPPPPPPPPPPPPPXXXXX	IPLVAVK(1)EATNSFDENR	IPLVAVK(51.76)EATNSFDENR	7	3	2.7777	6914
AT5G59840.1	154	AT5G59840.1	AT5G59840.1	AT5G59840					AT5G59840.1 | Symbols: | Ras-related small GTP-binding family protein | chr5:24107450-24109049 REVERSE LENGTH=216	0.999833	37.7637	3.54464e-13	88.551	72.959	88.551	1	K	VPKSKGQALADEYGIKFFETSAKTNLNVEEV	X;X;X;X;X;X;X;X;X;X;X;X;X;X;X;GlyGly (K);X;X;X;X;X;X;X;X;X;X;X;X;X;X;X	XXXXXPPPPPPPPPPPPPPPPPPXXXXXXXX	GQALADEYGIK(1)FFETSAK	GQALADEYGIK(37.76)FFETSAK(-37.76)	11	4	-1.0866	6916
AT5G59840.1	143	AT5G59840.1	AT5G59840.1	AT5G59840					AT5G59840.1 | Symbols: | Ras-related small GTP-binding family protein | chr5:24107450-24109049 REVERSE LENGTH=216	0.999966	44.678	7.16438e-13	46.89	15.215	46.89	1	K	NKADMDESKRAVPKSKGQALADEYGIKFFET	X;GlyGly (K);X;X;Oxidation (M);X;X;X;X;X;X;X;X;X;X;GlyGly (K);X;X;X;X;X;X;X;X;X;X;GlyGly (K);X;X;X;X	XXXXXXXXXXXXXXPPPPPPPPPPPPPXXXX	SK(1)GQALADEYGIK	SK(44.68)GQALADEYGIK(-44.68)	2	3	0.12173	6917
AT5G59950.3;AT5G59950.1;AT5G59950.5;AT5G59950.2;AT5G59950.4	126;128;128;62;128	AT5G59950.3	AT5G59950.3	AT5G59950					AT5G59950.3 | Symbols: | RNA-binding (RRM/RBD/RNP motifs) family protein | chr5:24140235-24141504 FORWARD LENGTH=242;AT5G59950.1 | Symbols: | RNA-binding (RRM/RBD/RNP motifs) family protein | chr5:24140235-24141504 FORWARD LENGTH=244;AT5G59950.5 | Symbol	1	66.0557	0.0461183	66.056	43.226	66.056	1	K	ELKRYTVHFDRSGRSKGTAEVVYSRRGDALA	X;X;X;X;X;X;X;X;X;X;X;X;X;X;X;GlyGly (K);X;X;X;X;X;X;X;X;X;X;X;X;X;X;X	XXXXXXXXXXXXXXPPPPPPPPPPPXXXXXX	SK(1)GTAEVVYSR	SK(66.06)GTAEVVYSR	2	2	-0.59528	6924
AT5G60190.1	217	AT5G60190.1	AT5G60190.1	AT5G60190					AT5G60190.1 | Symbols: | Cysteine proteinases superfamily protein | chr5:24235319-24235999 FORWARD LENGTH=226	0.954143	13.182	9.57601e-13	65.224	18.618	64.091	1	K	PDLVNHLREEILALIKKLMSESVSK______	X;X;X;X;X;X;X;X;X;X;X;X;X;X;X;GlyGly (K);X;X;X;X;X;X;X;X;X;X;X;X;X;X;X	XXXXXXXXPPPPPPPPPXXXXXXXXXXXXXX	EEILALIK(0.954)K(0.046)	EEILALIK(13.18)K(-13.18)	8	3	0.18969	6925
AT5G60670.1	124	AT5G60670.1	AT5G60670.1	AT5G60670					AT5G60670.1 | Symbols: | Ribosomal protein L11 family protein | chr5:24381066-24381566 REVERSE LENGTH=166	0.9999	40.0116	0.000888234	48.741	28.979	48.741	1	K	DVIEIAKIMRPRSIAKELSGTVKEILGTCVS	X;X;X;X;X;X;X;X;X;X;X;X;X;X;X;GlyGly (K);X;X;X;X;X;X;X;X;X;X;X;X;X;X;X	XXXXXXXXXXXXPPPPPPPPPPPXXXXXXXX	SIAK(1)ELSGTVK	SIAK(40.01)ELSGTVK(-40.01)	4	4	-0.44209	6932
AT5G60680.1	158	AT5G60680.1	AT5G60680.1	AT5G60680					AT5G60680.1 | Symbols: | Protein of unknown function, DUF584 | chr5:24386247-24386738 FORWARD LENGTH=163	1	43.0844	0.0219339	43.084	21.211	43.084	1	K	LKGRDLSRVRNAIFEKFGFQD__________	X;X;X;X;X;X;X;X;X;X;X;X;X;X;X;GlyGly (K);X;X;X;X;X;X;X;X;X;X;X;X;X;X;X	XXXXXXXXXXPPPPPPPPPPPXXXXXXXXXX	NAIFEK(1)FGFQD	NAIFEK(43.08)FGFQD	6	3	0.19816	6933
AT5G60840.1	79	AT5G60840.1	AT5G60840.1	AT5G60840					AT5G60840.1 | Symbols: | unknown protein; Has 361 Blast hits to 333 proteins in 92 species: Archae - 2; Bacteria - 55; Metazoa - 145; Fungi - 36; Plants - 42; Viruses - 19; Other Eukaryotes - 62 (source: NCBI BLink). | chr5:24473442-24474423 REVERSE LENGT	1	43.9912	0.000101511	43.991	41.498	43.991	1	K	DPSFYKYLDSEEYAEKYRSYEADFRKYLMDK	X;X;X;X;X;X;X;X;X;X;X;X;X;X;X;GlyGly (K);X;X;X;X;X;X;X;X;X;X;X;X;X;X;X	XXXXXXPPPPPPPPPPPPXXXXXXXXXXXXX	YLDSEEYAEK(1)YR	YLDSEEYAEK(43.99)YR	10	3	0.57551	6939
AT5G60980.1;AT5G60980.2	135;135	AT5G60980.1	AT5G60980.1	AT5G60980					AT5G60980.1 | Symbols: | Nuclear transport factor 2 (NTF2) family protein with RNA binding (RRM-RBD-RNP motifs) domain | chr5:24543988-24546027 FORWARD LENGTH=459;AT5G60980.2 | Symbols: | Nuclear transport factor 2 (NTF2) family protein with RNA binding	1	144.65	5.40625e-19	144.65	63.102	144.65	1	K	KGYFVLNDVFRFLEEKEVTAQARSVPINGTT	X;X;X;X;X;X;X;X;X;X;X;X;X;X;X;GlyGly (K);X;X;X;X;X;X;X;X;X;X;X;X;X;X;X	XXXXXXXXXXXPPPPPPPPPPPPXXXXXXXX	FLEEK(1)EVTAQAR	FLEEK(144.65)EVTAQAR	5	2	2.14	6940
AT5G61910.4;AT5G61900.3;AT5G61900.1	1002;234;234	AT5G61910.4	AT5G61910.4	AT5G61910					AT5G61910.4 | Symbols: | DCD (Development and Cell Death) domain protein | chr5:24855908-24863729 REVERSE LENGTH=1346;AT5G61900.3 | Symbols: BON1, CPN1, BON | Calcium-dependent phospholipid-binding Copine family protein | chr5:24855908-24859150 REVERSE LE	1	55.1861	5.97551e-17	124.1	96.622	55.186	1	K	VVSKIVEHGTPIPVSKTEVRKNDLNPIWKPV	X;X;X;X;X;X;X;X;X;X;X;X;X;X;X;GlyGly (K);X;X;X;X;X;X;X;X;X;X;X;X;X;X;X	XXXXPPPPPPPPPPPPPPPPXXXXXXXXXXX	IVEHGTPIPVSK(1)TEVR	IVEHGTPIPVSK(55.19)TEVR	12	4	0.1321	6960
AT5G61910.4;AT5G61900.3;AT5G61900.1	934;166;166	AT5G61910.4	AT5G61910.4	AT5G61910					AT5G61910.4 | Symbols: | DCD (Development and Cell Death) domain protein | chr5:24855908-24863729 REVERSE LENGTH=1346;AT5G61900.3 | Symbols: BON1, CPN1, BON | Calcium-dependent phospholipid-binding Copine family protein | chr5:24855908-24859150 REVERSE LE	1	97.7981	0.0294727	97.798	49.95	97.798	1	K	SEIITKSTRTSTLELKRKDGFAPQAQPHHGK	X;X;X;X;X;X;X;X;X;X;X;X;X;X;X;GlyGly (K);X;X;X;X;X;X;X;X;X;X;X;X;X;X;X	XXXXXXXXXPPPPPPPPXXXXXXXXXXXXXX	TSTLELK(1)R	TSTLELK(97.8)R	7	2	-0.013304	6961
AT5G61910.4;AT5G61900.3;AT5G61900.1	894;126;126	AT5G61910.4	AT5G61910.4	AT5G61910					AT5G61910.4 | Symbols: | DCD (Development and Cell Death) domain protein | chr5:24855908-24863729 REVERSE LENGTH=1346;AT5G61900.3 | Symbols: BON1, CPN1, BON | Calcium-dependent phospholipid-binding Copine family protein | chr5:24855908-24859150 REVERSE LE	1	115.175	1.34887e-06	115.18	76.883	115.18	1	K	ETVQTLVFRVYDVDTKFQNSREEMLKLDEQQ	X;X;X;X;X;X;X;X;X;X;X;X;X;X;X;GlyGly (K);X;X;X;X;X;X;X;X;X;X;X;X;X;X;X	XXXXXXXXXPPPPPPPPPPPPXXXXXXXXXX	VYDVDTK(1)FQNSR	VYDVDTK(115.18)FQNSR	7	2	1.342	6962
AT5G61970.1	486	AT5G61970.1	AT5G61970.1	AT5G61970					AT5G61970.1 | Symbols: | signal recognition particle-related / SRP-related | chr5:24888920-24893079 FORWARD LENGTH=605	0.985515	18.9647	0.0172324	46.3	27.468	46.3	1	K	FQSIAKKDEGTIQELKTLIKECRANSCIEHA	X;X;X;X;X;X;X;X;X;X;X;X;X;X;X;GlyGly (K);X;X;X;X;X;X;X;X;X;X;X;X;X;X;X	XXXXXXPPPPPPPPPPPPPPXXXXXXXXXXX	K(0.002)DEGTIQELK(0.986)TLIK(0.013)	K(-26.98)DEGTIQELK(18.96)TLIK(-18.96)	10	4	-0.76753	6963
AT5G62440.1	63	AT5G62440.1	AT5G62440.1	AT5G62440					AT5G62440.1 | Symbols: | Protein of unknown function (DUF3223) | chr5:25072620-25073917 REVERSE LENGTH=202	0.999924	41.209	0.000966021	65.5	45.842	65.5	1	K	ENGGESKKQKVGEEEKSGPVKLGPKEFVTSV	X;X;X;X;X;X;X;X;X;X;X;X;X;X;X;GlyGly (K);X;X;X;X;X;X;X;X;X;X;X;X;X;X;X	XXXXXXXXXXPPPPPPPPPPPXXXXXXXXXX	VGEEEK(1)SGPVK	VGEEEK(41.21)SGPVK(-41.21)	6	4	-1.522	6986
AT5G62580.1	235	AT5G62580.1	AT5G62580.1	AT5G62580					AT5G62580.1 | Symbols: | ARM repeat superfamily protein | chr5:25120010-25122259 FORWARD LENGTH=615	1	122.187	0.00614012	122.19	75.836	122.19	1	K	DCLLSFLVSEDWAARKAAAEALGRLATMERN	X;X;X;X;X;X;X;X;X;X;X;X;X;X;X;GlyGly (K);X;X;X;X;X;X;X;X;X;X;X;X;X;X;X	XXXXXXXXXXXXXXXPPPPPPPPPXXXXXXX	K(1)AAAEALGR	K(122.19)AAAEALGR	1	2	-0.14719	6994
AT5G62890.3;AT5G62890.2;AT5G62890.1;AT5G62890.4	10;10;10;10	AT5G62890.3	AT5G62890.3	AT5G62890					AT5G62890.3 | Symbols: | Xanthine/uracil permease family protein | chr5:25243723-25247075 FORWARD LENGTH=532;AT5G62890.2 | Symbols: | Xanthine/uracil permease family protein | chr5:25243723-25247075 FORWARD LENGTH=532;AT5G62890.1 | Symbols: | Xanthine/u	0.999998	56.7737	2.73655e-23	84.035	77.92	65.716	1	K	______MAGGGAPAPKADEPQPHPPKDQLPN	X;X;X;X;X;X;X;X;X;X;X;X;X;X;X;GlyGly (K);X;X;X;X;X;X;X;X;X;X;X;X;X;X;X	XXXXXXXPPPPPPPPPPPPPPPPPPPXXXXX	AGGGAPAPK(1)ADEPQPHPPK	AGGGAPAPK(56.77)ADEPQPHPPK(-56.77)	9	3	0.61741	7005
AT5G63190.1;AT5G63190.2	161;161	AT5G63190.1	AT5G63190.1	AT5G63190					AT5G63190.1 | Symbols: | MA3 domain-containing protein | chr5:25346145-25348563 FORWARD LENGTH=702;AT5G63190.2 | Symbols: | MA3 domain-containing protein | chr5:25346145-25348563 FORWARD LENGTH=702	1	89.266	0.00251824	89.266	61.089	89.266	1	K	DLRELGSSEYHPYFTKRLVSMAMDRHDKEKE	X;X;X;X;X;X;X;X;X;X;X;X;X;X;X;GlyGly (K);X;X;X;X;X;X;X;X;X;X;X;X;X;X;X	XXXPPPPPPPPPPPPPPXXXXXXXXXXXXXX	ELGSSEYHPYFTK(1)R	ELGSSEYHPYFTK(89.27)R	13	2	0.33282	7008
AT5G63410.1	427	AT5G63410.1	AT5G63410.1	AT5G63410					AT5G63410.1 | Symbols: | Leucine-rich repeat protein kinase family protein | chr5:25395173-25397768 REVERSE LENGTH=680	1	110.135	1.76275e-18	110.14	68.156	110.14	1	K	SLYGTLYKGNLENGTKVAIRCLPSSKKYSIR	X;X;X;X;X;X;X;X;X;X;X;X;X;X;X;GlyGly (K);X;X;X;X;X;X;X;X;X;X;X;X;X;X;X	XXXXXXXXPPPPPPPPPPPPXXXXXXXXXXX	GNLENGTK(1)VAIR	GNLENGTK(110.14)VAIR	8	2	0.086037	7009
AT5G63460.3;AT5G63460.2;AT5G63460.1;AT5G63460.4	18;18;18;18	AT5G63460.3	AT5G63460.3	AT5G63460					AT5G63460.3 | Symbols: | SAP domain-containing protein | chr5:25413605-25415399 REVERSE LENGTH=99;AT5G63460.2 | Symbols: | SAP domain-containing protein | chr5:25413605-25415399 REVERSE LENGTH=161;AT5G63460.1 | Symbols: | SAP domain-containing protein |	1	48.3893	3.82723e-08	48.389	45.949	48.389	1	K	ASSSQPSDSSDQTASKFLSDLPSRGFLSSTV	X;X;X;X;X;X;X;X;X;X;X;X;X;X;X;GlyGly (K);X;X;X;X;X;X;X;X;X;X;X;X;X;X;X	PPPPPPPPPPPPPPPPPPPPPPPPXXXXXXX	MEASSSQPSDSSDQTASK(1)FLSDLPSR	MEASSSQPSDSSDQTASK(48.39)FLSDLPSR	18	3	-0.015223	7011
AT5G63640.1	13	AT5G63640.1	AT5G63640.1	AT5G63640					AT5G63640.1 | Symbols: | ENTH/VHS/GAT family protein | chr5:25478935-25481221 FORWARD LENGTH=447	0.999983	47.8078	4.98948e-20	48.112	35.966	48.112	1	K	___MAAELVSSATSEKLADVDWAKNIEICEL	X;X;X;X;X;X;X;X;X;X;X;X;X;X;X;GlyGly (K);X;X;X;X;X;X;X;X;X;X;X;X;X;X;X	XXXXPPPPPPPPPPPPPPPPPPPPXXXXXXX	AAELVSSATSEK(1)LADVDWAK	AAELVSSATSEK(47.81)LADVDWAK(-47.81)	12	3	-2.181	7015
AT5G63640.1	246	AT5G63640.1	AT5G63640.1	AT5G63640					AT5G63640.1 | Symbols: | ENTH/VHS/GAT family protein | chr5:25478935-25481221 FORWARD LENGTH=447	1	102.4	0.000222485	102.4	77.609	102.4	1	K	VMHLVMTSRDEKAVSKAIELNEQLQRILNRH	X;X;X;X;X;X;X;X;X;X;X;X;X;X;X;GlyGly (K);X;X;X;X;X;X;X;X;X;X;X;X;X;X;X	XXXXXXXXXXXXPPPPPPPPPPPPPPXXXXX	AVSK(1)AIELNEQLQR	AVSK(102.4)AIELNEQLQR	4	2	-0.9088	7016
AT5G63710.1	275	AT5G63710.1	AT5G63710.1	AT5G63710					AT5G63710.1 | Symbols: | Leucine-rich repeat protein kinase family protein | chr5:25499475-25502598 FORWARD LENGTH=614	1	50.909	0.0168935	50.909	11.891	50.909	1	K	DVAGEDDRKISFGQLKRFSLREIQLATDSFN	X;X;X;X;X;X;X;X;X;X;X;X;X;X;X;GlyGly (K);X;X;X;X;X;X;X;X;X;X;X;X;X;X;X	XXXXXXXXXPPPPPPPPXXXXXXXXXXXXXX	ISFGQLK(1)R	ISFGQLK(50.91)R	7	3	0.13605	7017
AT5G63710.1	254	AT5G63710.1	AT5G63710.1	AT5G63710					AT5G63710.1 | Symbols: | Leucine-rich repeat protein kinase family protein | chr5:25499475-25502598 FORWARD LENGTH=614	1	52.0261	2.68085e-05	52.026	34.537	52.026	1	K	LGAMVMYHHHRVRRTKYDIFFDVAGEDDRKI	X;X;X;X;X;X;X;X;X;X;X;X;X;X;X;GlyGly (K);X;X;X;X;X;X;X;X;X;X;X;X;X;X;X	XXXXXXXXXXXXXXPPPPPPPPPPPPPPPXX	TK(1)YDIFFDVAGEDDR	TK(52.03)YDIFFDVAGEDDR	2	3	-2.8188	7018
AT5G63905.1	59	AT5G63905.1	AT5G63905.1	AT5G63905					AT5G63905.1 | Symbols: | unknown protein; FUNCTIONS IN: molecular_function unknown; INVOLVED IN: N-terminal protein myristoylation; LOCATED IN: cellular_component unknown; EXPRESSED IN: 20 plant structures; EXPRESSED DURING: 12 growth stages; Has 30201 Bl	0.999695	35.1621	0.000309335	69.979	60.449	66.809	1	K	SAAGRAAQAQLQQMAKQSANTNKGEPVLKWQ	X;X;X;X;X;X;X;X;X;X;X;X;X;Oxidation (M);X;GlyGly (K);X;X;X;X;X;X;GlyGly (K);X;X;X;X;X;GlyGly (K);X;X	XXXXXPPPPPPPPPPPPPPPPPPXXXXXXXX	AAQAQLQQMAK(1)QSANTNK	AAQAQLQQMAK(35.16)QSANTNK(-35.16)	11	3	-0.75505	7025
AT5G63905.1	66	AT5G63905.1	AT5G63905.1	AT5G63905					AT5G63905.1 | Symbols: | unknown protein; FUNCTIONS IN: molecular_function unknown; INVOLVED IN: N-terminal protein myristoylation; LOCATED IN: cellular_component unknown; EXPRESSED IN: 20 plant structures; EXPRESSED DURING: 12 growth stages; Has 30201 Bl	0.999243	31.2071	0.00026653	57.434	37.053	49.31	1	K	QAQLQQMAKQSANTNKGEPVLKWQMT_____	X;X;X;X;X;X;X;X;X;X;X;X;X;X;X;GlyGly (K);X;X;X;X;X;GlyGly (K);X;X;Oxidation (M);X;X;X;X;X;X	XXXXXXXXXPPPPPPPPPPPPPXXXXXXXXX	QSANTNK(0.999)GEPVLK(0.001)	QSANTNK(31.21)GEPVLK(-31.21)	7	4	-0.44254	7026
AT5G63905.1	72	AT5G63905.1	AT5G63905.1	AT5G63905					AT5G63905.1 | Symbols: | unknown protein; FUNCTIONS IN: molecular_function unknown; INVOLVED IN: N-terminal protein myristoylation; LOCATED IN: cellular_component unknown; EXPRESSED IN: 20 plant structures; EXPRESSED DURING: 12 growth stages; Has 30201 Bl	1	45.3592	0.0177984	45.359	39.975	45.359	1	K	MAKQSANTNKGEPVLKWQMT___________	Oxidation (M);X;GlyGly (K);X;X;X;X;X;X;X;X;X;X;X;X;GlyGly (K);X;X;Oxidation (M);X;X;X;X;X;X;X;X;X;X;X;X	XXXXXXXXXXPPPPPPPPPPXXXXXXXXXXX	GEPVLK(1)WQMT	GEPVLK(45.36)WQMT	6	3	0.2088	7027
AT5G63990.1;AT5G63990.2	79;79	AT5G63990.1	AT5G63990.1	AT5G63990					AT5G63990.1 | Symbols: | Inositol monophosphatase family protein | chr5:25613387-25615736 FORWARD LENGTH=357;AT5G63990.2 | Symbols: | Inositol monophosphatase family protein | chr5:25613387-25615470 FORWARD LENGTH=298	1	50.0335	5.23268e-06	50.034	39.51	50.034	1	K	EPVSLVAEEDSGELRKIAAETVLARITELVK	X;X;X;X;X;X;X;X;X;X;X;X;X;X;X;GlyGly (K);X;X;X;X;X;X;X;X;X;X;X;X;X;X;X	XXXXXXXXXXXXXXXPPPPPPPPPPXXXXXX	K(1)IAAETVLAR	K(50.03)IAAETVLAR	1	2	0.18057	7029
AT5G64100.1	305	AT5G64100.1	AT5G64100.1	AT5G64100					AT5G64100.1 | Symbols: | Peroxidase superfamily protein | chr5:25650824-25652062 REVERSE LENGTH=331	0.987647	19.0283	0.0391102	54.539	23.236	54.539	1	K	LGLRRPSLRFGTEFGKSMVKMSLIEVKTGSD	X;X;X;X;X;X;X;X;X;X;X;X;X;X;X;GlyGly (K);X;Oxidation (M);X;X;Oxidation (M);X;X;X;X;X;X;X;X;X;X	XXXXXXXXXPPPPPPPPPPPXXXXXXXXXXX	FGTEFGK(0.988)SMVK(0.012)	FGTEFGK(19.03)SMVK(-19.03)	7	2	1.84	7030
AT5G64130.1;AT5G64130.3	8;8	AT5G64130.1	AT5G64130.1	AT5G64130					AT5G64130.1 | Symbols: | cAMP-regulated phosphoprotein 19-related protein | chr5:25664547-25665339 REVERSE LENGTH=115;AT5G64130.3 | Symbols: | cAMP-regulated phosphoprotein 19-related protein | chr5:25664547-25665339 REVERSE LENGTH=140	1	72.5834	4.71063e-14	72.583	63.764	72.583	1	K	________MSSAEDVKEQGNLTNEAEKSMPS	X;X;X;X;X;X;X;X;X;X;X;X;X;X;X;GlyGly (K);X;X;X;X;X;X;X;X;X;X;X;X;Oxidation (M);X;X	XXXXXXXXXPPPPPPPPPPPPPPPPPPXXXX	SSAEDVK(1)EQGNLTNEAEK	SSAEDVK(72.58)EQGNLTNEAEK(-72.58)	7	3	0.052349	7031
AT5G64180.1	112	AT5G64180.1	AT5G64180.1	AT5G64180					AT5G64180.1 | Symbols: | unknown protein; Has 1807 Blast hits to 1807 proteins in 277 species: Archae - 0; Bacteria - 0; Metazoa - 736; Fungi - 347; Plants - 385; Viruses - 0; Other Eukaryotes - 339 (source: NCBI BLink). | chr5:25677163-25678204 FORWARD L	0.982208	17.4197	0.034507	47.187	12.432	47.187	1	K	ESRAQDVTKELENTTKVFKLHMEELRGMQEQ	X;X;X;X;X;X;X;X;X;X;X;X;X;X;X;GlyGly (K);X;X;X;X;X;X;X;X;X;X;X;X;X;X;X	XXXXXXXXXPPPPPPPPPPXXXXXXXXXXXX	ELENTTK(0.982)VFK(0.018)	ELENTTK(17.42)VFK(-17.42)	7	3	-1.5226	7032
AT5G64230.1	312	AT5G64230.1	AT5G64230.1	AT5G64230					AT5G64230.1 | Symbols: | unknown protein; FUNCTIONS IN: molecular_function unknown; INVOLVED IN: biological_process unknown; LOCATED IN: endomembrane system; EXPRESSED IN: 9 plant structures; EXPRESSED DURING: 4 anthesis, petal differentiation and expansi	1	76.4649	0.0162611	76.465	46.655	76.465	1	K	ISWIPLLCRASNGADKPVLRSAERAYLEKVL	X;X;X;X;X;X;X;X;X;X;X;X;X;X;X;GlyGly (K);X;X;X;X;X;X;X;X;X;X;X;X;GlyGly (K);X;X	XXXXXXXXXPPPPPPPPPPPXXXXXXXXXXX	ASNGADK(1)PVLR	ASNGADK(76.46)PVLR	7	2	-1.6175	7033
AT5G64230.1	325	AT5G64230.1	AT5G64230.1	AT5G64230					AT5G64230.1 | Symbols: | unknown protein; FUNCTIONS IN: molecular_function unknown; INVOLVED IN: biological_process unknown; LOCATED IN: endomembrane system; EXPRESSED IN: 9 plant structures; EXPRESSED DURING: 4 anthesis, petal differentiation and expansi	0.998609	28.5608	0.00528874	56.729	27.256	56.729	1	K	ADKPVLRSAERAYLEKVLEKMISELKEEEQE	X;X;GlyGly (K);X;X;X;X;X;X;X;X;X;X;X;X;GlyGly (K);X;X;X;X;X;X;X;X;X;X;X;X;X;X;X	XXXXXXXXXXXPPPPPPPPPXXXXXXXXXXX	AYLEK(0.999)VLEK(0.001)	AYLEK(28.56)VLEK(-28.56)	5	4	-1.6106	7034
AT5G64230.1	3	AT5G64230.1	AT5G64230.1	AT5G64230					AT5G64230.1 | Symbols: | unknown protein; FUNCTIONS IN: molecular_function unknown; INVOLVED IN: biological_process unknown; LOCATED IN: endomembrane system; EXPRESSED IN: 9 plant structures; EXPRESSED DURING: 4 anthesis, petal differentiation and expansi	1	70.9771	0.00126792	70.977	61.545	70.977	1	K	_____________MEKLSSAAVVPQLLRNII	X;X;X;X;X;X;X;X;X;X;X;X;X;Oxidation (M);X;GlyGly (K);X;X;X;X;X;X;X;X;X;X;X;X;X;X;X	XXXXXXXXXXXXXPPPPPPPPPPPPPPPXXX	MEK(1)LSSAAVVPQLLR	MEK(70.98)LSSAAVVPQLLR	3	2	1.0106	7035
AT5G64270.1	10	AT5G64270.1	AT5G64270.1	AT5G64270					AT5G64270.1 | Symbols: | splicing factor, putative | chr5:25706909-25710718 FORWARD LENGTH=1269	1	68.0687	0.00378515	68.069	49.323	68.069	1	K	______MADLDPEIAKTQEERRKMEADLASL	X;X;X;X;X;X;X;X;X;X;X;X;X;X;X;GlyGly (K);X;X;X;X;X;X;X;X;X;X;X;X;X;X;X	XXXXXXXPPPPPPPPPPPPPPXXXXXXXXXX	ADLDPEIAK(1)TQEER	ADLDPEIAK(68.07)TQEER	9	2	0.49403	7036
AT5G64270.1	128	AT5G64270.1	AT5G64270.1	AT5G64270					AT5G64270.1 | Symbols: | splicing factor, putative | chr5:25706909-25710718 FORWARD LENGTH=1269	1	53.1692	0.00718082	53.169	39.969	53.169	1	K	RVLSPDRVDAFAMGDKTPDASVRTYTDHMRE	X;X;X;X;X;X;X;X;X;X;X;X;Oxidation (M);X;X;GlyGly (K);X;X;X;X;X;X;X;X;X;X;X;X;X;X;X	XXXXXXXPPPPPPPPPPPPPPPPXXXXXXXX	VDAFAMGDK(1)TPDASVR	VDAFAMGDK(53.17)TPDASVR	9	3	0.52969	7037
AT5G64270.1	822	AT5G64270.1	AT5G64270.1	AT5G64270					AT5G64270.1 | Symbols: | splicing factor, putative | chr5:25706909-25710718 FORWARD LENGTH=1269	1	129.156	7.10725e-13	129.16	115.25	129.16	1	K	KVGVADIVGRVVEDLKDESEQYRRMVMETID	X;X;X;X;X;X;X;X;X;X;X;X;X;X;X;GlyGly (K);X;X;X;X;X;X;X;X;X;X;X;X;X;X;X	XXXXXXXXXXPPPPPPPPPPPPPXXXXXXXX	VVEDLK(1)DESEQYR	VVEDLK(129.16)DESEQYR	6	2	-1.6079	7038
AT5G64500.1	243	AT5G64500.1	AT5G64500.1	AT5G64500					AT5G64500.1 | Symbols: | Major facilitator superfamily protein | chr5:25780511-25783474 FORWARD LENGTH=484	1	75.3782	6.88209e-18	80.763	75.604	75.378	1	K	IKPLHLKGFAPDDTGKPRTDNLNVLPVGYGF	X;X;X;X;X;X;X;X;X;X;X;X;X;X;X;GlyGly (K);X;X;X;X;X;X;X;X;X;X;X;X;X;X;X	XXXXXXXPPPPPPPPPPPXXXXXXXXXXXXX	GFAPDDTGK(1)PR	GFAPDDTGK(75.38)PR	9	2	0.444	7041
AT5G64830.1;AT5G64830.2	228;145	AT5G64830.1	AT5G64830.1	AT5G64830					AT5G64830.1 | Symbols: | programmed cell death 2 C-terminal domain-containing protein | chr5:25914911-25916512 REVERSE LENGTH=380;AT5G64830.2 | Symbols: | programmed cell death 2 C-terminal domain-containing protein | chr5:25914911-25916074 REVERSE LENGT	0.965067	14.4132	0.0218481	46.481	27.652	46.481	1	K	KEVDRFSQNYSSLSIKDKGTGNNDESESEEK	X;X;X;X;X;X;X;X;X;X;X;X;X;X;X;GlyGly (K);X;X;X;X;X;X;X;X;X;X;X;X;X;X;X	XXXXXPPPPPPPPPPPPPXXXXXXXXXXXXX	FSQNYSSLSIK(0.965)DK(0.035)	FSQNYSSLSIK(14.41)DK(-14.41)	11	3	-0.41149	7046
AT5G65240.1;AT5G65240.2	297;297	AT5G65240.1	AT5G65240.1	AT5G65240					AT5G65240.1 | Symbols: | Leucine-rich repeat protein kinase family protein | chr5:26074980-26077650 REVERSE LENGTH=607;AT5G65240.2 | Symbols: | Leucine-rich repeat protein kinase family protein | chr5:26074530-26077650 REVERSE LENGTH=640	0.963623	14.2307	3.63397e-28	61.11	20.533	61.11	1	K	DEFSEKNVLGQGGFGKVYKGLLSDGTKVAVK	X;X;X;X;X;X;X;X;X;X;X;X;X;X;X;GlyGly (K);X;X;X;X;X;X;X;X;X;X;X;X;X;X;X	XXXXXXPPPPPPPPPPPPPXXXXXXXXXXXX	NVLGQGGFGK(0.964)VYK(0.036)	NVLGQGGFGK(14.23)VYK(-14.23)	10	3	1.9179	7053
AT5G65380.1	18	AT5G65380.1	AT5G65380.1	AT5G65380					AT5G65380.1 | Symbols: | MATE efflux family protein | chr5:26123241-26126352 REVERSE LENGTH=486	1	66.8138	3.36367e-05	100.22	85.25	100.22	1	K	GGDGEEGSESRVALLKSPHTAEEDGEGLKDR	X;X;X;X;X;X;X;X;X;X;X;X;X;X;X;GlyGly (K);X;X;X;X;X;X;X;X;X;X;X;X;X;X;X	XXXXXXXXXXXPPPPPPPPPPPPPPPPPPXX	VALLK(1)SPHTAEEDGEGLK	VALLK(66.81)SPHTAEEDGEGLK(-66.81)	5	2	0.69781	7059
AT5G65380.1;AT5G10420.1	334;335	AT5G65380.1	AT5G65380.1	AT5G65380					AT5G65380.1 | Symbols: | MATE efflux family protein | chr5:26123241-26126352 REVERSE LENGTH=486;AT5G10420.1 | Symbols: | MATE efflux family protein | chr5:3273578-3276490 REVERSE LENGTH=489	1	183.335	6.65236e-86	183.33	156.03	183.33	1	K	GTGVRVANELGAGNGKGARFATIVSVTQSLI	X;X;X;X;X;X;X;X;X;X;X;X;X;X;X;GlyGly (K);X;X;X;X;X;X;X;X;X;X;X;X;X;X;X	XXXXXPPPPPPPPPPPPPPXXXXXXXXXXXX	VANELGAGNGK(1)GAR	VANELGAGNGK(183.33)GAR	11	2	0.65876	7060
AT5G65495.1	94	AT5G65495.1	AT5G65495.1	AT5G65495					AT5G65495.1 | Symbols: | unknown protein; Has 9 Blast hits to 9 proteins in 5 species: Archae - 0; Bacteria - 0; Metazoa - 0; Fungi - 0; Plants - 9; Viruses - 0; Other Eukaryotes - 0 (source: NCBI BLink). | chr5:26180507-26180791 FORWARD LENGTH=94	1	50.1196	0.00372825	50.12	28.573	50.12	1	K	EQKDRIARLFSPVSTK_______________	X;X;X;X;X;X;X;X;X;X;X;X;X;X;X;GlyGly (K);X;X;X;X;X;X;X;X;X;X;X;X;X;X;X	XXXXXXXXPPPPPPPPXXXXXXXXXXXXXXX	LFSPVSTK(1)	LFSPVSTK(50.12)	8	2	0.86177	7063
AT5G65620.1	152	AT5G65620.1	AT5G65620.1	AT5G65620					AT5G65620.1 | Symbols: | Zincin-like metalloproteases family protein | chr5:26221951-26225784 FORWARD LENGTH=791	1	98.2488	0.000465038	98.249	61.555	98.249	1	K	KSVEPTWPKLVEPLEKIVDRLTVVWGMINHL	X;X;X;X;X;X;X;X;X;X;X;X;X;X;X;GlyGly (K);X;X;X;X;X;X;X;X;X;X;X;X;X;X;X	XXXXXXXXXPPPPPPPPPPPXXXXXXXXXXX	LVEPLEK(1)IVDR	LVEPLEK(98.25)IVDR	7	2	1.0331	7064
AT5G65650.1	2	AT5G65650.1	AT5G65650.1	AT5G65650					AT5G65650.1 | Symbols: | Protein of unknown function (DUF1195) | chr5:26239588-26241195 FORWARD LENGTH=185	1	78.2669	3.19263e-08	81.665	75.406	81.665	1	K	______________MKDGDSLPISTSSVAAT	X;X;X;X;X;X;X;X;X;X;X;X;X;X;Oxidation (M);GlyGly (K);X;X;X;X;X;X;X;X;X;X;X;X;X;X;X	XXXXXXXXXXXXXXPPPPPPPPPPPPPPPPP	MK(1)DGDSLPISTSSVAATTVTGK	MK(78.27)DGDSLPISTSSVAATTVTGK(-78.27)	2	3	0.15398	7065
AT5G65660.1	80	AT5G65660.1	AT5G65660.1	AT5G65660					AT5G65660.1 | Symbols: | hydroxyproline-rich glycoprotein family protein | chr5:26245444-26246245 REVERSE LENGTH=136	0.999565	33.6112	6.48536e-24	42.708	24.343	42.708	1	K	ESNPYKPKPPFPEMKKPQNLSVPVLMPGDNT	X;X;X;X;X;X;X;X;X;X;X;X;X;X;X;GlyGly (K);X;X;X;X;X;X;X;X;X;Oxidation (M);X;X;X;X;X	XXXXXXXXXXXXXXXPPPPPPPPPPPPPPPP	K(1)PQNLSVPVLMPGDNTPK	K(33.61)PQNLSVPVLMPGDNTPK(-33.61)	1	4	1.1459	7066
AT5G65687.1	254	AT5G65687.1	AT5G65687.1	AT5G65687					AT5G65687.1 | Symbols: | Major facilitator superfamily protein | chr5:26270038-26272787 REVERSE LENGTH=492	0.616713	2.06559	1.22093e-13	104.52	90.055	104.52	1	K	SIETVAPTDAEASQIKTKTPKSKNLVVLFGK	X;X;X;X;X;X;X;X;X;X;X;X;X;X;X;GlyGly (K);X;X;X;X;X;X;X;X;X;X;X;X;X;X;X	PPPPPPPPPPPPPPPPPPXXXXXXXXXXXXX	KPSTSIETVAPTDAEASQIK(0.617)TK(0.383)	K(-104.4)PSTSIETVAPTDAEASQIK(2.07)TK(-2.07)	20	3	2.0421	7072
AT5G65687.1	481	AT5G65687.1	AT5G65687.1	AT5G65687					AT5G65687.1 | Symbols: | Major facilitator superfamily protein | chr5:26270038-26272787 REVERSE LENGTH=492	0.700957	3.69957	0.018221	56.951	44.786	56.951	1	K	DRSNEVSEDDEVEEDKLESKTENSTLA____	X;X;X;X;X;X;X;X;X;X;X;X;X;X;X;GlyGly (K);X;X;X;X;X;X;X;X;X;X;X;X;X;X;X	XXPPPPPPPPPPPPPPPPPPXXXXXXXXXXX	SNEVSEDDEVEEDK(0.701)LESK(0.299)	SNEVSEDDEVEEDK(3.7)LESK(-3.7)	14	2	-0.66276	7073
AT5G65860.2;AT5G65860.1	108;128	AT5G65860.2	AT5G65860.2	AT5G65860					AT5G65860.2 | Symbols: | ankyrin repeat family protein | chr5:26347706-26348686 REVERSE LENGTH=326;AT5G65860.1 | Symbols: | ankyrin repeat family protein | chr5:26347706-26348746 REVERSE LENGTH=346	1	97.2911	6.14975e-135	97.291	97.182	97.291	1	K	IQSELILGTIARNQTKNEYSNQEYLQDRVSF	X;X;X;X;X;X;X;X;X;X;X;X;X;X;X;GlyGly (K);X;X;X;X;X;X;X;X;X;X;X;X;X;X;X	XXXXXXXXXXXXPPPPPPPPPPPPPPPPXXX	NQTK(1)NEYSNQEYLQDR	NQTK(97.29)NEYSNQEYLQDR	4	3	0.58345	7076
AT5G65920.1	258	AT5G65920.1	AT5G65920.1	AT5G65920					AT5G65920.1 | Symbols: | ARM repeat superfamily protein | chr5:26364323-26365657 REVERSE LENGTH=444	1	45.6996	0.000921273	45.7	11.298	45.7	1	K	TKINCARLIGRLVEEKGFRAELVSSHSLLVG	X;X;X;X;X;X;X;X;X;X;X;X;X;X;X;GlyGly (K);X;X;X;X;X;X;X;X;X;X;X;X;X;X;X	XXXXXXXXXXXPPPPPPPPXXXXXXXXXXXX	LVEEK(1)GFR	LVEEK(45.7)GFR	5	3	3.5182	7077
AT5G65925.1	104	AT5G65925.1	AT5G65925.1	AT5G65925					AT5G65925.1 | Symbols: | unknown protein; BEST Arabidopsis thaliana protein match is: unknown protein (TAIR:AT3G49820.1); Has 45 Blast hits to 45 proteins in 6 species: Archae - 0; Bacteria - 0; Metazoa - 0; Fungi - 0; Plants - 45; Viruses - 0; Other Euka	1	47.0374	0.0019779	55.213	49.309	47.037	1	K	RGASSGEITVETTAMKRQMDLRRNYSCMVMG	X;X;X;X;X;X;X;X;X;X;X;X;X;X;Oxidation (M);GlyGly (K);X;X;X;X;X;X;X;X;X;X;X;X;X;X;X	XPPPPPPPPPPPPPPPPXXXXXXXXXXXXXX	GASSGEITVETTAMK(1)R	GASSGEITVETTAMK(47.04)R	15	3	0.13198	7078
AT5G65950.1	554	AT5G65950.1	AT5G65950.1	AT5G65950					AT5G65950.1 | Symbols: | FUNCTIONS IN: molecular_function unknown; INVOLVED IN: biological_process unknown; LOCATED IN: cellular_component unknown; EXPRESSED IN: 25 plant structures; EXPRESSED DURING: 15 growth stages; CONTAINS InterPro DOMAIN/s: Protein	1	56.2251	0.05984	56.225	38.9	56.225	1	K	ALPVTSYENSGNLRNKNYGPGGPATISGRES	X;X;X;X;X;X;X;X;X;X;X;X;X;X;X;GlyGly (K);X;X;X;X;X;X;X;X;X;X;X;X;X;X;X	XXXXXXXXXXXXXXPPPPPPPPPPPPPPPXX	NK(1)NYGPGGPATISGR	NK(56.23)NYGPGGPATISGR	2	2	-0.060493	7079
AT5G65950.1	465	AT5G65950.1	AT5G65950.1	AT5G65950					AT5G65950.1 | Symbols: | FUNCTIONS IN: molecular_function unknown; INVOLVED IN: biological_process unknown; LOCATED IN: cellular_component unknown; EXPRESSED IN: 25 plant structures; EXPRESSED DURING: 15 growth stages; CONTAINS InterPro DOMAIN/s: Protein	1	193.102	3.88604e-91	193.1	162.85	193.1	1	K	IIAWLKRSYESFTNLKAQRMAALCAFEVARE	X;X;X;X;X;X;X;X;X;X;X;X;X;X;X;GlyGly (K);X;X;X;X;X;X;X;X;X;X;X;X;X;X;X	XXXXXXXPPPPPPPPPPPPXXXXXXXXXXXX	SYESFTNLK(1)AQR	SYESFTNLK(193.1)AQR	9	2	-0.13383	7080
AT5G66250.3;AT5G66250.2;AT5G66250.1;AT5G66250.4	272;272;272;292	AT5G66250.3	AT5G66250.3	AT5G66250					AT5G66250.3 | Symbols: | kinectin-related | chr5:26469050-26470376 FORWARD LENGTH=306;AT5G66250.2 | Symbols: | kinectin-related | chr5:26469050-26470376 FORWARD LENGTH=306;AT5G66250.1 | Symbols: | kinectin-related | chr5:26469050-26470376 FORWARD LENGTH	1	69.9792	2.41403e-10	116.23	86.466	69.979	1	K	TQLESEKVQKEAEVQKLMEENVRLTALVDKK	X;X;X;X;X;X;X;X;X;X;X;X;X;X;X;GlyGly (K);X;Oxidation (M);X;X;X;X;X;X;X;X;X;X;X;GlyGly (K);X	XXXXXXXXXXPPPPPPPPPPPPPXXXXXXXX	EAEVQK(1)LMEENVR	EAEVQK(69.98)LMEENVR	6	2	-0.21254	7094
AT5G66250.3;AT5G66250.2;AT5G66250.1;AT5G66250.4	240;240;240;240	AT5G66250.3	AT5G66250.3	AT5G66250					AT5G66250.3 | Symbols: | kinectin-related | chr5:26469050-26470376 FORWARD LENGTH=306;AT5G66250.2 | Symbols: | kinectin-related | chr5:26469050-26470376 FORWARD LENGTH=306;AT5G66250.1 | Symbols: | kinectin-related | chr5:26469050-26470376 FORWARD LENGTH	1	150.056	6.95189e-173	150.06	104.08	150.06	1	K	VTSLISVRETLVSSEKQFQTIERLFERLVAK	X;X;X;X;X;X;X;X;X;X;X;X;X;X;X;GlyGly (K);X;X;X;X;X;X;X;X;X;X;X;X;X;X;GlyGly (K)	XXXXXXXXPPPPPPPPPPPPPPPXXXXXXXX	ETLVSSEK(1)QFQTIER	ETLVSSEK(150.06)QFQTIER	8	2	-0.018352	7095
AT5G66250.3;AT5G66250.2;AT5G66250.1;AT5G66250.4	286;286;286;306	AT5G66250.3	AT5G66250.3	AT5G66250					AT5G66250.3 | Symbols: | kinectin-related | chr5:26469050-26470376 FORWARD LENGTH=306;AT5G66250.2 | Symbols: | kinectin-related | chr5:26469050-26470376 FORWARD LENGTH=306;AT5G66250.1 | Symbols: | kinectin-related | chr5:26469050-26470376 FORWARD LENGTH	0.5		0.0206146	83.265	21.302	83.265	1	K	QKLMEENVRLTALVDKKEAQLLAMNEQCKMM	X;GlyGly (K);X;Oxidation (M);X;X;X;X;X;X;X;X;X;X;X;GlyGly (K);X;X;X;X;X;X;X;X;X;X;X;X;X;X;X	XXXXXXXXXPPPPPPPPXXXXXXXXXXXXXX	LTALVDK(0.5)K(0.5)	LTALVDK(0)K(0)	7	2	-1.1952	7096
AT5G66250.3;AT5G66250.2;AT5G66250.1;AT5G66250.4	287;287;287;307	AT5G66250.3	AT5G66250.3	AT5G66250					AT5G66250.3 | Symbols: | kinectin-related | chr5:26469050-26470376 FORWARD LENGTH=306;AT5G66250.2 | Symbols: | kinectin-related | chr5:26469050-26470376 FORWARD LENGTH=306;AT5G66250.1 | Symbols: | kinectin-related | chr5:26469050-26470376 FORWARD LENGTH	0.5		0.0206146	83.265	21.302	83.265	1	K	KLMEENVRLTALVDKKEAQLLAMNEQCKMMA	GlyGly (K);X;Oxidation (M);X;X;X;X;X;X;X;X;X;X;X;X;X;X;X;X;X;X;X;X;X;X;X;X;X;X;X;X	XXXXXXXXXXXXXXXXXXXXXXXXXXXXXXX	LTALVDK(0.5)K(0.5)	LTALVDK(0)K(0)	8	2	-1.1952	7097
AT5G66250.3;AT5G66250.2;AT5G66250.1;AT5G66250.4	255;255;255;275	AT5G66250.3	AT5G66250.3	AT5G66250					AT5G66250.3 | Symbols: | kinectin-related | chr5:26469050-26470376 FORWARD LENGTH=306;AT5G66250.2 | Symbols: | kinectin-related | chr5:26469050-26470376 FORWARD LENGTH=306;AT5G66250.1 | Symbols: | kinectin-related | chr5:26469050-26470376 FORWARD LENGTH	1	68.5997	0.00271663	96.342	59.582	96.342	1	K	KQFQTIERLFERLVAKTTQLESEKVQKEAEV	GlyGly (K);X;X;X;X;X;X;X;X;X;X;X;X;X;X;GlyGly (K);X;X;X;X;X;X;X;X;X;X;X;X;X;X;X	XXXXXXXXXXXXPPPPPPPPPPPPXXXXXXX	LVAK(1)TTQLESEK	LVAK(68.6)TTQLESEK(-68.6)	4	2	0.1079	7098
AT5G66440.1	10	AT5G66440.1	AT5G66440.1	AT5G66440					AT5G66440.1 | Symbols: | unknown protein; BEST Arabidopsis thaliana protein match is: unknown protein (TAIR:AT4G34560.1); Has 1807 Blast hits to 1807 proteins in 277 species: Archae - 0; Bacteria - 0; Metazoa - 736; Fungi - 347; Plants - 385; Viruses - 0;	0.999538	32.756	7.30667e-18	126.1	118.19	126.1	1;2	K	______MDSFDFDNVKAEKAKALRRFNRFCR	X;X;X;X;X;X;Oxidation (M);X;X;X;X;X;X;X;X;GlyGly (K);X;X;GlyGly (K);X;X;X;X;X;X;X;X;X;X;X;X	XXXXXXPPPPPPPPPPPPPPPXXXXXXXXXX	MDSFDFDNVK(1)AEK(0.871)AK(0.129)	MDSFDFDNVK(32.76)AEK(8.31)AK(-8.31)	10	2	-4.2186	7100
AT5G66440.1	13	AT5G66440.1	AT5G66440.1	AT5G66440					AT5G66440.1 | Symbols: | unknown protein; BEST Arabidopsis thaliana protein match is: unknown protein (TAIR:AT4G34560.1); Has 1807 Blast hits to 1807 proteins in 277 species: Archae - 0; Bacteria - 0; Metazoa - 736; Fungi - 347; Plants - 385; Viruses - 0;	0.871435	8.30883	7.30667e-18	126.1	118.19	126.1	2	K	___MDSFDFDNVKAEKAKALRRFNRFCRIGR	X;X;X;Oxidation (M);X;X;X;X;X;X;X;X;GlyGly (K);X;X;GlyGly (K);X;X;X;X;X;X;X;X;X;X;X;X;X;X;X	XXXPPPPPPPPPPPPPPPXXXXXXXXXXXXX	MDSFDFDNVK(1)AEK(0.871)AK(0.129)	MDSFDFDNVK(32.76)AEK(8.31)AK(-8.31)	13	2	-4.2186	7101
AT5G66440.1	116	AT5G66440.1	AT5G66440.1	AT5G66440					AT5G66440.1 | Symbols: | unknown protein; BEST Arabidopsis thaliana protein match is: unknown protein (TAIR:AT4G34560.1); Has 1807 Blast hits to 1807 proteins in 277 species: Archae - 0; Bacteria - 0; Metazoa - 736; Fungi - 347; Plants - 385; Viruses - 0;	1	112.423	2.75104e-08	112.42	90.191	112.42	1	K	TEIYQAFVRSVENRSKPSDEDLTEGIVYDDK	X;X;X;X;X;X;X;X;X;X;X;X;X;X;X;GlyGly (K);X;X;X;X;X;X;X;X;X;X;X;X;X;X;X	XXXXXXXXXXXXXXPPPPPPPPPPPPPPPPP	SK(1)PSDEDLTEGIVYDDK	SK(112.42)PSDEDLTEGIVYDDK(-112.42)	2	2	-0.38992	7102
AT5G66910.1	270	AT5G66910.1	AT5G66910.1	AT5G66910					AT5G66910.1 | Symbols: | Disease resistance protein (CC-NBS-LRR class) family | chr5:26718338-26721133 REVERSE LENGTH=815	1	132.01	2.3049e-08	132.01	55.946	132.01	1	K	SQAETGLRDLLEELTKDGRILLVLDDVWQGS	X;X;X;X;X;X;X;X;X;X;X;X;X;X;X;GlyGly (K);X;X;X;X;X;X;X;X;X;X;X;X;X;X;X	XXXXXXXXPPPPPPPPPPPXXXXXXXXXXXX	DLLEELTK(1)DGR	DLLEELTK(132.01)DGR	8	2	-0.19414	7110
AT5G67200.1	357	AT5G67200.1	AT5G67200.1	AT5G67200					AT5G67200.1 | Symbols: | Leucine-rich repeat protein kinase family protein | chr5:26813893-26816555 REVERSE LENGTH=669	1	54.3425	0.0197446	54.343	42.197	54.343	1	K	AVPVLNSDTESQKREKEVQFQETEQRIPNSG	X;X;X;X;X;X;X;X;X;X;X;X;X;X;X;GlyGly (K);X;X;X;X;X;X;X;X;X;X;X;X;X;X;X	XXXXXXXXXXXXXXPPPPPPPPPPPPXXXXX	EK(1)EVQFQETEQR	EK(54.34)EVQFQETEQR	2	3	1.7695	7111
AT5G67200.1	322	AT5G67200.1	AT5G67200.1	AT5G67200					AT5G67200.1 | Symbols: | Leucine-rich repeat protein kinase family protein | chr5:26813893-26816555 REVERSE LENGTH=669	1	70.6468	1.65463e-16	70.647	64.927	70.647	1	K	VIKKRNDDGIYEPNPKGEASLSQQQQSQNQT	X;X;X;X;X;X;X;X;X;X;X;X;X;X;X;GlyGly (K);X;X;X;X;X;X;X;X;X;X;X;X;X;X;X	XXXXXPPPPPPPPPPPPPPPPPPPPPPPPPP	NDDGIYEPNPK(1)GEASLSQQQQSQNQTPR	NDDGIYEPNPK(70.65)GEASLSQQQQSQNQTPR	11	3	-0.88733	7112
AT5G67510.1	68	AT5G67510.1	AT5G67510.1	AT5G67510					AT5G67510.1 | Symbols: | Translation protein SH3-like family protein | chr5:26937970-26938410 REVERSE LENGTH=146	1	78.4962	0.00593997	78.496	39.705	78.496	1	K	DEVQVVRGTFKGREGKVMQVYRRKWVIHIER	X;X;X;X;X;X;X;X;X;X;X;X;X;X;X;GlyGly (K);X;Oxidation (M);X;X;X;X;X;X;X;X;X;X;X;X;X	XXXXXXXXXXXXXPPPPPPPPPXXXXXXXXX	EGK(1)VMQVYR	EGK(78.5)VMQVYR	3	2	3.1662	7121
AT5G67510.1	51	AT5G67510.1	AT5G67510.1	AT5G67510					AT5G67510.1 | Symbols: | Translation protein SH3-like family protein | chr5:26937970-26938410 REVERSE LENGTH=146	1	71.223	0.0279343	71.223	41.414	71.223	1	K	KDLRNKHNVRSMPIRKDDEVQVVRGTFKGRE	X;X;X;X;X;X;X;X;X;X;X;X;X;X;X;GlyGly (K);X;X;X;X;X;X;X;X;X;X;X;X;X;X;X	XXXXXXXXXXXXXXXPPPPPPPPPXXXXXXX	K(1)DDEVQVVR	K(71.22)DDEVQVVR	1	2	1.2548	7122
AT5G67630.1	5	AT5G67630.1	AT5G67630.1	AT5G67630					AT5G67630.1 | Symbols: | P-loop containing nucleoside triphosphate hydrolases superfamily protein | chr5:26967535-26969306 REVERSE LENGTH=469	1	63.8162	0.00386239	63.816	43.296	63.816	1	K	___________MAELKLSESRDLTRVERIGA	X;X;X;X;X;X;X;X;X;X;X;X;X;X;X;GlyGly (K);X;X;X;X;X;X;X;X;X;X;X;X;X;X;X	XXXXXXXXXXXXPPPPPPPPPXXXXXXXXXX	AELK(1)LSESR	AELK(63.82)LSESR	4	2	0.12492	7124

### Sheet: TMT10_NormSiteIntensity & DE
	Proteins	Positions within proteins	Protein	Fasta headers	Localization prob	GlyGly Site	Multiplicity	Sequence window	Modification window	Peptide window coverage	GlyGly site probs	original id	BTZ_1 (Norm. TMT intensity )	BTZ_2 (Norm. TMT intensity )	BTZ_3 (Norm. TMT intensity )	DMSO_1 (Norm. TMT intensity )	DMSO_2 (Norm. TMT intensity )	DMSO_3 (Norm. TMT intensity )	IAA_1 (Norm. TMT intensity )	IAA_2 (Norm. TMT intensity )	IAA_3 (Norm. TMT intensity )	test stastic (IAA vs DMSO)	pval (IAA vs DMSO)	fdr (IAA vs DMSO)	log2FC (IAA/DMSO)	test stastic (BTZ vs DMSO)	p-val (BTZ vs DMSO)	fdr (BTZ vs DMSO)	log2FC (BTZ/DMSO)
6.1	AT1G01120.1	327	AT1G01120.1	AT1G01120.1 | Symbols: KCS1 | 3-ketoacyl-CoA synthase 1 | chr1:57392-58978 REVERSE LENGTH=528	1	1	_1	AAILLSNRRQDRKKSKYSLVNVVRTHKGSDD	X;X;X;X;X;X;X;X;X;X;X;X;X;X;X;GlyGly (K);X;X;X;X;X;X;X;X;X;X;X;X;X;X;X	XXXXXXXXXXXXXXPPPPPPPPPPXXXXXXX	SK(1)YSLVNVVR	6	39830	38648	29720	21949	18064	19010	26223	20063	16204	0.109362	0.708113	1	0.0823481	19.1334	0.00295033	0.0138194	0.874325
11.1	AT1G01320.2;AT1G01320.1	1271;1281	AT1G01320.2	AT1G01320.2 | Symbols: | Tetratricopeptide repeat (TPR)-like superfamily protein | chr1:121582-130099 REVERSE LENGTH=1787;AT1G01320.1 | Symbols: | Tetratricopeptide repeat (TPR)-like superfamily protein | chr1:121582-130099 REVERSE LENGTH=1797	0.999934	1	_1	KQRRASIGKVYTYQKKNVEADIDNPLFQNAT	X;X;X;X;X;X;X;X;X;X;X;X;X;X;X;GlyGly (K);X;X;X;X;X;X;X;X;X;X;X;X;X;X;X	XXXXXXXXXXXXXXXPPPPPPPPPPPPPPPP	K(1)NVEADIDNPLFQNATQQNDK	11	6992	5479	7771	11881	13033	8981	12820	11730	7575	0.348065	0.520375	1	-0.077376	2.76591	0.0416531	0.0481904	-0.743721
14.1	AT1G01470.1	75	AT1G01470.1	AT1G01470.1 | Symbols: LEA14, LSR3 | Late embryogenesis abundant protein | chr1:172295-172826 REVERSE LENGTH=151	0.999995	1	_1	ISFTFHSAGREIGKGKIPDPGSLKAKDMTAL	X;X;X;X;X;X;X;X;X;X;X;X;X;X;X;GlyGly (K);X;X;X;X;X;X;X;X;X;X;X;Oxidation (M);X;X;X	XXXXXXXXXXXXXXPPPPPPPPPPXXXXXXX	GK(1)IPDPGSLK	14	20333	21313	24865	37015	42067	36221	38557	44463	40010	0.193446	0.622847	1	0.0935801	2.03177	0.0588362	0.0595424	-0.793765
19.1	AT1G01550.2;AT1G01550.1	24;24	AT1G01550.2	AT1G01550.2 | Symbols: BPS1 | Protein of unknown function (DUF793) | chr1:200526-201575 FORWARD LENGTH=349;AT1G01550.1 | Symbols: BPS1 | Protein of unknown function (DUF793) | chr1:200526-201575 FORWARD LENGTH=349	0.999949	1	_1	RGFFPFGNPFKNLSSKNSVLSSKLLPLLNNF	X;X;X;X;X;X;X;X;X;X;X;X;X;X;X;GlyGly (K);X;X;X;X;X;X;X;X;X;X;X;X;X;X;X	XXXXXXXXXXXPPPPPPPPPPPPXXXXXXXX	NLSSK(1)NSVLSSK	19	60714	56533	49808	33757	32882	37552	30646	30874	39215	0.185916	0.629922	1	-0.0486656	11.523	0.00763529	0.0213693	0.681093
16.1	AT1G01550.2;AT1G01550.1	270;270	AT1G01550.2	AT1G01550.2 | Symbols: BPS1 | Protein of unknown function (DUF793) | chr1:200526-201575 FORWARD LENGTH=349;AT1G01550.1 | Symbols: BPS1 | Protein of unknown function (DUF793) | chr1:200526-201575 FORWARD LENGTH=349	0.821849	1	_1	GLTVLKELEAVASGVKKLYPAIQQGSIDPIS	X;X;X;X;X;X;X;X;X;X;X;X;X;X;X;GlyGly (K);X;X;X;X;X;X;X;X;X;X;X;X;X;X;X	XXXXXXPPPPPPPPPPPXXXXXXXXXXXXXX	ELEAVASGVK(0.822)K(0.178)	16	36911	32314	28178	15300	14205	10897	14963	10919	9967	1.30409	0.255386	1	-0.172494	35.8331	0.000422535	0.00508929	1.26954
20.1	AT1G01580.1	528	AT1G01580.1	AT1G01580.1 | Symbols: FRO2, FRD1, ATFRO2 | ferric reduction oxidase 2 | chr1:209395-212810 FORWARD LENGTH=725	0.992793	1	_1	IEAFITRDNDAGDEAKAGKIKTLWFKPSLSD	X;X;X;X;X;X;X;X;X;X;X;X;X;X;X;GlyGly (K);X;X;X;X;X;X;X;X;X;X;X;X;X;X;X	XXXXXXXPPPPPPPPPPPPXXXXXXXXXXXX	DNDAGDEAK(0.993)AGK(0.007)	20	1919	2548	3046	5058	5163	4430	4213	4947	3494	1.11565	0.285907	1	-0.211406	6.32689	0.0172943	0.0310239	-0.963538
22.1	AT1G01580.1	679	AT1G01580.1	AT1G01580.1 | Symbols: FRO2, FRD1, ATFRO2 | ferric reduction oxidase 2 | chr1:209395-212810 FORWARD LENGTH=725	0.868473	1	_1	LVQRTNLHFGERPNLKKLLLDVEGSSVGVLV	X;X;X;X;X;X;X;X;X;X;X;X;X;X;X;GlyGly (K);X;X;X;X;X;X;X;X;X;X;X;X;X;X;X	XXXXPPPPPPPPPPPPPXXXXXXXXXXXXXX	TNLHFGERPNLK(0.868)K(0.132)	22	31714	32942	32223	36562	39713	37151	38490	45157	35023	0.0627763	0.776321	1	0.0652039	0.283746	0.350571	0.214964	-0.227496
24.1	AT1G01610.1	229	AT1G01610.1	AT1G01610.1 | Symbols: ATGPAT4, GPAT4 | glycerol-3-phosphate acyltransferase 4 | chr1:221950-224255 REVERSE LENGTH=503	1	1;2	_1	VHETKSATTVPIESLKNRIIFHDGRLVQRPT	X;X;X;X;GlyGly (K);X;X;X;X;X;X;X;X;X;X;GlyGly (K);X;X;X;X;X;X;X;X;X;X;X;X;X;X;X	PPPPPPPPPPPPPPPPPPXXXXXXXXXXXXX	SATTVPIESLK(1)NR	24	35650	28996	39481	13829	13370	20267	14213	12488	23365	0.0770762	0.752854	1	0.0769367	29.2968	0.000719051	0.00642384	1.13338
35.1	AT1G01620.1	29	AT1G01620.1	AT1G01620.1 | Symbols: PIP1C, TMP-B, PIP1;3 | plasma membrane intrinsic protein 1C | chr1:225986-227176 REVERSE LENGTH=286	0.995652	1	_1	KFPERQPIGTSAQTDKDYKEPPPAPFFEPGE	GlyGly (K);X;X;X;X;X;X;X;X;X;X;X;X;X;X;GlyGly (K);X;X;X;X;X;X;X;X;X;X;X;X;X;X;X	XXXXXPPPPPPPPPPPPPPXXXXXXXXXXXX	QPIGTSAQTDK(0.996)DYK(0.004)	35	15592	13847	21221	14405	18735	27777	15848	16389	31841	0.0666614	0.770315	1	0.0729842	0.15916	0.473803	0.272013	-0.265998
33.1	AT1G01620.1;AT2G45960.1;AT2G45960.2;AT2G45960.3;AT3G61430.2;AT3G61430.1;AT4G00430.1;AT4G00430.2	4;4;4;4;4;4;4;4	AT3G61430.2	AT1G01620.1 | Symbols: PIP1C, TMP-B, PIP1;3 | plasma membrane intrinsic protein 1C | chr1:225986-227176 REVERSE LENGTH=286;AT2G45960.1 | Symbols: PIP1B, TMP-A, ATHH2, PIP1;2 | plasma membrane intrinsic protein 1B | chr2:18910450-18911703 FORWARD LENGTH=286	1	1	_1	____________MEGKEEDVRVGANKFPERQ	X;X;X;X;X;X;X;X;X;X;X;X;Oxidation (M);X;X;GlyGly (K);X;X;X;X;X;X;X;X;X;GlyGly (K);X;X;X;X;X	XXXXXXXXXXXXPPPPPPPPPPPPPPXXXXX	MEGK(1)EEDVR	33	73640	79615	162408	151970	207781	254078	162127	184319	291796	0.0135423	0.890666	1	0.0562667	3.08376	0.0371683	0.0453207	-0.959452
41.1	AT1G01780.1	74	AT1G01780.1	AT1G01780.1 | Symbols: | GATA type zinc finger transcription factor family protein | chr1:282919-284082 FORWARD LENGTH=205	0.99961	1	_1	KTHFEQLFKESGNFSKNFQPGKTEKPELTRT	X;X;X;X;X;X;X;X;X;X;X;X;X;X;X;GlyGly (K);X;X;X;X;X;GlyGly (K);X;X;X;X;X;X;X;X;X	XXXXXXXXXPPPPPPPPPPPPPXXXXXXXXX	ESGNFSK(1)NFQPGK	41	17054	13984	38084	24441	30542	50257	31042	30851	58872	1.10214	0.288403	1	0.198519	0.891842	0.143729	0.110985	-0.606466
42.1	AT1G01780.1	80	AT1G01780.1	AT1G01780.1 | Symbols: | GATA type zinc finger transcription factor family protein | chr1:282919-284082 FORWARD LENGTH=205	0.995659	1	_1	LFKESGNFSKNFQPGKTEKPELTRTPSKISS	X;X;X;X;X;X;X;X;X;X;X;X;X;X;X;GlyGly (K);X;X;X;X;X;X;X;X;X;X;X;X;X;X;X	XXXXXXXXXXPPPPPPPPPPPPPPXXXXXXX	NFQPGK(0.996)TEK(0.004)PELTR	42	12830	12693	31101	15701	23294	43772	24619	18336	48219	0.56846	0.421197	1	0.139567	0.478115	0.24828	0.164747	-0.547642
43.1	AT1G01800.1;AT1G01800.2	204;169	AT1G01800.1	AT1G01800.1 | Symbols: | NAD(P)-binding Rossmann-fold superfamily protein | chr1:293396-294888 FORWARD LENGTH=295;AT1G01800.2 | Symbols: | NAD(P)-binding Rossmann-fold superfamily protein | chr1:293595-294888 FORWARD LENGTH=260	0.999984	1	_1	EEKIDEVINEYLKDYKEGALQVKGWPTVMSG	X;X;X;X;X;X;X;X;X;X;X;X;X;X;X;GlyGly (K);X;X;X;X;X;X;X;X;X;X;X;X;X;X;X	XXXXXXXXXXXXXPPPPPPPPPPXXXXXXXX	DYK(1)EGALQVK	43	28899	26197	34408	40483	41424	46005	47699	45591	44504	0.266372	0.568063	1	0.107361	0.182718	0.442254	0.256713	-0.515128
48.1	AT1G01960.1	324	AT1G01960.1	AT1G01960.1 | Symbols: EDA10 | SEC7-like guanine nucleotide exchange family protein | chr1:330830-337582 REVERSE LENGTH=1750	0.996255	1	_1	ALEGRKGELADGEVEKDDDSEVQIGNKLRRD	X;X;X;X;X;X;X;X;X;X;X;X;X;X;X;GlyGly (K);X;X;X;X;X;X;X;X;X;X;X;X;X;X;X	XXXXXPPPPPPPPPPPPPPPPPPPPPPXXXX	K(0.003)GELADGEVEK(0.996)DDDSEVQIGNK(0.001)	48	26590	26730	19816	25115	19133	19748	29285	23154	19230	0.759245	0.36221	1	0.163367	4.29637	0.0262936	0.0378953	0.1926
50.1	AT1G01960.1	793	AT1G01960.1	AT1G01960.1 | Symbols: EDA10 | SEC7-like guanine nucleotide exchange family protein | chr1:330830-337582 REVERSE LENGTH=1750	1	1	_1	LRALYERISRNEIKMKDDGLGPQQKQPTNSS	X;X;X;X;X;X;X;X;X;X;X;X;X;X;Oxidation (M);GlyGly (K);X;X;X;X;X;X;X;X;X;X;X;X;X;X;X	XXXXXXXXXXXXXXPPPPPPPPPPPXXXXXX	MK(1)DDGLGPQQK	50	17132	18254	21618	22983	26601	25245	25127	29040	22521	0.00784604	0.915786	1	0.0354033	0.0164906	0.806286	0.407523	-0.392534
55.1	AT1G02090.1;AT1G02090.2;AT1G02090.3	207;207;207	AT1G02090.1	AT1G02090.1 | Symbols: FUS5, CSN7, COP15, ATCSN7 | Proteasome component (PCI) domain protein | chr1:387479-389568 REVERSE LENGTH=260;AT1G02090.2 | Symbols: FUS5, CSN7, COP15, ATCSN7 | Proteasome component (PCI) domain protein | chr1:387647-389568 REVERSE L	0.999982	1	_1	IKWADNMSEMDKKHRKEAEEGVEEVKKSLSM	X;X;X;X;X;X;X;X;X;X;X;X;X;X;X;GlyGly (K);X;X;X;X;X;X;X;X;X;X;X;X;X;X;X	XXXXXXXXXXXXXXXPPPPPPPPPPPPXXXX	K(1)EAEEGVEEVKK	55	24738	25647	21985	28403	30378	26564	32159	37849	25622	0.706395	0.377171	1	0.164157	0.226503	0.399889	0.237748	-0.237915
58.1	AT1G02130.1;AT4G17530.1;AT5G47200.1	55;55;55	AT5G47200.1	AT1G02130.1 | Symbols: ATRAB1B, ARA5, ARA-5, ATRABD2A, RABD2A, RA-5 | RAS 5 | chr1:400350-401788 REVERSE LENGTH=203;AT4G17530.1 | Symbols: RAB1C, ATRAB1C, ATRABD2C | RAB GTPase homolog 1C | chr4:9773721-9775424 REVERSE LENGTH=202;AT5G47200.1 | Symbols: ATR	0.999824	1	_1	TIGVDFKIRTVEQDGKTIKLQIWDTAGQERF	X;X;X;X;X;X;X;X;X;X;X;X;X;X;X;GlyGly (K);X;X;X;X;X;X;X;X;X;X;X;X;X;X;X	XXXXXXXXXPPPPPPPPPPXXXXXXXXXXXX	TVEQDGK(1)TIK	58	36146	31209	51247	55626	69519	53310	52701	57046	53947	0.625253	0.401069	1	-0.124559	0.377168	0.293884	0.187093	-0.589432
60.1	AT1G02140.1	45	AT1G02140.1	AT1G02140.1 | Symbols: MEE63, MAGO, HAP1 | mago nashi family protein | chr1:403467-404401 REVERSE LENGTH=150	1	1	_1	FREDGKLRYANNSNYKNDTIIRKEVFLTPAV	X;X;X;X;X;X;X;X;X;X;X;X;X;X;X;GlyGly (K);X;X;X;X;X;X;GlyGly (K);X;X;X;X;X;X;X;X	XXXXXXXXPPPPPPPPPPPPPPXXXXXXXXX	YANNSNYK(1)NDTIIR	60	19604	18882	28357	20615	24382	24918	21465	27237	29730	0.793332	0.353314	1	0.16584	1.14994	0.108436	0.0904512	-0.0648255
69.1	AT1G02500.2;AT1G02500.1	180;180	AT1G02500.2	AT1G02500.2 | Symbols: SAM1, SAM-1, MAT1, AtSAM1 | S-adenosylmethionine synthetase 1 | chr1:519037-520218 FORWARD LENGTH=393;AT1G02500.1 | Symbols: SAM1, SAM-1, MAT1, AtSAM1 | S-adenosylmethionine synthetase 1 | chr1:519037-520218 FORWARD LENGTH=393	1	1	_1	RPDGKTQVTVEYYNDKGAMVPIRVHTVLIST	X;X;X;X;X;X;X;X;X;X;X;X;X;X;X;GlyGly (K);X;X;Oxidation (M);X;X;X;X;X;X;X;X;X;X;X;X	XXXXXPPPPPPPPPPPPPPPPPPXXXXXXXX	TQVTVEYYNDK(1)GAMVPIR	69	19113	17971	27759	23155	23569	37219	24243	19683	43509	0.00993342	0.906176	1	0.0588009	5.83744e-07	0.998636	0.47704	-0.372459
63.1	AT1G02500.2;AT1G02500.1	211;211	AT1G02500.2	AT1G02500.2 | Symbols: SAM1, SAM-1, MAT1, AtSAM1 | S-adenosylmethionine synthetase 1 | chr1:519037-520218 FORWARD LENGTH=393;AT1G02500.1 | Symbols: SAM1, SAM-1, MAT1, AtSAM1 | S-adenosylmethionine synthetase 1 | chr1:519037-520218 FORWARD LENGTH=393	1	1	_1	QHDETVTNDEIARDLKEHVIKPVIPEKYLDE	X;X;X;X;X;X;X;X;X;X;X;X;X;X;X;GlyGly (K);X;X;X;X;GlyGly (K);X;X;X;X;X;GlyGly (K);X;X;X;X	XXXXXXXXXXXXXPPPPPPPPPPPPPPXXXX	DLK(1)EHVIKPVIPEK	63	12278	14199	18683	14099	15296	21969	17026	13504	25891	0.421016	0.483584	1	0.135475	0.428107	0.269941	0.175409	-0.185712
64.1	AT1G02500.2;AT1G02500.1	216;216	AT1G02500.2	AT1G02500.2 | Symbols: SAM1, SAM-1, MAT1, AtSAM1 | S-adenosylmethionine synthetase 1 | chr1:519037-520218 FORWARD LENGTH=393;AT1G02500.1 | Symbols: SAM1, SAM-1, MAT1, AtSAM1 | S-adenosylmethionine synthetase 1 | chr1:519037-520218 FORWARD LENGTH=393	0.999983	1	_1	VTNDEIARDLKEHVIKPVIPEKYLDEKTIFH	X;X;X;X;X;X;X;X;X;X;X;X;X;X;X;GlyGly (K);X;X;X;X;X;X;X;X;X;X;GlyGly (K);X;X;X;X	XXXXXXXXXXXPPPPPPPPPPPXXXXXXXXX	EHVIK(1)PVIPEK	64	51090	44112	97115	44123	61019	128324	65750	44306	154784	0.497045	0.449826	1	0.181909	0.271623	0.360534	0.21918	-0.279726
65.1	AT1G02500.2;AT1G02500.1	222;222	AT1G02500.2	AT1G02500.2 | Symbols: SAM1, SAM-1, MAT1, AtSAM1 | S-adenosylmethionine synthetase 1 | chr1:519037-520218 FORWARD LENGTH=393;AT1G02500.1 | Symbols: SAM1, SAM-1, MAT1, AtSAM1 | S-adenosylmethionine synthetase 1 | chr1:519037-520218 FORWARD LENGTH=393	0.999858	1	_1	ARDLKEHVIKPVIPEKYLDEKTIFHLNPSGR	X;X;X;X;X;X;X;X;X;X;X;X;X;X;X;GlyGly (K);X;X;X;X;GlyGly (K);X;X;X;X;X;X;X;X;X;X	XXXXXPPPPPPPPPPPPPPPPXXXXXXXXXX	EHVIKPVIPEK(1)YLDEK	65	30768	27332	76349	36162	49921	94821	52856	39818	119489	1.03256	0.300896	1	0.229949	0.0223641	0.774766	0.396221	-0.428165
66.1	AT1G02500.2;AT1G02500.1;AT3G17390.1	227;227;227	AT1G02500.2	AT1G02500.2 | Symbols: SAM1, SAM-1, MAT1, AtSAM1 | S-adenosylmethionine synthetase 1 | chr1:519037-520218 FORWARD LENGTH=393;AT1G02500.1 | Symbols: SAM1, SAM-1, MAT1, AtSAM1 | S-adenosylmethionine synthetase 1 | chr1:519037-520218 FORWARD LENGTH=393;AT3G17	1	1	_1	EHVIKPVIPEKYLDEKTIFHLNPSGRFVIGG	X;X;X;X;GlyGly (K);X;X;X;X;X;X;X;X;X;X;GlyGly (K);X;X;X;X;X;X;X;X;X;X;X;X;X;X;X	XXXXXXXXXXXPPPPPPPPPPPPPPPXXXXX	YLDEK(1)TIFHLNPSGR	66	85176	80926	155661	99017	110185	209133	128064	88637	277875	0.745447	0.365857	1	0.241534	0.033292	0.730956	0.378236	-0.37866
67.1	AT1G02500.2;AT1G02500.1;AT3G17390.1	364;364;364	AT1G02500.2	AT1G02500.2 | Symbols: SAM1, SAM-1, MAT1, AtSAM1 | S-adenosylmethionine synthetase 1 | chr1:519037-520218 FORWARD LENGTH=393;AT1G02500.1 | Symbols: SAM1, SAM-1, MAT1, AtSAM1 | S-adenosylmethionine synthetase 1 | chr1:519037-520218 FORWARD LENGTH=393;AT3G17	1	1	_1	SINLDLKRGGNGRFLKTAAYGHFGRDDADFT;TINLDLKRGGNGRFLKTAAYGHFGRDDPDFT	X;X;X;X;X;X;X;X;X;X;X;X;X;X;X;GlyGly (K);X;X;X;X;X;X;X;X;X;X;X;X;X;X;X	XXXXXXXXXXXXXPPPPPPPPPPPPXXXXXX	FLK(1)TAAYGHFGR	67	66971	61869	103147	56238	68233	113712	74946	48035	145616	0.330148	0.530698	1	0.173373	1.45966	0.0834173	0.074622	-0.0380265
68.1	AT1G02500.2;AT1G02500.1;AT4G01850.2;AT4G01850.1	291;291;291;291	AT1G02500.2	AT1G02500.2 | Symbols: SAM1, SAM-1, MAT1, AtSAM1 | S-adenosylmethionine synthetase 1 | chr1:519037-520218 FORWARD LENGTH=393;AT1G02500.1 | Symbols: SAM1, SAM-1, MAT1, AtSAM1 | S-adenosylmethionine synthetase 1 | chr1:519037-520218 FORWARD LENGTH=393;AT4G01	1	1	_1	TKVDRSGAYIVRQAAKSVVANGMARRALVQV	X;X;X;X;X;X;X;X;X;X;X;X;X;X;X;GlyGly (K);X;X;X;X;X;X;Oxidation (M);X;X;X;X;X;X;X;X	XXXXXXXXXXXXPPPPPPPPPPPPPXXXXXX	QAAK(1)SVVANGMAR	68	38156	48813	55014	30715	35604	74231	33983	31871	97921	0.737384	0.368169	1	0.220632	2.20582	0.0538695	0.0562897	0.0146347
71.1	AT1G02520.1	20	AT1G02520.1	AT1G02520.1 | Symbols: PGP11 | P-glycoprotein 11 | chr1:524134-528745 FORWARD LENGTH=1278	0.983143	1	_1	GAREGDSVSHEPSTSKSPKEGEETKKEEKSE	X;X;X;X;X;X;X;X;X;X;X;X;X;X;X;GlyGly (K);X;X;X;X;X;X;X;X;X;X;X;X;X;X;X	XXXPPPPPPPPPPPPPPPPXXXXXXXXXXXX	EGDSVSHEPSTSK(0.983)SPK(0.017)	71	4353	4974	5355	4953	7230	6900	7388	8006	6656	0.995409	0.308612	1	0.208491	0.0409149	0.702565	0.366949	-0.378239
76.1	AT1G02520.1	141	AT1G02520.1	AT1G02520.1 | Symbols: PGP11 | P-glycoprotein 11 | chr1:524134-528745 FORWARD LENGTH=1278	1	1	_1	ITGERQAARIRSTYLKTILRQDIGFFDVETN	X;X;X;X;X;X;X;X;X;X;X;X;X;X;X;GlyGly (K);X;X;X;X;X;X;X;X;X;X;X;X;X;X;X	XXXXXXXXXXXPPPPPPPPPXXXXXXXXXXX	STYLK(1)TILR	76	27808	27706	18228	16335	16396	15767	16606	15707	13151	0.485584	0.454327	1	-0.0932006	13.1191	0.00671609	0.0205122	0.604561
79.1	AT1G02690.1	236	AT1G02690.1	AT1G02690.1 | Symbols: IMPA-6 | importin alpha isoform 6 | chr1:584397-587036 FORWARD LENGTH=538	0.999938	1	_1	MLRNATWTLSNFCRGKPQPAFEQTKAALPAL	X;X;X;X;X;X;X;X;X;X;X;X;X;X;X;GlyGly (K);X;X;X;X;X;X;X;X;X;X;X;X;X;X;X	XXXXXXXXXXXXXXPPPPPPPPPPPXXXXXX	GK(1)PQPAFEQTK	79	24896	21124	45199	22870	29158	47265	35787	28236	55316	2.22896	0.165598	1	0.265302	0.727851	0.171505	0.12615	-0.122358
86.1	AT1G02780.1	117	AT1G02780.1	AT1G02780.1 | Symbols: emb2386 | Ribosomal protein L19e family protein | chr1:608120-609391 REVERSE LENGTH=214	1	1	_1	LRRLLKKYRETKKIDKHMYHDMYMRVKGNVF	X;X;X;X;X;X;X;X;X;X;X;X;X;X;X;GlyGly (K);X;X;X;X;X;X;X;X;X;X;GlyGly (K);X;X;X;X	XXXXXXXXXXXXPPPPPPPPPPPPPXXXXXX	IDK(1)HMYHDMYMR	86	180470	187371	91966	86808	64823	68193	69425	58242	65876	1.22022	0.268074	1	-0.183695	19.6385	0.0027576	0.0131449	1.06468
91.1	AT1G02780.1	128	AT1G02780.1	AT1G02780.1 | Symbols: emb2386 | Ribosomal protein L19e family protein | chr1:608120-609391 REVERSE LENGTH=214	1	1	_1	KKIDKHMYHDMYMRVKGNVFKNKRVLMESIH	X;X;X;X;GlyGly (K);X;X;X;X;X;X;X;X;X;X;GlyGly (K);X;X;X;X;X;X;X;X;X;X;Oxidation (M);X;X;X;X	XXXXXXXXXXXXXXPPPPPPPXXXXXXXXXX	VK(1)GNVFK	91	30138	27334	37812	12435	11241	9680	8382	9246	8576	4.08905	0.0941962	1	-0.348159	47.4764	0.000244626	0.00478261	1.51429
81.1	AT1G02780.1;AT4G02230.1	153;153	AT1G02780.1	AT1G02780.1 | Symbols: emb2386 | Ribosomal protein L19e family protein | chr1:608120-609391 REVERSE LENGTH=214;AT4G02230.1 | Symbols: | Ribosomal protein L19e family protein | chr4:979391-980640 REVERSE LENGTH=208	1	1	_1	LMESIHKSKAEKAREKTLSDQFEAKRAKNKA	X;Oxidation (M);X;X;X;X;GlyGly (K);X;X;X;X;X;X;X;X;GlyGly (K);X;X;X;X;X;X;X;X;GlyGly (K);X;X;X;X;X;X	XXXXXXXXXXXXXXPPPPPPPPPPPPXXXXX	EK(1)TLSDQFEAK	81	151611	165234	115370	94336	90231	82317	91862	91383	77007	0.0998321	0.720825	1	-0.0363036	11.7452	0.00733877	0.0208577	0.695536
90.1	AT1G02780.1;AT4G02230.1	92;92	AT1G02780.1	AT1G02780.1 | Symbols: emb2386 | Ribosomal protein L19e family protein | chr1:608120-609391 REVERSE LENGTH=214;AT4G02230.1 | Symbols: | Ribosomal protein L19e family protein | chr4:979391-980640 REVERSE LENGTH=208	1	1	_1	GYGKRKGTREARLPTKVLWMRRMRVLRRLLK	X;X;X;X;X;X;X;X;X;X;X;X;X;X;X;GlyGly (K);X;X;X;X;X;X;X;X;X;X;X;X;X;X;X	XXXXXXXXXXXXPPPPPPPPPXXXXXXXXXX	LPTK(1)VLWMR	90	67333	82614	40576	38324	26949	26814	34028	24687	24322	1.04343	0.299136	1	-0.149243	19.4977	0.0027576	0.0131449	1.0489
94.1	AT1G02890.1;AT1G02890.2	787;787	AT1G02890.1	AT1G02890.1 | Symbols: | AAA-type ATPase family protein | chr1:645372-651797 REVERSE LENGTH=1246;AT1G02890.2 | Symbols: | AAA-type ATPase family protein | chr1:645372-651797 REVERSE LENGTH=1218	0.999012	1	_1	DTFGGRLQDRNTEMPKAVKQITRLFPNKVTI	X;X;X;X;X;X;X;X;X;X;X;X;X;Oxidation (M);X;GlyGly (K);X;X;X;X;X;X;X;X;X;X;X;X;X;X;X	XXXXXXXXXXPPPPPPPPPXXXXXXXXXXXX	NTEMPK(0.999)AVK(0.001)	94	2857	2646	3264	4706	4569	3701	4339	5174	3332	0.0305697	0.840606	1	-0.0146388	0.94359	0.13576	0.106912	-0.565691
96.1	AT1G02920.1	43	AT1G02920.1	AT1G02920.1 | Symbols: ATGSTF7, GST11, ATGSTF8, GSTF7, ATGST11 | glutathione S-transferase 7 | chr1:658886-659705 REVERSE LENGTH=209	1	1	_1	DFEFVHIELKDGEHKKEPFIFRNPFGKVPAF	X;X;X;X;X;X;X;X;X;X;X;X;X;X;X;GlyGly (K);X;X;X;X;X;X;X;X;X;X;GlyGly (K);X;X;X;X	XXXXXXXXXXPPPPPPPPPPPPXXXXXXXXX	K(1)EPFIFR	96	34223	33807	127452	31921	58346	140484	50010	36306	173493	0.294236	0.550634	1	0.171115	0.198692	0.424589	0.249464	-0.239301
99.1	AT1G02920.1;AT1G02930.2;AT1G02930.1	140;139;139	AT1G02920.1	AT1G02920.1 | Symbols: ATGSTF7, GST11, ATGSTF8, GSTF7, ATGST11 | glutathione S-transferase 7 | chr1:658886-659705 REVERSE LENGTH=209;AT1G02930.2 | Symbols: GSTF6 | glutathione S-transferase 6 | chr1:661363-662191 REVERSE LENGTH=208;AT1G02930.1 | Symbols: A	0.993992	1	_1	YGMTTDKTVVEEEEAKLAKVLDVYEHRLGES	X;X;Oxidation (M);X;X;X;X;X;X;X;X;X;X;X;X;GlyGly (K);X;X;GlyGly (K);X;X;X;X;X;X;X;X;X;X;X;X	XXXXXXXPPPPPPPPPPPPXXXXXXXXXXXX	TVVEEEEAK(0.994)LAK(0.006)	99	15290	15907	46083	16466	22941	46835	30211	17852	58868	2.77938	0.136675	1	0.310218	0.392294	0.286523	0.183359	-0.158296
97.1	AT1G02920.1;AT1G02930.2;AT1G02930.1	143;142;142	AT1G02920.1	AT1G02920.1 | Symbols: ATGSTF7, GST11, ATGSTF8, GSTF7, ATGST11 | glutathione S-transferase 7 | chr1:658886-659705 REVERSE LENGTH=209;AT1G02930.2 | Symbols: GSTF6 | glutathione S-transferase 6 | chr1:661363-662191 REVERSE LENGTH=208;AT1G02930.1 | Symbols: A	1	1	_1	TTDKTVVEEEEAKLAKVLDVYEHRLGESKYL	X;X;X;X;X;X;X;X;X;X;X;X;X;X;X;GlyGly (K);X;X;X;X;X;X;X;X;X;X;X;X;X;X;X	XXXXXXXXXXXXXPPPPPPPPPPPXXXXXXX	LAK(1)VLDVYEHR	97	31419	27457	111281	23045	41778	92496	33297	21305	122673	0.0931136	0.729416	1	0.172296	2.0165	0.0591698	0.0596786	0.113174
95.1	AT1G02920.1;AT1G02930.2;AT1G02930.1	5;5;5	AT1G02920.1	AT1G02920.1 | Symbols: ATGSTF7, GST11, ATGSTF8, GSTF7, ATGST11 | glutathione S-transferase 7 | chr1:658886-659705 REVERSE LENGTH=209;AT1G02930.2 | Symbols: GSTF6 | glutathione S-transferase 6 | chr1:661363-662191 REVERSE LENGTH=208;AT1G02930.1 | Symbols: A	1	1	_1	___________MAGIKVFGHPASTATRRVLI	X;X;X;X;X;X;X;X;X;X;X;X;X;X;X;GlyGly (K);X;X;X;X;X;X;X;X;X;X;X;X;X;X;X	XXXXXXXXXXXXPPPPPPPPPPPPPPPXXXX	AGIK(1)VFGHPASTATR	95	13707	11682	25986	16526	19116	29525	20436	15063	38950	0.744642	0.36619	1	0.192111	0.00244124	0.924151	0.449416	-0.343075
98.1	AT1G02920.1;AT1G02930.2;AT1G02930.1	54;54;54	AT1G02920.1	AT1G02920.1 | Symbols: ATGSTF7, GST11, ATGSTF8, GSTF7, ATGST11 | glutathione S-transferase 7 | chr1:658886-659705 REVERSE LENGTH=209;AT1G02930.2 | Symbols: GSTF6 | glutathione S-transferase 6 | chr1:661363-662191 REVERSE LENGTH=208;AT1G02930.1 | Symbols: A	1	1	_1	GEHKKEPFIFRNPFGKVPAFEDGDFKLFESR;GEHKKEPFILRNPFGKVPAFEDGDFKIFESR	X;X;X;X;GlyGly (K);X;X;X;X;X;X;X;X;X;X;GlyGly (K);X;X;X;X;X;X;X;X;X;X;X;X;X;X;X	XXXXXXXXXXXPPPPPPPPPPPPPPPXXXXX	NPFGK(1)VPAFEDGDFK	98	30055	25365	172882	23158	59347	182694	50232	25157	228535	0.269018	0.566487	1	0.196635	0.153825	0.480712	0.275013	-0.216132
101.1	AT1G02950.3;AT1G02950.1;AT1G02950.2;AT1G02950.4	172;172;174;146	AT1G02950.3	AT1G02950.3 | Symbols: ATGSTF4, GST31, GSTF4 | glutathione S-transferase F4 | chr1:665308-666420 REVERSE LENGTH=243;AT1G02950.1 | Symbols: ATGSTF4, GST31, GSTF4 | glutathione S-transferase F4 | chr1:665308-666420 REVERSE LENGTH=243;AT1G02950.2 | Symbols: A	1	1	_1	KENEAILEKVLNIYEKRLEESRFLACNSFTL	X;X;X;X;X;X;X;X;X;X;X;X;X;X;X;GlyGly (K);X;X;X;X;X;X;X;X;X;X;X;X;X;X;X	XXXXXXXXXPPPPPPPPXXXXXXXXXXXXXX	VLNIYEK(1)R	101	17343	18800	18001	18285	19454	18841	19870	19391	20472	0.139187	0.673013	1	0.078236	1.27811	0.0979318	0.0840929	-0.0634907
107.1	AT1G03080.1	1636	AT1G03080.1	AT1G03080.1 | Symbols: | kinase interacting (KIP1-like) family protein | chr1:731794-737332 REVERSE LENGTH=1733	1	1	_1	LVTKVQNGFERSDGSKSSMDLDENESSRRRR	X;X;X;X;X;X;X;X;X;X;X;X;X;X;X;GlyGly (K);X;X;Oxidation (M);X;X;X;X;X;X;X;X;X;X;X;X	XXXXXXXXXXXPPPPPPPPPPPPPPPPPXXX	SDGSK(1)SSMDLDENESSR	107	11637	17963	10418	12247	13595	9180	11544	14740	11384	0.281102	0.559763	1	0.105078	4.45147	0.0256486	0.0375597	0.192388
109.1	AT1G03210.1	162	AT1G03210.1	AT1G03210.1 | Symbols: | Phenazine biosynthesis PhzC/PhzF protein | chr1:782948-784240 FORWARD LENGTH=286	0.972563	1	_1	SLFSKALNGATILDVKATKKDLLVVLSSWEA	X;X;X;X;X;X;X;X;X;X;X;X;X;X;X;GlyGly (K);X;X;X;X;X;X;X;X;X;X;X;X;X;X;X	XXXXXPPPPPPPPPPPPPPXXXXXXXXXXXX	ALNGATILDVK(0.973)ATK(0.027)	109	8934	7657	10585	10948	11153	12677	16087	11108	12499	0.946038	0.319047	1	0.190746	0.0122754	0.83235	0.416355	-0.355842
110.1	AT1G03290.2;AT1G03290.1	155;155	AT1G03290.2	AT1G03290.2 | Symbols: | unknown protein; FUNCTIONS IN: molecular_function unknown; INVOLVED IN: biological_process unknown; LOCATED IN: cellular_component unknown; EXPRESSED IN: 22 plant structures; EXPRESSED DURING: 13 growth stages; BEST Arabidopsis th	0.880166	1	_1	DVCHKDLESEEIQSVKKARGKENGNYDLFGR	X;X;X;X;X;X;X;X;X;X;X;X;X;X;X;GlyGly (K);X;X;X;X;GlyGly (K);X;X;X;X;X;X;X;X;X;X	XXXXXPPPPPPPPPPPPXXXXXXXXXXXXXX	DLESEEIQSVK(0.88)K(0.12)	110	26866	31714	31314	31082	34160	37987	35378	39798	34136	0.148521	0.663934	1	0.0826035	0.388781	0.288473	0.184344	-0.199552
111.1	AT1G03290.2;AT1G03290.1	160;160	AT1G03290.2	AT1G03290.2 | Symbols: | unknown protein; FUNCTIONS IN: molecular_function unknown; INVOLVED IN: biological_process unknown; LOCATED IN: cellular_component unknown; EXPRESSED IN: 22 plant structures; EXPRESSED DURING: 13 growth stages; BEST Arabidopsis th	1	1	_1	DLESEEIQSVKKARGKENGNYDLFGRCFDVT	X;X;X;X;X;X;X;X;X;X;GlyGly (K);X;X;X;X;GlyGly (K);X;X;X;X;X;X;X;X;X;X;X;X;X;X;X	XXXXXXXXXXXXXXPPPPPPPPPPPPXXXXX	GK(1)ENGNYDLFGR	111	27034	33002	29884	23296	25212	27339	27356	30391	27877	0.94139	0.320089	1	0.174923	4.82965	0.0230393	0.0356831	0.24555
113.1	AT1G03365.1	248	AT1G03365.1	AT1G03365.1 | Symbols: | RING/U-box superfamily protein | chr1:827182-830191 FORWARD LENGTH=823	1	1	_1	GAESNPPKSSDPDNPKPPQSDPQSNRNEPLK	X;X;X;X;X;X;X;X;X;X;X;X;X;X;X;GlyGly (K);X;X;X;X;X;X;X;X;X;X;X;X;X;X;X	XXXXXXXXPPPPPPPPPPPPPPPPPPXXXXX	SSDPDNPK(1)PPQSDPQSNR	113	492	647	915	709	975	1039	1037	1013	1347	0.812302	0.348704	1	0.319064	0.214166	0.411357	0.24296	-0.406761
114.1	AT1G03380.1	607	AT1G03380.1	AT1G03380.1 | Symbols: ATATG18G, ATG18G | homolog of yeast autophagy 18 (ATG18) G | chr1:836155-840362 FORWARD LENGTH=959	1	1	_1	PSVCTESPENGLRVQKTSHVQVQEDDLRVKV	X;X;X;X;X;X;X;X;X;X;X;X;X;X;X;GlyGly (K);X;X;X;X;X;X;X;X;X;X;X;X;X;X;X	XXXXXXXXXXXXXPPPPPPPPPPPPPPPXXX	VQK(1)TSHVQVQEDDLR	114	9105	10074	12404	9956	9854	11462	11442	11150	10440	0.124904	0.689132	1	0.0789928	1.9765	0.0606597	0.0605699	0.0142767
115.1	AT1G03610.1;AT4G03420.1	48;44	AT1G03610.1	AT1G03610.1 | Symbols: | Protein of unknown function (DUF789) | chr1:901304-902672 FORWARD LENGTH=308;AT4G03420.1 | Symbols: | Protein of unknown function (DUF789) | chr4:1512226-1513594 FORWARD LENGTH=310	1	1	_1	EIRTLNRLWHPWERQKVEFFRLSDLWDCYDE	X;X;X;X;X;X;X;X;X;X;X;X;X;X;X;GlyGly (K);X;X;X;X;X;X;X;X;X;X;X;X;X;X;X	XXXXXXXXXXXXXXPPPPPPPXXXXXXXXXX	QK(1)VEFFR	115	30851	28756	24637	15932	13905	12948	15560	14800	10709	0.247634	0.581802	1	-0.0590553	25.2832	0.00145293	0.00920188	0.977469
119.1	AT1G04120.2;AT1G04120.1	54;54	AT1G04120.2	AT1G04120.2 | Symbols: MRP5 | multidrug resistance-associated protein 5 | chr1:1064848-1070396 REVERSE LENGTH=1509;AT1G04120.1 | Symbols: ATMRP5, MRP5, ATABCC5, ABCC5 | multidrug resistance-associated protein 5 | chr1:1064848-1070396 REVERSE LENGTH=1514	1	1	_1	RQILVCVRRGRDRLSKDDTVSASNLSLEREV	X;X;X;X;X;X;X;X;X;X;X;X;X;X;X;GlyGly (K);X;X;X;X;X;X;X;X;X;X;X;X;X;X;X	XXXXXXXXXXXXXPPPPPPPPPPPPPPPPXX	LSK(1)DDTVSASNLSLER	119	46631	42881	48955	51951	53040	69008	60076	58528	60304	0.0219775	0.864731	1	0.0401389	0.0655295	0.632787	0.338501	-0.329537
123.1	AT1G04220.1;AT5G43760.1	156;162	AT1G04220.1	AT1G04220.1 | Symbols: KCS2 | 3-ketoacyl-CoA synthase 2 | chr1:1119853-1122483 REVERSE LENGTH=528;AT5G43760.1 | Symbols: KCS20 | 3-ketoacyl-CoA synthase 20 | chr5:17585903-17588486 FORWARD LENGTH=529	1	1	_1	LAFQQKILERSGLGQKTYFPEALLRVPPNPC	X;X;X;X;X;X;X;X;X;X;X;X;X;X;X;GlyGly (K);X;X;X;X;X;X;X;X;X;X;X;X;X;X;X	XXXXXXXXXXPPPPPPPPPPPPPPPXXXXXX	SGLGQK(1)TYFPEALLR	123	66710	56798	53448	41900	38009	36745	44228	30330	35216	0.466163	0.463159	1	-0.0876994	9.73252	0.0099407	0.0241828	0.601155
132.1	AT1G04270.2;AT1G04270.1	78;79	AT1G04270.2	AT1G04270.2 | Symbols: RPS15 | cytosolic ribosomal protein S15 | chr1:1141852-1142960 REVERSE LENGTH=151;AT1G04270.1 | Symbols: RPS15 | cytosolic ribosomal protein S15 | chr1:1141852-1142960 REVERSE LENGTH=152	1	1	_1	LIKKLRKKREAPQGEKPEPVRTHLRNMIIVP	X;X;GlyGly (K);X;X;X;X;X;X;X;X;X;X;X;X;GlyGly (K);X;X;X;X;X;X;X;X;X;X;Oxidation (M);X;X;X;X	XXXXXXXXXPPPPPPPPPPPPXXXXXXXXXX	EAPQGEK(1)PEPVR	132	23959	26130	16015	15269	14433	11122	14473	14426	10041	0.280263	0.560099	1	-0.0681647	16.4072	0.00386953	0.0152632	0.69532
136.1	AT1G04410.1;AT5G43330.1	105;105	AT1G04410.1	AT1G04410.1 | Symbols: | Lactate/malate dehydrogenase family protein | chr1:1189418-1191267 REVERSE LENGTH=332;AT5G43330.1 | Symbols: | Lactate/malate dehydrogenase family protein | chr5:17390552-17392449 FORWARD LENGTH=332	0.991611	1	_1	GFPRKEGMERKDVMSKNVSIYKSQAAALEKH;GFPRKEGMERKDVMSKNVSIYKSQASALEKH	X;X;X;X;X;X;X;X;X;X;X;X;X;Oxidation (M);X;GlyGly (K);X;X;X;X;X;GlyGly (K);X;X;X;X;X;X;X;X;X	XXXXXXXXXXPPPPPPPPPPPPXXXXXXXXX	DVMSK(0.992)NVSIYK(0.008)	136	22547	24603	23072	36254	36490	34407	40309	46129	36018	1.01676	0.304221	1	0.192618	0.649255	0.191838	0.136637	-0.60965
139.1	AT1G04410.1;AT5G43330.1	321;321	AT1G04410.1	AT1G04410.1 | Symbols: | Lactate/malate dehydrogenase family protein | chr1:1189418-1191267 REVERSE LENGTH=332;AT5G43330.1 | Symbols: | Lactate/malate dehydrogenase family protein | chr5:17390552-17392449 FORWARD LENGTH=332	0.99944	1	_1	DDASRKKMDLTAEELKEEKDLAYSCLS____;DEVSRKKMDLTAEELKEEKDLAYSCLS____	X;X;X;X;X;X;X;Oxidation (M);X;X;X;X;X;X;X;GlyGly (K);X;X;X;X;X;X;X;X;X;X;X;X;X;X;X	XXXXXXXPPPPPPPPPPPPXXXXXXXXXXXX	MDLTAEELK(0.999)EEK(0.001)	139	12044	11671	12678	21540	19335	17370	28013	25538	16100	1.94051	0.184472	1	0.25801	1.70258	0.0708154	0.0668978	-0.678473
141.1	AT1G04690.1	221	AT1G04690.1	AT1G04690.1 | Symbols: KAB1, KV-BETA1 | potassium channel beta subunit 1 | chr1:1313662-1315420 FORWARD LENGTH=328	1	1	_1	TWSPLASGVLTGKYNKGAIPSDSRFALENYK	X;X;X;X;X;X;X;X;X;X;X;X;X;X;X;GlyGly (K);X;X;X;X;X;X;X;X;X;X;X;X;X;X;GlyGly (K)	XXXXXXXXXXXXXPPPPPPPPPPPXXXXXXX	YNK(1)GAIPSDSR	141	21789	22922	25901	33779	39391	40513	32720	43399	44574	0.136749	0.675496	1	0.0863255	1.10334	0.11338	0.0932339	-0.687031
142.1	AT1G04750.1;AT1G04750.2;AT2G33120.1;AT2G33120.2	108;70;108;116	AT1G04750.1	AT1G04750.1 | Symbols: VAMP7B, VAMP721, ATVAMP721, AT VAMP7B | vesicle-associated membrane protein 721 | chr1:1331857-1333426 REVERSE LENGTH=219;AT1G04750.2 | Symbols: VAMP7B, VAMP721, ATVAMP721, AT VAMP7B | vesicle-associated membrane protein 721 | chr1:1	0.999999	1	_1	YGGGKAATAQANSLNKEFGSKLKEHMQYCMD	X;X;X;X;X;X;X;X;X;X;X;X;X;X;X;GlyGly (K);X;X;X;X;X;X;X;X;X;X;X;X;X;X;X	XXXXXPPPPPPPPPPPPPPPPXXXXXXXXXX	AATAQANSLNK(1)EFGSK	142	53996	64669	72465	90023	113309	124263	103615	116682	132575	0.216006	0.60557	1	0.107232	1.14833	0.108488	0.0904512	-0.777359
147.1	AT1G04750.1;AT1G04750.2;AT2G33120.1;AT2G33120.2	97;59;97;105	AT1G04750.1	AT1G04750.1 | Symbols: VAMP7B, VAMP721, ATVAMP721, AT VAMP7B | vesicle-associated membrane protein 721 | chr1:1331857-1333426 REVERSE LENGTH=219;AT1G04750.2 | Symbols: VAMP7B, VAMP721, ATVAMP721, AT VAMP7B | vesicle-associated membrane protein 721 | chr1:1	1	1	_1	LERVKEDFNKRYGGGKAATAQANSLNKEFGS	X;X;X;X;X;X;X;X;X;X;X;X;X;X;X;GlyGly (K);X;X;X;X;X;X;X;X;X;X;GlyGly (K);X;X;X;X	XXXXXXXXXXPPPPPPPPPPPPPPPPPXXXX	YGGGK(1)AATAQANSLNK	147	58865	67658	86501	100365	127735	145433	97820	125505	150189	0.0164778	0.880574	1	-7.33855e-05	1.37953	0.0894811	0.0788439	-0.81022
146.1	AT1G04750.1;AT1G04750.2;AT2G33120.1;AT2G33120.2;AT1G04760.1;AT2G32670.1;AT2G33120.3	165;127;165;173;165;230;83	AT1G04750.1	AT1G04750.1 | Symbols: VAMP7B, VAMP721, ATVAMP721, AT VAMP7B | vesicle-associated membrane protein 721 | chr1:1331857-1333426 REVERSE LENGTH=219;AT1G04750.2 | Symbols: VAMP7B, VAMP721, ATVAMP721, AT VAMP7B | vesicle-associated membrane protein 721 | chr1:1	1	1	_1	EKVLDRGEKIELLVDKTENLRSQAQDFRTQG;EKVLDRGEKIELLVDKTENLRSQAQDFRTTG	X;GlyGly (K);X;X;X;X;X;X;X;X;X;X;X;X;X;GlyGly (K);X;X;X;X;X;X;X;X;X;X;X;X;X;X;X	XXXXXXPPPPPPPPPPPPPPPXXXXXXXXXX	IELLVDK(1)TENLR	146	30442	25786	49292	61012	64428	97330	73104	52843	90611	0.115512	0.700135	1	-0.0408015	4.27183	0.0263825	0.0379424	-1.07804
148.1	AT1G04750.1;AT1G04750.2;AT4G15780.1;AT2G33120.1;AT2G33120.2;AT2G33120.3	135;97;136;135;143;53	AT1G04750.1	AT1G04750.1 | Symbols: VAMP7B, VAMP721, ATVAMP721, AT VAMP7B | vesicle-associated membrane protein 721 | chr1:1331857-1333426 REVERSE LENGTH=219;AT1G04750.2 | Symbols: VAMP7B, VAMP721, ATVAMP721, AT VAMP7B | vesicle-associated membrane protein 721 | chr1:1	1	1	_1	YCMDHPDEISKLAKVKAQVSEVKGVMMENIE	X;X;X;X;X;X;X;X;X;X;X;X;X;X;X;GlyGly (K);X;X;X;X;X;X;GlyGly (K);X;X;Oxidation (M);Oxidation (M);X;X;X;X	XXXXXXXXXXXXXXPPPPPPPPPXXXXXXXX	VK(1)AQVSEVK	148	9207	9600	19629	22360	31648	25759	20158	27097	18068	3.7061	0.104161	1	-0.288201	7.79089	0.0140697	0.0292901	-1.05333
143.1	AT1G04750.1;AT1G04750.2;AT4G15780.1;AT2G33120.1;AT2G33120.2;AT2G33120.3	142;104;143;142;150;60	AT1G04750.1	AT1G04750.1 | Symbols: VAMP7B, VAMP721, ATVAMP721, AT VAMP7B | vesicle-associated membrane protein 721 | chr1:1331857-1333426 REVERSE LENGTH=219;AT1G04750.2 | Symbols: VAMP7B, VAMP721, ATVAMP721, AT VAMP7B | vesicle-associated membrane protein 721 | chr1:1	0.999998	1	_1	EISKLAKVKAQVSEVKGVMMENIEKVLDRGE	X;X;X;X;X;X;X;X;X;X;X;X;X;X;X;GlyGly (K);X;X;Oxidation (M);Oxidation (M);X;X;X;X;GlyGly (K);X;X;X;X;X;X	XXXXXXXXXPPPPPPPPPPPPPPPPXXXXXX	AQVSEVK(1)GVMMENIEK	143	76020	72255	100727	120672	117927	149056	171345	121608	154987	0.883038	0.331459	1	0.208532	0.44294	0.262461	0.171707	-0.638616
149.1	AT1G04810.1	872	AT1G04810.1	AT1G04810.1 | Symbols: | 26S proteasome regulatory complex, non-ATPase subcomplex, Rpn2/Psmd1 subunit | chr1:1350304-1355261 FORWARD LENGTH=1001	0.999989	1	_1	AEQKAKAENSGNEAGKANAASDEKEAESMQV	X;X;X;X;X;X;X;X;X;X;X;X;X;X;X;GlyGly (K);X;X;X;X;X;X;X;GlyGly (K);X;X;X;X;Oxidation (M);X;X	XXXXXXPPPPPPPPPPPPPPPPPPXXXXXXX	AENSGNEAGK(1)ANAASDEK	149	14965	19219	14624	23117	22546	17885	20964	28513	17920	0.129325	0.683849	1	0.0848377	0.0123061	0.832298	0.416355	-0.380729
151.1	AT1G04810.1	896	AT1G04810.1	AT1G04810.1 | Symbols: | 26S proteasome regulatory complex, non-ATPase subcomplex, Rpn2/Psmd1 subunit | chr1:1350304-1355261 FORWARD LENGTH=1001	0.885707	1	_1	EAESMQVDSTATTVEKKVEPEATFEILVNPA	X;X;X;X;Oxidation (M);X;X;X;X;X;X;X;X;X;X;GlyGly (K);X;X;X;X;X;X;X;X;X;X;X;X;X;X;X	PPPPPPPPPPPPPPPPPXXXXXXXXXXXXXX	EAESMQVDSTATTVEK(0.886)K(0.114)	151	38693	38815	32794	30785	28091	23078	29118	32385	22939	0.0188537	0.873392	1	0.0431464	7.68008	0.0144774	0.029726	0.428573
166.1	AT1G04850.1	79	AT1G04850.1	AT1G04850.1 | Symbols: | ubiquitin-associated (UBA)/TS-N domain-containing protein | chr1:1365311-1368706 REVERSE LENGTH=413	1	1	_1	RTGHTEFVDKTLETIKPISLEAPKVAMEIDD	X;X;X;X;X;X;X;X;X;X;X;X;X;X;X;GlyGly (K);X;X;X;X;X;X;X;X;X;X;X;X;X;X;X	XXXXXXXXXXPPPPPPPPPPPPPPXXXXXXX	TLETIK(1)PISLEAPK	166	33868	35118	32196	37622	35612	31994	48086	38287	31404	0.636746	0.397259	1	0.162539	1.22596	0.101623	0.0864376	-0.056566
167.1	AT1G04850.1	173	AT1G04850.1	AT1G04850.1 | Symbols: | ubiquitin-associated (UBA)/TS-N domain-containing protein | chr1:1365311-1368706 REVERSE LENGTH=413	0.999794	1	_1	DEMPKVPSNSNVGPAKPALTPEEVKLKAQEL	X;X;X;X;X;X;X;X;X;X;X;X;X;X;X;GlyGly (K);X;X;X;X;X;X;X;X;X;X;X;X;X;X;X	XXXXXPPPPPPPPPPPPPPPPPPPPXXXXXX	VPSNSNVGPAK(1)PALTPEEVK	167	21562	20369	22711	28809	27816	28445	32485	31014	26485	0.134011	0.678417	1	0.081018	0.0113857	0.838629	0.419004	-0.396179
171.1	AT1G05500.1	414	AT1G05500.1	AT1G05500.1 | Symbols: SYTE, ATSYTE, NTMC2TYPE2.1, NTMC2T2.1, SYT5 | Calcium-dependent lipid-binding (CaLB domain) family protein | chr1:1625098-1628940 FORWARD LENGTH=560	1	1	_1	NPFVTSSMTSLERVLKNDTTDEENASSRKRK	X;X;X;X;X;X;X;X;X;X;X;X;X;X;X;GlyGly (K);X;X;X;X;X;X;X;X;X;X;X;X;X;X;X	XXXXXXXXXXXXXPPPPPPPPPPPPPPPXXX	VLK(1)NDTTDEENASSR	171	17002	18398	22718	23720	27551	29037	26103	29272	31690	0.365508	0.510517	1	0.116549	0.156285	0.477361	0.273473	-0.466559
172.1	AT1G05570.2;AT1G05570.1;AT2G13680.1;AT2G31960.2;AT2G31960.1;AT5G13000.2;AT5G13000.1	70;70;72;70;70;73;73	AT1G05570.2	AT1G05570.2 | Symbols: CALS1 | callose synthase 1 | chr1:1647880-1658677 REVERSE LENGTH=1909;AT1G05570.1 | Symbols: CALS1, GSL06, ATGSL6, ATGSL06, GSL6 | callose synthase 1 | chr1:1647880-1658677 REVERSE LENGTH=1950;AT2G13680.1 | Symbols: CALS5, GLS2, ATGS	1	1	_1	ERPRVAYLCRFYAFEKAHRLDPSSGGRGVRQ;SNPRVAYLCRFYAFEKAHRLDPTSSGRGVRQ	X;X;X;X;X;X;X;X;X;X;X;X;X;X;X;GlyGly (K);X;X;X;X;X;X;X;X;X;X;X;X;X;X;X	XXXXXXXXXXPPPPPPPPPXXXXXXXXXXXX	FYAFEK(1)AHR	172	13563	12662	8374	6341	5964	5504	6849	5487	4524	0.257456	0.574766	1	-0.079002	26.3168	0.00128243	0.00920188	0.958124
175.1	AT1G05570.2;AT1G05570.1;AT2G31960.2;AT2G31960.1	1223;1264;1264;1264	AT1G05570.2	AT1G05570.2 | Symbols: CALS1 | callose synthase 1 | chr1:1647880-1658677 REVERSE LENGTH=1909;AT1G05570.1 | Symbols: CALS1, GSL06, ATGSL6, ATGSL06, GSL6 | callose synthase 1 | chr1:1647880-1658677 REVERSE LENGTH=1950;AT2G31960.2 | Symbols: GSL03 | glucan sy	0.994999	1	_1	PSIRVAYIDEVEQTHKESYKGTEEKIYYSAL;PSLRVAYIDEVEQTHKESYKGADEKIYYSAL	X;X;X;X;X;X;X;X;X;X;X;X;X;X;X;GlyGly (K);X;X;X;X;X;X;X;X;X;X;X;X;X;X;X	XXXXPPPPPPPPPPPPPPPPXXXXXXXXXXX	VAYIDEVEQTHK(0.995)ESYK(0.005)	175	23579	23974	29199	45707	31573	35124	41623	33610	35380	0.0476752	0.803293	1	-0.0231724	0.308065	0.334974	0.207284	-0.550417
174.1	AT1G05570.2;AT1G05570.1;AT5G13000.2;AT5G13000.1	269;269;273;273	AT1G05570.2	AT1G05570.2 | Symbols: CALS1 | callose synthase 1 | chr1:1647880-1658677 REVERSE LENGTH=1909;AT1G05570.1 | Symbols: CALS1, GSL06, ATGSL6, ATGSL06, GSL6 | callose synthase 1 | chr1:1647880-1658677 REVERSE LENGTH=1950;AT5G13000.2 | Symbols: ATGSL12, gsl12 |	0.999989	1	_1	HLILLLANVHIRQFPKPDQQPKLDDQALTEV;HLILLLANVHIRQFPKPDQQPKLDDRALTIV	X;X;X;X;X;X;X;X;X;X;X;X;X;X;X;GlyGly (K);X;X;X;X;X;X;X;X;X;X;X;X;X;X;X	XXXXXXXXXXXXPPPPPPPPPPXXXXXXXXX	QFPK(1)PDQQPK	174	20929	19766	25160	30250	31447	30691	29129	31877	28326	0.174598	0.639101	1	-0.0485284	0.191083	0.43278	0.252748	-0.488412
182.1	AT1G05960.1;AT1G05960.2	226;247	AT1G05960.1	AT1G05960.1 | Symbols: | ARM repeat superfamily protein | chr1:1808478-1815060 REVERSE LENGTH=982;AT1G05960.2 | Symbols: | ARM repeat superfamily protein | chr1:1808478-1815060 REVERSE LENGTH=1003	1	1	_1	ILENYMDLEKGQEDTKEVDQISDTKIPNMTK	X;X;X;X;X;X;X;X;X;X;X;X;X;X;X;GlyGly (K);X;X;X;X;X;X;X;X;X;X;X;X;X;X;X	XXXXXXXXXXPPPPPPPPPPPPPPPXXXXXX	GQEDTK(1)EVDQISDTK	182	14521	12527	15583	17592	19778	20447	18794	21205	18243	0.00233627	0.953095	1	0.0105661	0.133175	0.510067	0.287179	-0.439591
184.1	AT1G06040.2;AT1G06040.1	117;117	AT1G06040.2	AT1G06040.2 | Symbols: STO | B-box zinc finger family protein | chr1:1828957-1829659 REVERSE LENGTH=177;AT1G06040.1 | Symbols: STO | B-box zinc finger family protein | chr1:1828662-1829659 REVERSE LENGTH=248	1	1	_1	IKVALTSTICSKEIEKNQPEPSNNQQKANQI	X;X;X;X;X;X;X;X;X;X;X;X;X;X;X;GlyGly (K);X;X;X;X;X;X;X;X;X;X;GlyGly (K);X;X;X;X	XXXXXXXXXXXXPPPPPPPPPPPPPPPXXXX	EIEK(1)NQPEPSNNQQK	184	6515	7188	6930	6279	5574	5931	5754	6702	5293	0.0126472	0.895135	1	-0.00284211	4.68553	0.0239066	0.0363995	0.214374
185.1	AT1G06040.2;AT1G06040.1	128;128	AT1G06040.2	AT1G06040.2 | Symbols: STO | B-box zinc finger family protein | chr1:1828957-1829659 REVERSE LENGTH=177;AT1G06040.1 | Symbols: STO | B-box zinc finger family protein | chr1:1828662-1829659 REVERSE LENGTH=248	0.999383	1	_1	KEIEKNQPEPSNNQQKANQIPAKSTSQQQQQ	X;X;X;X;X;X;X;X;X;X;X;X;X;X;X;GlyGly (K);X;X;X;X;X;X;X;X;X;X;X;X;X;X;X	XXXXXPPPPPPPPPPPPPPPPPPXXXXXXXX	NQPEPSNNQQK(0.999)ANQIPAK(0.001)	185	29790	33905	26764	17708	16122	12783	13672	13822	11220	2.87684	0.132695	1	-0.267877	23.9491	0.00145293	0.00920188	0.956532
197.1	AT1G06210.1	314	AT1G06210.1	AT1G06210.1 | Symbols: | ENTH/VHS/GAT family protein | chr1:1897567-1898986 FORWARD LENGTH=383	1	1	_1	QQVLSSYKKPDETEKKASIVEQESSGSKDTG	X;X;X;X;X;X;X;X;X;X;X;X;X;X;X;GlyGly (K);X;X;X;X;X;X;X;X;X;X;X;GlyGly (K);X;X;X	XXXXXXXXXXXXXXXPPPPPPPPPPPPPXXX	K(1)ASIVEQESSGSK	197	54614	63110	40336	37448	32591	23738	30410	37165	26531	0.0027291	0.948994	1	0.00505258	13.3324	0.0066642	0.0205122	0.753166
191.1	AT1G06210.1	331	AT1G06210.1	AT1G06210.1 | Symbols: | ENTH/VHS/GAT family protein | chr1:1897567-1898986 FORWARD LENGTH=383	0.999968	1	_1	SIVEQESSGSKDTGPKPTEQEEQEPVKKTGA	X;X;X;X;X;X;X;X;X;X;X;X;X;X;X;GlyGly (K);X;X;X;X;X;X;X;X;X;X;X;X;X;X;X	PPPPPPPPPPPPPPPPPPPPPPPPPPPPXXX	DTGPK(1)PTEQEEQEPVK	191	43435	47796	38624	42073	40337	35976	37125	46075	37384	0.000822757	0.971314	1	0.02654	2.86812	0.0401112	0.0473818	0.133403
192.1	AT1G06210.1	342	AT1G06210.1	AT1G06210.1 | Symbols: | ENTH/VHS/GAT family protein | chr1:1897567-1898986 FORWARD LENGTH=383	0.889767	1	_1	DTGPKPTEQEEQEPVKKTGADDDKKHSEASG	X;X;X;X;X;X;X;X;X;X;X;X;X;X;X;GlyGly (K);X;X;X;X;X;X;X;X;X;X;X;X;X;X;X	PPPPPPPPPPPPPPPPPXXXXXXXXXXXXXX	DTGPKPTEQEEQEPVK(0.89)K(0.11)	192	48099	55729	56354	55397	59375	64304	50856	70278	70992	0.171303	0.641756	1	0.101481	0.580872	0.211972	0.145818	-0.16086
194.1	AT1G06210.1;AT1G06210.2	12;12	AT1G06210.1	AT1G06210.1 | Symbols: | ENTH/VHS/GAT family protein | chr1:1897567-1898986 FORWARD LENGTH=383;AT1G06210.2 | Symbols: | ENTH/VHS/GAT family protein | chr1:1897567-1898494 FORWARD LENGTH=279	0.996948	1	_1	____MDKLKIAEWGEKLKTGGAQMSRMVSEK	X;X;X;X;X;X;X;X;X;X;X;X;X;X;X;GlyGly (K);X;X;X;X;X;X;X;X;X;X;X;X;X;X;X	XXXXXXXXXPPPPPPPPPXXXXXXXXXXXXX	IAEWGEK(0.997)LK(0.003)	194	10521	12848	11936	11179	9510	10023	13214	10011	8260	0.00156626	0.961324	1	0.0358622	4.79356	0.0233803	0.0359591	0.20107
201.1	AT1G06400.1	137	AT1G06400.1	AT1G06400.1 | Symbols: ARA2, ATRABA1A, ATRAB11E, ARA-2 | Ras-related small GTP-binding family protein | chr1:1951089-1952686 REVERSE LENGTH=216	0.999998	1	_1	MLIGNKCDLRHLVAVKTEEAKAFAERESLYF	Oxidation (M);X;X;X;X;X;X;X;X;X;X;X;X;X;X;GlyGly (K);X;X;X;X;X;X;X;X;X;X;X;X;X;X;X	XXXXXXXXXXPPPPPPPPPPPXXXXXXXXXX	HLVAVK(1)TEEAK	201	39623	38964	54130	54372	68811	65014	54773	68285	65974	0.00590582	0.927004	1	0.00638685	0.100003	0.563996	0.309406	-0.50389
202.1	AT1G06400.1	195	AT1G06400.1	AT1G06400.1 | Symbols: ARA2, ATRABA1A, ATRAB11E, ARA-2 | Ras-related small GTP-binding family protein | chr1:1951089-1952686 REVERSE LENGTH=216	0.999978	1	_1	KRSVDGGGESADLPGKGETINVKEDGSVLKR	X;X;X;X;X;X;X;X;X;X;X;X;X;X;X;GlyGly (K);X;X;X;X;X;X;X;X;X;X;X;X;X;X;X	XXPPPPPPPPPPPPPPPPPPPPPXXXXXXXX	SVDGGGESADLPGK(1)GETINVK	202	30660	27465	42774	50974	53910	62473	62652	56846	65241	0.486602	0.453892	1	0.14256	1.15128	0.108117	0.0902537	-0.730017
205.1	AT1G06640.1;AT1G06640.3;AT1G06640.2	5;5;5	AT1G06640.1	AT1G06640.1 | Symbols: | 2-oxoglutarate (2OG) and Fe(II)-dependent oxygenase superfamily protein | chr1:2032366-2033775 FORWARD LENGTH=369;AT1G06640.3 | Symbols: | 2-oxoglutarate (2OG) and Fe(II)-dependent oxygenase superfamily protein | chr1:2032366-203	1	1	_1	___________MESTKIAPSFDRASELKAFD	X;X;X;X;X;X;X;X;X;X;X;Oxidation (M);X;X;X;GlyGly (K);X;X;X;X;X;X;X;X;X;X;X;X;X;X;X	XXXXXXXXXXXPPPPPPPPPPPPXXXXXXXX	MESTK(1)IAPSFDR	205	5391	3518	4892	4308	4412	5785	6091	4574	6600	1.18497	0.274171	1	0.2513	0.902126	0.142305	0.110304	-0.0717775
206.1	AT1G06700.2;AT1G06700.1	71;71	AT1G06700.2	AT1G06700.2 | Symbols: | Protein kinase superfamily protein | chr1:2052750-2054552 REVERSE LENGTH=361;AT1G06700.1 | Symbols: | Protein kinase superfamily protein | chr1:2052750-2054552 REVERSE LENGTH=361	1	1	_1	LSLDEVKEKTENFGSKALIGEGSYGRVYYAT	X;X;X;X;X;X;X;X;X;X;X;X;X;X;X;GlyGly (K);X;X;X;X;X;X;X;X;X;X;X;X;X;X;X	XXXXXXXPPPPPPPPPPPPPPPPPPPXXXXX	TENFGSK(1)ALIGEGSYGR	206	57665	56560	59368	68284	69405	77034	82827	71605	80401	0.350236	0.518927	1	0.129158	0.108354	0.548777	0.302905	-0.306768
209.1	AT1G06760.1	127	AT1G06760.1	AT1G06760.1 | Symbols: | winged-helix DNA-binding transcription factor family protein | chr1:2076687-2077616 REVERSE LENGTH=274	0.999992	1	_1	RLVASGKLVKVKASFKLPSASAKASSPKAAA	X;X;X;X;X;X;GlyGly (K);X;X;X;X;X;X;X;X;GlyGly (K);X;X;X;X;X;X;GlyGly (K);X;X;X;X;GlyGly (K);X;X;X	XXXXXXXXXXXXPPPPPPPPPPPXXXXXXXX	ASFK(1)LPSASAK	209	64134	53279	36401	36529	31896	27001	32555	29135	22996	1.3933	0.242723	1	-0.172259	11.5847	0.00739066	0.0208577	0.688733
210.1	AT1G06760.1	134	AT1G06760.1	AT1G06760.1 | Symbols: | winged-helix DNA-binding transcription factor family protein | chr1:2076687-2077616 REVERSE LENGTH=274	0.999999	1	_1	LVKVKASFKLPSASAKASSPKAAAEKSAPAK	X;X;X;X;X;X;X;X;X;X;X;X;X;X;X;GlyGly (K);X;X;X;X;GlyGly (K);X;X;X;X;GlyGly (K);X;X;X;X;X	XXXXXPPPPPPPPPPPPPPPPXXXXXXXXXX	LPSASAK(1)ASSPK	210	102173	80758	66757	91862	107270	73479	87851	117005	69161	0.0145959	0.886246	1	0.00742162	0.789785	0.15937	0.1198	-0.126717
214.1	AT1G06760.1	151	AT1G06760.1	AT1G06760.1 | Symbols: | winged-helix DNA-binding transcription factor family protein | chr1:2076687-2077616 REVERSE LENGTH=274	0.553836	1	_1	SSPKAAAEKSAPAKKKPATVAVTKAKRKVAA	X;X;X;GlyGly (K);X;X;X;X;GlyGly (K);X;X;X;X;X;X;GlyGly (K);X;X;X;X;X;X;X;X;X;X;X;X;X;X;X	XXXXXXXXXXXXXXPPPPPPPPPPXXXXXXX	K(0.446)K(0.554)PATVAVTK	214	25804	14798	30064	25701	27267	32588	25356	40983	23952	0.0624043	0.776926	1	0.0777132	0.0545357	0.663899	0.351491	-0.275853
217.1	AT1G06760.1	179	AT1G06760.1	AT1G06760.1 | Symbols: | winged-helix DNA-binding transcription factor family protein | chr1:2076687-2077616 REVERSE LENGTH=274	0.89037	1	_1	VAAASKAKKTIAVKPKTAAAKKVTAKAKAKP	X;X;X;X;X;X;X;X;X;X;X;X;X;X;X;GlyGly (K);X;X;X;X;X;X;X;X;X;X;X;X;X;X;X	XXXXXXXXXPPPPPPPPPPPPXXXXXXXXXX	TIAVK(0.11)PK(0.89)TAAAK	217	37607	30995	54586	41765	54270	68618	49617	62113	57126	0.0254757	0.855234	1	0.0363646	0.00497734	0.890348	0.436756	-0.418567
212.1	AT1G06760.1;AT2G30620.1;AT2G30620.2	77;77;77	AT1G06760.1	AT1G06760.1 | Symbols: | winged-helix DNA-binding transcription factor family protein | chr1:2076687-2077616 REVERSE LENGTH=274;AT2G30620.1 | Symbols: | winged-helix DNA-binding transcription factor family protein | chr2:13045360-13046267 FORWARD LENGTH=	1	1	_1	HPTYEEMIKDAIVTLKERTGSSQYAIQKFIE	X;X;X;X;X;X;X;X;X;X;X;X;X;X;X;GlyGly (K);X;X;X;X;X;X;X;X;X;X;X;GlyGly (K);X;X;X	XXXXXXXXXPPPPPPPPPXXXXXXXXXXXXX	DAIVTLK(1)ER	212	20035	15182	10157	11946	13715	6565	11975	13594	7090	0.00183563	0.958407	1	0.0192555	11.4809	0.00763529	0.0213693	0.493641
221.1	AT1G06760.1;AT2G30620.1;AT2G30620.2	89;89;89	AT1G06760.1	AT1G06760.1 | Symbols: | winged-helix DNA-binding transcription factor family protein | chr1:2076687-2077616 REVERSE LENGTH=274;AT2G30620.1 | Symbols: | winged-helix DNA-binding transcription factor family protein | chr2:13045360-13046267 FORWARD LENGTH=	1	1	_1	VTLKERTGSSQYAIQKFIEEKHKSLPPTFRK;VTLKERTGSSQYAIQKFIEEKRKELPPTFRK	X;X;X;GlyGly (K);X;X;X;X;X;X;X;X;X;X;X;GlyGly (K);X;X;X;X;X;X;X;X;X;X;X;X;X;X;GlyGly (K)	XXXXXXPPPPPPPPPPPPPPPXXXXXXXXXX	TGSSQYAIQK(1)FIEEK	221	52250	39231	29741	28126	25743	19140	34536	22783	19457	0.0668929	0.769975	1	0.0725811	13.8605	0.0060934	0.0201471	0.731505
226.1	AT1G07140.1	185	AT1G07140.1	AT1G07140.1 | Symbols: SIRANBP | Pleckstrin homology (PH) domain superfamily protein | chr1:2192360-2193688 REVERSE LENGTH=228	0.999818	1	_1	ADTAGLLEKLTVEETKTEEKTEAKAVETAKT	X;X;X;X;X;X;X;X;X;X;X;X;X;X;X;GlyGly (K);X;X;X;X;X;X;X;GlyGly (K);X;X;X;X;X;GlyGly (K);X	XXXXXXXXXPPPPPPPPPPPPPPPXXXXXXX	LTVEETK(1)TEEK	226	5196	5884	6169	10807	11817	10987	14906	12724	9665	0.503611	0.447596	1	0.150049	6.45856	0.0171164	0.0309517	-0.962421
227.1	AT1G07140.1	189	AT1G07140.1	AT1G07140.1 | Symbols: SIRANBP | Pleckstrin homology (PH) domain superfamily protein | chr1:2192360-2193688 REVERSE LENGTH=228	0.980815	1	_1	GLLEKLTVEETKTEEKTEAKAVETAKTEVKA	X;X;X;X;X;X;X;X;X;X;X;X;X;X;X;GlyGly (K);X;X;X;GlyGly (K);X;X;X;X;X;GlyGly (K);X;X;X;X;X	XXXXXPPPPPPPPPPPPPPPXXXXXXXXXXX	LTVEETK(0.017)TEEK(0.981)TEAK(0.002)	227	12089	15889	13968	25026	30258	23566	27266	33216	25542	0.431503	0.478414	1	0.125628	4.40608	0.0257598	0.0375676	-0.910578
228.1	AT1G07140.1	193	AT1G07140.1	AT1G07140.1 | Symbols: SIRANBP | Pleckstrin homology (PH) domain superfamily protein | chr1:2192360-2193688 REVERSE LENGTH=228	0.999927	1	_1	KLTVEETKTEEKTEAKAVETAKTEVKAEEKK	X;X;X;X;X;X;X;GlyGly (K);X;X;X;X;X;X;X;GlyGly (K);X;X;X;X;X;GlyGly (K);X;X;X;X;X;X;X;X;X	XXXXXXXXXXXXPPPPPPPPPPXXXXXXXXX	TEAK(1)AVETAK	228	5883	7359	10328	13180	13998	13549	16448	15736	13202	0.664339	0.388495	1	0.156262	3.65634	0.0317643	0.0424257	-0.789034
224.1	AT1G07140.1	199	AT1G07140.1	AT1G07140.1 | Symbols: SIRANBP | Pleckstrin homology (PH) domain superfamily protein | chr1:2192360-2193688 REVERSE LENGTH=228	0.997259	1	_1	TKTEEKTEAKAVETAKTEVKAEEKKESEAEK	X;GlyGly (K);X;X;X;GlyGly (K);X;X;X;X;X;X;X;X;X;GlyGly (K);X;X;X;X;X;X;X;X;X;X;X;X;X;X;X	XXXXXXXXXXPPPPPPPPPPXXXXXXXXXXX	AVETAK(0.997)TEVK(0.003)	224	17093	17000	23814	35109	41368	33551	36920	44242	31569	0.0049527	0.932337	1	0.0350136	3.79951	0.0299778	0.0408073	-0.926061
225.1	AT1G07140.1;AT2G30060.1	163;165	AT1G07140.1	AT1G07140.1 | Symbols: SIRANBP | Pleckstrin homology (PH) domain superfamily protein | chr1:2192360-2193688 REVERSE LENGTH=228;AT2G30060.1 | Symbols: | Pleckstrin homology (PH) domain superfamily protein | chr2:12827035-12828551 FORWARD LENGTH=217	0.998782	1	_1	AFMQKFKEVAESEEEKEESKDASDTAGLLEK;TFMQKFKEVAESEEEKEESKDAADTAGLLEK	X;X;X;X;X;X;X;X;X;X;X;X;X;X;X;GlyGly (K);X;X;X;X;X;X;X;X;X;X;X;X;X;X;X	XXXXXXXPPPPPPPPPPPPPXXXXXXXXXXX	EVAESEEEK(0.999)EESK(0.001)	225	27275	22507	24797	33257	36583	25218	31716	35722	23981	0.216362	0.605379	1	-0.056314	0.0125896	0.830704	0.416095	-0.350039
244.1	AT1G07670.1;AT1G07810.1	160;160	AT1G07670.1	AT1G07670.1 | Symbols: ATECA4, ECA4 | endomembrane-type CA-ATPase 4 | chr1:2370305-2374196 REVERSE LENGTH=1061;AT1G07810.1 | Symbols: ECA1, ATECA1, ACA3 | ER-type Ca2+-ATPase 1 | chr1:2416681-2420572 FORWARD LENGTH=1061	0.999921	1	_1	KEIQSQQATVMRDGTKVSSLPAKELVPGDIV	GlyGly (K);X;X;X;X;X;X;X;X;X;Oxidation (M);X;X;X;X;GlyGly (K);X;X;X;X;X;X;GlyGly (K);X;X;X;X;X;X;X;X	XXXXXXXXXXXXPPPPPPPPPPPXXXXXXXX	DGTK(1)VSSLPAK	244	16988	22414	16684	19682	19094	18392	19063	22598	19476	0.228348	0.595131	1	0.0968379	1.54418	0.0778428	0.0712415	-0.0275671
249.1	AT1G07720.1	319	AT1G07720.1	AT1G07720.1 | Symbols: KCS3 | 3-ketoacyl-CoA synthase 3 | chr1:2390970-2392406 REVERSE LENGTH=478	0.999963	1	_1	FMLCLLLKKLRSSPSKGSTNVTQAAPKAGVK	X;X;X;X;X;X;X;X;X;X;X;X;X;X;X;GlyGly (K);X;X;X;X;X;X;X;X;X;X;GlyGly (K);X;X;X;X	XXXXXXXXXXXPPPPPPPPPPPPPPPPXXXX	SSPSK(1)GSTNVTQAAPK	249	5932	6768	7237	9374	9149	8775	9005	10343	6901	0.203797	0.616062	1	-0.0565328	0.269592	0.362728	0.220099	-0.453347
248.1	AT1G07720.1	330	AT1G07720.1	AT1G07720.1 | Symbols: KCS3 | 3-ketoacyl-CoA synthase 3 | chr1:2390970-2392406 REVERSE LENGTH=478	0.984289	1	_1	SSPSKGSTNVTQAAPKAGVKAGINFKTGIDH	X;X;X;X;X;X;X;X;X;X;X;X;X;X;X;GlyGly (K);X;X;X;X;X;X;X;X;X;X;X;X;X;X;X	XXXXXPPPPPPPPPPPPPPPXXXXXXXXXXX	GSTNVTQAAPK(0.984)AGVK(0.016)	248	13188	13820	14699	15206	16532	14598	16387	17343	12548	0.0236428	0.860142	1	-0.00180699	0.599276	0.206427	0.143246	-0.151844
257.1	AT1G07790.1	24	AT1G07790.1	AT1G07790.1 | Symbols: HTB1 | Histone superfamily protein | chr1:2413049-2413495 FORWARD LENGTH=148	0.999512	1	_1	PAEKKTAAERPVEENKAAEKAPAEKKPKAGK	X;X;X;X;X;X;X;X;X;X;X;X;X;X;X;GlyGly (K);X;X;X;X;X;X;X;X;X;X;X;X;X;X;X	XXXXXPPPPPPPPPPPPPPPXXXXXXXXXXX	TAAERPVEENK(1)AAEK	257	10727	13242	11435	21888	23951	17818	18808	25815	17880	0.0935388	0.728828	1	-0.0263937	3.76989	0.0302372	0.0409839	-0.846407
256.1	AT1G07790.1;AT2G28720.1;AT2G37470.1;AT3G09480.1;AT3G45980.1;AT3G46030.1;AT5G02570.1;AT5G22880.1;AT5G59910.1	132;135;123;110;134;129;116;129;134	AT5G22880.1	AT1G07790.1 | Symbols: HTB1 | Histone superfamily protein | chr1:2413049-2413495 FORWARD LENGTH=148;AT2G28720.1 | Symbols: | Histone superfamily protein | chr2:12327043-12327498 FORWARD LENGTH=151;AT2G37470.1 | Symbols: | Histone superfamily protein | ch	1	1	_1	EIQTAVRLVLPGELAKHAVSEGTKAVTKFTS	X;X;X;X;X;X;X;X;X;X;X;X;X;X;X;GlyGly (K);X;X;X;X;X;X;X;GlyGly (K);X;X;X;GlyGly (K);X;X;X	XXXXXXXPPPPPPPPPPPPPPPPPXXXXXXX	LVLPGELAK(1)	256	80760	81190	82664	143873	140316	117393	162033	136686	137780	0.258274	0.574182	1	0.120284	0.762734	0.164307	0.122256	-0.715188
253.1	AT1G07790.1;AT2G28720.1;AT3G09480.1;AT3G45980.1;AT3G46030.1;AT3G53650.1;AT5G02570.1;AT5G22880.1;AT5G59910.1	144;147;122;146;141;134;128;141;146	AT5G22880.1	AT1G07790.1 | Symbols: HTB1 | Histone superfamily protein | chr1:2413049-2413495 FORWARD LENGTH=148;AT2G28720.1 | Symbols: | Histone superfamily protein | chr2:12327043-12327498 FORWARD LENGTH=151;AT3G09480.1 | Symbols: | Histone superfamily protein | ch	1	1	_1	ELAKHAVSEGTKAVTKFTSS___________;ELSKHAVSEGTKAVTKFTSS___________	X;X;X;GlyGly (K);X;X;X;X;X;X;X;X;X;X;X;GlyGly (K);X;X;X;X;X;X;X;X;X;X;X;X;X;X;X	XXXXPPPPPPPPPPPPPPPPXXXXXXXXXXX	AVTK(1)FTSS	253	34740	38710	43011	60785	75244	67784	68003	87584	88316	1.66613	0.211034	1	0.259061	1.50026	0.0798814	0.0724681	-0.807399
258.1	AT1G07790.1;AT2G28720.1;AT3G45980.1;AT3G46030.1;AT5G22880.1;AT5G59910.1	70;73;72;67;67;72	AT5G22880.1	AT1G07790.1 | Symbols: HTB1 | Histone superfamily protein | chr1:2413049-2413495 FORWARD LENGTH=148;AT2G28720.1 | Symbols: | Histone superfamily protein | chr2:12327043-12327498 FORWARD LENGTH=151;AT3G45980.1 | Symbols: H2B, HTB9 | Histone superfamily pro	1	1	_1	KKNVETYKIYIFKVLKQVHPDIGISSKAMGI;KKSTETYKIYIFKVLKQVHPDIGISSKAMGI;KKSVETYKIYIFKVLKQVHPDIGISSKAMGI	X;X;X;X;X;X;X;X;X;X;X;X;X;X;X;GlyGly (K);X;X;X;X;X;X;X;X;X;X;X;X;Oxidation (M);X;X	XXXXXXXXXXXXXPPPPPPPPPPPPPPXXXX	VLK(1)QVHPDIGISSK	258	23578	20957	21018	26434	24983	23071	33730	23830	24475	0.486057	0.454154	1	0.139232	0.446622	0.259993	0.170257	-0.184346
260.1	AT1G07810.1	44	AT1G07810.1	AT1G07810.1 | Symbols: ECA1, ATECA1, ACA3 | ER-type Ca2+-ATPase 1 | chr1:2416681-2420572 FORWARD LENGTH=1061	0.999968	1	_1	KDVAECEEHFVVSREKGLSSDEVLKRHQIYG	X;X;X;X;X;X;X;X;X;X;X;X;X;X;X;GlyGly (K);X;X;X;X;X;X;X;X;X;X;X;X;X;X;X	XXXXXXXXXXXXXXPPPPPPPPPPPPXXXXX	EK(1)GLSSDEVLKR	260	24210	25291	24248	24739	26474	27085	23949	28717	27314	0.00421846	0.93688	1	0.0306638	1.05971	0.119318	0.0973156	-0.086352
283.1	AT1G08200.1	54	AT1G08200.1	AT1G08200.1 | Symbols: AXS2 | UDP-D-apiose/UDP-D-xylose synthase 2 | chr1:2574259-2576609 REVERSE LENGTH=389	0.993147	1	_1	TETPHKVLALDVYNDKIKHLLEPDTVQWAGR	X;X;X;X;X;X;X;X;X;X;X;X;X;X;X;GlyGly (K);X;X;X;X;X;X;X;X;X;X;X;X;X;X;X	XXXXXXPPPPPPPPPPPPXXXXXXXXXXXXX	VLALDVYNDK(0.993)IK(0.007)	283	73962	64103	48324	23868	16089	15895	13643	12322	15446	7.18171	0.0538208	1	-0.431595	43.9506	0.000244626	0.00478261	1.73864
282.1	AT1G08200.1;AT2G27860.1	153;153	AT2G27860.1	AT1G08200.1 | Symbols: AXS2 | UDP-D-apiose/UDP-D-xylose synthase 2 | chr1:2574259-2576609 REVERSE LENGTH=389;AT2G27860.1 | Symbols: AXS1 | UDP-D-apiose/UDP-D-xylose synthase 1 | chr2:11864684-11866843 REVERSE LENGTH=389	1	1	_1	STCEVYGKTIGSFLPKDHPLRDDPAFYVLKE;STCEVYGKTIGSFLPKDHPLRQDPEFYVLKE	X;X;X;X;X;X;X;X;X;X;X;X;X;X;X;GlyGly (K);X;X;X;X;X;X;X;X;X;X;X;X;X;X;X	XXXXXXXXPPPPPPPPPPPPPXXXXXXXXXX	TIGSFLPK(1)DHPLR	282	92095	79215	59167	51884	40104	41038	47983	35590	37317	0.8683	0.335404	1	-0.138013	13.2514	0.0066642	0.0205122	0.792915
280.1	AT1G08200.1;AT2G27860.1	251;251	AT2G27860.1	AT1G08200.1 | Symbols: AXS2 | UDP-D-apiose/UDP-D-xylose synthase 2 | chr1:2574259-2576609 REVERSE LENGTH=389;AT2G27860.1 | Symbols: AXS1 | UDP-D-apiose/UDP-D-xylose synthase 1 | chr2:11864684-11866843 REVERSE LENGTH=389	1	1	_1	VLACFSNNLLRREPLKLVDGGESQRTFIYIK;VLACFSNNLLRREPLKLVDGGESQRTFVYIN	X;X;X;X;X;X;X;X;X;X;X;X;X;X;X;GlyGly (K);X;X;X;X;X;X;X;X;X;X;X;X;X;X;X	XXXXXXXXXXXPPPPPPPPPPPPPPXXXXXX	REPLK(1)LVDGGESQR	280	125158	128146	91780	48967	37187	31331	33231	32604	29086	3.57917	0.107596	1	-0.307677	34.3624	0.000422535	0.00508929	1.55447
279.1	AT1G08200.1;AT2G27860.1	340;340	AT2G27860.1	AT1G08200.1 | Symbols: AXS2 | UDP-D-apiose/UDP-D-xylose synthase 2 | chr1:2574259-2576609 REVERSE LENGTH=389;AT2G27860.1 | Symbols: AXS1 | UDP-D-apiose/UDP-D-xylose synthase 1 | chr2:11864684-11866843 REVERSE LENGTH=389	1	1	_1	VSSKEFYGEGYDDSDKRIPDMTIINRQLGWN	X;X;X;X;X;X;X;X;X;X;X;X;X;X;X;GlyGly (K);X;X;X;X;Oxidation (M);X;X;X;X;X;X;X;X;X;X	XXXXPPPPPPPPPPPPPPPPPPPPPPXXXXX	EFYGEGYDDSDK(1)RIPDMTIINR	279	134856	133887	104383	66549	58079	46956	61602	55965	50052	0.07701	0.752971	1	-0.0337293	21.7127	0.00224611	0.0127311	1.12075
290.1	AT1G08360.1;AT2G27530.2;AT2G27530.1;AT5G22440.2;AT5G22440.1	151;151;151;152;152	AT1G08360.1	AT1G08360.1 | Symbols: | Ribosomal protein L1p/L10e family | chr1:2636231-2637694 FORWARD LENGTH=216;AT2G27530.2 | Symbols: PGY1 | Ribosomal protein L1p/L10e family | chr2:11763443-11764570 REVERSE LENGTH=216;AT2G27530.1 | Symbols: PGY1 | Ribosomal protei	0.999996	1	_1	LVSHQESLEAKVNETKATVKFQLKKVLCMGV;LVSHQESLESKVNETKATVKFQLKKVLCMGV	X;X;X;X;X;X;X;X;X;X;X;X;X;X;X;GlyGly (K);X;X;X;X;X;X;X;X;X;X;X;X;X;X;X	XXXXXXXXXXXPPPPPPPPPXXXXXXXXXXX	VNETK(1)ATVK	290	88627	66865	102308	151927	163774	152786	124912	173356	112177	1.34083	0.250691	1	-0.19082	1.8694	0.0647961	0.0634786	-0.861757
292.1	AT1G08370.1	6	AT1G08370.1	AT1G08370.1 | Symbols: DCP1, ATDCP1 | decapping 1 | chr1:2638355-2640367 FORWARD LENGTH=367	1	1	_1	__________MSQNGKIIPNLDQNSTRLLNL	X;X;X;X;X;X;X;X;X;X;X;X;X;X;X;GlyGly (K);X;X;X;X;X;X;X;X;X;X;X;X;X;X;X	XXXXXXXXXXXPPPPPPPPPPPPPPPPXXXX	SQNGK(1)IIPNLDQNSTR	292	4872	4961	2845	4587	4496	4537	6114	4666	4250	0.281363	0.559589	1	0.142118	0.565287	0.217146	0.148445	-0.1034
291.1	AT1G08370.1	139	AT1G08370.1	AT1G08370.1 | Symbols: DCP1, ATDCP1 | decapping 1 | chr1:2638355-2640367 FORWARD LENGTH=367	0.981518	1	_1	EEVATLFNRILSAYSKVNQKPKASSSKSEFE	X;X;X;X;X;X;X;X;X;X;X;X;X;X;X;GlyGly (K);X;X;X;X;X;X;X;X;X;X;X;X;X;X;X	XXXXXXXXXPPPPPPPPPPPPPXXXXXXXXX	ILSAYSK(0.982)VNQK(0.018)PK(0.001)	291	21270	21763	18840	23758	23635	24802	25329	23599	22408	0.0517305	0.79625	1	-0.0172686	0.268116	0.363454	0.220261	-0.222589
297.1	AT1G08720.1	292	AT1G08720.1	AT1G08720.1 | Symbols: EDR1, ATEDR1 | Protein kinase superfamily protein | chr1:2774089-2779077 FORWARD LENGTH=933	1	1	_1	FKVLADSVRLPCRLVKGSHYTGNEDDAVNTI	X;X;X;X;X;X;X;X;X;X;X;X;X;X;X;GlyGly (K);X;X;X;X;X;X;X;X;X;X;X;X;X;X;X	XXXXXXXXXXXXXPPPPPPPPPPPPPPPPPP	LVK(1)GSHYTGNEDDAVNTIR	297	9025	9385	13566	8716	8663	13501	9833	6384	16952	0.0736897	0.758637	1	0.103163	2.50903	0.0460341	0.0506112	0.0503167
300.1	AT1G08880.1;AT1G54690.1;AT1G51060.1;AT3G20670.1;AT4G27230.1;AT4G27230.2;AT5G54640.1	28;28;22;22;22;22;22	AT4G27230.1	AT1G08880.1 | Symbols: HTA5, H2AXA, G-H2AX, GAMMA-H2AX | Histone superfamily protein | chr1:2847144-2847676 REVERSE LENGTH=142;AT1G54690.1 | Symbols: HTA3, H2AXB, G-H2AX, GAMMA-H2AX | gamma histone variant H2AX | chr1:20414607-20415206 REVERSE LENGTH=142;A	1	1	_1	GRGKPKATKSVSRSSKAGLQFPVGRIARFLK;QLGSGAAKKSTSRSSKAGLQFPVGRIARFLK;TLGSGSAKKATTRSSKAGLQFPVGRIARFLK;TLGSGVAKKSTSRSSKAGLQFPVGRIARFLK	X;X;X;X;X;X;X;X;X;X;X;X;X;X;X;GlyGly (K);X;X;X;X;X;X;X;X;X;X;X;X;X;X;X	XXXXXXXXXXXXXPPPPPPPPPPPPXXXXXX	SSK(1)AGLQFPVGR	300	50079	49263	50477	68755	78066	59149	73397	77392	65837	0.0930351	0.729441	1	0.0727722	0.0172257	0.802439	0.40643	-0.459214
303.1	AT1G08890.1	7	AT1G08890.1	AT1G08890.1 | Symbols: | Major facilitator superfamily protein | chr1:2848374-2852016 FORWARD LENGTH=464	1	1	_1	_________MESGSMKTPLVNNQEEARSSSS	X;X;X;X;X;X;X;X;X;Oxidation (M);X;X;X;X;Oxidation (M);GlyGly (K);X;X;X;X;X;X;X;X;X;X;X;X;X;X;X	XXXXXXXXXPPPPPPPPPPPPPPPPPPXXXX	MESGSMK(1)TPLVNNQEEAR	303	3505	3669	4623	7413	7152	8908	12397	7424	8330	1.53285	0.22586	1	0.262184	6.96511	0.0162417	0.0309463	-0.992582
302.1	AT1G08890.1	220	AT1G08890.1	AT1G08890.1 | Symbols: | Major facilitator superfamily protein | chr1:2848374-2852016 FORWARD LENGTH=464	1	1	_1	WLAMYGRERELEVTLKRLRGENGDILEEAAE	X;X;X;X;X;X;X;X;X;X;X;X;X;X;X;GlyGly (K);X;X;X;X;X;X;X;X;X;X;X;X;X;X;X	XXXXXXXPPPPPPPPPPXXXXXXXXXXXXXX	ERELEVTLK(1)R	302	54371	51948	54644	59512	64287	58439	71862	71925	54657	0.293686	0.550899	1	0.122908	0.504338	0.238028	0.159074	-0.179095
306.1	AT1G08930.2;AT1G08930.1	22;22	AT1G08930.2	AT1G08930.2 | Symbols: ERD6 | Major facilitator superfamily protein | chr1:2873604-2876979 FORWARD LENGTH=496;AT1G08930.1 | Symbols: ERD6 | Major facilitator superfamily protein | chr1:2873604-2876979 FORWARD LENGTH=496	1	1	_1	MEKGLLRKSLSIRERKFPNEDAFLESGLSRK	X;X;X;X;X;X;X;X;X;X;X;X;X;X;X;GlyGly (K);X;X;X;X;X;X;X;X;X;X;X;X;X;X;X	XXXXXXXXXXXXXXXPPPPPPPPPPPPPPPX	K(1)FPNEDAFLESGLSR	306	50341	39951	43776	42213	42755	43264	53241	36388	38491	0.0342379	0.831615	1	-0.00126062	2.12505	0.0557969	0.0574142	0.0642086
305.1	AT1G08930.2;AT1G08930.1	281;281	AT1G08930.2	AT1G08930.2 | Symbols: ERD6 | Major facilitator superfamily protein | chr1:2873604-2876979 FORWARD LENGTH=496;AT1G08930.1 | Symbols: ERD6 | Major facilitator superfamily protein | chr1:2873604-2876979 FORWARD LENGTH=496	1	1	_1	TIRDTIDMTENGGETKMSELFQRRYAYPLII	X;X;X;X;X;X;X;Oxidation (M);X;X;X;X;X;X;X;GlyGly (K);Oxidation (M);X;X;X;X;X;X;X;X;X;X;X;X;X;X	XXXPPPPPPPPPPPPPPPPPPPPXXXXXXXX	DTIDMTENGGETK(1)MSELFQR	305	117769	80888	153090	236651	215098	204823	201069	171241	169022	2.244	0.16478	1	-0.27844	2.37614	0.0491623	0.0529426	-0.900415
309.1	AT1G08970.4;AT1G08970.3;AT1G08970.2;AT1G08970.1;AT1G54830.3;AT1G54830.2;AT1G54830.1	136;136;136;136;126;126;126	AT1G08970.4	AT1G08970.4 | Symbols: HAP5C, NF-YC9 | nuclear factor Y, subunit C9 | chr1:2883144-2883839 FORWARD LENGTH=231;AT1G08970.3 | Symbols: HAP5C, NF-YC9 | nuclear factor Y, subunit C9 | chr1:2883144-2883839 FORWARD LENGTH=231;AT1G08970.2 | Symbols: HAP5C, NF-YC9	1	1	_1	RSWNHTEENKRRTLQKNDIAAAVTRTDIFDF	X;X;X;X;X;X;X;X;X;X;X;X;X;X;X;GlyGly (K);X;X;X;X;X;X;X;X;X;X;X;X;X;X;X	XXXXXXXXXXXXPPPPPPPPPPPPPXXXXXX	TLQK(1)NDIAAAVTR	309	34057	37197	35447	19504	20295	25496	19121	15669	27038	0.467506	0.462394	1	-0.0787122	14.5374	0.00530022	0.0186684	0.708529
307.1	AT1G08970.4;AT1G08970.3;AT1G08970.2;AT1G08970.1;AT1G54830.3;AT1G54830.2;AT1G54830.1	72;72;72;72;62;62;62	AT1G08970.4	AT1G08970.4 | Symbols: HAP5C, NF-YC9 | nuclear factor Y, subunit C9 | chr1:2883144-2883839 FORWARD LENGTH=231;AT1G08970.3 | Symbols: HAP5C, NF-YC9 | nuclear factor Y, subunit C9 | chr1:2883144-2883839 FORWARD LENGTH=231;AT1G08970.2 | Symbols: HAP5C, NF-YC9	0.999458	1	_1	QQLQAFWENQFKEIEKTTDFKNHSLPLARIK	X;X;X;X;X;X;X;X;X;X;X;X;X;X;X;GlyGly (K);X;X;X;X;GlyGly (K);X;X;X;X;X;X;X;X;X;X	XXXXXXXXXXXXPPPPPPPPPXXXXXXXXXX	EIEK(0.999)TTDFK(0.001)	307	27479	27875	26499	19548	19335	19602	21698	20440	23015	0.724488	0.372061	1	0.155765	9.94235	0.00963677	0.0239852	0.484969
310.1	AT1G09070.1	106	AT1G09070.1	AT1G09070.1 | Symbols: SRC2, (AT)SRC2 | soybean gene regulated by cold-2 | chr1:2927767-2928741 FORWARD LENGTH=324	0.999989	1	_1	VGEVSVPVKELLDQNKGDEEKTVTYAVRLPN	X;X;X;X;X;X;X;X;X;X;X;X;X;X;X;GlyGly (K);X;X;X;X;X;X;X;X;X;X;X;X;X;X;X	XXXXXXXXXPPPPPPPPPPPPXXXXXXXXXX	ELLDQNK(1)GDEEK	310	14961	15467	21487	23221	28136	25040	28036	28816	26024	0.38536	0.49977	1	0.117438	0.606159	0.203514	0.141954	-0.557365
311.1	AT1G09090.2;AT1G09090.1	208;208	AT1G09090.2	AT1G09090.2 | Symbols: ATRBOHB, RBOHB | respiratory burst oxidase homolog B | chr1:2932743-2936495 FORWARD LENGTH=843;AT1G09090.1 | Symbols: ATRBOHB, ATRBOHB-BETA, RBOHB | respiratory burst oxidase homolog B | chr1:2932743-2935590 FORWARD LENGTH=622	0.987717	1	_1	GDEVKEIIALSASANKLSKIKENVDEYAALI	X;X;X;X;X;X;X;X;X;X;X;X;X;X;X;GlyGly (K);X;X;X;X;X;X;X;X;X;X;X;X;X;X;X	XXXXXPPPPPPPPPPPPPPXXXXXXXXXXXX	EIIALSASANK(0.988)LSK(0.012)	311	16916	13364	26313	20257	21483	35307	31602	22806	32570	1.10587	0.287458	1	0.174912	0.111541	0.543269	0.300973	-0.445115
322.1	AT1G09100.1	53	AT1G09100.1	AT1G09100.1 | Symbols: RPT5B | 26S proteasome AAA-ATPase subunit RPT5B | chr1:2936675-2939258 REVERSE LENGTH=423	0.985451	1	_1	LKEESQRTNLDLESVKEKIKENQEKIKLNKQ	X;GlyGly (K);X;X;X;X;X;X;X;X;X;X;X;X;X;GlyGly (K);X;X;X;X;X;X;X;X;X;X;X;X;X;X;X	XXXXXXXPPPPPPPPPPPXXXXXXXXXXXXX	TNLDLESVK(0.985)EK(0.015)	322	21861	25464	23179	27076	27412	28060	31093	32435	33058	1.61435	0.216406	1	0.226581	0.257969	0.371216	0.223558	-0.227528
316.1	AT1G09100.1	198	AT1G09100.1	AT1G09100.1 | Symbols: RPT5B | 26S proteasome AAA-ATPase subunit RPT5B | chr1:2936675-2939258 REVERSE LENGTH=423	0.99955	1	_1	VEAIVLPMTHKEQFEKLGIRPPKGVLLYGPP	X;X;X;X;X;X;X;Oxidation (M);X;X;X;X;X;X;X;GlyGly (K);X;X;X;X;X;X;X;X;X;X;X;X;X;X;X	XXXXXXXXXXXPPPPPPPPPPPPXXXXXXXX	EQFEK(1)LGIRPPK	316	31489	33112	29421	28473	24299	24904	30687	25870	22888	0.00420579	0.937089	1	0.0324875	5.26942	0.0209489	0.0338397	0.275529
313.1	AT1G09100.1;AT3G05530.1	164;165	AT3G05530.1	AT1G09100.1 | Symbols: RPT5B | 26S proteasome AAA-ATPase subunit RPT5B | chr1:2936675-2939258 REVERSE LENGTH=423;AT3G05530.1 | Symbols: RPT5A, ATS6A.2 | regulatory particle triple-A ATPase 5A | chr3:1603540-1605993 FORWARD LENGTH=424	1	1	_1	PSEYDSRVKAMEVDEKPTEDYNDIGGLEKQI	X;X;X;X;X;X;X;X;X;X;Oxidation (M);X;X;X;X;GlyGly (K);X;X;X;X;X;X;X;X;X;X;X;X;X;X;X	XXXXXXXXXPPPPPPPPPPPPPPPPPPPPXX	AMEVDEK(1)PTEDYNDIGGLEK	313	77036	61017	81932	43018	40376	42254	46615	37334	40123	0.0572295	0.785726	1	-0.0182101	13.6867	0.0062639	0.0204717	0.808017
325.1	AT1G09140.2;AT1G09140.1	165;165	AT1G09140.2	AT1G09140.2 | Symbols: ATSRP30, SR30, At-SR30 | SERINE-ARGININE PROTEIN 30 | chr1:2943528-2945818 REVERSE LENGTH=256;AT1G09140.1 | Symbols: ATSRP30, SR30, At-SR30 | SERINE-ARGININE PROTEIN 30 | chr1:2942887-2945818 REVERSE LENGTH=268	1	1	_1	VVDYSNYDDMKYAIRKLDATEFRNAFSSAYI	X;X;X;X;X;X;X;X;X;Oxidation (M);X;X;X;X;X;GlyGly (K);X;X;X;X;X;X;X;X;X;X;X;X;X;X;X	XXXXXXXXXXXXXXXPPPPPPPPXXXXXXXX	K(1)LDATEFR	325	11866	16177	11100	18600	17148	12503	16315	22924	13356	0.364188	0.511098	1	0.124367	0.028015	0.752172	0.386839	-0.301805
329.1	AT1G09250.1	78	AT1G09250.1	AT1G09250.1 | Symbols: | basic helix-loop-helix (bHLH) DNA-binding superfamily protein | chr1:2989509-2990132 FORWARD LENGTH=207	1	1	_1	RVRQRSSTTSNNETDKLVSGAAREIRDTADR	X;X;X;X;X;X;X;X;X;X;X;X;X;X;X;GlyGly (K);X;X;X;X;X;X;X;X;X;X;X;X;X;X;X	XXXXXPPPPPPPPPPPPPPPPPPXXXXXXXX	SSTTSNNETDK(1)LVSGAAR	329	71231	80381	43829	28645	20020	14755	18655	16572	14809	4.37489	0.0887854	1	-0.341971	38.7685	0.000422535	0.00508929	1.62372
333.1	AT1G09310.1	144	AT1G09310.1	AT1G09310.1 | Symbols: | Protein of unknown function, DUF538 | chr1:3009109-3009648 FORWARD LENGTH=179	0.998894	1	_1	RTFPVTAFIVPEEPAKEEPAKEEPAKEKSSE	X;X;X;X;X;X;X;X;X;X;X;X;X;X;X;GlyGly (K);X;X;X;X;X;X;X;X;X;X;X;X;X;X;X	XPPPPPPPPPPPPPPPPPPPPPPPPPXXXXX	TFPVTAFIVPEEPAK(0.999)EEPAK(0.001)EEPAK	333	14068	10660	15379	26081	23800	19829	23135	17417	16433	3.78403	0.101838	1	-0.290783	3.0123	0.0379392	0.0455338	-0.797512
332.1	AT1G09310.1	164	AT1G09310.1	AT1G09310.1 | Symbols: | Protein of unknown function, DUF538 | chr1:3009109-3009648 FORWARD LENGTH=179	1	1	_1	KEEPAKEKSSEATEAKEAVAIKEAVAVKEAA	GlyGly (K);X;X;X;X;X;X;X;X;X;X;X;X;X;X;GlyGly (K);X;X;X;X;X;GlyGly (K);X;X;X;X;X;GlyGly (K);X;X;X	XXXXXXXXPPPPPPPPPPPPPPXXXXXXXXX	SSEATEAK(1)EAVAIK	332	76486	66142	103209	111531	117000	109463	108442	127795	92151	0.134671	0.677737	1	-0.0415962	0.0240393	0.767346	0.393145	-0.459296
331.1	AT1G09310.1	176	AT1G09310.1	AT1G09310.1 | Symbols: | Protein of unknown function, DUF538 | chr1:3009109-3009648 FORWARD LENGTH=179	1	1	_1	TEAKEAVAIKEAVAVKEAA____________	X;X;X;GlyGly (K);X;X;X;X;X;X;X;X;X;X;X;GlyGly (K);X;X;X;X;X;X;X;X;X;X;X;X;X;X;X	XXXXXXXXXXPPPPPPPPPXXXXXXXXXXXX	EAVAVK(1)EAA	331	17185	15650	25459	41520	48672	47090	40130	52572	37509	0.355672	0.515531	1	-0.0762911	8.26923	0.0126093	0.0273913	-1.23572
335.1	AT1G09330.1	161	AT1G09330.1	AT1G09330.1 | Symbols: | unknown protein; FUNCTIONS IN: molecular_function unknown; INVOLVED IN: biological_process unknown; LOCATED IN: integral to membrane; EXPRESSED IN: 24 plant structures; EXPRESSED DURING: 15 growth stages; CONTAINS InterPro DOMAIN/	1	1	_1	VANIIGFTKCKKDAKKQFQQFASQTIASRFQ	X;X;X;X;X;X;X;X;X;X;X;X;X;X;X;GlyGly (K);X;X;X;X;X;X;X;X;X;X;X;X;X;X;X	XXXXXXXXXXXXXXXPPPPPPPPPPPPPPXX	K(1)QFQQFASQTIASR	335	46508	40849	57912	63494	66135	82097	74550	63064	79556	0.0091905	0.909766	1	0.0366264	0.172049	0.456701	0.26385	-0.543472
338.1	AT1G09570.1;AT1G09570.2	598;490	AT1G09570.1	AT1G09570.1 | Symbols: PHYA, FHY2, FRE1, HY8 | phytochrome A | chr1:3095498-3099216 REVERSE LENGTH=1122;AT1G09570.2 | Symbols: PHYA, FHY2, FRE1, HY8 | phytochrome A | chr1:3095498-3098892 REVERSE LENGTH=1014	0.999793	1	_1	LRNAFKDSETTDVNTKVIYSKLNDLKIDGIQ	X;X;X;X;X;X;X;X;X;X;X;X;X;X;X;GlyGly (K);X;X;X;X;X;X;X;X;X;X;X;X;X;X;X	XXXXXXPPPPPPPPPPPPPPPXXXXXXXXXX	DSETTDVNTK(1)VIYSK	338	28368	28080	30120	25751	23267	25208	26817	22296	24995	0.0190737	0.872815	1	-0.00229533	4.5413	0.0248406	0.0368167	0.221909
348.1	AT1G09620.1	494	AT1G09620.1	AT1G09620.1 | Symbols: | ATP binding;leucine-tRNA ligases;aminoacyl-tRNA ligases;nucleotide binding;ATP binding;aminoacyl-tRNA ligases | chr1:3113077-3116455 REVERSE LENGTH=1091	0.999602	1	_1	TMLIGEFFGRKVQEIKPIIKTKLIETGEAII	X;X;X;X;X;X;X;X;X;X;X;X;X;X;X;GlyGly (K);X;X;X;X;X;X;X;X;X;X;X;X;X;X;X	XXXXXXXXXXPPPPPPPPPPXXXXXXXXXXX	KVQEIK(1)PIIK	348	29964	28963	40900	37809	41464	47635	45321	42522	49623	0.323135	0.533895	1	0.115292	0.0155928	0.810845	0.409214	-0.346281
358.1	AT1G09640.1	218	AT1G09640.1	AT1G09640.1 | Symbols: | Translation elongation factor EF1B, gamma chain | chr1:3120162-3122152 FORWARD LENGTH=414	0.98495	1	_1	LGDVKQTEAVPPIASKKAAQPAKPKEEPKKK	X;X;X;X;X;X;X;X;X;X;X;X;X;X;X;GlyGly (K);X;X;X;X;X;X;X;X;GlyGly (K);X;X;X;X;GlyGly (K);GlyGly (K)	XXXXXPPPPPPPPPPPPXXXXXXXXXXXXXX	QTEAVPPIASK(0.985)K(0.015)	358	8623	9410	9556	15615	16634	13714	14873	19147	14474	0.115851	0.69966	1	0.0773333	2.55532	0.045189	0.0502136	-0.73638
349.1	AT1G09640.1	227	AT1G09640.1	AT1G09640.1 | Symbols: | Translation elongation factor EF1B, gamma chain | chr1:3120162-3122152 FORWARD LENGTH=414	0.892493	1	_1	VPPIASKKAAQPAKPKEEPKKKEAPVAEAPK	X;X;X;X;X;X;GlyGly (K);GlyGly (K);X;X;X;X;X;X;X;GlyGly (K);X;X;X;X;GlyGly (K);GlyGly (K);X;X;X;X;X;X;X;X;GlyGly (K)	XXXXXXXXPPPPPPPPPPPPXXXXXXXXXXX	AAQPAK(0.103)PK(0.892)EEPK(0.004)	349	11071	10309	14263	23797	27576	23783	20822	29396	19172	0.805731	0.350127	1	-0.115161	7.78114	0.0140697	0.0292901	-1.07627
355.1	AT1G09640.1	232	AT1G09640.1	AT1G09640.1 | Symbols: | Translation elongation factor EF1B, gamma chain | chr1:3120162-3122152 FORWARD LENGTH=414	0.745509	1	_1	SKKAAQPAKPKEEPKKKEAPVAEAPKLAEEE	X;GlyGly (K);GlyGly (K);X;X;X;X;X;X;X;GlyGly (K);X;X;X;X;GlyGly (K);X;X;X;X;X;X;X;X;X;GlyGly (K);X;X;X;X;X	XXXXXXXXXXXXXXXPPPPPPPPPPPXXXXX	K(0.746)K(0.254)EAPVAEAPK	355	26062	26666	36990	62528	68732	52484	56821	74633	40684	0.552299	0.427748	1	-0.0941315	3.92495	0.0285471	0.039538	-1.03423
356.1	AT1G09640.1	233	AT1G09640.1	AT1G09640.1 | Symbols: | Translation elongation factor EF1B, gamma chain | chr1:3120162-3122152 FORWARD LENGTH=414	0.608405	1	_1	KKAAQPAKPKEEPKKKEAPVAEAPKLAEEEE	GlyGly (K);GlyGly (K);X;X;X;X;X;X;X;GlyGly (K);X;X;X;X;X;GlyGly (K);X;X;X;X;X;X;X;X;GlyGly (K);X;X;X;X;X;X	XXXXXXXXXXXXXXPPPPPPPPPPPXXXXXX	K(0.392)K(0.608)EAPVAEAPK	356	17002	17108	23609	41571	44694	32873	38230	50446	27101	0.209546	0.611048	1	-0.041285	5.28366	0.0208154	0.0337095	-1.04552
351.1	AT1G09640.1	242	AT1G09640.1	AT1G09640.1 | Symbols: | Translation elongation factor EF1B, gamma chain | chr1:3120162-3122152 FORWARD LENGTH=414	0.999713	1	_1	KEEPKKKEAPVAEAPKLAEEEEAPKPKAKNP	GlyGly (K);X;X;X;X;X;X;X;X;X;X;X;X;X;X;GlyGly (K);X;X;X;X;X;X;X;X;GlyGly (K);X;GlyGly (K);X;X;X;X	XXXXXXXPPPPPPPPPPPPPPPPPPPPXXXX	EAPVAEAPK(1)LAEEEEAPKPK	351	25822	28875	29851	39755	36122	36384	51998	48810	38507	2.82523	0.134975	1	0.311494	0.00793314	0.864626	0.428344	-0.409014
352.1	AT1G09640.1	251	AT1G09640.1	AT1G09640.1 | Symbols: | Translation elongation factor EF1B, gamma chain | chr1:3120162-3122152 FORWARD LENGTH=414	0.982264	1	_1	PVAEAPKLAEEEEAPKPKAKNPLDLLPPSPM	X;X;X;X;X;X;X;X;X;X;X;X;X;X;X;GlyGly (K);X;X;X;X;X;X;X;X;X;X;X;X;X;X;Oxidation (M)	XXXXXXXPPPPPPPPPPPPPXXXXXXXXXXX	LAEEEEAPK(0.982)PK(0.018)	352	40169	41309	49953	66655	74570	67515	74635	85293	75418	0.693915	0.380425	1	0.173076	0.636421	0.194804	0.138238	-0.667401
353.1	AT1G09640.1	253	AT1G09640.1	AT1G09640.1 | Symbols: | Translation elongation factor EF1B, gamma chain | chr1:3120162-3122152 FORWARD LENGTH=414	0.843646	1	_1	AEAPKLAEEEEAPKPKAKNPLDLLPPSPMVL	X;X;X;X;X;X;X;X;X;X;X;X;X;X;X;GlyGly (K);X;X;X;X;X;X;X;X;X;X;X;X;Oxidation (M);X;X	XXXXXPPPPPPPPPPPPPXXXXXXXXXXXXX	LAEEEEAPK(0.141)PK(0.844)AK(0.015)	353	23604	26533	26877	34731	35604	37325	35058	44546	38804	0.466723	0.462812	1	0.137284	0.128927	0.516835	0.290466	-0.48329
360.1	AT1G09640.1;AT1G09640.2;AT1G57720.2;AT1G57720.1	389;240;388;388	AT1G09640.1	AT1G09640.1 | Symbols: | Translation elongation factor EF1B, gamma chain | chr1:3120162-3122152 FORWARD LENGTH=414;AT1G09640.2 | Symbols: | Translation elongation factor EF1B, gamma chain | chr1:3120162-3122152 FORWARD LENGTH=265;AT1G57720.2 | Symbols:	1	1	_1	ELYEWTKVDISDEAQKERVSQMIEDAEPFEG	X;X;X;X;X;X;X;X;X;X;X;X;X;X;X;GlyGly (K);X;X;X;X;X;Oxidation (M);X;X;X;X;X;X;X;X;X	XXXXXXXPPPPPPPPPPPXXXXXXXXXXXXX	VDISDEAQK(1)ER	360	7862	6759	11145	8496	8501	10885	7709	9140	10795	0.0303637	0.841367	1	-0.0123677	0.697246	0.179392	0.130178	-0.113865
357.1	AT1G09640.1;AT1G57720.2;AT1G57720.1	279;278;278	AT1G09640.1	AT1G09640.1 | Symbols: | Translation elongation factor EF1B, gamma chain | chr1:3120162-3122152 FORWARD LENGTH=414;AT1G57720.2 | Symbols: | Translation elongation factor EF1B, gamma chain | chr1:21377873-21380114 FORWARD LENGTH=413;AT1G57720.1 | Symbols:	1	1	_1	SPMVLDDWKRLYSNTKSNFREVAIKGFWDMY	X;X;Oxidation (M);X;X;X;X;X;X;X;X;X;X;X;X;GlyGly (K);X;X;X;X;X;X;X;X;X;X;X;X;X;X;X	XXXXXXXXXXPPPPPPPPPPXXXXXXXXXXX	LYSNTK(1)SNFR	357	11084	12752	13755	15932	16840	18638	16116	20141	20614	0.596208	0.411385	1	0.145644	0.189641	0.433788	0.253106	-0.451662
345.1	AT1G09690.1;AT1G09590.1;AT1G57860.1;AT1G57660.1	78;78;78;78	AT1G09690.1	AT1G09690.1 | Symbols: | Translation protein SH3-like family protein | chr1:3136407-3137430 REVERSE LENGTH=164;AT1G09590.1 | Symbols: | Translation protein SH3-like family protein | chr1:3106549-3107606 FORWARD LENGTH=164;AT1G57860.1 | Symbols: | Transl	1	1	_1	RIWNVTKRAVGVEVNKQIGNRIIRKRIHVRV	X;X;X;X;X;X;X;X;X;X;X;X;X;X;X;GlyGly (K);X;X;X;X;X;X;X;X;X;X;X;X;X;X;X	XXXXXXXXPPPPPPPPPPPPPXXXXXXXXXX	AVGVEVNK(1)QIGNR	345	61991	71360	35617	30362	22944	19791	25735	23603	19679	0.345615	0.521473	1	-0.0828604	25.008	0.00145293	0.00920188	1.20887
365.1	AT1G09780.1	294	AT1G09780.1	AT1G09780.1 | Symbols: | Phosphoglycerate mutase, 2,3-bisphosphoglycerate-independent | chr1:3165550-3167812 REVERSE LENGTH=557	0.999816	1	_1	VVTFNFRADRMVMHAKALEYEDFDKFDRVRY	X;X;X;X;X;X;X;X;X;X;Oxidation (M);X;Oxidation (M);X;X;GlyGly (K);X;X;X;X;X;X;X;X;X;X;X;X;X;X;X	XXXXXXXXXXPPPPPPPPPPPPPPPPPPXXX	MVMHAK(1)ALEYEDFDKFDR	365	19062	15826	19759	21192	20466	21950	26608	19953	21450	0.208113	0.612072	1	0.0965599	0.264889	0.365471	0.220788	-0.219066
366.1	AT1G09780.1	490	AT1G09780.1	AT1G09780.1 | Symbols: | Phosphoglycerate mutase, 2,3-bisphosphoglycerate-independent | chr1:3165550-3167812 REVERSE LENGTH=557	0.988752	1	_1	EDMVKRDKSGKPALDKEGKLQILTSHTLKPV	X;X;Oxidation (M);X;X;X;X;X;X;X;X;X;X;X;X;GlyGly (K);X;X;X;X;X;X;X;X;X;X;X;X;GlyGly (K);X;X	XXXXXXXXPPPPPPPPPPPXXXXXXXXXXXX	SGK(0.002)PALDK(0.989)EGK(0.009)	366	13561	13610	19616	26297	33135	29780	39388	31856	23365	0.105556	0.712291	1	0.0847396	4.53472	0.0248406	0.0368167	-0.93113
370.1	AT1G09970.2;AT1G09970.1	689;689	AT1G09970.2	AT1G09970.2 | Symbols: LRR XI-23, RLK7 | Leucine-rich receptor-like protein kinase family protein | chr1:3252408-3255428 FORWARD LENGTH=977;AT1G09970.1 | Symbols: LRR XI-23, RLK7 | Leucine-rich receptor-like protein kinase family protein | chr1:3252408-325	0.999968	1	_1	RGGCGDVYRVVLGDGKEVAVKHIRCSSTQKN	X;X;X;X;X;X;X;X;X;X;X;X;X;X;X;GlyGly (K);X;X;X;X;X;X;X;X;X;X;X;X;X;X;X	XXXXXXXXXPPPPPPPPPPPPXXXXXXXXXX	VVLGDGK(1)EVAVK	370	29000	30280	45149	41792	51392	66760	56295	54552	69036	0.805548	0.350209	1	0.169492	0.469702	0.251653	0.166292	-0.615044
369.1	AT1G09970.2;AT1G09970.1	905;904	AT1G09970.2	AT1G09970.2 | Symbols: LRR XI-23, RLK7 | Leucine-rich receptor-like protein kinase family protein | chr1:3252408-3255428 FORWARD LENGTH=977;AT1G09970.1 | Symbols: LRR XI-23, RLK7 | Leucine-rich receptor-like protein kinase family protein | chr1:3252408-325	0.99995	1	_1	ESKDIVNWVSNNLKSKESVMEIVDKKIGEMY	X;X;X;X;X;X;X;X;X;X;X;X;X;X;X;GlyGly (K);X;X;X;X;X;X;X;X;X;X;X;X;X;X;X	XXXXXXXXXXXXXXPPPPPPPPPPPPXXXXX	SK(1)ESVMEIVDKK	369	14325	11992	15856	24474	25588	20769	24793	25914	18230	0.153084	0.659589	1	-0.0391024	2.33269	0.0503336	0.0537609	-0.748061
380.1	AT1G10290.1	122	AT1G10290.1	AT1G10290.1 | Symbols: ADL6, DRP2A | dynamin-like protein 6 | chr1:3370774-3377120 FORWARD LENGTH=914	0.999837	1	_1	LRHSLQDRLSKGASGKNRDEINLKLRTSTAP	X;X;X;X;X;X;X;X;X;X;X;X;X;X;X;GlyGly (K);X;X;X;X;X;X;X;X;X;X;X;X;X;X;X	XXXXXXXXXXXPPPPPPPPPPPPPXXXXXXX	GASGK(1)NRDEINLK	380	30860	37250	38787	60738	70226	67984	60436	80405	69431	0.0946135	0.72756	1	0.0798654	2.2894	0.0510378	0.0540424	-0.89617
395.1	AT1G10850.1	296	AT1G10850.1	AT1G10850.1 | Symbols: | Leucine-rich repeat protein kinase family protein | chr1:3612228-3614343 FORWARD LENGTH=663	0.5	1	_1	CWRRKRRNQAPREDRKGKGIAEAEGATTAET	X;X;X;X;X;X;X;X;X;X;X;X;X;X;X;GlyGly (K);X;X;X;X;X;X;X;X;X;X;X;X;X;X;X	XXXXXXXXXXXXXXXPPPPPPPPPPPPPPPP	K(0.5)GK(0.5)GIAEAEGATTAETER	395	12946	13315	15407	19818	21084	19100	18236	20596	20513	0.0465587	0.805322	1	-0.0158841	0.494017	0.241705	0.160927	-0.526071
396.1	AT1G10850.1	298	AT1G10850.1	AT1G10850.1 | Symbols: | Leucine-rich repeat protein kinase family protein | chr1:3612228-3614343 FORWARD LENGTH=663	0.5	1	_1	RRKRRNQAPREDRKGKGIAEAEGATTAETER	X;X;X;X;X;X;X;X;X;X;X;X;X;X;X;X;X;X;X;X;X;X;X;X;X;X;X;X;X;X;X	XXXXXXXXXXXXXXXXXXXXXXXXXXXXXXX	K(0.5)GK(0.5)GIAEAEGATTAETER	396	12946	13315	15407	19818	21084	19100	18236	20596	20513	0.0465587	0.805322	1	-0.0158841	0.494017	0.241705	0.160927	-0.526071
399.1	AT1G10940.1;AT1G10940.2	247;255	AT1G10940.1	AT1G10940.1 | Symbols: ASK1, SNRK2-4, SNRK2.4, SRK2A | Protein kinase superfamily protein | chr1:3656050-3658170 REVERSE LENGTH=363;AT1G10940.2 | Symbols: | Protein kinase superfamily protein | chr1:3656050-3658170 REVERSE LENGTH=371	1	1	_1	DCKNLLSRIFVANSLKRITIAEIKKHSWFLK	X;X;X;X;X;X;X;X;X;X;X;X;X;X;X;GlyGly (K);X;X;X;X;X;X;X;X;X;X;X;X;X;X;X	XXXXXXXXPPPPPPPPPXXXXXXXXXXXXXX	IFVANSLK(1)R	399	18344	17308	18940	21329	22333	26131	27596	24488	23535	0.373074	0.505825	1	0.115666	0.00053934	0.962565	0.46375	-0.354393
398.1	AT1G10940.1;AT1G10940.2;AT1G60940.2;AT1G60940.1;AT2G23030.1;AT3G50500.1;AT3G50500.2;AT4G33950.1;AT4G33950.2;AT5G66880.1	125;133;125;125;125;144;144;142;94;143	AT2G23030.1	AT1G10940.1 | Symbols: ASK1, SNRK2-4, SNRK2.4, SRK2A | Protein kinase superfamily protein | chr1:3656050-3658170 REVERSE LENGTH=363;AT1G10940.2 | Symbols: | Protein kinase superfamily protein | chr1:3656050-3658170 REVERSE LENGTH=371;AT1G60940.2 | Symbols	1	1	_1	GVHYLHALQICHRDLKLENTLLDGSPAPRLK;GVSYCHAMQICHRDLKLENTLLDGSPAPRLK;GVSYCHAMQVCHRDLKLENTLLDGSPAPRLK;GVSYCHSMQICHRDLKLENTLLDGSPAPRLK	X;X;X;X;X;X;X;X;X;X;X;X;X;X;X;GlyGly (K);X;X;X;X;X;X;X;X;X;X;X;X;X;X;X	XXXXXXXXXXXXXPPPPPPPPPPPPPPPPXX	DLK(1)LENTLLDGSPAPR	398	40525	35053	47166	27237	27606	35849	43288	26107	33912	0.937925	0.320351	1	0.187891	7.46713	0.015063	0.0300592	0.436605
400.1	AT1G10940.1;AT1G10940.2;AT5G08590.1;AT5G63650.1	157;165;157;157	AT1G10940.1	AT1G10940.1 | Symbols: ASK1, SNRK2-4, SNRK2.4, SRK2A | Protein kinase superfamily protein | chr1:3656050-3658170 REVERSE LENGTH=363;AT1G10940.2 | Symbols: | Protein kinase superfamily protein | chr1:3656050-3658170 REVERSE LENGTH=371;AT5G08590.1 | Symbols	1	1	_1	CDFGYSKSSILHSRPKSTVGTPAYIAPEVLS;CDFGYSKSSLLHSRPKSTVGTPAYIAPEVLS	X;X;X;X;X;X;X;X;X;X;X;X;X;X;X;GlyGly (K);X;X;X;X;X;X;X;X;X;X;X;X;X;X;X	XXXXXXXXXXXXXXPPPPPPPPPPPPPPPPP	PK(1)STVGTPAYIAPEVLSR	400	15619	16976	28774	28109	27386	38585	32985	33108	34824	0.304128	0.545471	1	0.101209	0.920698	0.139385	0.108688	-0.616378
403.1	AT1G11260.1	512	AT1G11260.1	AT1G11260.1 | Symbols: STP1, ATSTP1 | sugar transporter 1 | chr1:3777460-3780133 FORWARD LENGTH=522	1	1;2	_1	RFVEDGEYGNALEMGKNSNQAGTKHV_____	X;X;X;X;X;X;X;X;X;X;X;X;X;Oxidation (M);X;GlyGly (K);X;X;X;X;X;X;X;GlyGly (K);X;X;X;X;X;X;X	XPPPPPPPPPPPPPPPPPPPPPPPPPXXXXX	FVEDGEYGNALEMGK(1)NSNQAGTK(1)HV	403	94598	87298	152720	139956	154332	221636	150152	102874	247164	0.266885	0.567797	1	-0.0446823	0.40247	0.282268	0.18141	-0.624652
411.1	AT1G11310.1;AT1G11310.2	286;286	AT1G11310.1	AT1G11310.1 | Symbols: MLO2, ATMLO2, PMR2 | Seven transmembrane MLO family protein | chr1:3800899-3803870 REVERSE LENGTH=573;AT1G11310.2 | Symbols: MLO2, ATMLO2, PMR2 | Seven transmembrane MLO family protein | chr1:3801546-3803870 REVERSE LENGTH=418	0.998309	1	_1	ESRFDFRKYIQRSLEKDFKTVVEISPVIWFV	X;X;X;X;X;X;X;X;X;X;X;X;X;X;X;GlyGly (K);X;X;X;X;X;X;X;X;X;X;X;X;X;X;X	XXXXXXXXXXXXPPPPPPPXXXXXXXXXXXX	SLEK(0.998)DFK(0.002)	411	30743	24861	19777	17245	17050	12568	16815	19042	11808	3.55159e-06	0.998052	1	0.024481	15.6887	0.0041957	0.0158543	0.685752
413.1	AT1G11380.1	64	AT1G11380.1	AT1G11380.1 | Symbols: | PLAC8 family protein | chr1:3832695-3833921 FORWARD LENGTH=254	1	1	_1	LLCSTVALQTQGKWRKLESSEGEDATEDDYG	X;X;X;X;X;X;X;X;X;X;X;X;X;X;X;GlyGly (K);X;X;X;X;X;X;X;X;X;X;X;X;X;X;X	XXXXXXXXXXXXXXXPPPPPPPPPPPPPPPP	K(1)LESSEGEDATEDDYGGGVLR	413	17223	18440	35899	27220	33693	60633	31528	30326	62092	0.0033872	0.943141	1	0.0282093	1.62614	0.0744626	0.0693715	-0.764237
414.1	AT1G11475.1	67	AT1G11475.1	AT1G11475.1 | Symbols: NRPB10, NRPD10, NRPE10 | RNA polymerases N / 8 kDa subunit | chr1:3862520-3863805 FORWARD LENGTH=71	1	1	_1	HVDLIEKLLNYNTLEKSDNS___________	X;X;X;X;X;X;X;X;X;X;X;X;X;X;X;GlyGly (K);X;X;X;X;X;X;X;X;X;X;X;X;X;X;X	XXXXXXXPPPPPPPPPPPPPXXXXXXXXXXX	LLNYNTLEK(1)SDNS	414	2602	2985	4035	4746	5531	5219	8521	6233	6078	3.83035	0.100294	1	0.426905	2.20003	0.0540104	0.056306	-0.687487
415.1	AT1G11500.1	170	AT1G11500.1	AT1G11500.1 | Symbols: | Protein of unknown function (DUF1218) | chr1:3870833-3871570 FORWARD LENGTH=184	1	1	_1	TSAYYVSAIAAKKEDKENAQQENLANRSRA_	X;X;X;X;X;X;X;X;X;X;X;X;X;X;X;GlyGly (K);X;X;X;X;X;X;X;X;X;X;X;X;X;X;X	XXXXXXXXXXXXXPPPPPPPPPPPPPPXXXX	EDK(1)ENAQQENLANR	415	2000	1852	3183	3364	3912	4294	2702	3617	4254	0.438367	0.474536	1	-0.130004	2.59662	0.0446182	0.0499421	-0.717767
418.1	AT1G11580.1	11	AT1G11580.1	AT1G11580.1 | Symbols: ATPMEPCRA, PMEPCRA | methylesterase PCR A | chr1:3888730-3890649 FORWARD LENGTH=557	0.989806	1	_1	_____MSNSNQPLLSKPKSLKHKNLCLVLSF	X;X;X;X;X;X;X;X;X;X;X;X;X;X;X;GlyGly (K);X;X;X;X;X;X;X;X;X;X;X;X;X;X;X	XXXXXXPPPPPPPPPPPPXXXXXXXXXXXXX	SNSNQPLLSK(0.99)PK(0.01)	418	66152	39825	60164	73051	80943	79019	72722	83234	90152	0.0919705	0.73097	1	0.0788811	0.0786921	0.602787	0.325771	-0.488002
420.1	AT1G11670.1	502	AT1G11670.1	AT1G11670.1 | Symbols: | MATE efflux family protein | chr1:3928520-3931482 REVERSE LENGTH=503	1	1	_1	ASRRLDQWEDTSPLLKQ______________	X;X;X;X;X;X;X;X;X;X;X;X;X;X;X;GlyGly (K);X;X;X;X;X;X;X;X;X;X;X;X;X;X;X	XXXPPPPPPPPPPPPPPXXXXXXXXXXXXXX	RLDQWEDTSPLLK(1)Q	420	30348	28291	33997	42402	40867	41029	62056	40988	36752	0.57621	0.41841	1	0.16952	0.0152629	0.812891	0.409582	-0.424158
422.1	AT1G11680.1	236	AT1G11680.1	AT1G11680.1 | Symbols: CYP51G1, EMB1738, CYP51A2, CYP51 | CYTOCHROME P450 51G1 | chr1:3938925-3940585 FORWARD LENGTH=488	0.999998	1	_1	YLPIPAHRRRDRAREKLSEIFAKIIGSRKRS	X;X;X;X;X;X;X;X;X;X;X;X;X;X;X;GlyGly (K);X;X;X;X;X;X;X;X;X;X;X;X;X;X;X	XXXXXXXXXXXXXXPPPPPPPPPXXXXXXXX	EK(1)LSEIFAK	422	52228	45080	29835	23755	19324	16172	18259	19501	17580	0.457913	0.466282	1	-0.0985169	24.7608	0.00145293	0.00920188	1.10154
427.1	AT1G11840.4;AT1G11840.3;AT1G11840.2;AT1G11840.1;AT1G11840.6	244;244;244;244;283	AT1G11840.4	AT1G11840.4 | Symbols: ATGLX1, GLX1 | glyoxalase I homolog | chr1:3996045-3997518 FORWARD LENGTH=283;AT1G11840.3 | Symbols: ATGLX1, GLX1 | glyoxalase I homolog | chr1:3996045-3997518 FORWARD LENGTH=283;AT1G11840.2 | Symbols: ATGLX1, GLX1 | glyoxalase I hom	1	1	_1	KSGEVIKIVNQELGGKITREAGPLPGLGTKI	X;X;X;X;X;X;X;X;X;X;X;X;X;X;X;GlyGly (K);X;X;X;X;X;X;X;X;X;X;X;X;X;X;X	XXXXXXXPPPPPPPPPPPPXXXXXXXXXXXX	IVNQELGGK(1)ITR	427	23399	23668	21314	35835	40105	26740	39841	42970	28874	0.37262	0.506225	1	0.12128	0.493837	0.241809	0.160927	-0.586488
429.1	AT1G11840.4;AT1G11840.3;AT1G11840.2;AT1G11840.1;AT1G11840.6	276;276;276;276;315	AT1G11840.4	AT1G11840.4 | Symbols: ATGLX1, GLX1 | glyoxalase I homolog | chr1:3996045-3997518 FORWARD LENGTH=283;AT1G11840.3 | Symbols: ATGLX1, GLX1 | glyoxalase I homolog | chr1:3996045-3997518 FORWARD LENGTH=283;AT1G11840.2 | Symbols: ATGLX1, GLX1 | glyoxalase I hom	0.993386	1	_1	SFLDPDGWKTVLVDNKDFLKELE________	X;X;X;X;X;X;X;X;X;X;X;X;X;X;X;GlyGly (K);X;X;X;X;X;X;X;X;X;X;X;X;X;X;X	XXXXXXXXXPPPPPPPPPPPXXXXXXXXXXX	TVLVDNK(0.993)DFLK(0.007)	429	25225	20806	21004	30517	29031	24114	36726	30929	23341	0.332758	0.529221	1	0.121231	0.0319557	0.735715	0.380042	-0.319658
426.1	AT1G11840.4;AT1G11840.3;AT1G11840.2;AT1G11840.1;AT1G11840.6;AT1G11840.5	119;119;119;119;158;119	AT1G11840.4	AT1G11840.4 | Symbols: ATGLX1, GLX1 | glyoxalase I homolog | chr1:3996045-3997518 FORWARD LENGTH=283;AT1G11840.3 | Symbols: ATGLX1, GLX1 | glyoxalase I homolog | chr1:3996045-3997518 FORWARD LENGTH=283;AT1G11840.2 | Symbols: ATGLX1, GLX1 | glyoxalase I hom	0.999935	1	_1	VRAKGGNVTREPGPVKGGGSVIAFVKDPDGY	X;X;X;X;X;X;X;X;X;X;X;X;X;X;X;GlyGly (K);X;X;X;X;X;X;X;X;X;X;X;X;X;X;X	XXXXXXXXXXPPPPPPPPPPPPPPPPXXXXX	EPGPVK(1)GGGSVIAFVK	426	28692	24227	27603	37200	36728	34871	47851	42930	37852	1.67765	0.209848	1	0.241596	0.0350134	0.723758	0.375375	-0.43421
425.1	AT1G11840.4;AT1G11840.3;AT1G11840.2;AT1G11840.1;AT1G11840.6;AT1G11840.5;AT1G67280.1;AT1G67280.2	163;163;163;163;202;163;234;146	AT1G11840.4	AT1G11840.4 | Symbols: ATGLX1, GLX1 | glyoxalase I homolog | chr1:3996045-3997518 FORWARD LENGTH=283;AT1G11840.3 | Symbols: ATGLX1, GLX1 | glyoxalase I homolog | chr1:3996045-3997518 FORWARD LENGTH=283;AT1G11840.2 | Symbols: ATGLX1, GLX1 | glyoxalase I hom	0.999883	1	_1	FCQVMLRVGDLDRAIKFYEKALGMRLLRKIE;LCQVMLRVGDLDRAIKFYEKAFGMELLRTRD	X;X;X;X;X;X;X;X;X;X;X;X;X;X;X;GlyGly (K);X;X;X;X;X;X;X;X;X;X;X;X;X;X;X	XXXXXXXXXXXXXPPPPPPPXXXXXXXXXXX	AIK(1)FYEK	425	41426	33274	28965	38058	37371	26222	36510	36175	27724	0.0388091	0.820188	1	-0.0177358	1.94303	0.0617346	0.0611903	0.0283045
431.1	AT1G11890.1	41	AT1G11890.1	AT1G11890.1 | Symbols: SEC22, ATSEC22 | Synaptobrevin family protein | chr1:4011509-4012835 FORWARD LENGTH=218	1	1	_1	LPDSDMYKQQVKALFKNLSRGQNDASRMSVE	X;X;X;X;X;Oxidation (M);X;X;X;X;X;X;X;X;X;GlyGly (K);X;X;X;X;X;X;X;X;X;X;X;Oxidation (M);X;X;X	XXXXXXXXXXXXPPPPPPPPXXXXXXXXXXX	ALFK(1)NLSR	431	17277	17437	26019	29502	35375	42593	39638	34375	47659	0.916252	0.324671	1	0.179063	2.53204	0.0455004	0.0502703	-0.823381
435.1	AT1G11905.2;AT1G11905.1	173;174	AT1G11905.2	AT1G11905.2 | Symbols: | B-cell receptor-associated protein 31-like | chr1:4014958-4016222 FORWARD LENGTH=220;AT1G11905.1 | Symbols: | B-cell receptor-associated protein 31-like | chr1:4014958-4016222 FORWARD LENGTH=221	1	1	_1	LDSELEARSKEIRTEKTSAVALQKQSEGFLI	X;X;X;X;X;X;X;X;X;X;X;X;X;X;X;GlyGly (K);X;X;X;X;X;X;X;X;X;X;X;X;X;X;X	XXXXXXXXXXXXXPPPPPPPPPPPXXXXXXX	TEK(1)TSAVALQK	435	16558	16425	18688	21866	25975	26125	25155	29267	27528	0.650966	0.392907	1	0.147882	0.358996	0.3047	0.192795	-0.517507
438.1	AT1G12000.1	23	AT1G12000.1	AT1G12000.1 | Symbols: | Phosphofructokinase family protein | chr1:4050159-4053727 REVERSE LENGTH=566	1	1	_1	TRDLTAVGSPENAPAKGRASVYSEVQSSRIN	X;X;X;X;X;X;X;X;X;X;X;X;X;X;X;GlyGly (K);X;X;X;X;X;X;X;X;X;X;X;X;X;X;X	XXPPPPPPPPPPPPPPPPXXXXXXXXXXXXX	DLTAVGSPENAPAK(1)GR	438	9689	15311	15317	25553	36885	41527	29899	41959	43602	0.664981	0.388314	1	0.151295	12.8008	0.00682728	0.0205122	-1.36664
437.1	AT1G12000.1	179	AT1G12000.1	AT1G12000.1 | Symbols: | Phosphofructokinase family protein | chr1:4050159-4053727 REVERSE LENGTH=566	0.999998	1	_1	MICSGRDKIETPDQFKQAEETAKKLDLDGLV	X;X;X;X;X;X;X;X;X;X;X;X;X;X;X;GlyGly (K);X;X;X;X;X;X;X;X;X;X;X;X;X;X;X	XXXXXXPPPPPPPPPPPPPPPPPXXXXXXXX	DKIETPDQFK(1)QAEETAK	437	35317	34337	29796	71439	61244	51988	91225	93164	51953	3.02891	0.125984	1	0.355919	2.25924	0.0524685	0.0552537	-0.892914
441.1	AT1G12000.1	369	AT1G12000.1	AT1G12000.1 | Symbols: | Phosphofructokinase family protein | chr1:4050159-4053727 REVERSE LENGTH=566	1	1	_1	ILANEVVDENGLWKKKLTEQSLKLFDLLPEA	X;X;X;X;X;X;X;X;X;X;X;X;X;X;X;GlyGly (K);X;X;X;X;X;X;X;X;X;X;X;X;X;X;X	XXXXXXXXXXXXXXXPPPPPPPPXXXXXXXX	K(1)LTEQSLK	441	19989	16975	20471	36793	39139	27502	37562	40960	23763	0.0762078	0.754324	1	-0.0161159	2.77275	0.0414307	0.0481395	-0.848708
448.1	AT1G12110.1	7	AT1G12110.1	AT1G12110.1 | Symbols: NRT1.1, CHL1-1, NRT1, B-1, ATNRT1, CHL1 | nitrate transporter 1.1 | chr1:4105341-4109290 FORWARD LENGTH=590	1	1	_1	_________MSLPETKSDDILLDAWDFQGRP	X;X;X;X;X;X;X;X;X;X;X;X;X;X;X;GlyGly (K);X;X;X;X;X;X;X;X;X;X;X;X;X;X;X	XXXXXXXXXXPPPPPPPPPPPPPPPPPPPPP	SLPETK(1)SDDILLDAWDFQGRPADR	448	1242	713	1255	5190	6639	3117	3726	4933	2564	3.51757	0.109101	1	-0.413301	43.6608	0.000244626	0.00478261	-2.21911
444.1	AT1G12110.1	181	AT1G12110.1	AT1G12110.1 | Symbols: NRT1.1, CHL1-1, NRT1, B-1, ATNRT1, CHL1 | nitrate transporter 1.1 | chr1:4105341-4109290 FORWARD LENGTH=590	1	1	_1	SVSGFGSDQFDETEPKERSKMTYFFNRFFFC	X;X;X;X;X;X;X;X;X;X;X;X;X;X;X;GlyGly (K);X;X;X;X;X;X;X;X;X;X;X;X;X;X;X	PPPPPPPPPPPPPPPPPPXXXXXXXXXXXXX	ASVSGFGSDQFDETEPK(1)ER	444	63401	49944	100338	228910	251983	173175	171137	198217	155224	2.76182	0.137436	1	-0.318283	13.2891	0.0066642	0.0205122	-1.61397
445.1	AT1G12110.1	291	AT1G12110.1	AT1G12110.1 | Symbols: NRT1.1, CHL1-1, NRT1, B-1, ATNRT1, CHL1 | nitrate transporter 1.1 | chr1:4105341-4109290 FORWARD LENGTH=590	0.979426	1	_1	YLYDVDDIIAAEGSMKGKQKLPHTEQFRSLD	X;X;X;X;X;X;X;X;X;X;X;X;X;X;Oxidation (M);GlyGly (K);X;X;X;GlyGly (K);X;X;X;X;X;X;X;X;X;X;X	PPPPPPPPPPPPPPPPPPXXXXXXXXXXXXX	KLELPADPSYLYDVDDIIAAEGSMK(0.979)GK(0.021)	445	8590	6466	11375	28213	28926	22152	21743	21042	21218	4.02833	0.0956763	1	-0.309018	22.089	0.00216457	0.0127311	-1.58493
452.1	AT1G12400.1	68	AT1G12400.1	AT1G12400.1 | Symbols: | Nucleotide excision repair, TFIIH, subunit TTDA | chr1:4222296-4222603 FORWARD LENGTH=71	1	1	_1	IRSAISDFRDQNSYEKPTS____________	X;X;X;X;X;X;X;X;X;X;X;X;X;X;X;GlyGly (K);X;X;X;X;X;X;X;X;X;X;X;X;X;X;X	XXXXXXXXXPPPPPPPPPPXXXXXXXXXXXX	DQNSYEK(1)PTS	452	1235	1625	1035	1339	1155	1246	1966	1772	993	0.918929	0.32414	1	0.339107	1.48869	0.0809785	0.0731191	0.0585851
458.1	AT1G12760.1;AT1G12760.2	399;328	AT1G12760.1	AT1G12760.1 | Symbols: | Zinc finger, C3HC4 type (RING finger) family protein | chr1:4348728-4350512 FORWARD LENGTH=408;AT1G12760.2 | Symbols: | Zinc finger, C3HC4 type (RING finger) family protein | chr1:4348941-4350512 FORWARD LENGTH=337	1	1	_1	LYINATCPLCKYNILKSSNLDREEV______	X;X;X;X;X;X;X;X;X;X;X;X;X;X;X;GlyGly (K);X;X;X;X;X;X;X;X;X;X;X;X;X;X;X	XXXXXXXXXXXPPPPPPPPPPPPPPXXXXXX	YNILK(1)SSNLDREEV	458	26947	26402	47402	37665	39351	72416	43922	38674	64120	0.0269341	0.850811	1	-0.0264629	0.273441	0.358725	0.218375	-0.568695
459.1	AT1G12840.1	266	AT1G12840.1	AT1G12840.1 | Symbols: DET3, ATVHA-C | vacuolar ATP synthase subunit C (VATC) / V-ATPase C subunit / vacuolar proton pump C subunit (DET3) | chr1:4375584-4378220 FORWARD LENGTH=375	0.996913	1	_1	EQSVEAQETRKQELAKLVQDQESLRSSLLQW	X;X;X;X;X;X;X;X;X;X;X;X;X;X;X;GlyGly (K);X;X;X;X;X;X;X;X;X;X;X;X;X;X;X	XXXXXXXXXXPPPPPPPPPPPPPPPXXXXXX	K(0.003)QELAK(0.997)LVQDQESLR	459	14884	13271	16825	25249	23201	23124	27025	21458	20120	0.278924	0.560641	1	-0.0611639	1.49253	0.0807339	0.072994	-0.670152
461.1	AT1G12920.1;AT3G26618.1	168;169	AT1G12920.1	AT1G12920.1 | Symbols: ERF1-2 | eukaryotic release factor 1-2 | chr1:4396555-4397859 REVERSE LENGTH=434;AT3G26618.1 | Symbols: ERF1-3 | eukaryotic release factor 1-3 | chr3:9788854-9790161 FORWARD LENGTH=435	0.99993	1	_1	TLFGTLSGNTREVLHKFTVDLPKKHGRGGQS	X;X;X;X;X;X;X;X;X;X;X;X;X;X;X;GlyGly (K);X;X;X;X;X;X;X;X;X;X;X;X;X;X;X	XXXXXXXXXXXPPPPPPPPPPPPXXXXXXXX	EVLHK(1)FTVDLPK	461	11341	9882	14387	19583	18253	17644	22562	19338	19606	0.647227	0.39392	1	0.148759	1.45375	0.0838547	0.0748148	-0.639685
465.1	AT1G13110.1	157	AT1G13110.1	AT1G13110.1 | Symbols: CYP71B7 | cytochrome P450, family 71 subfamily B, polypeptide 7 | chr1:4467272-4468857 FORWARD LENGTH=504	0.86205	1	_1	QSFRYIREEENDLLIKKLTESALKKSPVNLK	X;X;X;X;X;X;X;X;X;X;X;X;X;X;X;GlyGly (K);X;X;X;X;X;X;X;X;X;X;X;X;X;X;X	XXXXPPPPPPPPPPPPPXXXXXXXXXXXXXX	EEENDLLIK(0.862)K(0.138)	465	36010	30355	36783	69884	59661	49742	77403	62928	47638	0.0514734	0.796919	1	0.0682239	1.46858	0.0828762	0.0743322	-0.797555
466.1	AT1G13210.1	667	AT1G13210.1	AT1G13210.1 | Symbols: ACA.l | autoinhibited Ca2+/ATPase II | chr1:4509252-4513774 REVERSE LENGTH=1203	0.999999	1	_1	LAYREVDENEYIEFSKNFNEAKNSVTADRES	X;X;X;X;X;X;X;X;X;X;X;X;X;X;X;GlyGly (K);X;X;X;X;X;X;X;X;X;X;X;X;X;X;X	XXXXPPPPPPPPPPPPPPPPPPXXXXXXXXX	EVDENEYIEFSK(1)NFNEAK	466	86115	86553	82917	158343	133203	107488	173748	145171	108029	0.131594	0.680832	1	0.0975487	0.396928	0.284885	0.182831	-0.642709
468.1	AT1G13420.1	11	AT1G13420.1	AT1G13420.1 | Symbols: ATST4B, ST4B | sulfotransferase 4B | chr1:4604871-4605866 FORWARD LENGTH=331	1	1	_1	_____MGEKDIPRNLKEEEEEEEENQSEETK	X;X;X;X;X;X;X;X;X;X;X;X;X;X;X;GlyGly (K);X;X;X;X;X;X;X;X;X;X;X;X;X;X;X	XXXXXXXXXXXXXPPPPPPPPPPPPPPPPPP	NLK(1)EEEEEEEENQSEETK	468	18323	23350	17258	46444	47885	26785	56532	61930	25380	1.37478	0.245606	1	0.248119	4.77317	0.0233803	0.0359591	-1.03927
474.1	AT1G13440.1;AT1G13440.2	273;245	AT1G13440.1	AT1G13440.1 | Symbols: GAPC-2, GAPC2 | glyceraldehyde-3-phosphate dehydrogenase C2 | chr1:4608465-4610494 REVERSE LENGTH=338;AT1G13440.2 | Symbols: GAPC-2, GAPC2 | glyceraldehyde-3-phosphate dehydrogenase C2 | chr1:4608465-4610494 REVERSE LENGTH=310	0.986911	1	_1	TYDEIKKAIKEESEGKMKGILGYTEDDVVST	X;X;X;X;X;GlyGly (K);X;X;X;X;X;X;X;X;X;GlyGly (K);Oxidation (M);X;X;X;X;X;X;X;X;X;X;X;X;X;X	XXXXXXXPPPPPPPPPPPXXXXXXXXXXXXX	AIKEESEGK(0.987)MK(0.013)	474	91835	101131	126984	198416	248586	192166	187253	242734	163455	0.449045	0.46938	1	-0.107088	3.10484	0.0369533	0.0453207	-0.998349
476.1	AT1G13440.1;AT1G13440.2;AT3G04120.1	130;130;130	AT3G04120.1	AT1G13440.1 | Symbols: GAPC-2, GAPC2 | glyceraldehyde-3-phosphate dehydrogenase C2 | chr1:4608465-4610494 REVERSE LENGTH=338;AT1G13440.2 | Symbols: GAPC-2, GAPC2 | glyceraldehyde-3-phosphate dehydrogenase C2 | chr1:4608465-4610494 REVERSE LENGTH=310;AT3G04	1	1	_1	HLKGGAKKVVISAPSKDAPMFVVGVNEHEYK	X;X;GlyGly (K);X;X;X;X;X;X;X;X;X;X;X;X;GlyGly (K);X;X;X;Oxidation (M);X;X;X;X;X;X;X;X;X;X;X	XXXXXXXPPPPPPPPPPPPPPPPPPPPPPPP	VVISAPSK(1)DAPMFVVGVNEHEYK	476	30164	28478	33282	44777	41543	37610	46111	42078	33631	0.082057	0.745503	1	-0.0247745	0.0191533	0.791794	0.40246	-0.431012
471.1	AT1G13440.1;AT1G13440.2;AT3G04120.1	219;191;219	AT3G04120.1	AT1G13440.1 | Symbols: GAPC-2, GAPC2 | glyceraldehyde-3-phosphate dehydrogenase C2 | chr1:4608465-4610494 REVERSE LENGTH=338;AT1G13440.2 | Symbols: GAPC-2, GAPC2 | glyceraldehyde-3-phosphate dehydrogenase C2 | chr1:4608465-4610494 REVERSE LENGTH=310;AT3G04	0.999106	1	_1	RAASFNIIPSSTGAAKAVGKVLPALNGKLTG;RAASFNIIPSSTGAAKAVGKVLPSLNGKLTG	X;X;X;X;X;X;X;X;X;X;X;X;X;X;X;GlyGly (K);X;X;X;GlyGly (K);X;X;X;X;X;X;X;GlyGly (K);X;X;X	XPPPPPPPPPPPPPPPPPPPXXXXXXXXXXX	AASFNIIPSSTGAAK(0.999)AVGK(0.001)	471	71473	78708	70689	102725	93225	106671	104301	90071	119128	0.018572	0.873835	1	0.0509533	0.00984004	0.850586	0.423344	-0.454315
477.1	AT1G13440.1;AT1G13440.2;AT3G04120.1	255;227;255	AT3G04120.1	AT1G13440.1 | Symbols: GAPC-2, GAPC2 | glyceraldehyde-3-phosphate dehydrogenase C2 | chr1:4608465-4610494 REVERSE LENGTH=338;AT1G13440.2 | Symbols: GAPC-2, GAPC2 | glyceraldehyde-3-phosphate dehydrogenase C2 | chr1:4608465-4610494 REVERSE LENGTH=310;AT3G04	1	1	_1	PTVDVSVVDLTVRLEKAATYDEIKKAIKEES	X;X;X;X;X;X;X;X;X;X;X;X;X;X;X;GlyGly (K);X;X;X;X;X;X;X;GlyGly (K);GlyGly (K);X;X;X;X;X;X	XXXXXXXXXXXXXPPPPPPPPPPPPXXXXXX	LEK(1)AATYDEIKK	477	114253	110255	89352	177246	197337	118982	172084	204727	120844	0.00309964	0.945453	1	0.0119058	0.416971	0.275886	0.178413	-0.653119
472.1	AT1G13440.1;AT1G13440.2;AT3G04120.1	263;235;263	AT3G04120.1	AT1G13440.1 | Symbols: GAPC-2, GAPC2 | glyceraldehyde-3-phosphate dehydrogenase C2 | chr1:4608465-4610494 REVERSE LENGTH=338;AT1G13440.2 | Symbols: GAPC-2, GAPC2 | glyceraldehyde-3-phosphate dehydrogenase C2 | chr1:4608465-4610494 REVERSE LENGTH=310;AT3G04	0.978894	1	_1	DLTVRLEKAATYDEIKKAIKEESEGKLKGIL;DLTVRLEKAATYDEIKKAIKEESEGKMKGIL	X;X;X;X;X;X;X;X;X;X;X;X;X;X;X;GlyGly (K);GlyGly (K);X;X;X;X;X;X;X;X;GlyGly (K);Oxidation (M);X;X;X;X	XXXXXXXXPPPPPPPPPXXXXXXXXXXXXXX	AATYDEIK(0.979)K(0.021)	472	111191	109629	99075	117440	130481	113053	116328	135286	126320	0.0535372	0.792982	1	0.0662394	0.608205	0.203106	0.141926	-0.174296
473.1	AT1G13440.1;AT1G13440.2;AT3G04120.1	264;236;264	AT3G04120.1	AT1G13440.1 | Symbols: GAPC-2, GAPC2 | glyceraldehyde-3-phosphate dehydrogenase C2 | chr1:4608465-4610494 REVERSE LENGTH=338;AT1G13440.2 | Symbols: GAPC-2, GAPC2 | glyceraldehyde-3-phosphate dehydrogenase C2 | chr1:4608465-4610494 REVERSE LENGTH=310;AT3G04	0.999623	1	_1	LTVRLEKAATYDEIKKAIKEESEGKLKGILG;LTVRLEKAATYDEIKKAIKEESEGKMKGILG	X;X;X;X;X;X;GlyGly (K);X;X;X;X;X;X;X;X;GlyGly (K);X;X;X;X;X;X;X;X;GlyGly (K);Oxidation (M);X;X;X;X;X	XXXXXXXXXXXXXXXPPPPPPPPPPXXXXXX	K(1)AIKEESEGK	473	39287	16835	35416	84499	71201	56731	69132	108435	56351	0.289749	0.553509	1	0.139009	6.62863	0.0167013	0.0309517	-1.21455
481.1	AT1G13510.1;AT1G13540.1;AT1G13480.1;AT1G13520.1	298;299;306;307	AT1G13510.1	AT1G13510.1 | Symbols: | Protein of unknown function (DUF1262) | chr1:4629459-4630687 REVERSE LENGTH=380;AT1G13540.1 | Symbols: | Protein of unknown function (DUF1262) | chr1:4635474-4636708 REVERSE LENGTH=381;AT1G13480.1 | Symbols: | Protein of unknown	1	1	_1	GFVWFSVLGDERQDKKIGLGSVVVERMKWEE;GVEANGFVWFAVGDKKIGLGSVVVERMKWEE	X;X;X;X;X;X;X;X;X;X;X;X;X;X;X;GlyGly (K);X;X;X;X;X;X;X;X;X;X;X;X;X;X;X	XXXXXXXXXXXXXXXPPPPPPPPPPPXXXXX	K(1)IGLGSVVVER	481	18791	18747	17947	26396	30476	19183	27615	32351	18069	0.00493524	0.932415	1	0.0370782	0.0913192	0.579422	0.315559	-0.454945
482.1	AT1G13670.1	55	AT1G13670.1	AT1G13670.1 | Symbols: | unknown protein; Has 22 Blast hits to 22 proteins in 7 species: Archae - 0; Bacteria - 0; Metazoa - 0; Fungi - 0; Plants - 22; Viruses - 0; Other Eukaryotes - 0 (source: NCBI BLink). | chr1:4688201-4688878 FORWARD LENGTH=225	1	1	_1	FNEPTTIEYSRIQIQKQSIVTENRQKRVHPE	X;X;X;X;X;X;X;X;X;X;X;X;X;X;X;GlyGly (K);X;X;X;X;X;X;X;X;X;X;X;X;X;X;X	XXXXXXXXXXXPPPPPPPPPPPPPXXXXXXX	IQIQK(1)QSIVTENR	482	126544	113584	68599	47014	38524	38719	52402	37537	32401	0.100693	0.719834	1	-0.0224309	25.9212	0.00128243	0.00920188	1.313
489.1	AT1G13930.3;AT1G13930.2;AT1G13930.1	87;87;87	AT1G13930.3	AT1G13930.3 | Symbols: | Involved in response to salt stress. Knockout mutants are hypersensitive to salt stress. | chr1:4761091-4761558 FORWARD LENGTH=155;AT1G13930.2 | Symbols: | Involved in response to salt stress. Knockout mutants are hypersensitiv	1	1	_1	ADILDAAEKYGKFDEKSSTGQYLDKAEKYLN	X;X;X;X;X;X;X;X;GlyGly (K);X;X;X;X;X;X;GlyGly (K);X;X;X;X;X;X;X;X;GlyGly (K);X;X;X;X;X;X	XXXXXXXXXPPPPPPPPPPPPPPPPXXXXXX	FDEK(1)SSTGQYLDK	489	50176	47043	69479	77392	83191	85741	78233	80332	99526	0.0526122	0.79477	1	0.0673226	0.236356	0.389681	0.232499	-0.56332
490.1	AT1G13930.3;AT1G13930.2;AT1G13930.1	96;96;96	AT1G13930.3	AT1G13930.3 | Symbols: | Involved in response to salt stress. Knockout mutants are hypersensitive to salt stress. | chr1:4761091-4761558 FORWARD LENGTH=155;AT1G13930.2 | Symbols: | Involved in response to salt stress. Knockout mutants are hypersensitiv	0.998893	1	_1	YGKFDEKSSTGQYLDKAEKYLNDYESSHSTG	X;X;X;X;X;X;X;X;X;X;X;X;X;X;X;GlyGly (K);X;X;X;X;X;X;X;X;X;X;X;X;X;X;X	XXXXXXXPPPPPPPPPPPPXXXXXXXXXXXX	SSTGQYLDK(0.999)AEK(0.001)	490	47012	47808	74703	73260	87346	106780	84143	85218	143810	1.01812	0.304005	1	0.228027	0.576588	0.213499	0.146495	-0.657443
492.1	AT1G14000.1	250	AT1G14000.1	AT1G14000.1 | Symbols: VIK | VH1-interacting kinase | chr1:4797606-4800043 FORWARD LENGTH=438	0.968921	1	_1	LITEYLRGGDLHQYLKEKGGLTPTTAVNFAL	X;X;X;X;X;X;X;X;X;X;X;X;X;X;X;GlyGly (K);X;X;X;X;X;X;X;X;X;X;X;X;X;X;X	XXXXXXXPPPPPPPPPPPXXXXXXXXXXXXX	GGDLHQYLK(0.969)EK(0.031)	492	36002	33907	48263	36711	42495	55746	42381	38777	55828	0.000518981	0.977061	1	0.0215821	0.439135	0.265056	0.173236	-0.191558
496.1	AT1G14120.1	65	AT1G14120.1	AT1G14120.1 | Symbols: | 2-oxoglutarate (2OG) and Fe(II)-dependent oxygenase superfamily protein | chr1:4833648-4834833 REVERSE LENGTH=312	1	1	_1	MKKTVRDLHERPYEMKLRNTDVLLGNGYKPL	X;X;X;X;X;X;X;X;X;X;X;X;X;X;X;GlyGly (K);X;X;X;X;X;X;X;X;X;X;X;X;X;X;X	XXXXXXPPPPPPPPPPPPXXXXXXXXXXXXX	DLHERPYEMK(1)LR	496	28912	12465	25921	13192	17023	19334	20845	20909	22268	4.94374	0.0784313	1	0.369712	8.56278	0.0116086	0.0258843	0.441708
498.1	AT1G14120.1	123	AT1G14120.1	AT1G14120.1 | Symbols: | 2-oxoglutarate (2OG) and Fe(II)-dependent oxygenase superfamily protein | chr1:4833648-4834833 REVERSE LENGTH=312	1	1	_1	LDASPDQREILLKYAKATDDLARSLARRLAE	X;X;X;X;X;X;X;X;X;X;X;X;X;X;X;GlyGly (K);X;X;X;X;X;X;X;X;X;X;X;X;X;X;X	XXXXXXXXXXXXXPPPPPPPPPPXXXXXXXX	YAK(1)ATDDLAR	498	19853	26175	14690	13320	7567	8433	5941	6938	7854	7.06083	0.0547734	1	-0.499956	30.4667	0.000630096	0.00602837	1.05024
501.1	AT1G14120.1	163	AT1G14120.1	AT1G14120.1 | Symbols: | 2-oxoglutarate (2OG) and Fe(II)-dependent oxygenase superfamily protein | chr1:4833648-4834833 REVERSE LENGTH=312	0.999644	1	_1	LRGWPSQFRMNKYHFKPDSVGKLGVILHTDP	X;X;X;X;X;X;X;X;X;X;X;X;X;X;X;GlyGly (K);X;X;X;X;X;X;X;X;X;X;X;X;X;X;X	XXXXXXXXXXXXPPPPPPPPPPXXXXXXXXX	YHFK(1)PDSVGK	501	69258	68684	75209	63460	70249	76504	64248	70524	69839	0.102857	0.716377	1	-0.0389682	1.78382	0.0672202	0.0645816	0.0200239
503.1	AT1G14160.1	5	AT1G14160.1	AT1G14160.1 | Symbols: | Uncharacterised protein family (UPF0497) | chr1:4840798-4841660 REVERSE LENGTH=209	1	1	_1	___________MEEAKHNEAEEAQGIEAREA	X;X;X;X;X;X;X;X;X;X;X;Oxidation (M);X;X;X;GlyGly (K);X;X;X;X;X;X;X;X;X;X;X;X;X;X;X	XXXXXXXXXXXPPPPPPPPPPPPPPPPPPXX	MEEAK(1)HNEAEEAQGIEAR	503	9248	8901	12248	15820	18150	14878	17914	17548	14921	0.0268039	0.851002	1	0.0446375	1.96871	0.0609711	0.0607306	-0.684371
504.1	AT1G14200.1	79	AT1G14200.1	AT1G14200.1 | Symbols: | RING/U-box superfamily protein | chr1:4854532-4855071 REVERSE LENGTH=179	1	1	_1	IGSRSGLDDFFSDGGKQGRSPALKSEVENMP	X;X;X;X;X;X;X;X;X;X;X;X;X;X;X;GlyGly (K);X;X;X;X;X;X;X;GlyGly (K);X;X;X;X;X;Oxidation (M);X	XXXXPPPPPPPPPPPPPPPXXXXXXXXXXXX	SGLDDFFSDGGK(1)QGR	504	211541	225090	126109	80325	49411	45692	60405	41917	42353	2.6116	0.144926	1	-0.278063	40.0479	0.000244626	0.00478261	1.68159
505.1	AT1G14200.1	87	AT1G14200.1	AT1G14200.1 | Symbols: | RING/U-box superfamily protein | chr1:4854532-4855071 REVERSE LENGTH=179	1	1	_1	DFFSDGGKQGRSPALKSEVENMPRVVIGEDK	X;X;X;X;X;X;X;GlyGly (K);X;X;X;X;X;X;X;GlyGly (K);X;X;X;X;X;Oxidation (M);X;X;X;X;X;X;X;X;GlyGly (K)	XXXXXXXXXXXPPPPPPPPPPPPPXXXXXXX	SPALK(1)SEVENMPR	505	54148	69957	37181	24314	16420	12775	15778	16486	13815	1.67783	0.209823	1	-0.215672	40.2611	0.000244626	0.00478261	1.59177
506.1	AT1G14200.1	102	AT1G14200.1	AT1G14200.1 | Symbols: | RING/U-box superfamily protein | chr1:4854532-4855071 REVERSE LENGTH=179	0.99785	1	_1	KSEVENMPRVVIGEDKEKYGGSCAICLDEWS	GlyGly (K);X;X;X;X;X;Oxidation (M);X;X;X;X;X;X;X;X;GlyGly (K);X;X;X;X;X;X;X;X;X;X;X;X;X;X;X	XXXXXXXXXPPPPPPPPPXXXXXXXXXXXXX	VVIGEDK(0.998)EK(0.002)	506	90896	102593	59807	39890	26761	22367	23168	23275	20853	6.15931	0.0627018	1	-0.403576	33.0361	0.000467013	0.00520661	1.50866
510.1	AT1G14290.1	47	AT1G14290.1	AT1G14290.1 | Symbols: SBH2 | sphingoid base hydroxylase 2 | chr1:4880307-4881784 REVERSE LENGTH=259	0.994759	1	_1	SLDKYRLHSKIDEDEKNLVSKSAVVKGVLLQ	X;X;X;X;X;X;X;X;X;X;X;X;X;X;X;GlyGly (K);X;X;X;X;X;X;X;X;X;X;X;X;X;X;X	XXXXXXXXXXPPPPPPPPPPPXXXXXXXXXX	IDEDEK(0.995)NLVSK(0.005)	510	18342	19454	23568	24884	27988	33699	33219	29110	30812	0.311213	0.541232	1	0.105533	0.217979	0.407665	0.241838	-0.496491
511.1	AT1G14320.1;AT1G14320.2;AT1G26910.1;AT1G66580.1	175;118;175;175	AT1G66580.1	AT1G14320.1 | Symbols: SAC52, RPL10, RPL10A | Ribosomal protein L16p/L10e family protein | chr1:4888270-4889408 FORWARD LENGTH=220;AT1G14320.2 | Symbols: SAC52, RPL10A | Ribosomal protein L16p/L10e family protein | chr1:4888270-4889408 FORWARD LENGTH=163;A	0.9993	1	_1	PGRQKIIVSRKWGFTKFNRADFTKLRQEKRV;PGRQKIIVSRKWGFTKFNRADYTKLRQEKRI;PGRQKIIVSRKWGFTKFNRAEYTKLRAMKRI	X;X;X;X;X;X;X;X;X;X;X;X;X;X;X;GlyGly (K);X;X;X;X;X;X;X;GlyGly (K);X;X;X;X;X;X;X	XXXXXXXXXXPPPPPPPPPXXXXXXXXXXXX	K(0.001)WGFTK(0.999)FNR	511	23472	33900	17852	11141	7670	7004	8127	6389	5789	3.45196	0.111161	1	-0.346375	51.8297	0.000163084	0.00478261	1.54298
514.1	AT1G14390.1	410	AT1G14390.1	AT1G14390.1 | Symbols: | Leucine-rich repeat protein kinase family protein | chr1:4924277-4926794 FORWARD LENGTH=747	1	1	_1	DQVTVCSNTTRSTTSKTVPDLRRVPQTMRSA	X;X;X;X;X;X;X;X;X;X;X;X;X;X;X;GlyGly (K);X;X;X;X;X;X;X;X;X;X;X;X;X;X;X	XXXXXXXXXXXPPPPPPPPPPPXXXXXXXXX	STTSK(1)TVPDLR	514	13365	15180	14556	17842	20554	18073	19574	21942	16704	0.0204741	0.869249	1	0.0440558	0.026096	0.758473	0.389634	-0.389738
517.1	AT1G14570.2;AT1G14570.1;AT1G14570.4;AT1G14570.3	305;305;284;284	AT1G14570.2	AT1G14570.2 | Symbols: | UBX domain-containing protein | chr1:4983770-4987192 FORWARD LENGTH=468;AT1G14570.1 | Symbols: | UBX domain-containing protein | chr1:4983770-4987192 FORWARD LENGTH=468;AT1G14570.4 | Symbols: | UBX domain-containing protein | ch	0.794167	1	_1	PFMDGGPREHFASLSKKRPRGSFSLTPHSKP	X;X;X;X;X;X;X;X;X;X;X;X;X;X;X;GlyGly (K);X;X;X;X;X;X;X;X;X;X;X;X;X;GlyGly (K);X	XXXXXXXXPPPPPPPPPXXXXXXXXXXXXXX	EHFASLSK(0.794)K(0.206)	517	28002	29181	32476	29744	32508	31894	28003	33389	27668	0.382932	0.501289	1	-0.0801222	1.13111	0.110445	0.0916298	-0.0704514
519.1	AT1G14570.2;AT1G14570.1;AT1G14570.4;AT1G14570.3	319;319;298;298	AT1G14570.2	AT1G14570.2 | Symbols: | UBX domain-containing protein | chr1:4983770-4987192 FORWARD LENGTH=468;AT1G14570.1 | Symbols: | UBX domain-containing protein | chr1:4983770-4987192 FORWARD LENGTH=468;AT1G14570.4 | Symbols: | UBX domain-containing protein | ch	0.985689	1	_1	SKKRPRGSFSLTPHSKPKEDVAKDEEEEELQ	X;GlyGly (K);GlyGly (K);X;X;X;X;X;X;X;X;X;X;X;X;GlyGly (K);X;X;X;X;X;X;GlyGly (K);X;X;X;X;X;X;X;X	XXXXXXPPPPPPPPPPPPXXXXXXXXXXXXX	GSFSLTPHSK(0.986)PK(0.014)	519	12597	18059	14614	13719	13749	14029	16648	14467	15319	0.745185	0.365928	1	0.162175	3.45054	0.0338176	0.0442345	0.125548
516.1	AT1G14570.2;AT1G14570.1;AT1G14570.4;AT1G14570.3	326;326;305;305	AT1G14570.2	AT1G14570.2 | Symbols: | UBX domain-containing protein | chr1:4983770-4987192 FORWARD LENGTH=468;AT1G14570.1 | Symbols: | UBX domain-containing protein | chr1:4983770-4987192 FORWARD LENGTH=468;AT1G14570.4 | Symbols: | UBX domain-containing protein | ch	1	1	_1	SFSLTPHSKPKEDVAKDEEEEELQRALAASL	X;X;X;X;X;X;X;X;GlyGly (K);X;X;X;X;X;X;GlyGly (K);X;X;X;X;X;X;X;X;X;X;X;X;X;X;X	XXXXXXXXXPPPPPPPPPPPPPPPPXXXXXX	EDVAK(1)DEEEEELQR	516	178339	153121	87598	102283	82329	53125	84328	85707	52638	0.336407	0.526771	1	-0.0944398	14.2202	0.00560415	0.0190909	0.817783
520.1	AT1G14650.2;AT1G14650.1	206;206	AT1G14650.2	AT1G14650.2 | Symbols: | SWAP (Suppressor-of-White-APricot)/surp domain-containing protein / ubiquitin family protein | chr1:5028077-5030520 FORWARD LENGTH=785;AT1G14650.1 | Symbols: | SWAP (Suppressor-of-White-APricot)/surp domain-containing protein / u	1	1	_1	LDIIKLTAQFVARNGKSFLTGLSNRENNNPQ	X;X;X;X;X;X;X;X;X;X;X;X;X;X;X;GlyGly (K);X;X;X;X;X;X;X;X;X;X;X;X;X;X;X	XXXXXXXXXXXXXPPPPPPPPPPPPXXXXXX	NGK(1)SFLTGLSNR	520	11005	11892	8551	18552	17291	11235	17933	17630	9982	0.194631	0.622061	1	-0.0477604	0.873843	0.14593	0.112235	-0.582085
527.1	AT1G14830.1;AT3G60190.1	440;445	AT1G14830.1	AT1G14830.1 | Symbols: ADL1C, ADL5, DRP1C, DL1C | DYNAMIN-like 1C | chr1:5107699-5111470 REVERSE LENGTH=614;AT3G60190.1 | Symbols: ADL4, ADLP2, EDR3, DRP1E, ADL1E, DL1E | DYNAMIN-like 1E | chr3:22244367-22247651 REVERSE LENGTH=624	1	1	_1	ASVDAVHYVLKELVRKSISETEELKRFPSLQ;ATVDAVHFVLKELVRKSISETEELKRFPTLA	X;X;X;X;X;X;X;X;X;X;X;X;X;X;X;GlyGly (K);X;X;X;X;X;X;X;X;GlyGly (K);X;X;X;X;X;X	XXXXXXXXXXXXXXXPPPPPPPPPPPXXXXX	K(1)SISETEELK	527	95724	103878	90809	96793	96180	91277	68715	89330	83873	1.93007	0.185234	1	-0.232642	1.92767	0.0619718	0.0613353	0.0309358
528.1	AT1G14830.1;AT3G60190.1	449;454	AT1G14830.1	AT1G14830.1 | Symbols: ADL1C, ADL5, DRP1C, DL1C | DYNAMIN-like 1C | chr1:5107699-5111470 REVERSE LENGTH=614;AT3G60190.1 | Symbols: ADL4, ADLP2, EDR3, DRP1E, ADL1E, DL1E | DYNAMIN-like 1E | chr3:22244367-22247651 REVERSE LENGTH=624	1	1	_1	LKELVRKSISETEELKRFPSLQVELAAAANS;LKELVRKSISETEELKRFPTLASDIAAAANE	X;X;X;X;X;X;X;X;X;X;X;X;X;X;X;GlyGly (K);X;X;X;X;X;X;X;X;X;X;X;X;X;X;X	XXXXXXXPPPPPPPPPPXXXXXXXXXXXXXX	SISETEELK(1)R	528	13988	12940	15085	13074	14037	14688	12063	13321	14113	0.357604	0.51488	1	-0.0817254	1.99315	0.0602446	0.0603789	0.00736738
530.1	AT1G14850.1	302	AT1G14850.1	AT1G14850.1 | Symbols: NUP155 | nucleoporin 155 | chr1:5116921-5123259 REVERSE LENGTH=1464	1	1	_1	GPLKKVAEERNLLNQKDLSQGNRQSAVAGRS	X;X;X;X;X;X;X;X;X;X;X;X;X;X;X;GlyGly (K);X;X;X;X;X;X;X;X;X;X;X;X;X;X;X	XXXXXXXXXXPPPPPPPPPPPPPXXXXXXXX	NLLNQK(1)DLSQGNR	530	27754	30508	44837	36244	45031	58143	38149	48447	57913	0.0410953	0.815822	1	0.0517425	0.0196684	0.788658	0.40132	-0.435386
531.1	AT1G14910.1	175	AT1G14910.1	AT1G14910.1 | Symbols: | ENTH/ANTH/VHS superfamily protein | chr1:5139928-5143571 REVERSE LENGTH=692	0.999065	1	_1	DIEAERLPKVSPGQEKGYSKTRDLDGEKLLE	X;X;X;X;X;X;X;X;X;X;X;X;X;X;X;GlyGly (K);X;X;X;X;X;X;X;X;X;X;X;X;X;X;X	XXXXXXXXXPPPPPPPPPPPXXXXXXXXXXX	VSPGQEK(0.999)GYSK(0.001)	531	32714	43272	48509	60272	68238	55621	55400	73650	49877	0.15228	0.660227	1	-0.0413614	0.266043	0.364411	0.220345	-0.564645
532.1	AT1G15020.2	505	AT1G15020.2	AT1G15020.2 | Symbols: ATQSOX1, QSO2, QSOX1 | quiescin-sulfhydryl oxidase 1 | chr1:5173341-5176105 REVERSE LENGTH=528	0.999937	1	_1	TQQKNRKYNYNPHYLKRYNSNYMVMNTFSNT	X;X;X;X;X;X;X;X;X;X;X;X;X;X;X;GlyGly (K);X;X;X;X;X;X;X;X;X;X;X;X;X;X;X	XXXXXXPPPPPPPPPPPXXXXXXXXXXXXXX	KYNYNPHYLK(1)R	532	16729	16658	39022	22129	33584	87104	27681	28875	87071	8.66098e-07	0.999136	1	0.00815926	2.80316	0.0412898	0.0481104	-0.979927
545.1	AT1G15210.1	58	AT1G15210.1	AT1G15210.1 | Symbols: PDR7, ATPDR7 | pleiotropic drug resistance 7 | chr1:5231552-5236573 REVERSE LENGTH=1442	1	1	_1	SVNEDEEALKWASIEKLPTYNRLRTSLMPEL	X;X;X;X;X;X;X;X;X;X;X;X;X;X;X;GlyGly (K);X;X;X;X;X;X;X;X;X;X;X;Oxidation (M);X;X;X	XXXXXXXXXXPPPPPPPPPPPPXXXXXXXXX	WASIEK(1)LPTYNR	545	44522	46245	59146	55089	56545	74293	64774	50143	77659	0.0204016	0.869444	1	0.0506916	0.0931153	0.575441	0.314314	-0.310611
537.1	AT1G15210.1	92	AT1G15210.1	AT1G15210.1 | Symbols: PDR7, ATPDR7 | pleiotropic drug resistance 7 | chr1:5231552-5236573 REVERSE LENGTH=1442	1	1	_1	DVYGNQILNKAVDVTKLDGEERQKFIDMVFK	X;X;X;X;X;X;X;X;X;X;X;X;X;X;X;GlyGly (K);X;X;X;X;X;X;X;X;X;X;X;Oxidation (M);X;X;X	XXXXXXXXXXPPPPPPPPPPPPXXXXXXXXX	AVDVTK(1)LDGEER	537	23903	28447	38647	40131	51482	67959	50119	53365	71070	0.442219	0.472794	1	0.129466	1.68706	0.0712157	0.0670412	-0.810317
539.1	AT1G15210.1	828	AT1G15210.1	AT1G15210.1 | Symbols: PDR7, ATPDR7 | pleiotropic drug resistance 7 | chr1:5231552-5236573 REVERSE LENGTH=1442	0.903108	1	_1	KAGSNKETEMESVSAKKGMVLPFTPLAMSFD	X;X;X;X;X;X;X;X;X;Oxidation (M);X;X;X;X;X;GlyGly (K);GlyGly (K);X;Oxidation (M);X;X;X;X;X;X;X;X;Oxidation (M);X;X;X	XXXXXXPPPPPPPPPPPXXXXXXXXXXXXXX	ETEMESVSAK(0.903)K(0.097)	539	8158	9252	11201	14419	18167	16111	19315	15974	18086	0.50113	0.448399	1	0.132331	2.99025	0.0381616	0.0457194	-0.767263
554.1	AT1G15340.1	86	AT1G15340.1	AT1G15340.1 | Symbols: MBD10 | methyl-CPG-binding domain 10 | chr1:5275895-5277474 REVERSE LENGTH=384	0.997713	1	_1	TGETPRRSSRISQKVKATTPTPDKEPLLKKR	X;X;X;X;X;X;X;X;X;X;X;X;X;X;X;GlyGly (K);X;X;X;X;X;X;X;X;X;X;X;X;GlyGly (K);X;X	XXXXXXXXXXXXXXPPPPPPPPPPPPPPPXX	VK(0.998)ATTPTPDK(0.002)EPLLK	554	20765	19125	24016	29408	32163	35040	33639	33830	30388	5.23415e-06	0.997596	1	0.0184876	0.649853	0.191431	0.136527	-0.596236
548.1	AT1G15340.1;AT1G15340.2	116;64	AT1G15340.1	AT1G15340.1 | Symbols: MBD10 | methyl-CPG-binding domain 10 | chr1:5275895-5277474 REVERSE LENGTH=384;AT1G15340.2 | Symbols: MBD10 | methyl-CPG-binding domain 10 | chr1:5275895-5277474 REVERSE LENGTH=332	0.999982	1	_1	RRSSLTKKDNKEAAEKNEEAAVKENMDVDKD	X;X;X;X;X;X;X;X;X;X;X;X;X;X;X;GlyGly (K);X;X;X;X;X;X;X;X;X;X;X;X;X;X;X	XXXXXXXXXXXPPPPPPPPPPPPXXXXXXXX	EAAEK(1)NEEAAVK	548	21439	24165	29631	40853	47277	30374	43374	44805	29135	0.0430715	0.81204	1	-0.0145606	0.810896	0.155649	0.117762	-0.65546
549.1	AT1G15340.1;AT1G15340.2	260;208	AT1G15340.1	AT1G15340.1 | Symbols: MBD10 | methyl-CPG-binding domain 10 | chr1:5275895-5277474 REVERSE LENGTH=384;AT1G15340.2 | Symbols: MBD10 | methyl-CPG-binding domain 10 | chr1:5275895-5277474 REVERSE LENGTH=332	0.889434	1	_1	EMKEAQEVVTEADVEKKPAEEKTENKGSVTT	X;X;X;X;X;X;X;X;X;X;X;X;X;X;X;GlyGly (K);X;X;X;X;X;X;X;X;X;X;X;X;X;X;X	XXXPPPPPPPPPPPPPPPPPPPXXXXXXXXX	EAQEVVTEADVEK(0.889)K(0.11)PAEEK	549	25419	29240	31119	60227	62347	46211	60671	66861	45200	0.00296935	0.946261	1	0.0333487	3.26006	0.0354633	0.0446685	-0.976507
553.1	AT1G15340.1;AT1G15340.2	316;264	AT1G15340.1	AT1G15340.1 | Symbols: MBD10 | methyl-CPG-binding domain 10 | chr1:5275895-5277474 REVERSE LENGTH=384;AT1G15340.2 | Symbols: MBD10 | methyl-CPG-binding domain 10 | chr1:5275895-5277474 REVERSE LENGTH=332	1	1	_1	ESKEYDEKTTEAEANKENDTQESDEKKTEAA	X;X;X;X;X;X;X;X;X;X;X;X;X;X;X;GlyGly (K);X;X;X;X;X;X;X;X;X;X;X;X;X;X;X	XXXXXXXXPPPPPPPPPPPPPPPPPPXXXXX	TTEAEANK(1)ENDTQESDEK	553	9192	10775	9997	16496	17871	11242	12752	16781	11201	1.14543	0.280549	1	-0.163085	1.05497	0.120163	0.0977684	-0.606088
551.1	AT1G15340.1;AT1G15340.2	334;282	AT1G15340.1	AT1G15340.1 | Symbols: MBD10 | methyl-CPG-binding domain 10 | chr1:5275895-5277474 REVERSE LENGTH=384;AT1G15340.2 | Symbols: MBD10 | methyl-CPG-binding domain 10 | chr1:5275895-5277474 REVERSE LENGTH=332	0.996039	1	_1	DTQESDEKKTEAAANKENETQESDVKKTEAA	X;X;X;X;X;X;X;X;X;X;X;X;X;X;X;GlyGly (K);X;X;X;X;X;X;X;X;X;X;GlyGly (K);X;X;X;X	XXXXXXXXPPPPPPPPPPPPPPPPPPXXXXX	K(0.004)TEAAANK(0.996)ENETQESDVK	551	14431	15398	17483	27589	30967	25413	23068	30273	24279	0.694901	0.380113	1	-0.113428	3.03649	0.0377242	0.0455338	-0.827651
552.1	AT1G15340.1;AT1G15340.2	345;293	AT1G15340.1	AT1G15340.1 | Symbols: MBD10 | methyl-CPG-binding domain 10 | chr1:5275895-5277474 REVERSE LENGTH=384;AT1G15340.2 | Symbols: MBD10 | methyl-CPG-binding domain 10 | chr1:5275895-5277474 REVERSE LENGTH=332	0.999999	1	_1	AAANKENETQESDVKKTEAAVAEEKSNDMKA	X;X;X;X;GlyGly (K);X;X;X;X;X;X;X;X;X;X;GlyGly (K);X;X;X;X;X;X;X;X;X;X;X;X;X;X;X	XXXXXXXXXXXXXXXPPPPPPPPPPXXXXXX	K(1)TEAAVAEEK	552	3502	3805	5682	9100	11444	10905	8229	11305	7998	1.43138	0.237854	1	-0.191905	14.277	0.00560415	0.0190909	-1.27572
557.1	AT1G15370.1	110	AT1G15370.1	AT1G15370.1 | Symbols: | SNARE-like superfamily protein | chr1:5287135-5288375 FORWARD LENGTH=147	1	1	_1	KDVCGKPPTERVFLDKYGRICLCLDEIVWNG	X;X;X;X;X;X;X;X;X;X;X;X;X;X;X;GlyGly (K);X;X;X;X;X;X;X;X;X;X;X;X;X;X;X	XXXXXXXXXXXPPPPPPPPXXXXXXXXXXXX	VFLDK(1)YGR	557	53140	54693	39607	25314	21640	19732	19513	18628	21509	1.2135	0.26921	1	-0.160862	24.8798	0.00145293	0.00920188	1.14467
561.1	AT1G15670.1	68	AT1G15670.1	AT1G15670.1 | Symbols: | Galactose oxidase/kelch repeat superfamily protein | chr1:5390119-5391198 FORWARD LENGTH=359	0.999997	1	_1	SQELVVLSQARVDPVKELVSGNKTIPTPVYR	X;X;X;X;X;X;X;X;X;X;X;X;X;X;X;GlyGly (K);X;X;X;X;X;X;GlyGly (K);X;X;X;X;X;X;X;X	XXXXXXXXXXXPPPPPPPPPPPPXXXXXXXX	VDPVK(1)ELVSGNK	561	88052	68899	65200	52574	50825	39867	63733	51541	37393	0.118785	0.696519	1	0.091692	10.1305	0.00942921	0.0239852	0.632844
559.1	AT1G15670.1	75	AT1G15670.1	AT1G15670.1 | Symbols: | Galactose oxidase/kelch repeat superfamily protein | chr1:5390119-5391198 FORWARD LENGTH=359	1	1	_1	SQARVDPVKELVSGNKTIPTPVYRISVLELG	X;X;X;X;X;X;X;X;X;X;X;X;X;X;X;GlyGly (K);X;X;X;X;X;X;X;X;X;X;X;X;X;X;X	XXXXXXXXXPPPPPPPPPPPPPPPXXXXXXX	ELVSGNK(1)TIPTPVYR	559	148492	107757	92964	173910	121216	93256	176526	133296	88375	0.00249532	0.951232	1	0.036006	0.783637	0.16063	0.120316	-0.153369
564.1	AT1G15690.1	710	AT1G15690.1	AT1G15690.1 | Symbols: AVP1, ATAVP3, AVP-3, AtVHP1;1 | Inorganic H pyrophosphatase family protein | chr1:5399115-5402185 FORWARD LENGTH=770	0.999977	1	_1	DNAKKYIEAGVSEHAKSLGPKGSEPHKAAVI	X;X;X;X;X;X;X;X;X;X;X;X;X;X;X;GlyGly (K);X;X;X;X;X;X;X;X;X;X;X;X;X;X;X	XXXXPPPPPPPPPPPPPPPPPXXXXXXXXXX	YIEAGVSEHAK(1)SLGPK	564	30922	32025	37489	45332	48021	54507	56752	49464	53717	0.291305	0.552146	1	0.113236	0.267982	0.363773	0.220296	-0.557955
568.1	AT1G15740.1	15	AT1G15740.1	AT1G15740.1 | Symbols: | Leucine-rich repeat family protein | chr1:5411509-5414544 FORWARD LENGTH=585	1	1	_1	_MILDYIIMGGACSRKRDQQVEDILNRGVSG	X;X;X;X;X;X;X;X;X;X;X;X;X;X;X;GlyGly (K);X;X;X;X;X;X;X;X;X;X;X;X;X;X;X	XXXXXXXXXXXXXXXPPPPPPPPPPPPXXXX	K(1)RDQQVEDILNR	568	15555	18058	11643	19151	15345	12961	15049	14556	11838	1.58542	0.219614	1	-0.195492	1.20904	0.102572	0.0870252	-0.0685118
569.1	AT1G15740.1	104	AT1G15740.1	AT1G15740.1 | Symbols: | Leucine-rich repeat family protein | chr1:5411509-5414544 FORWARD LENGTH=585	1	1	_1	QQIFDELVYSQRLTLKSLEAFRDCAIQDLYL	X;X;X;X;X;X;X;X;X;X;X;X;X;X;X;GlyGly (K);X;X;X;X;X;X;X;X;X;X;X;X;X;X;X	XXXXXXXXXXXXPPPPPPPPPPXXXXXXXXX	LTLK(1)SLEAFR	569	193409	177422	137467	87297	66282	65771	61822	47886	65150	3.70977	0.104111	1	-0.327051	24.9664	0.00145293	0.00920188	1.21244
571.1	AT1G15750.4;AT1G15750.3;AT1G15750.2;AT1G15750.1;AT1G80490.1;AT1G80490.2;AT3G15880.3;AT3G15880.1;AT3G15880.2;AT3G16830.1;AT5G27030.1;AT5G27030.2	132;132;132;132;132;132;132;132;132;132;132;132	AT1G15750.4	AT1G15750.4 | Symbols: WSIP1, TPL | Transducin family protein / WD-40 repeat family protein | chr1:5415086-5420359 REVERSE LENGTH=1131;AT1G15750.3 | Symbols: WSIP1, TPL | Transducin family protein / WD-40 repeat family protein | chr1:5415086-5420359 REVERS	0.999986	1	_1	MLLTLTNFRENEQLSKYGDTKSARGIMLGEL;QLLTLENFRENEQLSKYGDTKSARAIMLVEL;QLLTLENFRENEQLSKYGDTKSARSIMYTEL;QLLTLQNFRENEQLSKYGDTKTARGIMLGEL	X;X;X;X;X;X;X;X;X;X;X;X;X;X;X;GlyGly (K);X;X;X;X;GlyGly (K);X;X;X;X;X;Oxidation (M);X;X;X;X	XXXXXXXXXPPPPPPPPPPPPXXXXXXXXXX	ENEQLSK(1)YGDTK	571	41762	44992	43506	62429	72884	52117	67161	85368	51997	0.291118	0.552514	1	0.125932	0.116006	0.536635	0.298524	-0.524958
576.1	AT1G15880.1	176	AT1G15880.1	AT1G15880.1 | Symbols: GOS11, atgos11 | golgi snare 11 | chr1:5458718-5460089 REVERSE LENGTH=223	1	1	_1	GTLVFQRSTFGGINSKLSNVASRLPTVNTIL	X;X;X;X;X;X;X;X;X;X;X;X;X;X;X;GlyGly (K);X;X;X;X;X;X;X;X;X;X;X;X;X;X;X	XXXXXXXPPPPPPPPPPPPPPPPXXXXXXXX	STFGGINSK(1)LSNVASR	576	22149	18042	31168	32480	32124	43833	36746	28424	39290	0.186751	0.628835	1	-0.0539065	0.671145	0.186509	0.134115	-0.60369
581.1	AT1G16030.1	517	AT1G16030.1	AT1G16030.1 | Symbols: Hsp70b | heat shock protein 70B | chr1:5502386-5504326 REVERSE LENGTH=646	0.999999	1	_1	VKNQITITNDKGRLSKEEIEKMVQDAEKYKA	X;X;X;X;X;X;X;X;X;X;X;X;X;X;X;GlyGly (K);X;X;X;X;X;X;X;X;X;X;X;X;X;X;X	XXXXXXXXXXXXXPPPPPPPPXXXXXXXXXX	LSK(1)EEIEK	581	28797	43193	36497	22509	20120	24873	18105	22908	34166	0.512827	0.444674	1	0.155399	13.4139	0.0064344	0.0204717	0.68452
579.1	AT1G16030.1;AT3G09440.2;AT3G09440.1;AT3G12580.1;AT5G02490.1;AT1G56410.1;AT5G02500.1;AT5G02500.2;AT5G28540.1;AT5G42020.1;AT5G42020.2	190;191;191;191;191;191;191;191;219;219;219	AT5G02500.1	AT1G16030.1 | Symbols: Hsp70b | heat shock protein 70B | chr1:5502386-5504326 REVERSE LENGTH=646;AT3G09440.2 | Symbols: | Heat shock protein 70 (Hsp 70) family protein | chr3:2903434-2905632 REVERSE LENGTH=649;AT3G09440.1 | Symbols: | Heat shock protein	0.914037	1	_1	IINEPTAAAIAYGLDKKASSVGEKNVLIFDL;IINEPTAAAIAYGLDKKATSVGEKNVLIFDL;IINEPTAAAIAYGLDKKGGEKNILVFDLGGG;IINEPTAAAIAYGLDKKGTKAGEKNVLIFDL	X;X;X;X;X;X;X;X;X;X;X;X;X;X;X;GlyGly (K);X;X;X;X;X;X;X;X;X;X;X;X;X;X;X	PPPPPPPPPPPPPPPPPXXXXXXXXXXXXXX	IINEPTAAAIAYGLDK(0.914)K(0.086)	579	87687	78568	90226	133526	117071	99139	152337	105591	92830	0.0242317	0.858729	1	0.0042097	0.00304791	0.916635	0.446404	-0.447414
586.1	AT1G16350.1	211	AT1G16350.1	AT1G16350.1 | Symbols: | Aldolase-type TIM barrel family protein | chr1:5590951-5592872 FORWARD LENGTH=502	1	1	_1	FVVLEKEGETVNVVTKDDVERVKGYPKLGSG	X;X;X;X;X;X;X;X;X;X;X;X;X;X;X;GlyGly (K);X;X;X;X;X;X;X;X;X;X;X;X;X;X;X	XXXXXXPPPPPPPPPPPPPPPXXXXXXXXXX	EGETVNVVTK(1)DDVER	586	45040	36788	37901	75146	64030	54804	71734	72332	53572	0.00102045	0.967808	1	0.0269524	0.773552	0.162891	0.121672	-0.696135
587.1	AT1G16350.1	424	AT1G16350.1	AT1G16350.1 | Symbols: | Aldolase-type TIM barrel family protein | chr1:5590951-5592872 FORWARD LENGTH=502	0.985109	1	_1	AMTKGSDQRYLGDTAKLKIAQGVVGAVADKG	X;X;X;X;X;X;X;X;X;X;X;X;X;X;X;GlyGly (K);X;X;X;X;X;X;X;X;X;X;X;X;X;X;X	XXXXXXXXXPPPPPPPPPXXXXXXXXXXXXX	YLGDTAK(0.985)LK(0.015)	587	26622	25675	30822	40606	45140	46120	50662	51273	47276	0.848123	0.340343	1	0.178281	0.838496	0.150786	0.114921	-0.665822
592.1	AT1G16470.2;AT1G16470.1	212;212	AT1G16470.2	AT1G16470.2 | Symbols: PAB1 | proteasome subunit PAB1 | chr1:5623122-5625439 FORWARD LENGTH=235;AT1G16470.1 | Symbols: PAB1 | proteasome subunit PAB1 | chr1:5623122-5625439 FORWARD LENGTH=235	0.999813	1	_1	EGFEGEISSKNIEIGKIGADKVFRVLTPAEI	X;X;X;X;X;X;X;X;X;X;X;X;X;X;X;GlyGly (K);X;X;X;X;X;X;X;X;X;X;X;X;X;X;X	XXXXXXXXXXPPPPPPPPPPPXXXXXXXXXX	NIEIGK(1)IGADK	592	80686	87961	71040	74443	75817	63229	77621	76763	68846	0.0613103	0.77892	1	0.0643692	3.17233	0.0363899	0.0449954	0.16699
591.1	AT1G16470.2;AT1G16470.1;AT1G79210.3;AT1G79210.2;AT1G79210.1	102;102;102;102;102	AT1G16470.2	AT1G16470.2 | Symbols: PAB1 | proteasome subunit PAB1 | chr1:5623122-5625439 FORWARD LENGTH=235;AT1G16470.1 | Symbols: PAB1 | proteasome subunit PAB1 | chr1:5623122-5625439 FORWARD LENGTH=235;AT1G79210.3 | Symbols: | N-terminal nucleophile aminohydrolases	1	1	_1	VRKSRKQAEQYLRLYKEPIPVTQLVRETATV	X;X;X;X;X;X;X;X;X;X;X;X;X;X;X;GlyGly (K);X;X;X;X;X;X;X;X;X;X;X;X;X;X;X	XXXXXXXXXXXXXPPPPPPPPPPPPPXXXXX	LYK(1)EPIPVTQLVR	591	117761	115947	81421	64188	55802	49164	74609	50034	45131	0.0268218	0.850977	1	0.00527824	15.6762	0.00427724	0.0161173	0.897605
594.1	AT1G16680.1	441	AT1G16680.1	AT1G16680.1 | Symbols: | Chaperone DnaJ-domain superfamily protein | chr1:5702930-5705537 FORWARD LENGTH=554	0.997117	1	_1	DGDGWVEHKGTLVFEKAHKIEIPRAFVCAEG	X;X;X;X;X;X;X;X;X;X;X;X;X;X;X;GlyGly (K);X;X;X;X;X;X;X;X;X;X;X;X;X;X;X	XXXXXXXXXPPPPPPPPPPXXXXXXXXXXXX	GTLVFEK(0.997)AHK(0.003)	594	11010	12732	14411	14892	14738	15613	21028	15835	13415	0.558928	0.42505	1	0.152233	0.137776	0.503365	0.284074	-0.245898
595.1	AT1G16790.1	2	AT1G16790.1	AT1G16790.1 | Symbols: | ribosomal protein-related | chr1:5744638-5745072 FORWARD LENGTH=144	0.999987	1	_1	______________MKQPATPNAAEETKSEQ	X;X;X;X;X;X;X;X;X;X;X;X;X;X;Oxidation (M);GlyGly (K);X;X;X;X;X;X;X;X;X;X;X;X;X;X;X	XXXXXXXXXXXXXXPPPPPPPPPPPPPPXXX	MK(1)QPATPNAAEETK	595	982	1060	1244	2196	2164	1595	2230	2302	1691	0.0277616	0.848764	1	0.0635087	3.99174	0.0279837	0.0391598	-0.857769
597.1	AT1G16890.2;AT1G16890.3;AT1G16890.1;AT1G78870.2;AT1G78870.1;AT1G78870.3	76;85;43;76;77;76	AT1G16890.2	AT1G16890.2 | Symbols: UBC36, UBC13B | ubiquitin-conjugating enzyme 36 | chr1:5776550-5778327 REVERSE LENGTH=153;AT1G16890.3 | Symbols: UBC36 | ubiquitin-conjugating enzyme 36 | chr1:5776550-5778327 REVERSE LENGTH=162;AT1G16890.1 | Symbols: UBC36, UBC13B |	1	1	_1	PEEYPMAAPKVRFLTKIYHPNIDKLGRICLD	X;X;X;X;X;Oxidation (M);X;X;X;GlyGly (K);X;X;X;X;X;GlyGly (K);X;X;X;X;X;X;X;GlyGly (K);X;X;X;X;X;X;X	XXXXXXXXXXXXPPPPPPPPPPPPXXXXXXX	FLTK(1)IYHPNIDK	597	76166	33321	33522	128584	90852	56467	135534	118621	51189	0.316522	0.537971	1	0.146274	2.75864	0.041957	0.0484655	-0.948055
596.1	AT1G16890.2;AT1G16890.3;AT1G16890.1;AT1G78870.2;AT1G78870.1;AT1G78870.3	96;105;63;96;97;96	AT1G16890.2	AT1G16890.2 | Symbols: UBC36, UBC13B | ubiquitin-conjugating enzyme 36 | chr1:5776550-5778327 REVERSE LENGTH=153;AT1G16890.3 | Symbols: UBC36 | ubiquitin-conjugating enzyme 36 | chr1:5776550-5778327 REVERSE LENGTH=162;AT1G16890.1 | Symbols: UBC36, UBC13B |	1	1	_1	NIDKLGRICLDILKDKWSPALQIRTVLLSIQ	X;X;X;GlyGly (K);X;X;X;X;X;X;X;X;X;X;X;GlyGly (K);X;X;X;X;X;X;X;X;X;X;X;X;X;X;X	XXXXXXXXXXXXXXPPPPPPPPPPXXXXXXX	DK(1)WSPALQIR	596	38224	28506	29091	66648	62896	38537	71028	76961	34615	0.192389	0.623708	1	0.119562	1.53909	0.0779244	0.0712678	-0.810743
600.1	AT1G16920.1	195	AT1G16920.1	AT1G16920.1 | Symbols: RAB11, ATRABA1B, RABA1b | RAB GTPase homolog A1B | chr1:5787489-5789147 REVERSE LENGTH=216	0.957879	1	_1	KKQVEAGEDGNASVPKGEKIEVKNDVSALKK	X;X;X;X;X;X;X;X;X;X;X;X;X;X;X;GlyGly (K);X;X;X;X;X;X;X;X;X;X;X;X;X;X;X	XXPPPPPPPPPPPPPPPPPXXXXXXXXXXXX	QVEAGEDGNASVPK(0.958)GEK(0.042)	600	22418	22855	33690	39153	47732	51730	43719	48821	52712	0.084824	0.741675	1	0.0674746	1.98864	0.0602446	0.0603789	-0.811835
601.1	AT1G16960.1	51	AT1G16960.1	AT1G16960.1 | Symbols: | Ubiquitin domain-containing protein | chr1:5799998-5800624 FORWARD LENGTH=114	0.874885	1	_1	QMREEFWDTAPHYGGKKEIWDALRAAAEEDD	X;X;X;X;X;X;X;X;X;X;X;X;X;X;X;GlyGly (K);X;X;X;X;X;X;X;X;X;X;X;X;X;X;X	XXXPPPPPPPPPPPPPPXXXXXXXXXXXXXX	EEFWDTAPHYGGK(0.875)K(0.125)	601	42501	38457	47275	57532	57111	57786	58545	54956	50771	0.267772	0.567266	1	-0.0699158	0.00633946	0.877702	0.432598	-0.427235
605.1	AT1G17170.1	196	AT1G17170.1	AT1G17170.1 | Symbols: ATGSTU24, GST, GSTU24 | glutathione S-transferase TAU 24 | chr1:5869895-5870691 FORWARD LENGTH=218	1	1	_1	LVAWAKRCLERESVAKALPESEKVITFISER	X;X;X;X;X;X;X;X;X;X;X;X;X;X;X;GlyGly (K);X;X;X;X;X;X;X;X;X;X;X;X;X;X;X	XXXXXXXXXXXPPPPPPPPPPPPXXXXXXXX	ESVAK(1)ALPESEK	605	50341	48830	98563	46109	53348	84453	55455	48421	94028	0.192003	0.624079	1	0.105801	2.30182	0.0508747	0.0539544	0.104561
611.1	AT1G17330.1	15	AT1G17330.1	AT1G17330.1 | Symbols: | Metal-dependent phosphohydrolase | chr1:5929966-5931595 FORWARD LENGTH=222	0.999782	1	_1	_MAAKTMRKAEELVEKAMKGNDASHDAWHVW	X;X;X;X;X;X;X;X;X;X;X;X;X;X;X;GlyGly (K);X;Oxidation (M);X;X;X;X;X;X;X;X;X;X;X;X;X	XXXXXXXXPPPPPPPPPPPXXXXXXXXXXXX	KAEELVEK(1)AMK	611	37187	32886	39155	60162	63069	57978	64877	75187	57400	0.307746	0.543134	1	0.123935	1.03853	0.12238	0.0990936	-0.730312
619.1	AT1G17880.1;AT1G73230.1	114;114	AT1G17880.1	AT1G17880.1 | Symbols: BTF3, ATBTF3 | basic transcription factor 3 | chr1:6152572-6153425 REVERSE LENGTH=165;AT1G73230.1 | Symbols: | Nascent polypeptide-associated complex NAC | chr1:27540506-27541364 REVERSE LENGTH=165	1	1	_1	QIISQLGPDNLDNLKKLAEQFQKQAPGAGDV;QIISQLGPDNMDNLKKLAEQFQKQASGEGNA	X;X;X;X;X;X;X;X;X;X;X;X;X;X;X;GlyGly (K);X;X;X;X;X;X;X;X;X;X;X;X;X;X;X	XXXXXXXXXXXXXXXPPPPPPPPXXXXXXXX	K(1)LAEQFQK	619	8776	11659	12520	20464	24907	18837	22511	23083	17935	0.042636	0.813038	1	-0.0153378	5.84184	0.0185397	0.0318655	-0.962256
624.1	AT1G18080.1	277	AT1G18080.1	AT1G18080.1 | Symbols: ATARCA, RACK1A_AT, RACK1A | Transducin/WD40 repeat-like superfamily protein | chr1:6222325-6223901 FORWARD LENGTH=327	0.999769	1	_1	DLESKSIVEDLKVDLKAEAEKADNSGPAATK	X;X;X;X;X;X;X;X;X;X;X;X;X;X;X;GlyGly (K);X;X;X;X;GlyGly (K);X;X;X;X;X;X;X;X;X;X	XXXXXXXXXXXXPPPPPPPPPXXXXXXXXXX	VDLK(1)AEAEK	624	11831	10224	11144	16381	17207	14520	17525	17055	11695	0.255705	0.57574	1	-0.0560438	0.606635	0.20344	0.141954	-0.535137
628.1	AT1G18270.1;AT1G18270.2;AT1G18270.3	448;449;448	AT1G18270.1	AT1G18270.1 | Symbols: | ketose-bisphosphate aldolase class-II family protein | chr1:6283634-6293772 REVERSE LENGTH=1373;AT1G18270.2 | Symbols: | ketose-bisphosphate aldolase class-II family protein | chr1:6283634-6293772 REVERSE LENGTH=1374;AT1G18270.3	1	1	_1	GKDLKLVDAPVSGGVKRAAMGELTIMASGTD	X;X;X;X;X;X;X;X;X;X;X;X;X;X;X;GlyGly (K);X;X;X;X;X;X;X;X;X;X;X;X;X;X;X	XXXXXPPPPPPPPPPPPXXXXXXXXXXXXXX	LVDAPVSGGVK(1)R	628	11154	14180	19664	20673	24311	27850	21677	27561	27865	0.159045	0.653746	1	0.0821749	1.83849	0.0657005	0.0641317	-0.694751
629.1	AT1G18270.1;AT1G18270.2;AT1G18270.3	929;930;949	AT1G18270.1	AT1G18270.1 | Symbols: | ketose-bisphosphate aldolase class-II family protein | chr1:6283634-6293772 REVERSE LENGTH=1373;AT1G18270.2 | Symbols: | ketose-bisphosphate aldolase class-II family protein | chr1:6283634-6293772 REVERSE LENGTH=1374;AT1G18270.3	1	1	_1	SGALIVVGSYVPKTTKQVEELQSQHNQNLRS	X;X;X;X;X;X;X;X;X;X;X;X;X;X;X;GlyGly (K);X;X;X;X;X;X;X;X;X;X;X;X;X;X;X	XXXXXXXXXXXXXPPPPPPPPPPPPPPPPPX	TTK(1)QVEELQSQHNQNLR	629	3980	3570	5651	5295	4901	7586	6158	5327	7688	0.220122	0.602089	1	0.108658	0.193697	0.430185	0.252164	-0.42977
636.1	AT1G18540.1	53	AT1G18540.1	AT1G18540.1 | Symbols: | Ribosomal protein L6 family protein | chr1:6377448-6378548 REVERSE LENGTH=233	0.999973	1	_1	KAKNGGVFPRHDAQPKVDAPVEKPAKFYPAE	GlyGly (K);X;GlyGly (K);X;X;X;X;X;X;X;X;X;X;X;X;GlyGly (K);X;X;X;X;X;X;GlyGly (K);X;X;GlyGly (K);X;X;X;X;X	XXXXXXXXXXPPPPPPPPPPPPPPPPXXXXX	HDAQPK(1)VDAPVEKPAK	636	27847	33563	20302	17456	13657	13376	14347	16144	11675	0.334857	0.527762	1	-0.0773685	21.3901	0.00240919	0.0131449	0.877099
637.1	AT1G18540.1	60	AT1G18540.1	AT1G18540.1 | Symbols: | Ribosomal protein L6 family protein | chr1:6377448-6378548 REVERSE LENGTH=233	0.998789	1	_1	FPRHDAQPKVDAPVEKPAKFYPAEDVKKPLV	X;X;X;X;X;X;X;X;X;X;X;X;X;X;X;GlyGly (K);X;X;GlyGly (K);X;X;X;X;X;X;X;GlyGly (K);X;X;X;X	XXXXXXXXXPPPPPPPPPPXXXXXXXXXXXX	VDAPVEK(0.999)PAK(0.001)	637	71161	83839	41274	28667	18434	15453	18310	20025	16040	1.52689	0.226576	1	-0.202159	39.2712	0.000244626	0.00478261	1.6497
634.1	AT1G18540.1	71	AT1G18540.1	AT1G18540.1 | Symbols: | Ribosomal protein L6 family protein | chr1:6377448-6378548 REVERSE LENGTH=233	0.994543	1	_1	APVEKPAKFYPAEDVKKPLVNRRKPKPTKLK	X;X;X;X;GlyGly (K);X;X;X;X;X;X;X;X;X;X;GlyGly (K);X;X;X;X;X;X;X;X;X;X;X;X;X;X;X	XXXXXXXXPPPPPPPPPPPPPPXXXXXXXXX	FYPAEDVK(0.995)K(0.005)PLVNR	634	48323	52756	27720	23147	15452	15472	19275	14182	14987	1.09107	0.29051	1	-0.158537	29.9289	0.000630096	0.00602837	1.25219
639.1	AT1G18540.1	155	AT1G18540.1	AT1G18540.1 | Symbols: | Ribosomal protein L6 family protein | chr1:6377448-6378548 REVERSE LENGTH=233	0.999677	1	_1	IGTSTKIDISGVNTEKFDDKYFGKVAEKKKK	X;X;X;X;X;X;X;X;X;X;X;X;X;X;X;GlyGly (K);X;X;X;X;X;X;X;GlyGly (K);X;X;X;X;X;X;X	XXXXXXPPPPPPPPPPPPPPXXXXXXXXXXX	IDISGVNTEK(1)FDDK	639	70008	58983	40239	27605	19989	17267	23323	16538	18402	1.07581	0.293106	1	-0.154771	31.4647	0.000548554	0.00573643	1.38356
644.1	AT1G18540.1	163	AT1G18540.1	AT1G18540.1 | Symbols: | Ribosomal protein L6 family protein | chr1:6377448-6378548 REVERSE LENGTH=233	0.999926	1	_1	ISGVNTEKFDDKYFGKVAEKKKKKTEGEFFE	X;X;X;X;X;X;X;GlyGly (K);X;X;X;X;X;X;X;GlyGly (K);X;X;X;X;X;X;X;GlyGly (K);X;X;X;X;X;X;X	XXXXXXXXXXXXPPPPPPPPXXXXXXXXXXX	YFGK(1)VAEK	644	70207	59538	31622	23638	18365	15915	18055	17351	15877	1.31527	0.253853	1	-0.175531	34.4643	0.000422535	0.00508929	1.47826
640.1	AT1G18540.1;AT1G74050.1;AT1G74060.1	171;171;171	AT1G18540.1	AT1G18540.1 | Symbols: | Ribosomal protein L6 family protein | chr1:6377448-6378548 REVERSE LENGTH=233;AT1G74050.1 | Symbols: | Ribosomal protein L6 family protein | chr1:27847256-27848680 REVERSE LENGTH=233;AT1G74060.1 | Symbols: | Ribosomal protein L6	0.999999	1	_1	FDDKYFGKVAEKKKKKTEGEFFEAEKEEKKE	X;X;X;X;X;X;X;GlyGly (K);X;X;X;X;X;X;X;GlyGly (K);X;X;X;X;X;X;X;X;X;GlyGly (K);X;X;GlyGly (K);GlyGly (K);X	XXXXXXXXXXXXXXXPPPPPPPPPPPPPPXX	K(1)TEGEFFEAEKEEK	640	64938	69541	42195	36218	32908	25582	36475	33337	26535	0.00175579	0.959093	1	0.0247534	16.2331	0.00400297	0.0156522	0.899532
641.1	AT1G18540.1;AT1G74050.1;AT1G74060.1	181;181;181	AT1G18540.1	AT1G18540.1 | Symbols: | Ribosomal protein L6 family protein | chr1:6377448-6378548 REVERSE LENGTH=233;AT1G74050.1 | Symbols: | Ribosomal protein L6 family protein | chr1:27847256-27848680 REVERSE LENGTH=233;AT1G74060.1 | Symbols: | Ribosomal protein L6	0.999227	1	_1	EKKKKKTEGEFFEAEKEEKKEIPQEKKEDQK;EKKKKKTEGEFFEAEKEEKKEIPQVKKDDQK	X;X;X;X;X;X;X;X;X;X;X;X;X;X;X;GlyGly (K);X;X;X;GlyGly (K);X;X;X;X;X;X;X;X;X;X;X	XXXXXPPPPPPPPPPPPPPPXXXXXXXXXXX	KTEGEFFEAEK(0.999)EEK(0.001)	641	222025	208380	167937	167196	172633	150335	211172	175749	155608	0.35799	0.514543	1	0.146436	5.18623	0.021149	0.0338836	0.287706
646.1	AT1G18720.1	187	AT1G18720.1	AT1G18720.1 | Symbols: | Protein of unknown function (DUF962) | chr1:6458020-6459658 REVERSE LENGTH=206	0.999999	1	_1	FGYEPYPGFQARVNAKVESDIKEYRAKKQKK	X;X;X;X;X;X;X;X;X;X;X;X;X;X;X;GlyGly (K);X;X;X;X;X;GlyGly (K);X;X;X;X;X;X;X;X;X	XXXXXXXXXXXXPPPPPPPPPPXXXXXXXXX	VNAK(1)VESDIK	646	59212	55362	45398	31049	29207	25475	29701	27923	26348	0.0845947	0.741891	1	-0.0299086	16.9519	0.0035063	0.0143769	0.899931
652.1	AT1G18880.1	5	AT1G18880.1	AT1G18880.1 | Symbols: | Major facilitator superfamily protein | chr1:6520800-6523241 FORWARD LENGTH=587	0.999999	1	_1	___________MEVEKTEKNIAEDDESKIIY	X;X;X;X;X;X;X;X;X;X;X;Oxidation (M);X;X;X;GlyGly (K);X;X;GlyGly (K);X;X;X;X;X;X;X;X;GlyGly (K);X;X;X	XXXXXXXXXXXPPPPPPPPPPPPPPPPPXXX	MEVEK(1)TEK	652	21174	22416	78361	45522	69499	152821	59911	49712	157889	0.0268539	0.850953	1	-0.0017786	5.296	0.0208154	0.0337095	-1.13508
653.1	AT1G18880.1	8	AT1G18880.1	AT1G18880.1 | Symbols: | Major facilitator superfamily protein | chr1:6520800-6523241 FORWARD LENGTH=587	1	1	_1	________MEVEKTEKNIAEDDESKIIYRGW	X;X;X;X;X;X;X;X;Oxidation (M);X;X;X;X;X;X;GlyGly (K);X;X;X;X;X;X;X;X;GlyGly (K);X;X;X;X;X;X	XXXXXXXXPPPPPPPPPPPPPPPPPPPPPXX	TEK(1)NIAEDDESK	653	47687	44134	157745	88499	137728	265646	98406	100856	266212	0.327723	0.531735	1	-0.0795853	3.53419	0.0332987	0.0439961	-0.978864
655.1	AT1G18880.1	301	AT1G18880.1	AT1G18880.1 | Symbols: | Major facilitator superfamily protein | chr1:6520800-6523241 FORWARD LENGTH=587	0.999482	1	_1	QFRFLDKSAIQTQDDKLNKDGSPVDAWKLCS	X;X;X;X;X;X;X;X;X;X;X;X;X;X;X;GlyGly (K);X;X;GlyGly (K);X;X;X;X;X;X;X;X;X;X;X;X	XXXXXXXPPPPPPPPPPPPPPPPPPPPPXXX	SAIQTQDDK(0.999)LNK(0.001)	655	11803	11834	67208	21600	43104	120225	31353	26821	133512	7.15906e-05	0.991016	1	0.0517735	4.72858	0.0234841	0.0359591	-1.02549
651.1	AT1G18880.1	304	AT1G18880.1	AT1G18880.1 | Symbols: | Major facilitator superfamily protein | chr1:6520800-6523241 FORWARD LENGTH=587	0.999981	1	_1	FLDKSAIQTQDDKLNKDGSPVDAWKLCSMQQ	X;X;X;X;X;X;X;X;X;X;X;X;X;X;X;GlyGly (K);X;X;X;X;X;X;X;X;X;X;X;X;X;X;X	XXXXPPPPPPPPPPPPPPPPPPPPPXXXXXX	LNK(1)DGSPVDAWK	651	58745	85803	197664	103413	147660	303096	141017	127341	330647	0.208265	0.612033	1	0.112242	0.798007	0.157932	0.119022	-0.695436
647.1	AT1G18880.1	577	AT1G18880.1	AT1G18880.1 | Symbols: | Major facilitator superfamily protein | chr1:6520800-6523241 FORWARD LENGTH=587	0.997418	1	_1	WYRYKDVVAKDKDMDKTSAEFDKVSV_____	X;X;X;X;X;X;X;X;X;X;X;X;X;X;X;GlyGly (K);X;X;X;X;X;X;GlyGly (K);X;X;X;X;X;X;X;X	XXXXXXXXXXPPPPPPPPPPPPPXXXXXXXX	DK(0.003)DMDK(0.997)TSAEFDK	647	34773	38497	128989	61967	100807	216213	81139	76069	255869	0.132571	0.679681	1	0.124262	2.53494	0.0455004	0.0502703	-0.905944
648.1	AT1G18880.1	584	AT1G18880.1	AT1G18880.1 | Symbols: | Major facilitator superfamily protein | chr1:6520800-6523241 FORWARD LENGTH=587	1	1	_1	VAKDKDMDKTSAEFDKVSV____________	X;X;X;X;X;X;X;X;X;X;X;X;X;X;X;GlyGly (K);X;X;X;X;X;X;X;X;X;X;X;X;X;X;X	XXXXXXXXXPPPPPPPPPPXXXXXXXXXXXX	TSAEFDK(1)VSV	648	8443	10671	36670	18662	33285	70990	26039	22322	66786	0.343957	0.522295	1	-0.0944424	7.55821	0.0147591	0.0298501	-1.14
656.1	AT1G18940.1	207	AT1G18940.1	AT1G18940.1 | Symbols: | Nodulin-like / Major Facilitator Superfamily protein | chr1:6543852-6545592 FORWARD LENGTH=526	0.99997	1	_1	PSLLSVLVMPLVRVYKTSTVDEKKHLDGLST	X;X;X;X;X;X;X;X;X;X;X;X;X;X;X;GlyGly (K);X;X;X;X;X;X;X;X;X;X;X;X;X;X;X	XXXXXXXXXXXXXPPPPPPPPPPXXXXXXXX	VYK(1)TSTVDEK	656	15891	14879	20619	31268	40865	28411	27389	34261	26389	1.58358	0.219986	1	-0.191612	4.58546	0.02447	0.0368004	-0.968296
659.1	AT1G19180.2;AT1G19180.1	118;184	AT1G19180.2	AT1G19180.2 | Symbols: TIFY10A | jasmonate-zim-domain protein 1 | chr1:6622708-6623271 FORWARD LENGTH=187;AT1G19180.1 | Symbols: JAZ1, TIFY10A | jasmonate-zim-domain protein 1 | chr1:6622312-6623271 FORWARD LENGTH=253	1	1	_1	RSNIATIANQVPHPRKTTTQEPIQSSPTPLT	X;X;X;X;X;X;X;X;X;X;X;X;X;X;X;GlyGly (K);X;X;X;X;X;X;X;X;X;X;X;X;X;X;X	XXXXXXXXXXXXXXXPPPPPPPPPPPPPPPP	K(1)TTTQEPIQSSPTPLTELPIAR	659	43606	48649	40450	29488	24451	22337	29462	21903	16757	1.46946	0.233389	1	-0.163108	15.5038	0.00446256	0.0166759	0.798922
658.1	AT1G19180.2;AT1G19180.1	97;163	AT1G19180.2	AT1G19180.2 | Symbols: TIFY10A | jasmonate-zim-domain protein 1 | chr1:6622708-6623271 FORWARD LENGTH=187;AT1G19180.1 | Symbols: JAZ1, TIFY10A | jasmonate-zim-domain protein 1 | chr1:6622312-6623271 FORWARD LENGTH=253	1	1	_1	EVINLASKGTANSLAKNQTDIRSNIATIANQ	X;X;X;X;X;X;X;X;X;X;X;X;X;X;X;GlyGly (K);X;X;X;X;X;X;X;X;X;X;X;X;X;X;X	XXXXXXXXPPPPPPPPPPPPPPXXXXXXXXX	GTANSLAK(1)NQTDIR	658	57521	81589	54429	34916	32890	24397	26046	33969	23091	1.0857	0.291565	1	-0.149861	20.5726	0.00257228	0.0131449	1.06974
661.1	AT1G19670.1	301	AT1G19670.1	AT1G19670.1 | Symbols: ATCLH1, CORI1, ATHCOR1, CLH1 | chlorophyllase 1 | chr1:6803796-6804923 REVERSE LENGTH=324	1	1	_1	KYSLWGEKAEIRLIVKDPSVSPAKLDPSPEL	X;X;X;X;X;X;X;X;X;X;X;X;X;X;X;GlyGly (K);X;X;X;X;X;X;X;X;X;X;X;X;X;X;X	XXXXXXXXXXXXPPPPPPPPPPPPXXXXXXX	LIVK(1)DPSVSPAK	661	28462	25398	34479	59165	59288	51381	49474	55026	39684	2.22159	0.166208	1	-0.236214	2.97451	0.0383988	0.045922	-0.943003
663.1	AT1G19715.2;AT1G19715.1;AT1G19715.3	201;225;231	AT1G19715.2	AT1G19715.2 | Symbols: | Mannose-binding lectin superfamily protein | chr1:6816934-6819244 REVERSE LENGTH=571;AT1G19715.1 | Symbols: | Mannose-binding lectin superfamily protein | chr1:6816934-6819432 REVERSE LENGTH=595;AT1G19715.3 | Symbols: | Mannose-	0.999923	1	_1	AGAEVTKHKLVTDTEKSQSKIEGGAKTYGPW	X;X;X;X;X;X;GlyGly (K);X;X;X;X;X;X;X;X;GlyGly (K);X;X;X;X;X;X;X;X;X;X;X;X;X;X;X	XXXXXXXXXPPPPPPPPPPPXXXXXXXXXXX	LVTDTEK(1)SQSK	663	34174	39250	39229	49459	55770	42259	56585	57419	39433	0.0323637	0.835591	1	0.0570488	0.00175676	0.934692	0.453398	-0.388712
664.1	AT1G19770.1	12	AT1G19770.1	AT1G19770.1 | Symbols: ATPUP14, PUP14 | purine permease 14 | chr1:6832426-6833702 FORWARD LENGTH=393	1	1	_1	____MAQNQQPIFQTKPPEQFVQIPINIERD	X;X;X;X;X;X;X;X;X;X;X;X;X;X;X;GlyGly (K);X;X;X;X;X;X;X;X;X;X;X;X;X;X;X	XXXXXPPPPPPPPPPPPPPPPPPPPPPPPPX	AQNQQPIFQTK(1)PPEQFVQIPINIER	664	12409	10948	20905	27020	25561	29896	35009	23250	29600	0.156194	0.656611	1	0.0911982	4.55251	0.0248406	0.0368167	-0.897923
668.1	AT1G19870.1	99	AT1G19870.1	AT1G19870.1 | Symbols: iqd32 | IQ-domain 32 | chr1:6895400-6898539 REVERSE LENGTH=794	0.896128	1	_1	NNVSEKQQQSFSVDEKKSQLPVVTYVAEPVD	X;X;X;X;X;X;X;X;X;X;X;X;X;X;X;GlyGly (K);GlyGly (K);X;X;X;X;X;X;X;X;X;X;X;X;X;X	XXXXXXPPPPPPPPPPPXXXXXXXXXXXXXX	QQQSFSVDEK(0.896)K(0.104)	668	23355	27021	28084	35206	38156	36750	40936	48347	39010	1.37247	0.245885	1	0.220471	0.141174	0.497368	0.28203	-0.488942
666.1	AT1G19870.1	116	AT1G19870.1	AT1G19870.1 | Symbols: iqd32 | IQ-domain 32 | chr1:6895400-6898539 REVERSE LENGTH=794	0.897244	1	_1	SQLPVVTYVAEPVDEKKTQSVIEEKTELLSV	X;X;X;X;X;X;X;X;X;X;X;X;X;X;X;GlyGly (K);GlyGly (K);X;X;X;X;X;X;X;X;X;X;X;X;X;X	PPPPPPPPPPPPPPPPPXXXXXXXXXXXXXX	SQLPVVTYVAEPVDEK(0.897)K(0.103)	666	10986	12912	11689	16214	14268	11074	17684	15166	10829	0.0852523	0.740981	1	0.071883	0.250155	0.377769	0.226796	-0.223706
667.1	AT1G19870.1	117	AT1G19870.1	AT1G19870.1 | Symbols: iqd32 | IQ-domain 32 | chr1:6895400-6898539 REVERSE LENGTH=794	1	1	_1	QLPVVTYVAEPVDEKKTQSVIEEKTELLSVE	X;X;X;X;X;X;X;X;X;X;X;X;X;X;X;GlyGly (K);X;X;X;X;X;X;X;X;X;X;X;X;X;X;X	PPPPPPPPPPPPPPPPPPPPPPPPXXXXXXX	K(1)TQSVIEEK	667	15543	14398	21716	29724	38594	29832	27195	37702	22049	1.5724	0.221356	1	-0.174869	4.13625	0.0270348	0.0381485	-0.926024
671.1	AT1G19880.1	10	AT1G19880.1	AT1G19880.1 | Symbols: | Regulator of chromosome condensation (RCC1) family protein | chr1:6900648-6903818 REVERSE LENGTH=538	0.816164	1	_1	______MAEAMNSSEKKDESSEEKGGELLFC	X;X;X;X;X;X;X;X;X;X;Oxidation (M);X;X;X;X;GlyGly (K);X;X;X;X;X;X;X;X;X;X;X;X;X;X;X	XXXXXXXPPPPPPPPPPPPPPPPPXXXXXXX	AEAMNSSEK(0.816)K(0.184)DESSEEK	671	3084	4081	7877	5416	7444	10391	5798	8013	9507	0.000414498	0.978676	1	0.00415129	1.79041	0.0671164	0.0645816	-0.628296
674.1	AT1G20090.1	97	AT1G20090.1	AT1G20090.1 | Symbols: ARAC4, ROP2, ATROP2, ATRAC4 | RHO-related protein from plants 2 | chr1:6967223-6968603 FORWARD LENGTH=195	0.914613	1	_1	LAFSLISKASYENIAKKWIPELRHYAPGVPI	X;X;X;X;X;X;X;X;X;X;X;X;X;X;X;GlyGly (K);X;X;X;X;X;X;X;X;X;X;X;X;X;X;X	XXXXXXXXPPPPPPPPPXXXXXXXXXXXXXX	ASYENIAK(0.915)K(0.085)	674	21170	18602	24414	37900	46827	36370	37750	48436	35444	0.00827327	0.913392	1	0.00633599	3.30653	0.0350852	0.0446685	-0.915833
675.1	AT1G20090.1;AT1G75840.1	125;126	AT1G75840.1	AT1G20090.1 | Symbols: ARAC4, ROP2, ATROP2, ATRAC4 | RHO-related protein from plants 2 | chr1:6967223-6968603 FORWARD LENGTH=195;AT1G75840.1 | Symbols: ARAC5, ATGP3, ROP4, ATROP4 | RAC-like GTP binding protein 5 | chr1:28475964-28477377 FORWARD LENGTH=196	1	1	_1	VPIILVGTKLDLRDDKQFFIDHPGAVPITTN	X;X;X;X;X;X;X;X;X;X;X;X;X;X;X;GlyGly (K);X;X;X;X;X;X;X;X;X;X;X;X;X;X;X	XXXXXXXXXXXXXPPPPPPPPPPPPPPPPPP	DDK(1)QFFIDHPGAVPITTNQGEELK	675	5261	4377	5286	7335	6653	6239	10126	6577	4841	0.0498462	0.799416	1	0.0910038	0.222371	0.403647	0.23956	-0.438648
682.1	AT1G20110.1	227	AT1G20110.1	AT1G20110.1 | Symbols: | RING/FYVE/PHD zinc finger superfamily protein | chr1:6971554-6974578 FORWARD LENGTH=601	1	1	_1	GYNRSRSDLGSDLYGKRSDSGEYPAFEDSYG	X;X;X;X;X;X;X;X;X;X;X;X;X;X;X;GlyGly (K);X;X;X;X;X;X;X;X;X;X;X;X;X;X;X	XXXXXXPPPPPPPPPPPXXXXXXXXXXXXXX	SDLGSDLYGK(1)R	682	13362	16298	21331	17912	20376	28120	27077	22087	29666	2.15779	0.170216	1	0.247388	0.00980917	0.850919	0.423344	-0.381114
680.1	AT1G20110.1	264	AT1G20110.1	AT1G20110.1 | Symbols: | RING/FYVE/PHD zinc finger superfamily protein | chr1:6971554-6974578 FORWARD LENGTH=601	1	1	_1	QGGKVEPYGSRGTAPKSSNSTLFDDYGRSIS	X;X;X;X;X;X;X;X;X;X;X;X;X;X;X;GlyGly (K);X;X;X;X;X;X;X;X;X;X;X;X;X;X;X	XXXXXXXXXXXPPPPPPPPPPPPPPPPPXXX	GTAPK(1)SSNSTLFDDYGR	680	11489	15839	15777	14797	16092	17261	18255	17307	18076	0.727466	0.371409	1	0.15572	0.514178	0.235026	0.157658	-0.159681
677.1	AT1G20110.1	295	AT1G20110.1	AT1G20110.1 | Symbols: | RING/FYVE/PHD zinc finger superfamily protein | chr1:6971554-6974578 FORWARD LENGTH=601	1	1	_1	FSSSGRDSSVSSNSAKIVRAVPKADVQEDST	X;X;X;X;X;X;X;X;X;X;X;X;X;X;X;GlyGly (K);X;X;X;X;X;X;X;X;X;X;X;X;X;X;X	XXXXXXPPPPPPPPPPPPPXXXXXXXXXXXX	DSSVSSNSAK(1)IVR	677	19076	24271	23732	21442	26106	26329	23381	28027	25974	0.0939775	0.728084	1	0.0668727	0.692059	0.18066	0.130746	-0.139264
678.1	AT1G20110.1	423	AT1G20110.1	AT1G20110.1 | Symbols: | RING/FYVE/PHD zinc finger superfamily protein | chr1:6971554-6974578 FORWARD LENGTH=601	1	1	_1	QAKEIGGSSRPPTSGKLIEQTAEKKKGLGDW	X;X;X;X;X;X;X;X;X;X;X;X;X;X;X;GlyGly (K);X;X;X;X;X;X;X;GlyGly (K);X;X;X;X;X;X;X	XXXPPPPPPPPPPPPPPPPPPPPPXXXXXXX	EIGGSSRPPTSGK(1)LIEQTAEK	678	43363	46489	40136	45872	41464	42913	46430	45744	44794	0.0969348	0.724717	1	0.0725666	1.57472	0.0767828	0.0707514	-0.00289385
679.1	AT1G20110.1	431	AT1G20110.1	AT1G20110.1 | Symbols: | RING/FYVE/PHD zinc finger superfamily protein | chr1:6971554-6974578 FORWARD LENGTH=601	0.965356	1	_1	SRPPTSGKLIEQTAEKKKGLGDWMNIIKPVN	X;X;X;X;X;X;X;X;X;X;X;X;X;X;X;GlyGly (K);X;X;X;X;X;X;X;X;X;X;X;X;X;X;X	XXXXXXXXPPPPPPPPPPXXXXXXXXXXXXX	LIEQTAEK(0.965)K(0.031)K(0.004)	679	38841	42635	33713	31149	30289	29042	31234	34050	32129	0.283431	0.558523	1	0.106515	5.98236	0.0181023	0.0314781	0.348332
684.1	AT1G20200.1	470	AT1G20200.1	AT1G20200.1 | Symbols: EMB2719, HAP15 | PAM domain (PCI/PINT associated module) protein | chr1:7001409-7004154 REVERSE LENGTH=488	1	1	_1	NTHKEKESDEKRRERKQQEEELAKHMAEEDD	X;X;X;X;X;X;X;X;X;X;X;X;X;X;X;GlyGly (K);X;X;X;X;X;X;X;X;X;X;X;X;X;X;X	XXXXXXXXXXXXXXXPPPPPPPPPXXXXXXX	K(1)QQEEELAK	684	37974	39933	47830	33214	33517	32188	25977	33836	23562	2.79896	0.135737	1	-0.246633	5.75699	0.0189548	0.0322854	0.34609
686.1	AT1G20200.1;AT1G75990.1	223;222	AT1G20200.1	AT1G20200.1 | Symbols: EMB2719, HAP15 | PAM domain (PCI/PINT associated module) protein | chr1:7001409-7004154 REVERSE LENGTH=488;AT1G75990.1 | Symbols: | PAM domain (PCI/PINT associated module) protein | chr1:28524623-28526718 REVERSE LENGTH=487	1	1	_1	LLRNYLHYNLYDQAEKLRSKAPRFEAHSNQQ	X;X;X;X;X;X;X;X;X;X;X;X;X;X;X;GlyGly (K);X;X;X;X;X;X;X;X;X;X;X;X;X;X;X	XXXPPPPPPPPPPPPPPPXXXXXXXXXXXXX	NYLHYNLYDQAEK(1)LR	686	23676	19770	19475	16067	13337	14688	19290	12997	12346	0.00573614	0.927872	1	0.0175939	11.464	0.00768718	0.02147	0.513025
687.1	AT1G20200.1;AT1G75990.1	304;303	AT1G20200.1	AT1G20200.1 | Symbols: EMB2719, HAP15 | PAM domain (PCI/PINT associated module) protein | chr1:7001409-7004154 REVERSE LENGTH=488;AT1G75990.1 | Symbols: | PAM domain (PCI/PINT associated module) protein | chr1:28524623-28526718 REVERSE LENGTH=487	0.999197	1	_1	RLLLGEIPERSIFTQKGMEKALRPYFELTNA;RLLLGEIPERSIFTQKGMEKTLRPYFELTNA	X;X;X;X;X;X;X;X;X;X;X;X;X;X;X;GlyGly (K);X;Oxidation (M);X;X;X;X;X;X;X;X;X;X;X;X;X	XXXXXXXXXXPPPPPPPPPPXXXXXXXXXXX	SIFTQK(0.999)GMEK(0.001)	687	59683	53976	59814	52798	52393	57674	52227	55279	61250	0.0293423	0.844012	1	0.0512622	2.37225	0.0492142	0.0529426	0.0910345
697.1	AT1G20330.1	269	AT1G20330.1	AT1G20330.1 | Symbols: SMT2, CVP1, FRL1 | sterol methyltransferase 2 | chr1:7038968-7040053 REVERSE LENGTH=361	0.931808	1	_1	ALPGLRAYVDIAETAKKVGFEIVKEKDLASP	X;X;X;X;X;X;X;X;X;X;X;X;X;X;X;GlyGly (K);GlyGly (K);X;X;X;X;X;X;GlyGly (K);X;X;X;X;X;X;X	XXXXXXPPPPPPPPPPPXXXXXXXXXXXXXX	AYVDIAETAK(0.932)K(0.068)	697	23674	27035	23860	34500	37750	27498	34613	42384	27613	0.0729781	0.760294	1	0.068661	0.0175392	0.80017	0.405496	-0.419712
699.1	AT1G20330.1	277	AT1G20330.1	AT1G20330.1 | Symbols: SMT2, CVP1, FRL1 | sterol methyltransferase 2 | chr1:7038968-7040053 REVERSE LENGTH=361	0.954206	1	_1	VDIAETAKKVGFEIVKEKDLASPPAEPWWTR	X;X;X;X;X;X;X;GlyGly (K);GlyGly (K);X;X;X;X;X;X;GlyGly (K);X;X;X;X;X;X;X;X;X;X;X;X;X;X;X	XXXXXXXXPPPPPPPPPPXXXXXXXXXXXXX	KVGFEIVK(0.954)EK(0.045)	699	38860	37126	41308	35589	37478	35167	32605	33465	36546	0.338053	0.525775	1	-0.0768981	2.75164	0.0420904	0.0484655	0.115975
700.1	AT1G20370.1;AT1G76120.2;AT1G76120.1	118;82;82	AT1G20370.1	AT1G20370.1 | Symbols: | Pseudouridine synthase family protein | chr1:7051846-7053588 REVERSE LENGTH=549;AT1G76120.2 | Symbols: | Pseudouridine synthase family protein | chr1:28559224-28560294 REVERSE LENGTH=356;AT1G76120.1 | Symbols: | Pseudouridine sy	1	1	_1	NKPRNYEWARSARTDKGVSAVGQVVSGRFYV	X;X;X;X;X;X;X;X;X;X;X;X;X;X;X;GlyGly (K);X;X;X;X;X;X;X;X;X;X;X;X;X;X;X	XXXXXXXXXXXXXPPPPPPPPPPPPPPPXXX	TDK(1)GVSAVGQVVSGR	700	6702	8481	9221	10651	10353	12120	18302	12319	11361	3.29838	0.116105	1	0.341894	0.214283	0.411149	0.24296	-0.440759
704.1	AT1G20440.1	76	AT1G20440.1	AT1G20440.1 | Symbols: COR47, RD17, AtCOR47 | cold-regulated 47 | chr1:7084722-7085664 REVERSE LENGTH=265	0.999009	1	_1	AQISEPELAAEHEEVKENKITLLEELQEKTE	X;X;X;X;X;X;X;X;X;X;X;X;X;X;X;GlyGly (K);X;X;GlyGly (K);X;X;X;X;X;X;X;X;X;X;X;X	PPPPPPPPPPPPPPPPPPPXXXXXXXXXXXX	AQISEPELAAEHEEVK(0.999)ENK(0.001)	704	36542	32104	32517	52501	47141	52470	55791	62577	49813	0.486818	0.453856	1	0.144881	0.370858	0.297843	0.189345	-0.588452
715.1	AT1G20440.1	97	AT1G20440.1	AT1G20440.1 | Symbols: COR47, RD17, AtCOR47 | cold-regulated 47 | chr1:7084722-7085664 REVERSE LENGTH=265	0.999903	1	_1	LLEELQEKTEEDEENKPSVIEKLHRSNSSSS	X;X;X;X;X;X;X;X;X;X;X;X;X;X;X;GlyGly (K);X;X;X;X;X;X;X;X;X;X;X;X;X;X;X	XXXXXXXXPPPPPPPPPPPPPPXXXXXXXXX	TEEDEENK(1)PSVIEK	715	24262	21301	19646	29483	37048	29591	31070	44383	29949	0.411209	0.488052	1	0.132964	0.439825	0.264529	0.172976	-0.559796
713.1	AT1G20440.1	251	AT1G20440.1	AT1G20440.1 | Symbols: COR47, RD17, AtCOR47 | cold-regulated 47 | chr1:7084722-7085664 REVERSE LENGTH=265	0.999615	1	_1	GILEKIKEKLPGYHAKTTEEEVKKEKESDD_	X;X;X;X;X;X;X;X;X;X;X;X;X;X;X;GlyGly (K);X;X;X;X;X;X;GlyGly (K);X;X;X;X;X;X;X;X	XXXXXXXXXPPPPPPPPPPPPPPPXXXXXXX	LPGYHAK(1)TTEEEVKK	713	19878	25290	24982	29137	30813	41685	32838	39908	45583	1.46651	0.233881	1	0.219406	0.289025	0.347205	0.213482	-0.534882
717.1	AT1G20450.1;AT1G20450.2	6;6	AT1G20450.1	AT1G20450.1 | Symbols: LTI29, LTI45, ERD10 | Dehydrin family protein | chr1:7088235-7089107 REVERSE LENGTH=260;AT1G20450.2 | Symbols: LTI29, LTI45, ERD10 | Dehydrin family protein | chr1:7088235-7089107 REVERSE LENGTH=259	1	1	_1	__________MAEEYKNTVPEQETPKVATEE	X;X;X;X;X;X;X;X;X;X;X;X;X;X;X;GlyGly (K);X;X;X;X;X;X;X;X;X;X;X;X;X;X;X	XXXXXXXXXXXPPPPPPPPPPPPPPPXXXXX	AEEYK(1)NTVPEQETPK	717	4827	6822	7452	9229	9569	10691	14925	13448	11050	5.21506	0.0736792	1	0.418861	1.55435	0.0774574	0.0710333	-0.626529
721.1	AT1G20823.1	83	AT1G20823.1	AT1G20823.1 | Symbols: | RING/U-box superfamily protein | chr1:7238880-7239473 FORWARD LENGTH=197	0.985622	1	_1	GSQTQSPQPPVAAANKGLKKKVLQSLPKLTF	X;X;X;X;X;X;X;X;X;X;X;X;X;X;X;GlyGly (K);X;X;X;X;X;X;X;X;X;X;X;X;X;X;X	PPPPPPPPPPPPPPPPPPPXXXXXXXXXXXX	TVSGSQTQSPQPPVAAANK(0.986)GLK(0.014)	721	9393	8122	19968	12853	17201	22944	19819	18339	25660	2.61829	0.14471	1	0.268025	0.613912	0.201586	0.141194	-0.499701
725.1	AT1G20960.1;AT1G20960.2	1421;1421	AT1G20960.1	AT1G20960.1 | Symbols: emb1507 | U5 small nuclear ribonucleoprotein helicase, putative | chr1:7302591-7309914 REVERSE LENGTH=2171;AT1G20960.2 | Symbols: emb1507 | U5 small nuclear ribonucleoprotein helicase, putative | chr1:7302591-7309914 REVERSE LENGTH=2	0.99857	1	_1	PLEAIAKEQFRIWEGKFGKGLGLRVVELTGE	X;X;X;X;X;X;X;X;X;X;X;X;X;X;X;GlyGly (K);X;X;X;X;X;X;X;X;X;X;X;X;X;X;X	XXXXXXXXXXXPPPPPPPPXXXXXXXXXXXX	IWEGK(0.999)FGK(0.001)	725	32508	30603	28226	27302	23491	24082	25521	17824	17210	4.33134	0.0896034	1	-0.306238	5.51058	0.0198443	0.033296	0.286715
724.1	AT1G20960.1;AT1G20960.2	777;777	AT1G20960.1	AT1G20960.1 | Symbols: emb1507 | U5 small nuclear ribonucleoprotein helicase, putative | chr1:7302591-7309914 REVERSE LENGTH=2171;AT1G20960.2 | Symbols: emb1507 | U5 small nuclear ribonucleoprotein helicase, putative | chr1:7302591-7309914 REVERSE LENGTH=2	1	1	_1	IRDTAMANDTLSRFLKEDSVTRDVLHSHEDI	X;X;X;X;X;Oxidation (M);X;X;X;X;X;X;X;X;X;GlyGly (K);X;X;X;X;X;X;X;X;X;X;X;X;X;X;X	XXXXXXXXXXXXXPPPPPPPPPXXXXXXXXX	FLK(1)EDSVTR	724	12266	12687	11924	14156	13170	10372	12467	15649	11068	0.0460936	0.8062	1	0.0557767	1.62348	0.0746479	0.0694483	-0.0317667
729.1	AT1G21010.1	163	AT1G21010.1	AT1G21010.1 | Symbols: | unknown protein; FUNCTIONS IN: molecular_function unknown; INVOLVED IN: N-terminal protein myristoylation; LOCATED IN: cellular_component unknown; EXPRESSED IN: 24 plant structures; EXPRESSED DURING: 14 growth stages; BEST Arabido	1	1;2	_1	NGSETTVKKGRPFVSKTAPVKASSGINRSGS	X;X;X;X;X;X;X;X;X;X;X;X;X;X;X;GlyGly (K);X;X;X;X;GlyGly (K);X;X;X;X;X;X;X;X;X;X	XXXXXXXXXPPPPPPPPPPPPPPPPPPPXXX	PFVSK(1)TAPVK(1)ASSGINR	729	44315	75163	38739	63973	27882	23697	25762	28624	22386	10.5053	0.0375071	1	-0.58989	7.96711	0.0136323	0.0288697	0.453362
733.1	AT1G21080.1;AT1G21080.2;AT1G21080.3	256;169;256	AT1G21080.1	AT1G21080.1 | Symbols: | DNAJ heat shock N-terminal domain-containing protein | chr1:7378822-7382275 REVERSE LENGTH=391;AT1G21080.2 | Symbols: | DNAJ heat shock N-terminal domain-containing protein | chr1:7378822-7380927 REVERSE LENGTH=304;AT1G21080.3 |	0.998259	1	_1	SAEGNYTEKELEEYMKTHKKVMIDSLWKLNV	X;X;X;X;X;X;X;X;X;X;X;X;X;X;Oxidation (M);GlyGly (K);X;X;X;X;X;X;X;X;X;X;X;X;X;X;X	XXXXXXXXXPPPPPPPPPPXXXXXXXXXXXX	ELEEYMK(0.998)THK(0.002)	733	12763	12540	16447	21042	26007	22442	22758	24833	25600	0.131448	0.680999	1	0.0748401	2.2147	0.0534322	0.0559193	-0.73505
734.1	AT1G21080.1;AT1G21080.2;AT1G21080.3;AT1G76700.1	138;51;138;139	AT1G21080.1	AT1G21080.1 | Symbols: | DNAJ heat shock N-terminal domain-containing protein | chr1:7378822-7382275 REVERSE LENGTH=391;AT1G21080.2 | Symbols: | DNAJ heat shock N-terminal domain-containing protein | chr1:7378822-7380927 REVERSE LENGTH=304;AT1G21080.3 |	0.999955	1	_1	KIIEKMRAVQKEREDKLAQILKDRLNLYMTN;KIQEKLRIVQKEREDKLAQILKDRLNEYVIN	X;X;X;X;X;X;X;X;X;X;X;X;X;X;X;GlyGly (K);X;X;X;X;X;X;X;X;X;X;X;X;X;X;X	XXXXXXXXXXXPPPPPPPPPPPXXXXXXXXX	EREDK(1)LAQILK	734	22529	21704	31249	31787	33432	39505	32378	30035	41290	0.0495347	0.799947	1	-0.0141345	0.124026	0.52344	0.292632	-0.472388
736.1	AT1G21100.1	208	AT1G21100.1	AT1G21100.1 | Symbols: | O-methyltransferase family protein | chr1:7386991-7388318 REVERSE LENGTH=373	0.999357	1	_1	TIAVVKKALEVYEGFKGVKVLVDVGGGVGNT	X;X;X;X;X;X;X;X;X;X;X;X;X;X;X;GlyGly (K);X;X;X;X;X;X;X;X;X;X;X;X;X;X;X	XXXXXXXPPPPPPPPPPPPXXXXXXXXXXXX	ALEVYEGFK(0.999)GVK(0.001)	736	44780	39209	67604	123592	125739	125613	132174	140705	139350	0.351084	0.518488	1	0.136771	7.31609	0.0154707	0.0304672	-1.30647
745.1	AT1G21780.2;AT1G21780.1	5;5	AT1G21780.2	AT1G21780.2 | Symbols: | BTB/POZ domain-containing protein | chr1:7652476-7653866 FORWARD LENGTH=326;AT1G21780.1 | Symbols: | BTB/POZ domain-containing protein | chr1:7652476-7653866 FORWARD LENGTH=326	1	1	_1	___________MGDTKVETISRLAQWRIENF	X;X;X;X;X;X;X;X;X;X;X;X;X;X;X;GlyGly (K);X;X;X;X;X;X;X;X;X;X;X;X;X;X;X	XXXXXXXXXXXXPPPPPPPPPPXXXXXXXXX	GDTK(1)VETISR	745	7273	6272	7059	6467	6564	6834	9192	7236	6582	0.919951	0.323775	1	0.212032	2.30047	0.0508747	0.0539544	0.0526957
748.1	AT1G21920.1;AT1G77660.1	393;397	AT1G21920.1	AT1G21920.1 | Symbols: | Histone H3 K4-specific methyltransferase SET7/9 family protein | chr1:7704454-7705866 REVERSE LENGTH=417;AT1G77660.1 | Symbols: | Histone H3 K4-specific methyltransferase SET7/9 family protein | chr1:29186073-29187500 REVERSE LEN	1	1	_1	RRVDEQVSRAVAAANKAATAARVAAVRAVQN	X;X;X;X;X;X;X;X;X;X;X;X;X;X;X;GlyGly (K);X;X;X;X;X;X;X;X;X;X;X;X;X;X;X	XXXXXXXXXPPPPPPPPPPPPPXXXXXXXXX	AVAAANK(1)AATAAR	748	29103	31737	53129	44344	62808	70515	53451	66875	73196	0.380769	0.502146	1	0.123322	0.615332	0.201408	0.141194	-0.640534
750.1	AT1G21980.1	285	AT1G21980.1	AT1G21980.1 | Symbols: ATPIP5K1, ATPIPK1, PIP5K1 | phosphatidylinositol-4-phosphate 5-kinase 1 | chr1:7735053-7738309 FORWARD LENGTH=752	1	1	_1	KRSSVDSGAGSLGGEKVFPRICIWESDGEAG	X;X;X;X;X;X;X;X;X;X;X;X;X;X;X;GlyGly (K);X;X;X;X;X;X;X;X;X;X;X;X;X;X;X	XXPPPPPPPPPPPPPPPPPPXXXXXXXXXXX	SSVDSGAGSLGGEK(1)VFPR	750	29346	25805	24693	31285	27997	25675	38878	39247	24000	1.99002	0.181569	1	0.265531	1.02269	0.124314	0.100359	-0.0895488
754.1	AT1G22200.2;AT1G22200.1	16;16	AT1G22200.2	AT1G22200.2 | Symbols: | Endoplasmic reticulum vesicle transporter protein | chr1:7838104-7840602 REVERSE LENGTH=338;AT1G22200.1 | Symbols: | Endoplasmic reticulum vesicle transporter protein | chr1:7837857-7840602 REVERSE LENGTH=386	1	1	_1	MVGVMNRLRNLDAYPKINEDFYRRTLSGGVI	X;X;X;X;X;X;X;X;X;X;X;X;X;X;X;GlyGly (K);X;X;X;X;X;X;X;X;X;X;X;X;X;X;X	XXXXXXXXXPPPPPPPPPPPPPPXXXXXXXX	NLDAYPK(1)INEDFYR	754	14654	13514	13672	15464	12503	10714	16716	9945	10143	0.36246	0.512146	1	-0.0717625	3.514	0.0334322	0.044	0.113258
758.1	AT1G22280.1;AT1G22280.3;AT1G22280.2	105;111;105	AT1G22280.1	AT1G22280.1 | Symbols: PAPP2C | phytochrome-associated protein phosphatase type 2C | chr1:7874236-7875496 FORWARD LENGTH=281;AT1G22280.3 | Symbols: PAPP2C | phytochrome-associated protein phosphatase type 2C | chr1:7874236-7875496 FORWARD LENGTH=287;AT1G22	0.99978	1	_1	LKEGEFWVDPRRSIAKAYEKTDQAILSNSSD	X;X;X;X;X;X;X;X;X;X;X;X;X;X;X;GlyGly (K);X;X;X;X;X;X;X;X;X;X;X;X;X;X;X	XXXXXXXXXXXXPPPPPPPPXXXXXXXXXXX	SIAK(1)AYEK	758	17330	15248	21598	31129	39139	29267	27033	35696	26975	1.06608	0.294731	1	-0.150032	3.33599	0.0348999	0.0446685	-0.87755
760.1	AT1G22300.1;AT1G22300.3;AT1G22300.2	143;143;143	AT1G22300.1	AT1G22300.1 | Symbols: GRF10, 14-3-3EPSILON, GF14 EPSILON | general regulatory factor 10 | chr1:7879146-7881103 REVERSE LENGTH=254;AT1G22300.3 | Symbols: GRF10, GF14 EPSILON | general regulatory factor 10 | chr1:7879601-7881103 REVERSE LENGTH=251;AT1G22300	1	1	_1	DYYRYLAEFSSGAERKEAADQSLEAYKAAVA	X;X;X;X;X;X;X;X;X;X;X;X;X;X;X;GlyGly (K);X;X;X;X;X;X;X;X;X;X;X;X;X;X;X	XXXXXXXXXXXXXXXPPPPPPPPPPPPXXXX	K(1)EAADQSLEAYK	760	19404	17015	16136	29612	31085	21915	27452	35658	23179	0.0629165	0.776161	1	0.0628253	1.1164	0.111638	0.0923789	-0.652523
761.1	AT1G22300.1;AT1G22300.3;AT1G22300.2	51;51;51	AT1G22300.1	AT1G22300.1 | Symbols: GRF10, 14-3-3EPSILON, GF14 EPSILON | general regulatory factor 10 | chr1:7879146-7881103 REVERSE LENGTH=254;AT1G22300.3 | Symbols: GRF10, GF14 EPSILON | general regulatory factor 10 | chr1:7879601-7881103 REVERSE LENGTH=251;AT1G22300	1	1	_1	VELTVEERNLVSVGYKNVIGARRASWRILSS	X;X;X;X;X;X;X;X;X;X;X;X;X;X;X;GlyGly (K);X;X;X;X;X;X;X;X;X;X;X;X;X;X;X	XXXXXXXXPPPPPPPPPPPPPPXXXXXXXXX	NLVSVGYK(1)NVIGAR	761	37367	29222	34028	40027	34347	34104	43468	30412	32780	0.0913834	0.731721	1	-0.0243833	0.849077	0.149088	0.113884	-0.108528
759.1	AT1G22300.1;AT1G22300.3;AT1G22300.2	7;7;7	AT1G22300.1	AT1G22300.1 | Symbols: GRF10, 14-3-3EPSILON, GF14 EPSILON | general regulatory factor 10 | chr1:7879146-7881103 REVERSE LENGTH=254;AT1G22300.3 | Symbols: GRF10, GF14 EPSILON | general regulatory factor 10 | chr1:7879601-7881103 REVERSE LENGTH=251;AT1G22300	0.999976	1	_1	_________MENEREKQVYLAKLSEQTERYD	X;X;X;X;X;X;X;X;X;X;X;X;X;X;X;GlyGly (K);X;X;X;X;X;X;X;X;X;X;X;X;X;X;X	XXXXXXXXXXXXXXPPPPPPPPXXXXXXXXX	EK(1)QVYLAK	759	23223	21531	27263	34579	40105	43190	42862	47984	41210	0.733974	0.369391	1	0.163904	1.25202	0.0995997	0.0851997	-0.710836
762.1	AT1G22360.1	440	AT1G22360.1	AT1G22360.1 | Symbols: AtUGT85A2, UGT85A2 | UDP-glucosyl transferase 85A2 | chr1:7895068-7897527 REVERSE LENGTH=481	0.948176	1	_1	REEVEAVVRELMDEEKGKNMREKAEEWRRLA	X;X;X;X;X;X;X;X;X;X;X;X;X;X;X;GlyGly (K);X;X;X;X;X;X;X;X;X;X;X;X;X;X;X	XXXXXXXXXPPPPPPPPPXXXXXXXXXXXXX	ELMDEEK(0.948)GK(0.052)	762	21993	27067	58838	17084	27388	52426	26854	21166	91336	5.8814	0.0661615	1	0.524236	3.30147	0.0351742	0.0446685	0.155129
763.1	AT1G22360.1;AT1G22360.2;AT1G22380.1;AT1G22370.1;AT1G22370.2;AT1G22400.1	195;195;198;23;193;199	AT1G22360.1	AT1G22360.1 | Symbols: AtUGT85A2, UGT85A2 | UDP-glucosyl transferase 85A2 | chr1:7895068-7897527 REVERSE LENGTH=481;AT1G22360.2 | Symbols: AtUGT85A2, UGT85A2 | UDP-glucosyl transferase 85A2 | chr1:7895068-7897527 REVERSE LENGTH=469;AT1G22380.1 | Symbols: A	1	1	_1	DTKIDWIPSMKNLRLKDIPSFIRTTNPDDIM;DTVIDFIPTMKNVKLKDIPSFIRTTNPDDVM	X;X;X;X;X;X;X;X;X;X;X;X;X;X;X;GlyGly (K);X;X;X;X;X;X;X;X;X;X;X;X;X;X;X	XXXXXXXXXXXXXXPPPPPPPPPXXXXXXXX	LK(1)DIPSFIR	763	61090	64432	90977	38690	39580	63093	60579	34015	85823	2.91554	0.130644	1	0.351931	9.97086	0.00963677	0.0239852	0.614956
766.1	AT1G22500.1	272	AT1G22500.1	AT1G22500.1 | Symbols: | RING/U-box superfamily protein | chr1:7949581-7950726 FORWARD LENGTH=381	1	1	_1	IHDQLVNSSLGKQGSKGQLALPQERSSVRGF	X;X;X;X;X;X;X;X;X;X;X;X;X;X;X;GlyGly (K);X;X;X;X;X;X;X;X;X;X;X;X;X;X;X	XXXXXXXXXXXXPPPPPPPPPPPPPXXXXXX	QGSK(1)GQLALPQER	766	39331	40682	30338	62871	75497	45917	61498	68507	43385	0.356623	0.515258	1	-0.087918	1.01174	0.125901	0.101216	-0.739839
776.1	AT1G22530.1	35	AT1G22530.1	AT1G22530.1 | Symbols: PATL2 | PATELLIN 2 | chr1:7955773-7958326 REVERSE LENGTH=683	1	1	_1	TPAPVKEVEVPVTTEKAVAAPAPEATEEKVV	X;X;X;X;X;X;X;X;X;X;X;X;X;X;X;GlyGly (K);X;X;X;X;X;X;X;X;X;X;X;X;X;X;X	XXXXXXPPPPPPPPPPPPPPPPPPPPPPPXX	EVEVPVTTEK(1)AVAAPAPEATEEK	776	42175	40929	38085	79725	72030	60609	78751	80629	59931	0.0173849	0.877872	1	0.046439	1.4584	0.0836027	0.0746887	-0.80928
794.1	AT1G22530.1	64	AT1G22530.1	AT1G22530.1 | Symbols: PATL2 | PATELLIN 2 | chr1:7955773-7958326 REVERSE LENGTH=683	0.999999	1	_1	VVSEVAVPETEVTAVKEEEVATGKEILQSES	X;X;X;X;X;X;X;X;X;X;X;X;X;X;X;GlyGly (K);X;X;X;X;X;X;X;X;X;X;X;X;X;X;X	PPPPPPPPPPPPPPPPPPPPPPPPXXXXXXX	VVSEVAVPETEVTAVK(1)EEEVATGK	794	48974	51654	55142	84245	76185	67108	103284	71713	61148	0.00844849	0.912546	1	0.0535655	0.158215	0.4753	0.272726	-0.54669
778.1	AT1G22530.1	125	AT1G22530.1	AT1G22530.1 | Symbols: PATL2 | PATELLIN 2 | chr1:7955773-7958326 REVERSE LENGTH=683	0.990638	1	_1	NKREFTAPPPPPAPVKEEKVEEKKTEETEEK	X;X;X;X;X;X;X;X;X;X;X;X;X;X;X;GlyGly (K);X;X;X;X;X;X;X;X;X;X;X;X;X;X;X	XXXPPPPPPPPPPPPPPPPPPPPXXXXXXXX	EFTAPPPPPAPVK(0.991)EEK(0.009)VEEK	778	35802	36882	47569	71304	73411	79209	79373	70890	79316	0.00666109	0.922011	1	0.0359815	2.24441	0.0530022	0.0555988	-0.896936
790.1	AT1G22530.1	149	AT1G22530.1	AT1G22530.1 | Symbols: PATL2 | PATELLIN 2 | chr1:7955773-7958326 REVERSE LENGTH=683	0.996593	1	_1	TEETEEKKEEVKTEEKSLEAETKEEEKSAAP	X;X;X;X;X;X;X;X;X;X;X;X;X;X;X;GlyGly (K);X;X;X;X;X;X;GlyGly (K);X;X;X;GlyGly (K);X;X;X;X	XXXXXXXXXXXXPPPPPPPPPPPPPPPXXXX	TEEK(0.997)SLEAETK(0.003)EEEK	790	34692	31823	36421	62347	69029	57773	62561	71335	50810	0.112091	0.704465	1	-0.0342924	2.13313	0.0555819	0.057368	-0.877776
791.1	AT1G22530.1	156	AT1G22530.1	AT1G22530.1 | Symbols: PATL2 | PATELLIN 2 | chr1:7955773-7958326 REVERSE LENGTH=683	0.999999	1	_1	KEEVKTEEKSLEAETKEEEKSAAPATVETKK	GlyGly (K);X;X;X;X;X;X;X;X;X;X;X;X;X;X;GlyGly (K);X;X;X;GlyGly (K);X;X;X;X;X;X;X;X;X;GlyGly (K);GlyGly (K)	XXXXXXXXXPPPPPPPPPPPXXXXXXXXXXX	SLEAETK(1)EEEK	791	7457	8840	7292	10608	11476	9268	9211	13183	8879	0.0288268	0.845397	1	-0.00363986	0.10561	0.553106	0.304796	-0.410443
774.1	AT1G22530.1	160	AT1G22530.1	AT1G22530.1 | Symbols: PATL2 | PATELLIN 2 | chr1:7955773-7958326 REVERSE LENGTH=683	1	1	_1	KTEEKSLEAETKEEEKSAAPATVETKKEEIL	X;X;X;X;X;X;X;X;X;X;X;X;X;X;X;GlyGly (K);X;X;X;X;X;X;X;X;X;GlyGly (K);GlyGly (K);X;X;X;X	XXXXXPPPPPPPPPPPPPPPPPPPPPXXXXX	EEEK(1)SAAPATVETK	774	87225	84524	75805	153595	150322	112642	146958	168195	109253	1.10844e-07	0.999717	1	0.0269242	0.941661	0.135967	0.106927	-0.750778
783.1	AT1G22530.1	171	AT1G22530.1	AT1G22530.1 | Symbols: PATL2 | PATELLIN 2 | chr1:7955773-7958326 REVERSE LENGTH=683	1	1	_1	KEEEKSAAPATVETKKEEILAAPAPIVAETK	GlyGly (K);X;X;X;GlyGly (K);X;X;X;X;X;X;X;X;X;X;GlyGly (K);X;X;X;X;X;X;X;X;X;X;X;X;X;X;X	XXXXXPPPPPPPPPPPPPPPPPPPPPPPPPP	K(1)EEILAAPAPIVAETK	783	11632	10766	13226	18093	18763	14797	22875	17077	14218	0.0635121	0.775188	1	0.0686419	0.586151	0.210541	0.145204	-0.536003
788.1	AT1G22530.1	187	AT1G22530.1	AT1G22530.1 | Symbols: PATL2 | PATELLIN 2 | chr1:7955773-7958326 REVERSE LENGTH=683	0.999999	1	_1	EEILAAPAPIVAETKKEETPVAPAPVETKPA	X;X;X;X;X;X;X;X;X;X;X;X;X;X;X;GlyGly (K);X;X;X;X;X;X;X;X;X;X;X;X;GlyGly (K);X;X	XXXXXXXXXXXXXXXPPPPPPPPPPPPPPPP	K(1)EETPVAPAPVETKPAAPVVAETK	788	27357	26405	23594	48836	43318	33815	54994	47409	30257	0.0589166	0.7829	1	0.0746647	1.06722	0.118139	0.0965294	-0.703484
777.1	AT1G22530.1	200	AT1G22530.1	AT1G22530.1 | Symbols: PATL2 | PATELLIN 2 | chr1:7955773-7958326 REVERSE LENGTH=683	0.999999	1	_1	TKKEETPVAPAPVETKPAAPVVAETKKEEIL	X;X;X;X;X;X;X;X;X;X;X;X;X;X;X;GlyGly (K);X;X;X;X;X;X;X;X;X;X;GlyGly (K);X;X;X;X	XXPPPPPPPPPPPPPPPPPPPPPPPPXXXXX	KEETPVAPAPVETK(1)PAAPVVAETK	777	19703	19329	17349	29816	29573	25408	32880	33151	26558	0.424027	0.481802	1	0.126828	0.680169	0.183388	0.132507	-0.588804
784.1	AT1G22530.1	211	AT1G22530.1	AT1G22530.1 | Symbols: PATL2 | PATELLIN 2 | chr1:7955773-7958326 REVERSE LENGTH=683	1	1	_1	PVETKPAAPVVAETKKEEILPAAPVTTETKV	X;X;X;X;GlyGly (K);X;X;X;X;X;X;X;X;X;X;GlyGly (K);X;X;X;X;X;X;X;X;X;X;X;X;X;X;X	XXXXXXXXXXXXXXXPPPPPPPPPPPPPPPP	K(1)EEILPAAPVTTETK	784	48136	46176	47366	71932	75558	63922	79949	83469	60539	0.0979667	0.723442	1	0.0831645	0.253474	0.375367	0.225655	-0.577442
785.1	AT1G22530.1	225	AT1G22530.1	AT1G22530.1 | Symbols: PATL2 | PATELLIN 2 | chr1:7955773-7958326 REVERSE LENGTH=683	0.999563	1	_1	KKEEILPAAPVTTETKVEEKVVPVETTPAAP	X;X;X;X;X;X;X;X;X;X;X;X;X;X;X;GlyGly (K);X;X;X;GlyGly (K);X;X;X;X;X;X;X;X;X;X;X	XPPPPPPPPPPPPPPPPPPPXXXXXXXXXXX	KEEILPAAPVTTETK(1)VEEK	785	40665	41402	40197	74411	71977	61153	78671	80323	52138	0.00153923	0.961657	1	0.0247489	1.1584	0.107131	0.0898198	-0.763397
786.1	AT1G22530.1	229	AT1G22530.1	AT1G22530.1 | Symbols: PATL2 | PATELLIN 2 | chr1:7955773-7958326 REVERSE LENGTH=683	1	1	_1	ILPAAPVTTETKVEEKVVPVETTPAAPVTTE	X;X;X;X;X;X;X;X;X;X;X;X;X;X;X;GlyGly (K);X;X;X;X;X;X;X;X;X;X;X;X;X;X;X	PPPPPPPPPPPPPPPPPPPPPPPPPPPPPPP	VEEK(1)VVPVETTPAAPVTTETK	786	22500	17680	18959	43674	40197	30556	43379	39403	26933	0.263444	0.570478	1	-0.0606667	3.8903	0.0288658	0.0398874	-0.952246
767.1	AT1G22530.1	246	AT1G22530.1	AT1G22530.1 | Symbols: PATL2 | PATELLIN 2 | chr1:7955773-7958326 REVERSE LENGTH=683	1	1	_1	VPVETTPAAPVTTETKEEEKAAPVTTETKEE	X;X;X;X;X;X;X;X;X;X;X;X;X;X;X;GlyGly (K);X;X;X;X;X;X;X;X;X;X;X;X;X;X;X	PPPPPPPPPPPPPPPPPPPPXXXXXXXXXXX	AAPVTTETK(1)EEEK	767	83701	86148	96770	127291	144895	139951	136075	152321	146203	0.079342	0.750035	1	0.0765609	0.384564	0.290082	0.18523	-0.628344
769.1	AT1G22530.1	263	AT1G22530.1	AT1G22530.1 | Symbols: PATL2 | PATELLIN 2 | chr1:7955773-7958326 REVERSE LENGTH=683	0.923658	1	_1	EEKAAPVTTETKEEEKAAPGETKKEEKATAS	X;X;GlyGly (K);X;X;X;X;X;X;X;X;X;X;X;X;GlyGly (K);X;X;X;X;X;X;X;X;X;X;GlyGly (K);X;X;X;X	XXXPPPPPPPPPPPPPPPPPPPPXXXXXXXX	AAPVTTETK(0.076)EEEK(0.924)AAPGETK	769	59704	61384	69380	97858	112639	112969	87687	126928	114138	0.000850196	0.970981	1	0.02339	1.07592	0.11699	0.0957065	-0.764065
787.1	AT1G22530.1	274	AT1G22530.1	AT1G22530.1 | Symbols: PATL2 | PATELLIN 2 | chr1:7955773-7958326 REVERSE LENGTH=683	0.851777	1	_1	KEEEKAAPGETKKEEKATASTQVKRASKFIK	X;X;X;X;GlyGly (K);X;X;X;X;X;X;X;X;X;X;GlyGly (K);X;X;X;X;X;X;X;X;X;X;X;X;X;X;X	XXXXXXXXXXXXPPPPPPPPPPPPXXXXXXX	K(0.148)EEK(0.852)ATASTQVK	787	7487	7106	11250	15588	18251	18128	15901	18935	14725	0.29654	0.549586	1	-0.0683905	7.37916	0.015189	0.0301324	-1.00782
796.1	AT1G22530.1	567	AT1G22530.1	AT1G22530.1 | Symbols: PATL2 | PATELLIN 2 | chr1:7955773-7958326 REVERSE LENGTH=683	0.999346	1	_1	AETIFKYVAPEVVPVKYGGLSKDSPFTVEDG	X;X;X;X;X;X;X;X;X;X;X;X;X;X;X;GlyGly (K);X;X;X;X;X;GlyGly (K);X;X;X;X;X;X;X;X;X	XXXXXXPPPPPPPPPPPPPPPPXXXXXXXXX	YVAPEVVPVK(0.999)YGGLSK(0.001)	796	22394	21785	25520	36701	32197	29333	42629	32098	32633	0.406176	0.490365	1	0.128206	0.177163	0.449918	0.260601	-0.49504
799.1	AT1G22610.1	533	AT1G22610.1	AT1G22610.1 | Symbols: | C2 calcium/lipid-binding plant phosphoribosyltransferase family protein | chr1:7994478-7997567 FORWARD LENGTH=1029	1	1	_1	EDMVIVSVDDRIGPGKDEILGRVFIPVRDVP	X;X;X;X;X;X;X;X;X;X;X;X;X;X;X;GlyGly (K);X;X;X;X;X;X;X;X;X;X;X;X;X;X;X	XXXXXXXXXXXPPPPPPPPPPPXXXXXXXXX	IGPGK(1)DEILGR	799	31477	41446	61902	48979	62227	92577	58235	61889	91309	0.0573813	0.78545	1	0.0531669	0.335778	0.316664	0.198319	-0.595946
801.1	AT1G22710.1	174	AT1G22710.1	AT1G22710.1 | Symbols: SUC2, SUT1, ATSUC2 | sucrose-proton symporter 2 | chr1:8030911-8032970 REVERSE LENGTH=512	0.827377	1	_1	GPCRAFLADLSAGNAKKTRTANAFFSFFMAV	X;X;X;X;X;X;X;X;X;X;X;X;X;X;X;GlyGly (K);X;X;X;X;X;X;X;X;X;X;X;X;X;X;X	XXXXPPPPPPPPPPPPPXXXXXXXXXXXXXX	AFLADLSAGNAK(0.827)K(0.173)	801	27798	29752	42372	24842	28779	44220	35453	25857	49531	0.899738	0.328371	1	0.179981	2.05975	0.0578725	0.0589653	0.0303632
802.1	AT1G22710.1	322	AT1G22710.1	AT1G22710.1 | Symbols: SUC2, SUT1, ATSUC2 | sucrose-proton symporter 2 | chr1:8030911-8032970 REVERSE LENGTH=512	0.868761	1	_1	EVYGGNSDATATAASKKLYNDGVRAGALGLM	X;X;X;X;X;X;X;X;X;X;X;X;X;X;X;GlyGly (K);X;X;X;X;X;X;X;X;X;X;X;X;X;X;X	PPPPPPPPPPPPPPPPPXXXXXXXXXXXXXX	EVYGGNSDATATAASK(0.869)K(0.131)	802	40721	46212	42442	23845	24035	22046	18890	20242	19580	2.83616	0.13432	1	-0.252174	18.1178	0.0032765	0.0143506	0.887658
805.1	AT1G22750.3;AT1G22750.1;AT1G22750.2;AT1G22750.4	129;129;129;129	AT1G22750.3	AT1G22750.3 | Symbols: | unknown protein; FUNCTIONS IN: molecular_function unknown; INVOLVED IN: biological_process unknown; LOCATED IN: vacuole; EXPRESSED IN: 23 plant structures; EXPRESSED DURING: 15 growth stages; CONTAINS InterPro DOMAIN/s: Protein of	1	1	_1	LLLRDSIKDGVGLRDKNSLVVTARFVFGALG	X;X;X;X;X;X;X;GlyGly (K);X;X;X;X;X;X;X;GlyGly (K);X;X;X;X;X;X;X;X;X;X;X;X;X;X;X	XXXXXXXXXXXXXXPPPPPPPPPPXXXXXXX	DK(1)NSLVVTAR	805	10558	9351	12620	11836	12587	10984	10304	10790	10239	1.22765	0.267139	1	-0.176352	0.728988	0.171334	0.126094	-0.122308
812.1	AT1G22790.2;AT1G22790.1	116;116	AT1G22790.2	AT1G22790.2 | Symbols: | unknown protein; FUNCTIONS IN: molecular_function unknown; INVOLVED IN: biological_process unknown; LOCATED IN: plasma membrane; EXPRESSED IN: 22 plant structures; EXPRESSED DURING: 13 growth stages; BEST Arabidopsis thaliana prot	0.999993	1	_1	EISSPESVVVVSEKGKDQISEADNGSSKEAF	X;X;X;X;X;X;X;X;X;X;X;X;X;X;X;GlyGly (K);X;X;X;X;X;X;X;X;X;X;X;X;X;X;X	XXXXXXXXXXXXXXPPPPPPPPPPPPPPXXX	GK(1)DQISEADNGSSK	812	6906	9308	7333	7645	8730	10110	7519	7860	7794	1.20759	0.270329	1	-0.192731	0.410134	0.279333	0.180038	-0.169632
814.1	AT1G22870.1;AT1G71410.1	493;493	AT1G71410.1	AT1G22870.1 | Symbols: | Protein kinase family protein with ARM repeat domain | chr1:8089501-8094173 FORWARD LENGTH=913;AT1G71410.1 | Symbols: | ARM repeat superfamily protein | chr1:26913070-26917515 REVERSE LENGTH=909	1	1	_1	VRIQEEVLKRSTSVAKQLDGQVVRQAILPRV	X;X;X;X;X;X;X;X;X;X;X;X;X;X;X;GlyGly (K);X;X;X;X;X;X;X;X;X;X;X;X;X;X;X	XXXXXXXXXXPPPPPPPPPPPPPPXXXXXXX	STSVAK(1)QLDGQVVR	814	29612	31013	35738	30223	31991	36984	36339	32166	36233	0.134326	0.678095	1	0.078402	1.34392	0.0913788	0.0800455	-0.0418317
819.1	AT1G22930.1;AT1G22930.2	116;5	AT1G22930.1	AT1G22930.1 | Symbols: | T-complex protein 11 | chr1:8117521-8121854 FORWARD LENGTH=1131;AT1G22930.2 | Symbols: | T-complex protein 11 | chr1:8118049-8121854 FORWARD LENGTH=1020	1	1	_1	QKRLEILAKAQMRLAKLDELRQAAKTSVEIR	X;GlyGly (K);X;X;X;X;X;X;X;X;X;X;X;X;X;GlyGly (K);X;X;X;X;X;X;X;X;X;X;X;X;X;X;X	XXXXXXXXXXXXXPPPPPPPPXXXXXXXXXX	LAK(1)LDELR	819	12366	17668	9039	6987	5685	6177	9309	5721	5800	0.305797	0.544267	1	0.144175	29.8427	0.000630096	0.00602837	1.05168
818.1	AT1G22930.1;AT1G22930.2	791;680	AT1G22930.1	AT1G22930.1 | Symbols: | T-complex protein 11 | chr1:8117521-8121854 FORWARD LENGTH=1131;AT1G22930.2 | Symbols: | T-complex protein 11 | chr1:8118049-8121854 FORWARD LENGTH=1020	1	1	_1	PANDRENESTHRDLLKELHRLCEAEDESGNF	X;X;X;X;X;X;X;X;X;X;X;X;X;X;X;GlyGly (K);X;X;X;X;X;X;X;X;X;X;X;X;X;X;X	XXXXXXXXXXXXPPPPPPPPXXXXXXXXXXX	DLLK(1)ELHR	818	31786	38491	19059	14004	9961	8958	11588	8562	8962	1.12917	0.283573	1	-0.177482	43.9659	0.000244626	0.00478261	1.44015
826.1	AT1G22950.1	17	AT1G22950.1	AT1G22950.1 | Symbols: | 2-oxoglutarate (2OG) and Fe(II)-dependent oxygenase superfamily protein | chr1:8125291-8127168 REVERSE LENGTH=397	1	1	_1	CNQTPLRSMALDSSGKQPEQQQQQQPRASSG	X;X;X;X;X;X;X;X;Oxidation (M);X;X;X;X;X;X;GlyGly (K);X;X;X;X;X;X;X;X;X;X;X;X;X;X;X	XXXXXXXPPPPPPPPPPPPPPPPPPPPXXXX	SMALDSSGK(1)QPEQQQQQQPR	826	2428	2484	2902	3532	3863	3373	3994	4184	3196	0.0603213	0.780503	1	0.0789894	0.348203	0.310504	0.195186	-0.462617
829.1	AT1G23080.1;AT1G23080.3;AT1G23080.2	323;323;323	AT1G23080.1	AT1G23080.1 | Symbols: PIN7, ATPIN7 | Auxin efflux carrier family protein | chr1:8180768-8183406 REVERSE LENGTH=619;AT1G23080.3 | Symbols: PIN7 | Auxin efflux carrier family protein | chr1:8180768-8183406 REVERSE LENGTH=615;AT1G23080.2 | Symbols: PIN7 | Au	0.982806	1	_1	PGSYPAPNPEFSTGNKTGSKAPKENHHHVGK	X;X;X;X;X;X;X;X;X;X;X;X;X;X;X;GlyGly (K);X;X;X;X;X;X;X;X;X;X;X;X;X;X;X	PPPPPPPPPPPPPPPPPPPPXXXXXXXXXXX	FGYYPGGAPGSYPAPNPEFSTGNK(0.983)TGSK(0.017)	829	6016	5677	7052	8842	9646	11000	11939	10075	10897	0.63788	0.39688	1	0.158442	1.72911	0.069748	0.0662606	-0.653622
828.1	AT1G23080.1;AT1G23080.3;AT1G23080.2	377;377;377	AT1G23080.1	AT1G23080.1 | Symbols: PIN7, ATPIN7 | Auxin efflux carrier family protein | chr1:8180768-8183406 REVERSE LENGTH=619;AT1G23080.3 | Symbols: PIN7 | Auxin efflux carrier family protein | chr1:8180768-8183406 REVERSE LENGTH=615;AT1G23080.2 | Symbols: PIN7 | Au	0.999976	1	_1	RAGLQVDNGANEQVGKSDQGGAKEIRMLISD	X;X;X;X;X;X;X;X;X;X;X;X;X;X;X;GlyGly (K);X;X;X;X;X;X;X;X;X;X;X;X;X;X;X	XPPPPPPPPPPPPPPPPPPPPPPXXXXXXXX	AGLQVDNGANEQVGK(1)SDQGGAK	828	23089	26391	31637	44690	54654	50524	48164	68059	48504	0.384324	0.500351	1	0.136385	2.55093	0.0453002	0.0502136	-0.885616
844.1	AT1G23290.1;AT1G70600.1	111;111	AT1G23290.1	AT1G23290.1 | Symbols: RPL27A, RPL27AB | Ribosomal protein L18e/L15 superfamily protein | chr1:8263007-8263447 FORWARD LENGTH=146;AT1G70600.1 | Symbols: | Ribosomal protein L18e/L15 superfamily protein | chr1:26621168-26621608 REVERSE LENGTH=146	0.998815	1	_1	PLIDVTQHGFFKVLGKGHLPENKPFVVKAKL	X;X;X;X;X;X;X;X;X;X;X;X;X;X;X;GlyGly (K);X;X;X;X;X;X;GlyGly (K);X;X;X;X;GlyGly (K);X;X;X	XXXXXXXXXXXXPPPPPPPPPPPPPPPPXXX	VLGK(0.999)GHLPENK(0.001)PFVVK	844	56678	58589	36807	26695	19270	17221	22557	16998	17202	1.07602	0.293031	1	-0.154807	28.7191	0.000719051	0.00642384	1.2671
839.1	AT1G23290.1;AT1G70600.1	118;118	AT1G23290.1	AT1G23290.1 | Symbols: RPL27A, RPL27AB | Ribosomal protein L18e/L15 superfamily protein | chr1:8263007-8263447 FORWARD LENGTH=146;AT1G70600.1 | Symbols: | Ribosomal protein L18e/L15 superfamily protein | chr1:26621168-26621608 REVERSE LENGTH=146	0.999853	1	_1	HGFFKVLGKGHLPENKPFVVKAKLISKTAEK	X;X;X;X;X;X;X;X;X;X;X;X;X;X;X;GlyGly (K);X;X;X;X;X;X;X;X;X;X;X;X;X;X;X	XXXXXXXXXPPPPPPPPPPPPXXXXXXXXXX	GHLPENK(1)PFVVK	839	64295	66741	48472	39853	34210	33939	37919	31075	30101	0.764628	0.360683	1	-0.124174	12.3725	0.00702001	0.0207675	0.73299
840.1	AT1G23290.1;AT1G70600.1	123;123	AT1G23290.1	AT1G23290.1 | Symbols: RPL27A, RPL27AB | Ribosomal protein L18e/L15 superfamily protein | chr1:8263007-8263447 FORWARD LENGTH=146;AT1G70600.1 | Symbols: | Ribosomal protein L18e/L15 superfamily protein | chr1:26621168-26621608 REVERSE LENGTH=146	0.982359	1	_1	VLGKGHLPENKPFVVKAKLISKTAEKKIKEA	X;X;X;X;X;X;X;X;X;X;X;X;X;X;X;GlyGly (K);X;X;X;X;X;X;X;X;X;X;X;X;X;X;X	XXXXPPPPPPPPPPPPPPXXXXXXXXXXXXX	GHLPENK(0.003)PFVVK(0.982)AK(0.015)	840	40324	38720	42117	34477	40080	41286	40180	40228	41234	0.0988778	0.721887	1	0.0704706	2.22332	0.0533506	0.0558773	0.0647545
841.1	AT1G23290.1;AT1G70600.1	47;47	AT1G23290.1	AT1G23290.1 | Symbols: RPL27A, RPL27AB | Ribosomal protein L18e/L15 superfamily protein | chr1:8263007-8263447 FORWARD LENGTH=146;AT1G70600.1 | Symbols: | Ribosomal protein L18e/L15 superfamily protein | chr1:26621168-26621608 REVERSE LENGTH=146	1	1	_1	RGNAGGMHHHRILFDKYHPGYFGKVGMRYFH	X;X;X;X;X;X;X;X;X;X;X;X;X;X;X;GlyGly (K);X;X;X;X;X;X;X;X;X;X;X;X;X;X;X	XXXXXXXXXXXPPPPPPPPPPPPPXXXXXXX	ILFDK(1)YHPGYFGK	841	134954	114749	65381	48396	30921	26377	32662	23772	24089	5.74611	0.067415	1	-0.392421	34.327	0.000422535	0.00508929	1.57584
842.1	AT1G23290.1;AT1G70600.1	87;87	AT1G23290.1	AT1G23290.1 | Symbols: RPL27A, RPL27AB | Ribosomal protein L18e/L15 superfamily protein | chr1:8263007-8263447 FORWARD LENGTH=146;AT1G70600.1 | Symbols: | Ribosomal protein L18e/L15 superfamily protein | chr1:26621168-26621608 REVERSE LENGTH=146	0.970329	1	_1	IVNLDKLWSLVPEDVKAKSSKDNVPLIDVTQ;IVNLDKLWSLVPEDVKAKSTKDNVPLIDVTQ	X;X;X;X;X;X;X;X;X;X;X;X;X;X;X;GlyGly (K);X;X;X;X;GlyGly (K);X;X;X;X;X;X;X;X;X;X	XXXXXXPPPPPPPPPPPPXXXXXXXXXXXXX	LWSLVPEDVK(0.97)AK(0.03)	842	88287	89984	46010	39304	27844	19324	31204	20608	19877	2.89738	0.13154	1	-0.270481	28.9244	0.000719051	0.00642384	1.375
850.1	AT1G23820.1;AT1G23820.2	78;78	AT1G23820.1	AT1G23820.1 | Symbols: SPDS1 | spermidine synthase 1 | chr1:8420278-8422724 FORWARD LENGTH=378;AT1G23820.2 | Symbols: SPDS1 | spermidine synthase 1 | chr1:8420278-8422480 FORWARD LENGTH=327	0.860891	1	_1	DNGGAATMETENGDQKKEPACFSTVIPGWFS	X;X;X;X;X;X;X;Oxidation (M);X;X;X;X;X;X;X;GlyGly (K);X;X;X;X;X;X;X;X;X;X;X;X;X;X;X	PPPPPPPPPPPPPPPPPXXXXXXXXXXXXXX	EEDDNGGAATMETENGDQK(0.861)K(0.139)	850	3201	3673	2761	6021	5736	3322	4743	5781	3831	0.124286	0.689642	1	-0.0709874	1.47381	0.0824907	0.0742362	-0.646184
853.1	AT1G23830.1	341	AT1G23830.1	AT1G23830.1 | Symbols: | unknown protein; FUNCTIONS IN: molecular_function unknown; INVOLVED IN: biological_process unknown; LOCATED IN: endomembrane system; EXPRESSED IN: 12 plant structures; EXPRESSED DURING: 9 growth stages; BEST Arabidopsis thaliana p	1	1	_1	CKTMVLRKKRDVEQAKTPAA___________	X;X;X;X;X;X;X;X;X;X;X;X;X;X;X;GlyGly (K);X;X;X;X;X;X;X;X;X;X;X;X;X;X;X	XXXXXXXXXXPPPPPPPPPPXXXXXXXXXXX	DVEQAK(1)TPAA	853	2837	4109	9488	5986	7701	20277	9345	7973	21788	1.51281	0.228045	1	0.203384	7.68596	0.0143884	0.029726	-1.04732
861.1	AT1G24020.2;AT1G24020.1	68;68	AT1G24020.2	AT1G24020.2 | Symbols: MLP423 | MLP-like protein 423 | chr1:8500653-8501458 REVERSE LENGTH=155;AT1G24020.1 | Symbols: MLP423 | MLP-like protein 423 | chr1:8500653-8501458 REVERSE LENGTH=155	1	1	_1	GSIRLITYGEGSPLVKISAERIEAVDLENKS	X;X;X;X;X;X;X;X;X;X;X;X;X;X;X;GlyGly (K);X;X;X;X;X;X;X;X;X;X;X;X;X;X;X	XXXXPPPPPPPPPPPPPPPPPXXXXXXXXXX	LITYGEGSPLVK(1)ISAER	861	66821	51096	63788	86693	72870	72403	84822	65780	64356	0.540088	0.433017	1	-0.109859	0.0338508	0.728488	0.377392	-0.352315
864.1	AT1G24267.1;AT1G24267.2	188;188	AT1G24267.1	AT1G24267.1 | Symbols: | Protein of unknown function (DUF1664) | chr1:8604451-8607241 REVERSE LENGTH=343;AT1G24267.2 | Symbols: | Protein of unknown function (DUF1664) | chr1:8604451-8607241 REVERSE LENGTH=344	0.999119	1	_1	TGREVMELQRGTENIKDDVKFVFDAVENLAS	X;X;X;X;X;X;X;X;X;X;X;X;X;X;X;GlyGly (K);X;X;X;X;X;X;X;X;X;X;X;X;X;X;X	XXXXXXXXXXPPPPPPPPPPXXXXXXXXXXX	GTENIK(0.999)DDVK(0.001)	864	48678	54715	43211	34678	36275	32676	34467	38229	32369	5.90222e-06	0.997525	1	0.0198544	8.15434	0.012765	0.0274641	0.500497
867.1	AT1G25211.1;AT1G25150.1;AT1G25055.1;AT1G24881.1;AT1G24800.1	36;36;36;36;36	AT1G25211.1	AT1G25211.1 | Symbols: | F-box family protein | chr1:8835405-8836706 FORWARD LENGTH=433;AT1G25150.1 | Symbols: | F-box family protein | chr1:8821027-8822328 FORWARD LENGTH=433;AT1G25055.1 | Symbols: | F-box family protein | chr1:8806649-8807950 FORWARD	1	1	_1	KRTSMCDLPPKLVGEKILTRIPITSLRAVRS	X;X;X;X;X;X;X;X;X;X;X;X;X;X;X;GlyGly (K);X;X;X;X;X;X;X;X;X;X;X;X;X;X;X	XXXXXXXXXXXPPPPPPPPPXXXXXXXXXXX	LVGEK(1)ILTR	867	176281	174400	108243	88817	76988	64519	85531	80979	62363	0.027561	0.849352	1	-0.00911747	18.4741	0.00325426	0.0143506	0.994591
870.1	AT1G25320.1	359	AT1G25320.1	AT1G25320.1 | Symbols: | Leucine-rich repeat protein kinase family protein | chr1:8877988-8880180 FORWARD LENGTH=702	0.994276	1	_1	CARRNSVDEEGYVLEKEGKEKKGSFCFRRDG	X;X;X;X;X;X;X;X;X;X;X;X;X;X;X;GlyGly (K);X;X;X;X;X;X;X;X;X;X;X;X;X;X;X	XXXXPPPPPPPPPPPPPPPXXXXXXXXXXXX	NSVDEEGYVLEK(0.994)EGK(0.006)	870	11380	9064	14001	17649	21304	20090	19635	17908	17207	0.612915	0.405648	1	-0.108907	3.035	0.0377242	0.0455338	-0.777471
874.1	AT1G25550.1	162	AT1G25550.1	AT1G25550.1 | Symbols: | myb-like transcription factor family protein | chr1:8976644-8977942 FORWARD LENGTH=344	0.964555	1	_1	VIEVKRSAGAFQPFQKEKPKAADSQPLIKAI	X;X;X;X;X;X;X;X;X;X;X;X;X;X;X;GlyGly (K);X;X;X;X;X;X;X;X;X;X;X;X;X;X;X	XXXXXXPPPPPPPPPPPPPPXXXXXXXXXXX	SAGAFQPFQK(0.965)EK(0.034)PK(0.001)	874	31288	39378	42235	26049	27487	31752	32715	26846	28278	0.0211478	0.867535	1	0.0425189	7.02571	0.0161898	0.0309463	0.404644
877.1	AT1G26340.1	66	AT1G26340.1	AT1G26340.1 | Symbols: B5 #6, ATCB5-A, CB5-A | cytochrome B5 isoform A | chr1:9113992-9114755 FORWARD LENGTH=135	1	1	_1	AGKDATDDFEDAGHSKDARELMEKYFIGELD	X;X;X;X;X;X;X;X;X;X;X;X;X;X;X;GlyGly (K);X;X;X;X;X;X;X;X;X;X;X;X;X;X;X	XXXPPPPPPPPPPPPPPPPXXXXXXXXXXXX	DATDDFEDAGHSK(1)DAR	877	46671	57423	43448	81919	87856	64738	81316	99573	70442	0.176845	0.636781	1	0.0999207	0.595946	0.207294	0.143479	-0.668542
878.1	AT1G26370.1	576	AT1G26370.1	AT1G26370.1 | Symbols: | RNA helicase family protein | chr1:9122030-9125368 REVERSE LENGTH=717	1	1	_1	LTYLSVYRESDEFLEKRKAAGSGNNIDKIMK	X;X;X;X;X;X;X;X;X;X;X;X;X;X;X;GlyGly (K);X;X;X;X;X;X;X;X;X;X;X;X;X;X;X	XXXXXXXXPPPPPPPPPXXXXXXXXXXXXXX	ESDEFLEK(1)R	878	19036	19511	27836	19249	21213	27571	22780	21760	33050	1.06948	0.294065	1	0.189636	1.47394	0.0824388	0.0742362	-0.0354209
881.1	AT1G26670.1	172	AT1G26670.1	AT1G26670.1 | Symbols: VTI12, ATVTI12, VTI1B | Vesicle transport v-SNARE family protein | chr1:9216103-9217793 FORWARD LENGTH=222	0.999999	1	_1	QDLSQQRQTLLHAHNKLHGVDDAIDKSKKVL	X;X;X;X;X;X;X;X;X;X;X;X;X;X;X;GlyGly (K);X;X;X;X;X;X;X;X;X;X;X;X;X;X;X	XXXXXXXPPPPPPPPPPPPPPPPPPPXXXXX	QTLLHAHNK(1)LHGVDDAIDK	881	17499	16339	28900	25996	28163	44780	29673	26048	43386	0.00555905	0.928499	1	0.00244764	1.04168	0.121742	0.0986959	-0.6572
882.1	AT1G26800.1	166	AT1G26800.1	AT1G26800.1 | Symbols: | RING/U-box superfamily protein | chr1:9285576-9286190 REVERSE LENGTH=204	1	1;2	_1	PVCRYEMPVDGDEIGKKRNDGNEIWVRFSFN	X;X;X;X;X;X;Oxidation (M);X;X;X;X;X;X;X;X;GlyGly (K);GlyGly (K);X;X;X;X;X;X;X;X;X;X;X;X;X;X	XXXXPPPPPPPPPPPPPPXXXXXXXXXXXXX	YEMPVDGDEIGK(1)K(1)R	882	102068	106586	56701	40237	30174	26219	35887	24611	22732	2.10376	0.174171	1	-0.215368	30.5177	0.000630096	0.00602837	1.45738
884.1	AT1G26830.1;AT1G69670.1	23;23	AT1G26830.1	AT1G26830.1 | Symbols: CUL3A, ATCUL3A, ATCUL3, CUL3 | cullin 3 | chr1:9296063-9298374 FORWARD LENGTH=732;AT1G69670.1 | Symbols: CUL3B, ATCUL3B | cullin 3B | chr1:26202169-26204442 REVERSE LENGTH=732	0.997871	1	_1	NFQIEAFKHRVVVDPKYADKTWQILERAIHQ;NFQIEAFKQRVVVDPKYADKTWKILEHAIHE	X;X;X;X;X;X;X;X;X;X;X;X;X;X;X;GlyGly (K);X;X;X;X;X;X;X;X;X;X;X;X;X;X;X	XXXXXXXXXXPPPPPPPPPPXXXXXXXXXXX	VVVDPK(0.998)YADK(0.002)	884	39087	38827	44179	41667	46200	57088	51089	54069	55134	0.564964	0.422542	1	0.145097	0.248628	0.378732	0.227273	-0.247625
885.1	AT1G26880.1;AT1G69620.1;AT3G28900.1	101;101;101	AT1G69620.1	AT1G26880.1 | Symbols: | Ribosomal protein L34e superfamily protein | chr1:9315640-9316681 REVERSE LENGTH=120;AT1G69620.1 | Symbols: RPL34 | ribosomal protein L34 | chr1:26189900-26191081 FORWARD LENGTH=119;AT3G28900.1 | Symbols: | Ribosomal protein L34e	0.960226	1	_1	AVRERIIRAFLVEEQKIVKKVLKLQKAKEKV;AVRERIVRAFLVEEQKIVKKVLKLQKAKEKT	X;X;X;X;X;X;X;X;X;X;X;X;X;X;X;GlyGly (K);X;X;X;X;X;X;X;X;X;X;X;X;X;X;X	XXXXXXXXPPPPPPPPPPPXXXXXXXXXXXX	AFLVEEQK(0.96)IVK(0.04)	885	57661	60224	44758	42561	35405	35065	49524	36020	35501	0.189032	0.626958	1	0.098825	8.39516	0.0120163	0.0263149	0.52499
891.1	AT1G27000.1	151	AT1G27000.1	AT1G27000.1 | Symbols: | Protein of unknown function (DUF1664) | chr1:9374068-9376422 FORWARD LENGTH=304	1	1	_1	LTKNLEQVSETLAAAKRHLTQRIQNLDDKVE	X;X;X;X;X;X;X;X;X;X;X;X;X;X;X;GlyGly (K);X;X;X;X;X;X;X;X;X;X;X;X;X;X;X	XXXPPPPPPPPPPPPPPXXXXXXXXXXXXXX	NLEQVSETLAAAK(1)R	891	37281	25222	21778	14022	11447	11352	18232	11441	11282	0.511182	0.445127	1	0.153511	33.4687	0.000422535	0.00508929	1.19468
887.1	AT1G27000.1	167	AT1G27000.1	AT1G27000.1 | Symbols: | Protein of unknown function (DUF1664) | chr1:9374068-9376422 FORWARD LENGTH=304	1	1	_1	RHLTQRIQNLDDKVEKQIDLSKEINSQVISA	X;X;X;X;X;X;X;X;X;X;X;X;X;X;X;GlyGly (K);X;X;X;X;X;GlyGly (K);X;X;X;X;X;X;X;X;X	XXXXXXPPPPPPPPPPPPPPPPXXXXXXXXX	IQNLDDKVEK(1)QIDLSK	887	101574	86192	59137	37885	25586	21700	32891	21601	20524	1.50019	0.229518	1	-0.183164	33.9864	0.000422535	0.00508929	1.53551
888.1	AT1G27000.1	173	AT1G27000.1	AT1G27000.1 | Symbols: | Protein of unknown function (DUF1664) | chr1:9374068-9376422 FORWARD LENGTH=304	1	1	_1	IQNLDDKVEKQIDLSKEINSQVISARENISS	X;X;X;X;X;X;X;X;X;X;X;X;X;X;X;GlyGly (K);X;X;X;X;X;X;X;X;X;X;X;X;X;X;X	XXXXXXXXXXPPPPPPPPPPPPPPPPXXXXX	QIDLSK(1)EINSQVISAR	888	55317	46240	37426	20662	15248	14106	22127	12933	13885	0.135204	0.67722	1	-0.0312282	38.2747	0.000422535	0.00508929	1.47445
892.1	AT1G27000.1	259	AT1G27000.1	AT1G27000.1 | Symbols: | Protein of unknown function (DUF1664) | chr1:9374068-9376422 FORWARD LENGTH=304	0.998741	1	_1	PVNQRARNLLADVETKGLKNLAEELFKSNGT	X;X;X;X;X;X;X;X;X;X;X;X;X;X;X;GlyGly (K);X;X;X;X;X;X;X;X;X;X;GlyGly (K);X;X;X;X	XXXXXXXPPPPPPPPPPPPXXXXXXXXXXXX	NLLADVETK(0.999)GLK(0.001)	892	21902	18025	15198	8827	7889	6194	9154	5452	4960	1.80534	0.195209	1	-0.227629	40.6804	0.000244626	0.00478261	1.26673
896.1	AT1G27030.1	209	AT1G27030.1	AT1G27030.1 | Symbols: | unknown protein; BEST Arabidopsis thaliana protein match is: unknown protein (TAIR:AT1G27020.1); Has 504 Blast hits to 502 proteins in 169 species: Archae - 0; Bacteria - 299; Metazoa - 0; Fungi - 0; Plants - 67; Viruses - 0; Othe	0.998099	1	_1	LAFAVHRFKHRFSDIKFVKQRLEEKGFKLNS	X;X;X;X;X;X;X;X;X;X;X;X;X;X;X;GlyGly (K);X;X;X;X;X;X;X;X;X;X;X;X;X;X;X	XXXXXXXXXXXPPPPPPPPXXXXXXXXXXXX	FSDIK(0.998)FVK(0.002)	896	24356	21308	20731	23867	28515	23018	27816	30953	23561	0.438878	0.474377	1	0.126854	0.458883	0.255841	0.168512	-0.18349
900.1	AT1G27130.1	42	AT1G27130.1	AT1G27130.1 | Symbols: ATGSTU13, GST12, GSTU13 | glutathione S-transferase tau 13 | chr1:9425582-9426597 FORWARD LENGTH=227	0.936747	1	_1	LKSVKYEYLDEPDVLKEKSELLLKSNPIHKK	X;X;X;X;X;X;X;X;X;X;X;X;X;X;X;GlyGly (K);X;X;X;X;X;X;X;GlyGly (K);X;X;X;X;X;X;X	XXXXXPPPPPPPPPPPPPXXXXXXXXXXXXX	YEYLDEPDVLK(0.937)EK(0.063)	900	11788	10299	19484	19230	18592	23850	28964	16898	26243	1.45863	0.234674	1	0.225484	0.919189	0.139859	0.108995	-0.569038
899.1	AT1G27130.1	50	AT1G27130.1	AT1G27130.1 | Symbols: ATGSTU13, GST12, GSTU13 | glutathione S-transferase tau 13 | chr1:9425582-9426597 FORWARD LENGTH=227	0.999964	1	_1	LDEPDVLKEKSELLLKSNPIHKKVPVLLHGD	X;X;X;X;X;X;X;GlyGly (K);X;X;X;X;X;X;X;GlyGly (K);X;X;X;X;X;X;X;X;X;X;X;X;X;X;X	XXXXXXXXXXPPPPPPPPPPPPXXXXXXXXX	SELLLK(1)SNPIHK	899	28616	26684	36560	33729	33764	46255	39335	32391	58496	0.899168	0.328488	1	0.195132	0.0701926	0.622691	0.333867	-0.308332
898.1	AT1G27130.1	126	AT1G27130.1	AT1G27130.1 | Symbols: ATGSTU13, GST12, GSTU13 | glutathione S-transferase tau 13 | chr1:9425582-9426597 FORWARD LENGTH=227	0.999811	1	_1	FAAVDAVVGAKDDEGKMAAVGKLMECLAILE	X;X;X;X;X;X;X;X;X;X;X;X;X;X;X;GlyGly (K);Oxidation (M);X;X;X;X;X;X;X;X;X;X;X;X;X;X	XXXXXXXXXXXPPPPPPPPPPPXXXXXXXXX	DDEGK(1)MAAVGK	898	4101	2878	6325	6536	6864	7473	6963	7341	8316	0.249557	0.580039	1	0.115961	2.0644	0.0578206	0.0589569	-0.649778
902.1	AT1G27290.2;AT1G27290.1	140;140	AT1G27290.2	AT1G27290.2 | Symbols: | unknown protein; FUNCTIONS IN: molecular_function unknown; INVOLVED IN: biological_process unknown; EXPRESSED IN: 25 plant structures; EXPRESSED DURING: 15 growth stages; Has 44 Blast hits to 44 proteins in 12 species: Archae - 0;	1	1	_1	VLTPPSPSGKEISEWKLL_____________	X;X;X;X;X;X;X;X;X;X;X;X;X;X;X;GlyGly (K);X;X;X;X;X;X;X;X;X;X;X;X;X;X;X	XXXXXXXXXXPPPPPPPPXXXXXXXXXXXXX	EISEWK(1)LL	902	9682	10225	7096	3888	2931	2470	2491	2099	1995	3.79788	0.101392	1	-0.49634	51.9869	0.000163084	0.00478261	1.53952
904.1	AT1G27320.1	49	AT1G27320.1	AT1G27320.1 | Symbols: AHK3, HK3 | histidine kinase 3 | chr1:9487780-9492027 FORWARD LENGTH=1036	0.891145	1	_1	EDKSGLLVGSVGDLEKTKMTTLKKKNKMWFW	X;X;X;X;X;X;X;X;X;X;X;X;X;X;X;GlyGly (K);X;X;X;X;X;X;X;X;X;X;X;X;X;X;X	XXXPPPPPPPPPPPPPPPXXXXXXXXXXXXX	SGLLVGSVGDLEK(0.891)TK(0.109)	904	29383	24903	37460	36258	36882	39402	55464	33976	39299	0.879496	0.332433	1	0.193986	0.0708885	0.620912	0.333046	-0.294746
907.1	AT1G27400.1;AT1G67430.1;AT1G67430.2	169;169;125	AT1G67430.1	AT1G27400.1 | Symbols: | Ribosomal protein L22p/L17e family protein | chr1:9515230-9516725 FORWARD LENGTH=176;AT1G67430.1 | Symbols: | Ribosomal protein L22p/L17e family protein | chr1:25262209-25263627 FORWARD LENGTH=175;AT1G67430.2 | Symbols: | Riboso	0.985343	1	_1	KEEPVKKEPETQLAAKSKKGASS________;KEEPVKKEPETQLAAKSKKSAA_________	X;X;X;X;X;X;X;X;X;X;X;X;X;X;X;GlyGly (K);X;X;X;X;X;X;X;X;X;X;X;X;X;X;X	XXXXXXXPPPPPPPPPPPXXXXXXXXXXXXX	EPETQLAAK(0.985)SK(0.015)	907	27016	31800	27168	23013	23910	23875	19409	28290	22741	0.0447971	0.809225	1	-0.0073137	5.48445	0.0201483	0.0333497	0.28036
909.1	AT1G27400.1;AT1G67430.1;AT1G67430.2	55;55;55	AT1G67430.1	AT1G27400.1 | Symbols: | Ribosomal protein L22p/L17e family protein | chr1:9515230-9516725 FORWARD LENGTH=176;AT1G67430.1 | Symbols: | Ribosomal protein L22p/L17e family protein | chr1:25262209-25263627 FORWARD LENGTH=175;AT1G67430.2 | Symbols: | Riboso	1	1	_1	PLIKAKRYLEDVIAHKQAIPFTRFCRGVGRT;PLNKAKRYLEDVIAHKQAIPFTRFCRGVGRT	X;X;X;GlyGly (K);X;X;X;X;X;X;X;X;X;X;X;GlyGly (K);X;X;X;X;X;X;X;X;X;X;X;X;X;X;X	XXXXXXXPPPPPPPPPPPPPPPPXXXXXXXX	YLEDVIAHK(1)QAIPFTR	909	76260	72066	47386	43035	29110	24498	40550	25477	23832	0.574124	0.419171	1	-0.105002	19.3643	0.00280949	0.0133451	1.018
913.1	AT1G27600.2;AT1G27600.1	55;55	AT1G27600.2	AT1G27600.2 | Symbols: IRX9-L, I9H | Nucleotide-diphospho-sugar transferases superfamily protein | chr1:9604083-9605881 REVERSE LENGTH=394;AT1G27600.1 | Symbols: IRX9-L, I9H | Nucleotide-diphospho-sugar transferases superfamily protein | chr1:9604083-96058	1	1	_1	FLSYLTKLLGVTSDPKSSRRGPWRRPFYQFL	X;X;X;X;X;X;X;X;X;X;X;X;X;X;X;GlyGly (K);X;X;X;X;X;X;X;X;X;X;X;X;X;X;X	XXXXXXXPPPPPPPPPPPPXXXXXXXXXXXX	LLGVTSDPK(1)SSR	913	7770	7873	18976	14897	22351	40999	23374	19744	42127	0.599751	0.410343	1	0.12358	9.71755	0.0099407	0.0241828	-1.17647
923.1	AT1G28120.1	72	AT1G28120.1	AT1G28120.1 | Symbols: | CONTAINS InterPro DOMAIN/s: Ovarian tumour, otubain (InterPro:IPR003323), Ubiquitin thioesterase Otubain (InterPro:IPR016615), Peptidase C65, otubain (InterPro:IPR019400); Has 413 Blast hits to 411 proteins in 139 species: Archae	0.980739	1	_1	SLAAEYQSGSPILLEKIKILDSQYIGIRRTR	X;X;X;X;X;X;X;X;X;X;X;X;X;X;X;GlyGly (K);X;X;X;X;X;X;X;X;X;X;X;X;X;X;X	PPPPPPPPPPPPPPPPPPXXXXXXXXXXXXX	VPYVGDKEPLSSLAAEYQSGSPILLEK(0.981)IK(0.019)	923	17531	12285	18274	24440	21485	19492	26811	19917	20944	0.0292425	0.844366	1	0.0488934	0.144794	0.493039	0.280249	-0.443929
926.1	AT1G28380.1	382	AT1G28380.1	AT1G28380.1 | Symbols: NSL1 | MAC/Perforin domain-containing protein | chr1:9963696-9966060 FORWARD LENGTH=612	1	1	_1	LQFSLMGPKLYVNTSKVDSGERPVTGLRFFL	X;X;X;X;X;X;X;X;X;X;X;X;X;X;X;GlyGly (K);X;X;X;X;X;X;X;X;X;X;X;X;X;X;X	XXXXXXXXXPPPPPPPPPPPPPPPPPPPXXX	LYVNTSK(1)VDSGERPVTGLR	926	38103	33889	38734	44469	40473	42755	56578	49337	39553	0.873265	0.334182	1	0.187977	0.366474	0.300133	0.190442	-0.205731
927.1	AT1G28440.1	845	AT1G28440.1	AT1G28440.1 | Symbols: HSL1 | HAESA-like 1 | chr1:9996914-10000171 FORWARD LENGTH=996	0.999755	1	_1	RVADFGVAKAVDLTGKAPKSMSVIAGSCGYI	X;X;X;X;X;X;X;X;X;X;X;X;X;X;X;GlyGly (K);X;X;X;X;X;X;X;X;X;X;X;X;X;X;X	XXXXXXXXXPPPPPPPPPPXXXXXXXXXXXX	AVDLTGK(1)APK	927	47460	52017	54476	61887	79157	79612	65904	88332	83272	0.21338	0.608134	1	0.106177	0.0974384	0.568399	0.31094	-0.519309
933.1	AT1G28490.1;AT1G28490.2	168;129	AT1G28490.1	AT1G28490.1 | Symbols: SYP61, ATSYP61, OSM1 | syntaxin of plants 61 | chr1:10016433-10017842 FORWARD LENGTH=245;AT1G28490.2 | Symbols: SYP61, ATSYP61, OSM1 | syntaxin of plants 61 | chr1:10016634-10017842 FORWARD LENGTH=206	1	1	_1	MLLIKQQDEELDELSKSVQRIGGVGLTIHDE	X;X;X;X;X;X;X;X;X;X;X;X;X;X;X;GlyGly (K);X;X;X;X;X;X;X;X;X;X;X;X;X;X;X	XXXXXPPPPPPPPPPPPPPPXXXXXXXXXXX	QQDEELDELSK(1)SVQR	933	25294	23029	40688	38583	49981	86739	52851	45510	86465	0.156506	0.65613	1	0.076317	2.98411	0.0382135	0.0457409	-0.977795
935.1	AT1G29060.1;AT4G14600.1	61;64	AT1G29060.1	AT1G29060.1 | Symbols: | Target SNARE coiled-coil domain protein | chr1:10147857-10149459 FORWARD LENGTH=134;AT4G14600.1 | Symbols: | Target SNARE coiled-coil domain protein | chr4:8376562-8378078 FORWARD LENGTH=137	1	1	_1	LDDEILGLHGQVRQLKNIAQEIGSEAKSQRD;LDDEITGLHGQVRQLKNIAQEIGSEAKFQRD	X;X;X;X;X;X;X;X;X;X;X;X;X;X;X;GlyGly (K);X;X;X;X;X;X;X;X;X;X;X;X;X;X;X	XXXXXXXXXXXXXPPPPPPPPPPPPPPXXXX	QLK(1)NIAQEIGSEAK	935	22426	20674	36127	29469	33099	48938	37826	28357	53369	0.196117	0.621158	1	0.100517	0.159146	0.473855	0.272013	-0.493057
939.1	AT1G29250.1;AT2G34160.1	77;77	AT1G29250.1	AT1G29250.1 | Symbols: | Alba DNA/RNA-binding protein | chr1:10223461-10224592 REVERSE LENGTH=130;AT2G34160.1 | Symbols: | Alba DNA/RNA-binding protein | chr2:14426283-14427220 FORWARD LENGTH=130	0.795398	1	_1	VTVAEILKNNGFAVEKKIMTSTVDIKDDSRG;VTVTEILKNNGFAVEKKIMTSTVDIKDDARG	X;X;X;X;X;X;X;X;X;X;X;X;X;X;X;GlyGly (K);X;X;Oxidation (M);X;X;X;X;X;X;X;X;X;X;X;X	XXXXXXXXPPPPPPPPPXXXXXXXXXXXXXX	NNGFAVEK(0.795)K(0.205)	939	43575	49789	55782	115385	126984	91365	99058	121124	73835	1.26038	0.26221	1	-0.182799	4.86534	0.0228243	0.0353908	-1.16197
947.1	AT1G29350.1;AT1G29370.1	67;67	AT1G29350.1	AT1G29350.1 | Symbols: | Kinase-related protein of unknown function (DUF1296) | chr1:10268761-10273613 REVERSE LENGTH=831;AT1G29370.1 | Symbols: | Kinase-related protein of unknown function (DUF1296) | chr1:10278080-10283024 REVERSE LENGTH=831	0.980316	1	_1	ETVSRLLSQDPFHEVKSKKEKKKETRDISDS	X;X;X;X;X;X;X;X;X;X;X;X;X;X;X;GlyGly (K);X;X;X;X;X;X;X;X;X;X;X;X;X;X;X	XXXXXPPPPPPPPPPPPPXXXXXXXXXXXXX	LLSQDPFHEVK(0.98)SK(0.02)	947	54667	53354	47050	47439	44648	45474	51203	39371	51236	0.0120219	0.897695	1	0.0438878	3.22705	0.03596	0.0449167	0.172857
950.1	AT1G29890.2	81	AT1G29890.2	AT1G29890.2 | Symbols: | O-acetyltransferase family protein | chr1:10463532-10467153 FORWARD LENGTH=584	0.999956	1	_1	GTVLMEGGLPRSASSKFYSSPIKTNLIRFLT	X;X;X;X;X;X;X;X;X;X;X;X;X;X;X;GlyGly (K);X;X;X;X;X;X;X;X;X;X;X;X;X;X;X	XXXXXXXXXXXPPPPPPPPPPPPXXXXXXXX	SASSK(1)FYSSPIK	950	48814	46929	69537	52570	66700	112945	66615	59698	131062	0.405063	0.490935	1	0.148411	0.0180049	0.797717	0.404709	-0.490549
952.1	AT1G29965.1;AT1G29970.2	20;154	AT1G29965.1	AT1G29965.1 | Symbols: | Ribosomal protein L18ae/LX family protein | chr1:10498458-10499373 REVERSE LENGTH=178;AT1G29970.2 | Symbols: RPL18AA | 60S ribosomal protein L18A-1 | chr1:10498458-10501311 REVERSE LENGTH=312	0.999762	1	_1	ALHQYQVVGRALPTEKDEQPKIYRMKLWATN;RLHQYQVVGRALPTEKDEQPKIYRMKLWATN	X;X;X;X;X;X;X;X;X;X;X;X;X;X;X;GlyGly (K);X;X;X;X;X;X;X;X;X;X;X;X;X;X;X	XXXXXXXXXXPPPPPPPPPPPXXXXXXXXXX	ALPTEK(1)DEQPK	952	37938	40042	29772	23221	22137	19280	20737	22088	19085	0.246945	0.582358	1	-0.0622101	15.0229	0.00493699	0.0179032	0.73726
953.1	AT1G29965.1;AT1G29970.2;AT2G34480.1;AT3G14600.1	150;284;150;150	AT2G34480.1	AT1G29965.1 | Symbols: | Ribosomal protein L18ae/LX family protein | chr1:10498458-10499373 REVERSE LENGTH=178;AT1G29970.2 | Symbols: RPL18AA | 60S ribosomal protein L18A-1 | chr1:10498458-10501311 REVERSE LENGTH=312;AT2G34480.1 | Symbols: | Ribosomal pr	1	1	_1	LCKREITKQFHNSKIKFPLVFRKVRPPSRKL;LCKRESTKQFHNSKIKFPLVFRKVRPPSRKL;LCKRESTKQFHNSKIKFPLVFRKVRPPTRKL	X;X;X;X;X;X;X;GlyGly (K);X;X;X;X;X;X;X;GlyGly (K);X;X;X;X;X;X;X;X;X;X;X;X;X;X;X	XXXXXXXXXXXXXXPPPPPPPPXXXXXXXXX	IK(1)FPLVFR	953	607707	576118	353793	244449	174443	142674	195410	177516	152029	0.267277	0.56767	1	-0.0972618	37.248	0.000422535	0.00508929	1.45317
957.1	AT1G30000.1	3	AT1G30000.1	AT1G30000.1 | Symbols: MNS3 | alpha-mannosidase 3 | chr1:10509532-10512320 REVERSE LENGTH=624	1	1	_1	_____________MSKSLPYSVKDIHYDNAK	X;X;X;X;X;X;X;X;X;X;X;X;X;X;X;GlyGly (K);X;X;X;X;X;X;GlyGly (K);X;X;X;X;X;X;X;GlyGly (K)	XXXXXXXXXXXXXXPPPPPPPPPXXXXXXXX	SK(1)SLPYSVK	957	7840	9496	27128	17560	25140	49454	35150	22472	48751	1.76391	0.199975	1	0.207013	7.18359	0.0159303	0.0309463	-1.05141
958.1	AT1G30000.1	10	AT1G30000.1	AT1G30000.1 | Symbols: MNS3 | alpha-mannosidase 3 | chr1:10509532-10512320 REVERSE LENGTH=624	0.999875	1	_1	______MSKSLPYSVKDIHYDNAKFRHRSPL	X;X;X;X;X;X;X;X;X;X;X;X;X;X;X;GlyGly (K);X;X;X;X;X;X;X;GlyGly (K);X;X;X;X;X;X;X	XXXXXXXXXPPPPPPPPPPPPPPPXXXXXXX	SLPYSVK(1)DIHYDNAK	958	22371	21841	30935	29928	31316	48485	40105	30214	51405	0.607712	0.40721	1	0.149669	0.287222	0.348681	0.214194	-0.546157
956.1	AT1G30000.1	18	AT1G30000.1	AT1G30000.1 | Symbols: MNS3 | alpha-mannosidase 3 | chr1:10509532-10512320 REVERSE LENGTH=624	1	1	_1	KSLPYSVKDIHYDNAKFRHRSPLKVFSQSLL	GlyGly (K);X;X;X;X;X;X;X;X;X;X;X;X;X;X;GlyGly (K);X;X;X;X;X;X;X;X;X;X;X;X;X;X;X	XXXXXXXXPPPPPPPPPPXXXXXXXXXXXXX	DIHYDNAK(1)FR	956	33085	26982	108057	40489	53367	181972	71883	73017	242591	6.76356	0.0569511	1	0.490394	0.650843	0.190719	0.136343	-0.714243
962.1	AT1G30230.1;AT1G30230.2	15;15	AT1G30230.1	AT1G30230.1 | Symbols: | Glutathione S-transferase, C-terminal-like;Translation elongation factor EF1B/ribosomal protein S6 | chr1:10639286-10640515 FORWARD LENGTH=231;AT1G30230.2 | Symbols: | Glutathione S-transferase, C-terminal-like;Translation elong	1	1	_1	_MAAFPNLNSDAGLKKLDEHLLTRSYITGYQ	X;X;X;X;X;X;X;X;X;X;X;X;X;X;X;GlyGly (K);X;X;X;X;X;X;X;X;X;X;X;X;X;X;X	XXPPPPPPPPPPPPPPPPPPPPPPXXXXXXX	K(1)LDEHLLTR	962	17167	16183	23773	28235	31069	35413	32479	34361	39471	0.800989	0.35125	1	0.166596	1.775	0.0675019	0.0645816	-0.729552
965.1	AT1G30230.1;AT1G30230.2	160;160	AT1G30230.1	AT1G30230.1 | Symbols: | Glutathione S-transferase, C-terminal-like;Translation elongation factor EF1B/ribosomal protein S6 | chr1:10639286-10640515 FORWARD LENGTH=231;AT1G30230.2 | Symbols: | Glutathione S-transferase, C-terminal-like;Translation elong	1	1	_1	VLIDIKPWDDETDMKKLEEAVKSIQMEGLFW	X;X;X;X;X;X;X;X;X;X;X;X;X;Oxidation (M);X;GlyGly (K);X;X;X;X;X;X;X;X;X;Oxidation (M);X;X;X;X;X	XXXXXXXXXXXXXXXPPPPPPPXXXXXXXXX	K(1)LEEAVK	965	26938	24151	40362	32722	36869	33734	37040	35785	29810	0.0350596	0.829564	1	-0.00966657	0.400654	0.283351	0.182019	-0.176119
969.1	AT1G30360.1	300	AT1G30360.1	AT1G30360.1 | Symbols: ERD4 | Early-responsive to dehydration stress protein (ERD4) | chr1:10715892-10718799 FORWARD LENGTH=724	1	1	_1	TELINESVAKLETEQKAVLAEKQQTAAVVFF	X;X;X;X;X;X;X;X;X;X;X;X;X;X;X;GlyGly (K);X;X;X;X;X;X;X;X;X;X;X;X;X;X;X	XXXXXXXXXXPPPPPPPPPPPPXXXXXXXXX	LETEQK(1)AVLAEK	969	34045	29916	57806	60606	74530	84970	66209	67068	100299	0.0973052	0.724239	1	0.0856936	2.06131	0.0578206	0.0589569	-0.854075
968.1	AT1G30360.1	681	AT1G30360.1	AT1G30360.1 | Symbols: ERD4 | Early-responsive to dehydration stress protein (ERD4) | chr1:10715892-10718799 FORWARD LENGTH=724	1	1	_1	GGFEHTALEVACRELKQSPDLEEIFRAYIPH	X;X;X;X;X;X;X;X;X;X;X;X;X;X;X;GlyGly (K);X;X;X;X;X;X;X;X;X;X;X;X;X;X;X	XXXXXXXXXXXXXPPPPPPPPPPPPPXXXXX	ELK(1)QSPDLEEIFR	968	155119	146954	169332	156275	172049	210116	177452	162713	230748	0.0867548	0.737975	1	0.0844853	0.60804	0.203158	0.141926	-0.191819
967.1	AT1G30360.1	702	AT1G30360.1	AT1G30360.1 | Symbols: ERD4 | Early-responsive to dehydration stress protein (ERD4) | chr1:10715892-10718799 FORWARD LENGTH=724	0.999997	1	_1	EEIFRAYIPHSLSSHKPEEHEFKGAMSRYQD	X;X;X;X;X;X;X;X;X;X;X;X;X;X;X;GlyGly (K);X;X;X;X;X;X;X;X;X;X;X;X;X;X;X	XXXXXPPPPPPPPPPPPPPPPPPXXXXXXXX	AYIPHSLSSHK(1)PEEHEFK	967	30992	27185	29604	27751	29602	25248	31504	30722	29671	0.700317	0.378729	1	0.153859	2.67448	0.0434841	0.0491973	0.0877495
972.1	AT1G30400.1;AT1G30400.2	277;277	AT1G30400.1	AT1G30400.1 | Symbols: ATMRP1, EST1, ABCC1, ATABCC1, MRP1 | multidrug resistance-associated protein 1 | chr1:10728139-10737697 FORWARD LENGTH=1622;AT1G30400.2 | Symbols: ATMRP1, EST1, ABCC1 | multidrug resistance-associated protein 1 | chr1:10728139-107376	0.998991	1	_1	LDTWDKTETLMRSFQKSWDKELEKPKPWLLR	X;X;X;X;X;X;X;X;X;X;X;X;X;X;X;GlyGly (K);X;X;X;X;X;X;X;X;X;X;X;X;X;X;X	XXXXXXXXXXXXPPPPPPPPXXXXXXXXXXX	SFQK(0.999)SWDK(0.001)	972	18150	17923	23966	20156	22203	26037	22500	28326	28478	1.46441	0.234267	1	0.213482	0.409261	0.279859	0.180205	-0.188012
977.1	AT1G30580.1	164	AT1G30580.1	AT1G30580.1 | Symbols: | GTP binding | chr1:10831953-10835454 REVERSE LENGTH=394	0.84831	1	_1	TITEELRLKDIEFVGKKIDDVEKSMKRSNDK	X;X;X;X;X;X;X;X;X;X;X;X;X;X;X;GlyGly (K);X;X;X;X;X;X;X;X;X;X;X;X;X;X;X	XXXXXXXPPPPPPPPPPXXXXXXXXXXXXXX	LKDIEFVGK(0.848)K(0.152)	977	16186	21292	15309	28764	33544	24706	35226	41296	28377	2.26248	0.163782	1	0.269681	1.75485	0.0684804	0.0652862	-0.721065
978.1	AT1G30580.1	192	AT1G30580.1	AT1G30580.1 | Symbols: | GTP binding | chr1:10831953-10835454 REVERSE LENGTH=394	0.99997	1	_1	NDKQLKIELELLQKVKAWLEDGKDVRFGDWK	X;X;X;X;X;X;X;X;X;X;X;X;X;X;X;GlyGly (K);X;X;X;X;X;X;X;X;X;X;X;X;X;X;X	XXXXXXXXXXXXXXPPPPPPPPPPPPXXXXX	VK(1)AWLEDGKDVR	978	27809	26395	37856	64238	71745	65717	79180	79258	70547	0.796016	0.352518	1	0.183042	5.09586	0.0216827	0.0345336	-1.13156
987.1	AT1G30690.2;AT1G30690.1	10;10	AT1G30690.2	AT1G30690.2 | Symbols: | Sec14p-like phosphatidylinositol transfer family protein | chr1:10888284-10890085 FORWARD LENGTH=540;AT1G30690.1 | Symbols: | Sec14p-like phosphatidylinositol transfer family protein | chr1:10888284-10890085 FORWARD LENGTH=540	1	1	_1	______MTAEVKVEEKQVESEVVIAPAVVPE	X;X;X;X;X;X;X;X;X;X;X;X;X;X;X;GlyGly (K);X;X;X;X;X;X;X;X;X;X;X;X;X;X;X	XXXXXXXXXXXXPPPPPPPPPPPPPPPPPPP	VEEK(1)QVESEVVIAPAVVPEETTVK	987	18265	17036	16963	30806	27573	20723	31258	27016	17281	0.352092	0.518063	1	-0.0661869	0.726517	0.172083	0.126424	-0.597897
984.1	AT1G30690.2;AT1G30690.1	108;108	AT1G30690.2	AT1G30690.2 | Symbols: | Sec14p-like phosphatidylinositol transfer family protein | chr1:10888284-10890085 FORWARD LENGTH=540;AT1G30690.1 | Symbols: | Sec14p-like phosphatidylinositol transfer family protein | chr1:10888284-10890085 FORWARD LENGTH=540	0.999753	1	_1	KKESSPMKEKKEEVVKPEAEVEKKKEEAAEE	X;X;X;X;X;X;X;X;X;X;X;X;X;X;X;GlyGly (K);X;X;X;X;X;X;X;X;X;X;X;X;X;X;X	XXXXXXXXXXXPPPPPPPPPPPPXXXXXXXX	EEVVK(1)PEAEVEK	984	16535	15656	25500	26103	30439	39103	31186	33154	38218	0.28981	0.553332	1	0.100679	1.75796	0.0683988	0.0652862	-0.729343
985.1	AT1G30690.2;AT1G30690.1	321;321	AT1G30690.2	AT1G30690.2 | Symbols: | Sec14p-like phosphatidylinositol transfer family protein | chr1:10888284-10890085 FORWARD LENGTH=540;AT1G30690.1 | Symbols: | Sec14p-like phosphatidylinositol transfer family protein | chr1:10888284-10890085 FORWARD LENGTH=540	0.999992	1	_1	WRFQLMEKGIQKLNLKPGGVTSLLQIHDLKN	X;X;X;X;X;X;X;X;X;X;X;X;X;X;X;GlyGly (K);X;X;X;X;X;X;X;X;X;X;X;X;X;X;X	XXXXXXXXXXXXPPPPPPPPPPPPPPPPPPX	LNLK(1)PGGVTSLLQIHDLK	985	38062	26244	33518	63772	51229	44612	62990	46271	42611	0.291351	0.552082	1	-0.0717222	0.949643	0.134685	0.106501	-0.706318
981.1	AT1G30690.2;AT1G30690.1	44;44	AT1G30690.2	AT1G30690.2 | Symbols: | Sec14p-like phosphatidylinositol transfer family protein | chr1:10888284-10890085 FORWARD LENGTH=540;AT1G30690.1 | Symbols: | Sec14p-like phosphatidylinositol transfer family protein | chr1:10888284-10890085 FORWARD LENGTH=540	0.999928	1	_1	VKAVVEETKVEEDESKPEGVEKSASFKEESD	X;X;X;X;X;X;X;X;X;X;X;X;X;X;X;GlyGly (K);X;X;X;X;X;X;X;X;X;X;X;X;X;X;X	XXPPPPPPPPPPPPPPPPPPPPXXXXXXXXX	AVVEETKVEEDESK(1)PEGVEK	981	54927	52488	54465	89201	83628	80459	87558	90377	83775	0.0204772	0.869178	1	0.0471903	0.484122	0.245908	0.163333	-0.645854
986.1	AT1G30690.2;AT1G30690.1	6;6	AT1G30690.2	AT1G30690.2 | Symbols: | Sec14p-like phosphatidylinositol transfer family protein | chr1:10888284-10890085 FORWARD LENGTH=540;AT1G30690.1 | Symbols: | Sec14p-like phosphatidylinositol transfer family protein | chr1:10888284-10890085 FORWARD LENGTH=540	1	1	_1	__________MTAEVKVEEKQVESEVVIAPA	X;X;X;X;X;X;X;X;X;X;X;X;X;X;X;GlyGly (K);X;X;X;GlyGly (K);X;X;X;X;X;X;X;X;X;X;X	XXXXXXXXXXXPPPPPPPPPXXXXXXXXXXX	TAEVK(1)VEEK	986	11333	11188	12238	21912	26067	20572	22106	29670	17727	0.00422424	0.936792	1	0.0198975	5.91358	0.0183692	0.0317286	-0.979791
988.1	AT1G30820.1	92	AT1G30820.1	AT1G30820.1 | Symbols: | CTP synthase family protein | chr1:10945251-10948825 REVERSE LENGTH=600	0.999578	1	_1	FLDIKLTRDNNITTGKIYQHVIAKERKGDYL	X;X;X;X;X;X;X;X;X;X;X;X;X;X;X;GlyGly (K);X;X;X;X;X;X;X;X;X;X;X;X;X;X;X	XXXXXXXXPPPPPPPPPPPPPPPPXXXXXXX	DNNITTGK(1)IYQHVIAK	988	20344	20946	20630	17484	15241	18198	20630	16895	16420	0.152459	0.660085	1	0.0831718	6.17766	0.0176056	0.0312089	0.282088
989.1	AT1G30820.1	347	AT1G30820.1	AT1G30820.1 | Symbols: | CTP synthase family protein | chr1:10945251-10948825 REVERSE LENGTH=600	0.999862	1	_1	VVDWVPACDLEKETEKENPDAYKAAWKLLKG	X;X;X;X;X;X;X;X;X;X;X;X;X;X;X;GlyGly (K);X;X;X;X;X;X;X;X;X;X;X;X;X;X;X	XXXXXXXXXXXXPPPPPPPPPPPXXXXXXXX	ETEK(1)ENPDAYK	989	22691	19717	17910	16790	16302	15286	17029	19551	13862	0.0490087	0.800907	1	0.0602744	6.83867	0.0164047	0.0309517	0.318237
1010.1	AT1G31440.1	177	AT1G31440.1	AT1G31440.1 | Symbols: | SH3 domain-containing protein | chr1:11256150-11258479 REVERSE LENGTH=439	1	1	_1	VEAQATDVLRRRSKLKESDISEEAYIKLKNS	X;X;X;X;X;X;X;X;X;X;X;X;X;X;X;GlyGly (K);X;X;X;X;X;X;X;X;X;X;X;X;X;X;X	XXXXXXXXXXXXXXPPPPPPPPPPPPPXXXX	LK(1)ESDISEEAYIK	1010	29761	28614	39957	44938	46215	57644	56301	56545	61781	1.49272	0.230312	1	0.230931	0.431366	0.268554	0.174795	-0.597613
1011.1	AT1G31440.1	316	AT1G31440.1	AT1G31440.1 | Symbols: | SH3 domain-containing protein | chr1:11256150-11258479 REVERSE LENGTH=439	0.996854	1	_1	ASRREEIKSNPQEVTKPSPKDEMKSSPQEET	X;X;X;X;X;X;X;X;X;X;X;X;X;X;X;GlyGly (K);X;X;X;X;X;X;X;X;X;X;X;X;X;X;X	XXXXXXXXPPPPPPPPPPPPXXXXXXXXXXX	SNPQEVTK(0.997)PSPK(0.003)	1011	10188	9464	9799	12767	12385	11866	12098	14611	10678	0.00273533	0.948856	1	0.0143098	0.000484306	0.964737	0.464133	-0.32991
1014.1	AT1G31660.1	228	AT1G31660.1	AT1G31660.1 | Symbols: | CONTAINS InterPro DOMAIN/s: Bystin (InterPro:IPR007955); Has 475 Blast hits to 467 proteins in 210 species: Archae - 0; Bacteria - 9; Metazoa - 155; Fungi - 139; Plants - 55; Viruses - 0; Other Eukaryotes - 117 (source: NCBI BLink	1	1	_1	PNALYQATRIFASNLKDRQVQRFYNYVLLPR	X;X;X;X;X;X;X;X;X;X;X;X;X;X;X;GlyGly (K);X;X;X;X;X;X;X;X;X;X;X;X;X;X;X	XXXXXXXXXPPPPPPPPPXXXXXXXXXXXXX	IFASNLK(1)DR	1014	27177	28906	30677	33680	37397	29443	33748	38162	29797	0.000220737	0.984589	1	0.0169364	0.344425	0.312187	0.196061	-0.212381
1020.1	AT1G31710.1	47	AT1G31710.1	AT1G31710.1 | Symbols: | Copper amine oxidase family protein | chr1:11349855-11355339 FORWARD LENGTH=681	0.999999	1	_1	PLTETELKLVRTIINKSYPVGPNHKFTFQYV	X;X;X;X;X;X;X;X;X;X;X;X;X;X;X;GlyGly (K);X;X;X;X;X;X;X;X;X;X;X;X;X;X;X	XXXXXXXXXXXPPPPPPPPPPPPPPXXXXXX	TIINK(1)SYPVGPNHK	1020	23955	22856	26782	19932	19233	22293	21672	19506	18490	0.144666	0.667599	1	-0.0426434	5.45554	0.0202298	0.0334436	0.259968
1015.1	AT1G31710.1	142	AT1G31710.1	AT1G31710.1 | Symbols: | Copper amine oxidase family protein | chr1:11349855-11355339 FORWARD LENGTH=681	1	1	_1	SNDEQEASTELVVKFKPFIDSVAKRGLNVSE	X;X;X;X;X;X;X;X;X;X;X;X;X;X;X;GlyGly (K);X;X;X;X;X;X;X;X;X;X;X;X;X;X;X	XXXXXXXXXXXXXXPPPPPPPPPPXXXXXXX	FK(1)PFIDSVAK	1015	33612	29249	32046	10778	10253	8267	8275	8075	8137	2.19179	0.168389	1	-0.258786	57.4082	0.000163084	0.00478261	1.69571
1016.1	AT1G31710.1	150	AT1G31710.1	AT1G31710.1 | Symbols: | Copper amine oxidase family protein | chr1:11349855-11355339 FORWARD LENGTH=681	0.999996	1	_1	TELVVKFKPFIDSVAKRGLNVSEIVFTTSTI	X;X;X;X;X;X;X;X;X;X;X;X;X;X;X;GlyGly (K);X;X;X;X;X;X;X;X;X;X;X;X;X;X;X	XXXXXXPPPPPPPPPPPXXXXXXXXXXXXXX	FKPFIDSVAK(1)R	1016	110607	95472	122162	47860	44442	35817	32878	31828	29606	7.38093	0.0522025	1	-0.441971	28.1531	0.000882135	0.0074375	1.35727
1024.1	AT1G31770.1	345	AT1G31770.1	AT1G31770.1 | Symbols: ABCG14 | ATP-binding cassette 14 | chr1:11375252-11377644 REVERSE LENGTH=648	0.98873	1	_1	QEQKTVKETLVSAYEKNISTKLKAELCNAES	X;X;X;X;X;X;X;X;X;X;X;X;X;X;X;GlyGly (K);X;X;X;X;X;X;X;X;X;X;X;X;X;X;X	XXXXXXXPPPPPPPPPPPPPPXXXXXXXXXX	ETLVSAYEK(0.989)NISTK(0.011)	1024	31351	31023	48197	60612	66499	79411	48944	59816	76454	1.06121	0.295439	1	-0.157102	2.40498	0.0486657	0.0528158	-0.901322
1025.1	AT1G31812.1	89	AT1G31812.1	AT1G31812.1 | Symbols: ACBP6, ACBP | acyl-CoA-binding protein 6 | chr1:11411132-11412099 REVERSE LENGTH=92	1	1	_1	DYITKVKQLLEVAASKAST____________	X;X;X;X;X;X;X;X;X;X;X;X;X;X;X;GlyGly (K);X;X;X;X;X;X;X;X;X;X;X;X;X;X;X	XXXXXXXPPPPPPPPPPPPXXXXXXXXXXXX	QLLEVAASK(1)AST	1025	7796	7792	8479	12834	13230	12678	19345	14338	12315	1.7005	0.206725	1	0.247673	2.05049	0.0583692	0.059375	-0.686842
1027.1	AT1G31960.1	4	AT1G31960.1	AT1G31960.1 | Symbols: | unknown protein; Has 4 Blast hits to 4 proteins in 2 species: Archae - 0; Bacteria - 0; Metazoa - 0; Fungi - 0; Plants - 4; Viruses - 0; Other Eukaryotes - 0 (source: NCBI BLink). | chr1:11479133-11479654 REVERSE LENGTH=173	1	1	_1	____________MDAKEDVRPTGRGGRGVTA	X;X;X;X;X;X;X;X;X;X;X;X;X;X;X;GlyGly (K);X;X;X;X;X;X;X;X;X;X;X;X;X;X;X	XXXXXXXXXXXXPPPPPPPPXXXXXXXXXXX	MDAK(1)EDVR	1027	3525	3189	5296	6571	7676	7513	11254	6427	5510	0.048096	0.802408	1	0.0918865	4.71034	0.0237139	0.0362288	-0.857442
1028.1	AT1G32050.1	60	AT1G32050.1	AT1G32050.1 | Symbols: | SCAMP family protein | chr1:11528616-11530974 FORWARD LENGTH=264	1	1	_1	DIPLDNMNDSSQKQRKLADWEAELRKKEMDI	X;X;X;X;X;X;X;X;X;X;X;X;X;X;X;GlyGly (K);X;X;X;X;X;X;X;X;X;X;X;X;X;X;X	XXXXXXXXXXXXXXXPPPPPPPPPPXXXXXX	K(1)LADWEAELR	1028	7983	10167	10146	11715	12692	13465	16863	14854	14563	2.62851	0.1442	1	0.289257	0.130343	0.514618	0.2895	-0.420533
1032.1	AT1G32100.1	211	AT1G32100.1	AT1G32100.1 | Symbols: ATPRR1, PRR1 | pinoresinol reductase 1 | chr1:11546472-11547953 REVERSE LENGTH=317	1	1	_1	KVVFADEDDIAKYTAKTLNDPRTLNKTVNIR	X;X;X;X;X;X;X;X;X;X;X;X;X;X;X;GlyGly (K);X;X;X;X;X;X;X;X;X;X;X;X;X;X;X	XXXXXXXXXXXXPPPPPPPPPPXXXXXXXXX	YTAK(1)TLNDPR	1032	1546	889	9375	1763	3909	10665	3138	2164	10894	0.0197111	0.871254	1	-0.0125055	1.46973	0.0827428	0.0742648	-0.468134
1033.1	AT1G32210.1;AT2G35520.1;AT2G35520.2	88;88;89	AT1G32210.1	AT1G32210.1 | Symbols: ATDAD1 | Defender against death (DAD family) protein | chr1:11606047-11607652 REVERSE LENGTH=115;AT2G35520.1 | Symbols: DAD2 | Defender against death (DAD family) protein | chr2:14921587-14922657 FORWARD LENGTH=115;AT2G35520.2 | Symb	1	1	_1	AVCLRIQVNKENKEFKDLAPERAFADFVLCN	X;X;X;X;X;X;X;X;X;X;X;X;X;X;X;GlyGly (K);X;X;X;X;X;X;X;X;X;X;X;X;X;X;X	XXXXXXXXXXXXXPPPPPPPPPXXXXXXXXX	EFK(1)DLAPER	1033	51465	45052	38337	37046	33090	32103	37200	35118	31072	0.000479419	0.977652	1	0.016151	6.50038	0.0168421	0.0309517	0.399453
1038.1	AT1G32230.1;AT1G32230.2	571;570	AT1G32230.1	AT1G32230.1 | Symbols: RCD1, CEO, CEO1, ATP8, AtRCD1 | WWE protein-protein interaction domain protein family | chr1:11613427-11615894 FORWARD LENGTH=589;AT1G32230.2 | Symbols: RCD1, CEO, CEO1, ATP8, AtRCD1 | WWE protein-protein interaction domain protein f	0.945182	1	_1	DDLLRSTITTLQNQPKSKEIPGSIRDHEEGA	X;X;X;X;X;X;X;X;X;X;X;X;X;X;X;GlyGly (K);X;X;X;X;X;X;X;X;X;X;X;X;X;X;X	XXXXXPPPPPPPPPPPPPXXXXXXXXXXXXX	STITTLQNQPK(0.945)SK(0.055)	1038	24089	22880	20155	13713	12744	14589	15504	14435	13074	0.0859555	0.739582	1	0.0675311	17.1269	0.0035063	0.0143769	0.709587
1042.1	AT1G32450.1	295	AT1G32450.1	AT1G32450.1 | Symbols: NRT1.5 | nitrate transporter 1.5 | chr1:11715337-11719807 REVERSE LENGTH=614	1	1	_1	PLRGREEMYDGDSEGKNASVNTGRRIVHTDE	X;X;X;X;X;X;X;Oxidation (M);X;X;X;X;X;X;X;GlyGly (K);X;X;X;X;X;X;X;X;X;X;X;X;X;X;X	XXXPPPPPPPPPPPPPPPPPPPPPXXXXXXX	GREEMYDGDSEGK(1)NASVNTGR	1042	84584	83348	313546	179242	293192	622011	204014	222228	502897	1.09651	0.289554	1	-0.236233	6.47648	0.0169755	0.0309517	-1.18466
1043.1	AT1G32450.1	316	AT1G32450.1	AT1G32450.1 | Symbols: NRT1.5 | nitrate transporter 1.5 | chr1:11715337-11719807 REVERSE LENGTH=614	1	1	_1	TGRRIVHTDEFKFLDKAAYITARDLDDKKQD	X;X;X;X;X;X;X;X;X;X;X;X;X;X;X;GlyGly (K);X;X;X;X;X;X;X;X;X;X;X;GlyGly (K);X;X;X	XXXXXXXXXXXXPPPPPPPPPPPXXXXXXXX	FLDK(1)AAYITAR	1043	42774	32510	30339	41624	46837	32440	31803	32960	26090	6.53332	0.0589979	1	-0.41222	0.410381	0.278858	0.179852	-0.194902
1040.1	AT1G32450.1	328	AT1G32450.1	AT1G32450.1 | Symbols: NRT1.5 | nitrate transporter 1.5 | chr1:11715337-11719807 REVERSE LENGTH=614	0.613841	1	_1	FLDKAAYITARDLDDKKQDSVNPWRLCPVTQ	X;X;X;GlyGly (K);X;X;X;X;X;X;X;X;X;X;X;GlyGly (K);X;X;X;X;X;X;X;X;X;X;X;X;X;X;X	XXXXXXXXXXXPPPPPPPPPPPPPPXXXXXX	DLDDK(0.614)K(0.386)QDSVNPWR	1040	36440	32572	89113	62978	79582	142698	70245	79198	120336	0.159567	0.653028	1	-0.0804893	2.01755	0.0591179	0.0596786	-0.851202
1041.1	AT1G32450.1	329	AT1G32450.1	AT1G32450.1 | Symbols: NRT1.5 | nitrate transporter 1.5 | chr1:11715337-11719807 REVERSE LENGTH=614	0.5	1	_1	LDKAAYITARDLDDKKQDSVNPWRLCPVTQV	X;X;GlyGly (K);X;X;X;X;X;X;X;X;X;X;X;X;X;X;X;X;X;X;X;X;X;X;X;X;X;X;X;X	XXXXXXXXXXXXXXXXXXXXXXXXXXXXXXX	DLDDK(0.5)K(0.5)QDSVNPWR	1041	12913	12683	33159	24003	28356	50109	28460	30189	43033	0.000965129	0.968867	1	-0.0111091	2.80097	0.0413121	0.0481104	-0.80239
1047.1	AT1G32790.1;AT1G32790.2	80;80	AT1G32790.1	AT1G32790.1 | Symbols: CID11 | CTC-interacting domain 11 | chr1:11875174-11877188 REVERSE LENGTH=358;AT1G32790.2 | Symbols: CID11 | CTC-interacting domain 11 | chr1:11875028-11877188 REVERSE LENGTH=406	1	1	_1	SHVARSDGVDGGESFKRDMRELQELFSKLNP	X;X;X;X;X;X;X;X;X;X;X;X;X;X;X;GlyGly (K);X;X;X;X;X;X;X;X;X;X;X;X;X;X;X	XXXXXPPPPPPPPPPPPXXXXXXXXXXXXXX	SDGVDGGESFK(1)R	1047	12887	16516	11882	7093	7987	9004	6652	9098	8219	0.0204732	0.869274	1	-0.0069053	20.2135	0.00270571	0.0131449	0.777543
1048.1	AT1G32790.1;AT1G32790.2;AT3G49390.2;AT3G49390.1	247;247;243;243	AT1G32790.1	AT1G32790.1 | Symbols: CID11 | CTC-interacting domain 11 | chr1:11875174-11877188 REVERSE LENGTH=358;AT1G32790.2 | Symbols: CID11 | CTC-interacting domain 11 | chr1:11875028-11877188 REVERSE LENGTH=406;AT3G49390.2 | Symbols: CID10 | CTC-interacting domain	1	1	_1	SGTMLGFYPVKVLPSKTAIAPVNPTFLPRTE;SGTVLGFYPLKVLPSKTAIAPVNPTFLPRSE	X;X;X;X;X;X;X;X;X;X;X;X;X;X;X;GlyGly (K);X;X;X;X;X;X;X;X;X;X;X;X;X;X;X	XXXXXXXXXXXPPPPPPPPPPPPPPPPPPXX	VLPSK(1)TAIAPVNPTFLPR	1048	86529	78546	64601	56561	47204	43288	68907	43962	41734	0.0449152	0.808998	1	0.0722321	10.3338	0.00915493	0.0235687	0.643264
1052.1	AT1G33060.1;AT1G33060.2;AT1G34190.1;AT2G24430.2;AT2G24430.1;AT4G35580.1;AT4G35580.3;AT4G35580.2;AT2G17040.1;AT3G12977.1;AT5G66300.1;AT5G07680.2;AT5G07680.1;AT5G61430.1;AT4G28530.1;AT1G34180.1;AT1G34180.2;AT5G18270.2;AT5G18270.1	127;127;119;119;119;112;112;112;110;119;116;104;118;117;129;119;131;123;123	AT4G35580.1	AT1G33060.1 | Symbols: ANAC014, NAC014 | NAC 014 | chr1:11975518-11978493 REVERSE LENGTH=648;AT1G33060.2 | Symbols: ANAC014, NAC014 | NAC 014 | chr1:11975518-11978493 REVERSE LENGTH=652;AT1G34190.1 | Symbols: anac017, NAC017 | NAC domain containing protein	1	1	_1	DKEIFKGKGCLVGMKKTLVFYRGRAPKGEKT;KDRSIKSKKTLIGMKKTLVFYRGRAPKGERT;KDRTIKSKKMIIGMKKTLVFYRGRAPRGERT;KDRVIEYNSRSVGLKKTLVFYRGRAPSGERT;KEIFNSTTSELVGMKKTLVFYRGRAPRGEKT	X;X;X;X;X;X;X;X;X;X;X;X;X;X;X;GlyGly (K);X;X;X;X;X;X;X;X;X;X;X;X;X;X;X	XXXXXXXXXXXXXXXPPPPPPPXXXXXXXXX	K(1)TLVFYR	1052	54978	57790	39115	33928	26086	28707	32369	24357	24770	0.77802	0.35647	1	-0.122546	13.887	0.00604151	0.0200246	0.775613
1056.1	AT1G33140.1;AT1G33120.1	128;128	AT1G33140.1	AT1G33140.1 | Symbols: PGY2 | Ribosomal protein L6 family | chr1:12023360-12024502 FORWARD LENGTH=194;AT1G33120.1 | Symbols: | Ribosomal protein L6 family | chr1:12010986-12012223 FORWARD LENGTH=194	1	1	_1	KSIEIRNFLGEKKVRKVEMLDGVTIVRSEKV	X;X;X;X;X;X;X;X;X;X;X;GlyGly (K);X;X;X;GlyGly (K);X;X;Oxidation (M);X;X;X;X;X;X;X;X;X;X;X;X	XXXXXXXXXXXXXXXPPPPPPPPPPPPXXXX	K(1)VEMLDGVTIVR	1056	35280	31785	29605	29281	28301	27156	33106	30904	28167	0.386187	0.49949	1	0.121398	3.86458	0.029192	0.0401427	0.190059
1059.1	AT1G33140.1;AT1G33120.1	23;23	AT1G33140.1	AT1G33140.1 | Symbols: PGY2 | Ribosomal protein L6 family | chr1:12023360-12024502 FORWARD LENGTH=194;AT1G33120.1 | Symbols: | Ribosomal protein L6 family | chr1:12010986-12012223 FORWARD LENGTH=194	1	1	_1	ETMDIPDSVTIKVHAKVIEVEGPRGKLVRDF	X;X;Oxidation (M);X;X;X;X;X;X;X;X;X;X;X;X;GlyGly (K);X;X;X;X;X;X;X;X;X;X;X;X;X;X;X	XXXXXXXXXXXXPPPPPPPPPPPPXXXXXXX	VHAK(1)VIEVEGPR	1059	78677	48742	46742	36586	36080	37104	41821	38675	36172	0.160752	0.652185	1	0.0879251	10.578	0.00867309	0.0228876	0.665938
1058.1	AT1G33140.1;AT1G33120.1;AT4G10450.1	124;124;124	AT1G33140.1	AT1G33140.1 | Symbols: PGY2 | Ribosomal protein L6 family | chr1:12023360-12024502 FORWARD LENGTH=194;AT1G33120.1 | Symbols: | Ribosomal protein L6 family | chr1:12010986-12012223 FORWARD LENGTH=194;AT4G10450.1 | Symbols: | Ribosomal protein L6 family |	0.943712	1	_1	DGNNKSIEIRNFLGEKKVRKVEMLDGVKIVR;GGDGKSIEIRNFLGEKKVRKVEMLDGVTIVR	X;X;X;X;X;X;X;X;X;X;X;X;X;X;X;GlyGly (K);X;X;X;GlyGly (K);X;X;Oxidation (M);X;X;X;X;GlyGly (K);X;X;X	XXXXXXXXXXPPPPPPPXXXXXXXXXXXXXX	NFLGEK(0.944)K(0.056)	1058	57551	52692	48086	35538	38536	28842	38336	37824	23478	0.218795	0.603633	1	-0.0466993	10.4963	0.00875463	0.0228876	0.621458
1055.1	AT1G33140.1;AT1G33120.1;AT4G10450.1	177;177;177	AT1G33140.1	AT1G33140.1 | Symbols: PGY2 | Ribosomal protein L6 family | chr1:12023360-12024502 FORWARD LENGTH=194;AT1G33120.1 | Symbols: | Ribosomal protein L6 family | chr1:12010986-12012223 FORWARD LENGTH=194;AT4G10450.1 | Symbols: | Ribosomal protein L6 family |	0.999995	1	_1	ALINQKCHVKKKDIRKFLDGIYVSEKGKIAV;ALINQKCHVKKKDIRKFLDGIYVSEKSKIVE	X;X;X;X;X;X;X;X;X;X;X;X;X;X;X;GlyGly (K);X;X;X;X;X;X;X;X;X;GlyGly (K);X;X;X;X;X	XXXXXXXXXXXXXXXPPPPPPPPPPPXXXXX	K(1)FLDGIYVSEK	1055	56560	54726	39150	37170	29840	25020	36952	30127	25346	0.00526698	0.930251	1	0.00617891	12.4899	0.00693847	0.020708	0.708974
1062.1	AT1G33790.1;AT1G33790.2;AT3G16400.2;AT3G16400.1	4;4;4;4	AT3G16400.2	AT1G33790.1 | Symbols: | jacalin lectin family protein | chr1:12256990-12260432 FORWARD LENGTH=445;AT1G33790.2 | Symbols: | jacalin lectin family protein | chr1:12256990-12260432 FORWARD LENGTH=745;AT3G16400.2 | Symbols: ATMLP-470 | nitrile specifier pro	1	1	_1	____________MAQKLEAKGGEMGDVWDDG;____________MAQKLEAKGGKGGNQWDDL	X;X;X;X;X;X;X;X;X;X;X;X;X;X;X;GlyGly (K);X;X;X;X;X;X;X;Oxidation (M);X;X;X;X;X;X;X	XXXXXXXXXXXXXPPPPPPPXXXXXXXXXXX	AQK(1)LEAK	1062	13130	13468	17467	20425	23973	20747	25495	26454	22794	1.26015	0.262302	1	0.198284	0.70957	0.176775	0.128694	-0.564021
1065.1	AT1G34020.1	321	AT1G34020.1	AT1G34020.1 | Symbols: | Nucleotide-sugar transporter family protein | chr1:12367359-12368965 FORWARD LENGTH=335	0.999768	1	_1	GKERRNYSLPTTRQQKLGAASDSDDNEDKA_	X;X;X;X;X;X;X;X;X;X;X;X;X;X;X;GlyGly (K);X;X;X;X;X;X;X;X;X;X;X;X;GlyGly (K);X;X	XXXXXXXXXXXXXPPPPPPPPPPPPPPPPPX	QQK(1)LGAASDSDDNEDKA	1065	3012	3843	7369	3906	5840	15622	4910	4794	17248	0.0872027	0.737397	1	0.0873826	2.94747	0.0389918	0.0464664	-0.834683
1064.1	AT1G34020.1	334	AT1G34020.1	AT1G34020.1 | Symbols: | Nucleotide-sugar transporter family protein | chr1:12367359-12368965 FORWARD LENGTH=335	1	1	_1	QQKLGAASDSDDNEDKA______________	X;X;X;X;X;X;X;X;X;X;X;X;X;X;X;GlyGly (K);X;X;X;X;X;X;X;X;X;X;X;X;X;X;X	XXXPPPPPPPPPPPPPPXXXXXXXXXXXXXX	LGAASDSDDNEDK(1)A	1064	1323	3942	2663	2913	3008	5262	3834	2937	4568	0.00572126	0.928017	1	0.0199861	0.701433	0.178317	0.129607	-0.496278
1066.1	AT1G34110.1	1068	AT1G34110.1	AT1G34110.1 | Symbols: | Leucine-rich receptor-like protein kinase family protein | chr1:12417331-12421246 REVERSE LENGTH=1072	1	1	_1	KCSPEEWGKTSQPLIKPSSS___________	X;X;X;X;X;X;X;X;X;X;X;X;X;X;X;GlyGly (K);X;X;X;X;X;X;X;X;X;X;X;X;X;X;X	XXXXXXXXXPPPPPPPPPPPXXXXXXXXXXX	TSQPLIK(1)PSSS	1066	2018	2082	1781	3058	3885	2957	4623	5098	3129	2.22973	0.165506	1	0.376268	2.73261	0.0424092	0.0486321	-0.751367
1071.1	AT1G34370.3;AT1G34370.2;AT1G34370.1	122;271;271	AT1G34370.3	AT1G34370.3 | Symbols: STOP1 | C2H2 and C2HC zinc fingers superfamily protein | chr1:12551449-12552501 FORWARD LENGTH=350;AT1G34370.2 | Symbols: STOP1 | C2H2 and C2HC zinc fingers superfamily protein | chr1:12551002-12552501 FORWARD LENGTH=499;AT1G34370.1	0.999995	1	_1	DANLRMHMRGHGDEYKTAAALAKPNKESVPG	X;X;X;X;X;X;X;X;X;X;X;X;X;X;X;GlyGly (K);X;X;X;X;X;X;GlyGly (K);X;X;X;X;X;X;X;X	XXXXXXXXXPPPPPPPPPPPPPPPPPXXXXX	GHGDEYK(1)TAAALAK	1071	89664	97862	92584	65283	68782	68213	68461	64586	63679	0.114227	0.701686	1	-0.0401518	7.32174	0.0154707	0.0304672	0.469654
1073.1	AT1G34750.1;AT2G20630.1;AT2G20630.2;AT3G15260.2;AT3G15260.1;AT4G28400.1	204;201;201;211;211;205	AT2G20630.1	AT1G34750.1 | Symbols: | Protein phosphatase 2C family protein | chr1:12736386-12737727 REVERSE LENGTH=282;AT2G20630.1 | Symbols: PIA1 | PP2C induced by AVRRPM1 | chr2:8897826-8899648 REVERSE LENGTH=279;AT2G20630.2 | Symbols: PIA1 | PP2C induced by AVRRPM	0.997376	1	_1	PRVDGQLAVARAFGDKSLKIHLSSDPDIRDE;PRVDGQLAVARAFGDKSLKLHLSSEPDITHQ;PRVDGQLAVARAFGDKSLKMHLSSEPYVTVE;PRVNGQLAVSRAFGDKSLKTHLRSDPDVKDS	X;X;X;X;X;X;X;X;X;X;X;X;X;X;X;GlyGly (K);X;X;X;X;X;X;X;X;X;X;X;X;X;X;X	XXXXXXXXXXXPPPPPPPPXXXXXXXXXXXX	AFGDK(0.997)SLK(0.003)	1073	15292	17384	14971	22130	28325	22140	23040	30391	25577	0.414912	0.486204	1	0.122129	0.893905	0.143306	0.110762	-0.607485
1074.1	AT1G35160.1;AT1G35160.2	259;287	AT1G35160.1	AT1G35160.1 | Symbols: GRF4, 14-3-3PHI, GF14 PHI | GF14 protein phi chain | chr1:12867264-12868514 FORWARD LENGTH=267;AT1G35160.2 | Symbols: GF14 PHI | GF14 protein phi chain | chr1:12867264-12868514 FORWARD LENGTH=295	0.999992	1	_1	MQDESPEEIKEAAAPKPAEEQKEI_______	Oxidation (M);X;X;X;X;X;X;X;X;X;X;X;X;X;X;GlyGly (K);X;X;X;X;X;X;X;X;X;X;X;X;X;X;X	XXXXXXXXXXPPPPPPPPPPPPXXXXXXXXX	EAAAPK(1)PAEEQK	1074	25377	23722	34323	52066	61227	31330	40940	49165	25128	4.07359	0.0945361	1	-0.327743	1.51532	0.0791327	0.0719811	-0.793797
1075.1	AT1G35160.1;AT1G35160.2	265;293	AT1G35160.1	AT1G35160.1 | Symbols: GRF4, 14-3-3PHI, GF14 PHI | GF14 protein phi chain | chr1:12867264-12868514 FORWARD LENGTH=267;AT1G35160.2 | Symbols: GF14 PHI | GF14 protein phi chain | chr1:12867264-12868514 FORWARD LENGTH=295	0.999977	1	_1	EEIKEAAAPKPAEEQKEI_____________	X;X;X;X;X;X;X;X;X;X;X;X;X;X;X;GlyGly (K);X;X;X;X;X;X;X;X;X;X;X;X;X;X;X	XXXXPPPPPPPPPPPPPPXXXXXXXXXXXXX	EAAAPKPAEEQK(1)EI	1075	21414	23153	19445	27703	33034	23468	25638	35529	24900	0.00378697	0.940467	1	0.0315543	0.00692317	0.872743	0.431098	-0.395564
1076.1	AT1G35160.1;AT1G35160.2;AT1G78300.1;AT3G02520.1;AT4G09000.1;AT4G09000.2	78;78;72;72;77;77	AT4G09000.1	AT1G35160.1 | Symbols: GRF4, 14-3-3PHI, GF14 PHI | GF14 protein phi chain | chr1:12867264-12868514 FORWARD LENGTH=267;AT1G35160.2 | Symbols: GF14 PHI | GF14 protein phi chain | chr1:12867264-12868514 FORWARD LENGTH=295;AT1G78300.1 | Symbols: GRF2, 14-3-3OM	1	1	_1	GARRASWRIISSIEQKEESRGNDDHVSIIKD;GARRASWRIISSIEQKEESRGNDDHVSLIRD;GARRASWRIISSIEQKEESRGNDDHVTAIRE;GARRASWRIISSIEQKEESRGNDDHVTTIRD	X;X;X;X;X;X;X;X;X;X;X;X;X;X;X;GlyGly (K);X;X;X;X;X;X;X;X;X;X;X;X;X;X;X	XXXXXXXXPPPPPPPPPPPPXXXXXXXXXXX	IISSIEQK(1)EESR	1076	17430	17901	13805	24728	24692	17196	24287	25964	16838	0.00422902	0.936767	1	0.0102075	0.0927154	0.576716	0.314721	-0.439088
1078.1	AT1G35160.1;AT1G35160.2;AT1G78300.1;AT3G02520.1;AT4G09000.1;AT4G09000.2;AT5G16050.1;AT5G38480.1;AT5G38480.2	59;59;53;53;58;58;55;52;52	AT4G09000.1	AT1G35160.1 | Symbols: GRF4, 14-3-3PHI, GF14 PHI | GF14 protein phi chain | chr1:12867264-12868514 FORWARD LENGTH=267;AT1G35160.2 | Symbols: GF14 PHI | GF14 protein phi chain | chr1:12867264-12868514 FORWARD LENGTH=295;AT1G78300.1 | Symbols: GRF2, 14-3-3OM	1	1	_1	DELTVEERNLLSVAYKNVIGARRASWRIISS;EELSVEERNLLSVAYKNVIGARRASWRIISS;EELTVEERNLLSVAYKNVIGARRASWRIISS	X;X;X;X;X;X;X;X;X;X;X;X;X;X;X;GlyGly (K);X;X;X;X;X;X;X;X;X;X;X;X;X;X;X	XXXXXXXXPPPPPPPPPPPPPPXXXXXXXXX	NLLSVAYK(1)NVIGAR	1078	343042	265059	281469	340649	253300	234341	325960	222604	240243	0.206078	0.614147	1	-0.0704636	3.23403	0.0357895	0.0448699	0.102972
1077.1	AT1G35160.1;AT1G35160.2;AT4G09000.1;AT4G09000.2	151;151;150;150	AT4G09000.1	AT1G35160.1 | Symbols: GRF4, 14-3-3PHI, GF14 PHI | GF14 protein phi chain | chr1:12867264-12868514 FORWARD LENGTH=267;AT1G35160.2 | Symbols: GF14 PHI | GF14 protein phi chain | chr1:12867264-12868514 FORWARD LENGTH=295;AT4G09000.1 | Symbols: GRF1, GF14 CHI	1	1	_1	DYHRYLAEFKSGQERKDAAEHTLTAYKAAQD;DYHRYLAEFKTGQERKDAAEHTLTAYKAAQD	X;X;X;X;X;X;X;X;X;X;X;X;X;X;X;GlyGly (K);X;X;X;X;X;X;X;X;X;X;X;X;X;X;X	XXXXXXXXXXXXXXXPPPPPPPPPPPPXXXX	K(1)DAAEHTLTAYK	1077	31816	37789	27965	53491	54189	45856	50052	67289	49765	0.301517	0.546937	1	0.122187	0.689242	0.181179	0.131051	-0.654067
1082.1	AT1G35580.1;AT1G35580.2;AT1G35580.3	332;332;332	AT1G35580.1	AT1G35580.1 | Symbols: CINV1 | cytosolic invertase 1 | chr1:13122460-13124808 REVERSE LENGTH=551;AT1G35580.2 | Symbols: CINV1 | cytosolic invertase 1 | chr1:13122460-13124808 REVERSE LENGTH=551;AT1G35580.3 | Symbols: CINV1 | cytosolic invertase 1 | chr1:13	0.999922	1	_1	YFWLDHQNLNDIYRFKTEEYSHTAVNKFNVM	X;X;X;X;X;X;X;X;X;X;X;X;X;X;X;GlyGly (K);X;X;X;X;X;X;X;X;X;X;X;X;X;X;X	XXXXXXXXXXXXXXPPPPPPPPPPPPPXXXX	FK(1)TEEYSHTAVNK	1082	42223	37463	51348	50550	53731	56479	54397	51975	52922	0.0346585	0.830269	1	-0.0132166	0.101129	0.562246	0.308698	-0.294967
1083.1	AT1G35670.1;AT4G09570.1	30;29	AT1G35670.1	AT1G35670.1 | Symbols: ATCDPK2, CPK11, ATCPK11, CDPK2 | calcium-dependent protein kinase 2 | chr1:13205456-13208058 FORWARD LENGTH=495;AT4G09570.1 | Symbols: CPK4, ATCPK4 | calcium-dependent protein kinase 4 | chr4:6049560-6052184 FORWARD LENGTH=501	0.835743	1	_1	LPYETPRLRDHYLLGKKLGQGQFGTTYLCTE;LPYQTPRLRDHYLLGKKLGQGQFGTTYLCTE	X;X;X;X;X;X;X;X;X;X;X;X;X;X;X;GlyGly (K);X;X;X;X;X;X;X;X;X;X;X;X;X;X;X	XXXXXXXPPPPPPPPPPXXXXXXXXXXXXXX	LRDHYLLGK(0.836)K(0.164)	1083	23104	21652	25483	26160	28417	33321	34216	36743	35073	2.38866	0.156845	1	0.270597	0.0315919	0.736842	0.38026	-0.323558
1088.1	AT1G35720.1	169	AT1G35720.1	AT1G35720.1 | Symbols: ANNAT1, OXY5, ATOXY5 | annexin 1 | chr1:13225304-13226939 FORWARD LENGTH=317	0.99889	1	_1	TSYRYEGDEVNMTLAKQEAKLVHEKIKDKHY	X;X;X;X;X;X;X;X;X;X;X;Oxidation (M);X;X;X;GlyGly (K);X;X;X;X;X;X;X;X;X;X;X;X;X;X;X	XXXXPPPPPPPPPPPPPPPPXXXXXXXXXXX	YEGDEVNMTLAK(0.999)QEAK(0.001)	1088	71369	76901	65843	130305	108691	85682	119668	117928	78346	0.111849	0.704791	1	-0.0393499	0.259004	0.370074	0.22307	-0.600637
1087.1	AT1G35720.1	198	AT1G35720.1	AT1G35720.1 | Symbols: ANNAT1, OXY5, ATOXY5 | annexin 1 | chr1:13225304-13226939 FORWARD LENGTH=317	1	1	_1	HYNDEDVIRILSTRSKAQINATFNRYQDDHG	X;X;X;X;X;X;X;X;X;X;X;X;X;X;X;GlyGly (K);X;X;X;X;X;X;X;X;X;X;X;X;X;X;X	XXXXXXXXXXXXXXPPPPPPPPPPPXXXXXX	SK(1)AQINATFNR	1087	125669	116384	98325	150929	155335	120948	151213	170295	132553	0.115447	0.700266	1	0.087934	0.0994317	0.564722	0.309679	-0.327814
1093.1	AT1G37130.1	50	AT1G37130.1	AT1G37130.1 | Symbols: NIA2, B29, NIA2-1, CHL3, NR, NR2, ATNR2 | nitrate reductase 2 | chr1:14158617-14161652 FORWARD LENGTH=917	0.990931	1	_1	PKAHQNQTTNQTVFLKPAKVHDDDEDVSSED	X;X;X;X;X;X;X;X;X;X;X;X;X;X;X;GlyGly (K);X;X;X;X;X;X;X;X;X;X;X;X;X;X;X	XXPPPPPPPPPPPPPPPPPXXXXXXXXXXXX	AHQNQTTNQTVFLK(0.991)PAK(0.009)	1093	26670	22609	23202	17922	20828	19899	19946	21921	17942	0.00315711	0.944897	1	0.0282561	6.33073	0.0172943	0.0310239	0.305496
1095.1	AT1G37130.1	322	AT1G37130.1	AT1G37130.1 | Symbols: NIA2, B29, NIA2-1, CHL3, NR, NR2, ATNR2 | nitrate reductase 2 | chr1:14158617-14161652 FORWARD LENGTH=917	0.977277	1	_1	GGRMVKWLKRIIVTTKESDNFYHFKDNRVLP	X;X;X;X;X;X;X;X;X;X;X;X;X;X;X;GlyGly (K);X;X;X;X;X;X;X;X;GlyGly (K);X;X;X;X;X;X	XXXXXXXXXXPPPPPPPPPPPPPPPXXXXXX	IIVTTK(0.977)ESDNFYHFK(0.023)	1095	39603	30925	34652	48414	35115	36707	49975	39769	36416	0.0894259	0.734533	1	0.0693856	0.438086	0.265448	0.173409	-0.193009
1097.1	AT1G42470.1	285	AT1G42470.1	AT1G42470.1 | Symbols: | Patched family protein | chr1:15926987-15935128 FORWARD LENGTH=1272	1	1	_1	LFLGGGLLHPVRGKKKTSQMGTLSEASGERN	X;X;X;X;X;X;X;X;X;X;X;X;X;X;X;GlyGly (K);X;X;X;X;X;X;X;X;X;X;X;X;X;X;X	XXXXXXXXXXXXXXXPPPPPPPPPPPPPPPX	K(1)TSQMGTLSEASGER	1097	6641	6795	17803	9366	16845	23813	11729	12484	25237	0.0415895	0.81478	1	-0.0166499	2.20632	0.0538695	0.0562897	-0.679272
1098.1	AT1G42470.1	306	AT1G42470.1	AT1G42470.1 | Symbols: | Patched family protein | chr1:15926987-15935128 FORWARD LENGTH=1272	1	1	_1	TLSEASGERNSVNQQKPDTIQSQMLQNTPQR	X;X;X;X;X;X;X;X;X;X;X;X;X;X;X;GlyGly (K);X;X;X;X;X;X;X;Oxidation (M);X;X;X;X;X;X;X	XXXXXXXXXPPPPPPPPPPPPPPPPPPPPPP	NSVNQQK(1)PDTIQSQMLQNTPQR	1098	8249	8721	13927	14346	16355	20079	13949	12506	17813	1.74907	0.201491	1	-0.197996	2.43528	0.0480208	0.0524959	-0.716794
1104.1	AT1G43170.9;AT1G43170.8;AT1G43170.7;AT1G43170.6;AT1G43170.5;AT1G43170.3;AT1G43170.2;AT1G43170.1;AT1G43170.4	135;135;135;135;135;135;135;135;52	AT1G43170.9	AT1G43170.9 | Symbols: RP1 | ribosomal protein 1 | chr1:16266992-16268631 FORWARD LENGTH=389;AT1G43170.8 | Symbols: RP1 | ribosomal protein 1 | chr1:16266992-16268631 FORWARD LENGTH=389;AT1G43170.7 | Symbols: RP1 | ribosomal protein 1 | chr1:16266992-16268	1	1	_1	KNWAKSKKKAFTGYAKQYDSEDGKKGIQAQL	GlyGly (K);X;X;X;X;X;X;X;X;X;X;X;X;X;X;GlyGly (K);X;X;X;X;X;X;X;GlyGly (K);GlyGly (K);X;X;X;X;X;X	XXXXXXXXXPPPPPPPPPPPPPPPPXXXXXX	AFTGYAK(1)QYDSEDGK	1104	24569	27998	20347	21025	17548	16919	17463	19179	16541	0.230798	0.593382	1	-0.0613146	8.10669	0.0128984	0.027663	0.393916
1105.1	AT1G43170.9;AT1G43170.8;AT1G43170.7;AT1G43170.6;AT1G43170.5;AT1G43170.3;AT1G43170.2;AT1G43170.1;AT1G43170.4	143;143;143;143;143;143;143;143;60	AT1G43170.9	AT1G43170.9 | Symbols: RP1 | ribosomal protein 1 | chr1:16266992-16268631 FORWARD LENGTH=389;AT1G43170.8 | Symbols: RP1 | ribosomal protein 1 | chr1:16266992-16268631 FORWARD LENGTH=389;AT1G43170.7 | Symbols: RP1 | ribosomal protein 1 | chr1:16266992-16268	0.499946	1	_1	KAFTGYAKQYDSEDGKKGIQAQLEKMKKYAT	GlyGly (K);X;X;X;X;X;X;X;X;X;X;X;X;X;X;GlyGly (K);GlyGly (K);X;X;X;X;X;X;X;X;X;X;GlyGly (K);X;X;X	XXXXXXXXPPPPPPPPPPPPPPPPPXXXXXX	QYDSEDGK(0.5)K(0.5)GIQAQLEK	1105	28510	38877	28290	24025	23297	20662	23201	23831	20047	0.0570104	0.786115	1	-0.0193341	9.33077	0.0102001	0.0241828	0.492977
1106.1	AT1G43170.9;AT1G43170.8;AT1G43170.7;AT1G43170.6;AT1G43170.5;AT1G43170.3;AT1G43170.2;AT1G43170.1;AT1G43170.4	144;144;144;144;144;144;144;144;61	AT1G43170.9	AT1G43170.9 | Symbols: RP1 | ribosomal protein 1 | chr1:16266992-16268631 FORWARD LENGTH=389;AT1G43170.8 | Symbols: RP1 | ribosomal protein 1 | chr1:16266992-16268631 FORWARD LENGTH=389;AT1G43170.7 | Symbols: RP1 | ribosomal protein 1 | chr1:16266992-16268	1	1	_1	AFTGYAKQYDSEDGKKGIQAQLEKMKKYATV	X;X;X;X;X;X;GlyGly (K);X;X;X;X;X;X;X;X;GlyGly (K);X;X;X;X;X;X;X;X;X;X;GlyGly (K);X;X;X;X	XXXXXXXXXXXXXXXPPPPPPPPPXXXXXXX	K(1)GIQAQLEK	1106	91835	94991	85650	79157	80612	74138	80333	82565	68632	0.0420194	0.814214	1	-0.0147359	3.82111	0.0298666	0.0407794	0.220194
1117.1	AT1G43170.9;AT1G43170.8;AT1G43170.7;AT1G43170.6;AT1G43170.5;AT1G43170.3;AT1G43170.2;AT1G43170.1;AT1G43170.4	307;307;307;307;307;307;307;307;224	AT1G43170.9	AT1G43170.9 | Symbols: RP1 | ribosomal protein 1 | chr1:16266992-16268631 FORWARD LENGTH=389;AT1G43170.8 | Symbols: RP1 | ribosomal protein 1 | chr1:16266992-16268631 FORWARD LENGTH=389;AT1G43170.7 | Symbols: RP1 | ribosomal protein 1 | chr1:16266992-16268	0.999988	1	_1	GTEAHTAMTEYDRTEKDVTPMGGFPHYGIVK	X;X;X;X;X;X;X;Oxidation (M);X;X;X;X;X;X;X;GlyGly (K);X;X;X;X;Oxidation (M);X;X;X;X;X;X;X;X;X;X	XXXXXXXXXXXXXPPPPPPPPPPPPPPPPPP	TEK(1)DVTPMGGFPHYGIVK	1117	29810	25650	24795	26836	25185	23792	31549	25118	23586	0.132334	0.680099	1	0.0821101	2.65629	0.0435953	0.0491973	0.082146
1111.1	AT1G43170.9;AT1G43170.8;AT1G43170.7;AT1G43170.6;AT1G43170.5;AT1G43170.3;AT1G43170.2;AT1G43170.1;AT1G43170.4;AT1G61580.1	120;120;120;120;120;120;120;120;37;120	AT1G43170.9	AT1G43170.9 | Symbols: RP1 | ribosomal protein 1 | chr1:16266992-16268631 FORWARD LENGTH=389;AT1G43170.8 | Symbols: RP1 | ribosomal protein 1 | chr1:16266992-16268631 FORWARD LENGTH=389;AT1G43170.7 | Symbols: RP1 | ribosomal protein 1 | chr1:16266992-16268	0.997766	1	_1	VWAQHLSEELRRRFYKNWAKSKKKAFTRYSK;VWAQHLSEEVRRRFYKNWAKSKKKAFTGYAK	X;X;X;X;X;X;X;X;X;X;X;X;X;X;X;GlyGly (K);X;X;X;X;X;X;X;GlyGly (K);X;X;X;X;X;X;GlyGly (K)	XXXXXXXXXXXXXPPPPPPPXXXXXXXXXXX	FYK(0.998)NWAK(0.002)	1111	29911	34298	23248	16550	15528	15589	20207	17040	15600	0.608369	0.406852	1	0.148831	20.872	0.00257228	0.0131449	0.875583
1122.1	AT1G43690.1	65	AT1G43690.1	AT1G43690.1 | Symbols: | ubiquitin interaction motif-containing protein | chr1:16478519-16482589 FORWARD LENGTH=599	1	1	_1	KSRRLQRELMAAAAEKRMVLFPKSPSPVNKA	X;X;X;X;X;X;X;X;X;X;X;X;X;X;X;GlyGly (K);X;Oxidation (M);X;X;X;X;GlyGly (K);X;X;X;X;X;X;X;X	XXXXXXXPPPPPPPPPPXXXXXXXXXXXXXX	ELMAAAAEK(1)R	1122	15492	18907	21773	19614	23089	24655	26208	24702	26074	1.21293	0.26937	1	0.192709	0.122975	0.525337	0.293449	-0.261998
1121.1	AT1G43690.1	496	AT1G43690.1	AT1G43690.1 | Symbols: | ubiquitin interaction motif-containing protein | chr1:16478519-16482589 FORWARD LENGTH=599	0.857541	1	_1	DQNLGGIKDATGLMGKKVFDIYHFNGIAKSD	X;X;X;X;X;X;X;X;X;X;X;X;X;Oxidation (M);X;GlyGly (K);X;X;X;X;X;X;X;X;X;X;X;X;X;X;X	XXXXXXXXPPPPPPPPPXXXXXXXXXXXXXX	DATGLMGK(0.858)K(0.142)	1121	3775	4206	4540	6287	5193	4636	4857	5071	4455	0.682562	0.383194	1	-0.164129	0.0288463	0.748087	0.385032	-0.364144
1125.1	AT1G43710.1	375	AT1G43710.1	AT1G43710.1 | Symbols: emb1075 | Pyridoxal phosphate (PLP)-dependent transferases superfamily protein | chr1:16486534-16488298 REVERSE LENGTH=482	1	1	_1	FLWYTLNRKGYKGFQKEVQKCLRNAHYLKDR	X;X;X;X;X;X;X;X;X;X;X;X;X;X;X;GlyGly (K);X;X;X;X;X;X;X;X;X;X;X;X;X;X;X	XXXXXXXXXXXXPPPPPPPPXXXXXXXXXXX	GFQK(1)EVQK	1125	48485	50098	83465	117586	138476	126643	111480	164188	92547	0.264398	0.569724	1	-0.0556844	4.11729	0.0270348	0.0381485	-1.07191
1128.1	AT1G43790.1	66	AT1G43790.1	AT1G43790.1 | Symbols: TED6 | tracheary element differentiation-related 6 | chr1:16575952-16576302 FORWARD LENGTH=116	0.991427	1	_1	KHRERSEAVRVDEHFKMKEAIVEGPNGQKSV	X;X;X;X;X;X;X;X;X;X;X;X;X;X;X;GlyGly (K);Oxidation (M);GlyGly (K);X;X;X;X;X;X;X;X;X;X;GlyGly (K);X;X	XXXXXXXXXXPPPPPPPPXXXXXXXXXXXXX	VDEHFK(0.991)MK(0.009)	1128	8367	7732	13256	13174	16210	15540	14318	15023	17823	0.0986605	0.722224	1	0.0701997	1.41391	0.0871312	0.0773289	-0.61388
1127.1	AT1G43790.1	68	AT1G43790.1	AT1G43790.1 | Symbols: TED6 | tracheary element differentiation-related 6 | chr1:16575952-16576302 FORWARD LENGTH=116	1	1	_1	RERSEAVRVDEHFKMKEAIVEGPNGQKSVVL	X;X;X;X;X;X;X;X;X;X;X;X;X;X;Oxidation (M);GlyGly (K);X;X;X;X;X;X;X;X;X;X;GlyGly (K);X;X;X;X	XXXXXXXXXXXXXXPPPPPPPPPPPPPXXXX	MK(1)EAIVEGPNGQK	1127	59123	55692	89670	85394	105112	127815	101822	113702	142827	0.63368	0.398176	1	0.170891	0.468472	0.251964	0.166292	-0.638487
1131.1	AT1G43890.3;AT1G43890.2;AT1G43890.1	140;140;140	AT1G43890.3	AT1G43890.3 | Symbols: ATRAB18, ATRABC1, RAB18-1, RABC1, ATRAB-C1, RAB18 | RAB GTPASE HOMOLOG B18 | chr1:16646934-16648395 FORWARD LENGTH=212;AT1G43890.2 | Symbols: ATRAB18, ATRABC1, RAB18-1, RABC1, ATRAB-C1, RAB18 | RAB GTPASE HOMOLOG B18 | chr1:16646934-	1	1	_1	VGNKVDKESERAVSKKEGIDFAREYGCLFLE	X;X;X;X;X;X;X;X;X;X;X;X;X;X;X;GlyGly (K);X;X;X;X;X;X;X;X;X;X;X;X;X;X;X	XXXXXXXXXXXXXXXPPPPPPPPXXXXXXXX	K(1)EGIDFAR	1131	42506	40049	42770	51806	60060	58956	58532	63653	55219	0.0380912	0.821841	1	0.0545447	0.0165466	0.805752	0.407481	-0.44682
1139.1	AT1G44170.1;AT1G44170.2	5;5	AT1G44170.1	AT1G44170.1 | Symbols: ALDH3H1, ALDH4 | aldehyde dehydrogenase 3H1 | chr1:16796564-16800031 REVERSE LENGTH=484;AT1G44170.2 | Symbols: ALDH3H1, ALDH4 | aldehyde dehydrogenase 3H1 | chr1:16796564-16800031 REVERSE LENGTH=484	1	1	_1	___________MAAKKVFGSAEASNLVTELR	X;X;X;X;X;X;X;X;X;X;X;X;X;X;X;GlyGly (K);X;X;X;X;X;X;X;X;X;X;X;X;X;X;X	XXXXXXXXXXXXXXXPPPPPPPPPPPPPPPP	K(1)VFGSAEASNLVTELRR	1139	77912	78471	91127	103478	104302	109306	134546	86005	106059	0.00189935	0.957645	1	0.0426948	0.0375808	0.714418	0.371387	-0.357387
1138.1	AT1G44170.1;AT1G44170.2;AT1G44170.3	199;199;136	AT1G44170.1	AT1G44170.1 | Symbols: ALDH3H1, ALDH4 | aldehyde dehydrogenase 3H1 | chr1:16796564-16800031 REVERSE LENGTH=484;AT1G44170.2 | Symbols: ALDH3H1, ALDH4 | aldehyde dehydrogenase 3H1 | chr1:16796564-16800031 REVERSE LENGTH=484;AT1G44170.3 | Symbols: ALDH3H1, AL	1	1	_1	LLEQKWDKIFYTGSSKIGRVIMAAAAKHLTP	X;X;X;X;X;X;X;X;X;X;X;X;X;X;X;GlyGly (K);X;X;X;X;X;Oxidation (M);X;X;X;X;GlyGly (K);X;X;X;X	XXXXXXXXPPPPPPPPPPPXXXXXXXXXXXX	IFYTGSSK(1)IGR	1138	24693	22768	25952	42863	42965	36798	42166	47056	35915	0.00176139	0.959033	1	0.0292435	1.43039	0.0858191	0.0763654	-0.740157
1141.1	AT1G44170.1;AT1G44170.2;AT1G44170.3	305;305;242	AT1G44170.1	AT1G44170.1 | Symbols: ALDH3H1, ALDH4 | aldehyde dehydrogenase 3H1 | chr1:16796564-16800031 REVERSE LENGTH=484;AT1G44170.2 | Symbols: ALDH3H1, ALDH4 | aldehyde dehydrogenase 3H1 | chr1:16796564-16800031 REVERSE LENGTH=484;AT1G44170.3 | Symbols: ALDH3H1, AL	1	1	_1	DMSRIVNSNHFDRLSKLLDEKEVSDKIVYGG	X;X;X;X;X;X;X;X;X;X;X;X;X;X;X;GlyGly (K);X;X;X;X;GlyGly (K);X;X;X;X;X;X;X;X;X;X	XXXXXXXXXXXXXPPPPPPPPPPPPPXXXXX	LSK(1)LLDEK	1141	58217	58141	49699	86049	92468	62779	106975	108268	69441	1.30439	0.255276	1	0.238557	0.121303	0.527643	0.294481	-0.539125
1140.1	AT1G44170.1;AT1G44170.2;AT1G44170.3	310;310;247	AT1G44170.1	AT1G44170.1 | Symbols: ALDH3H1, ALDH4 | aldehyde dehydrogenase 3H1 | chr1:16796564-16800031 REVERSE LENGTH=484;AT1G44170.2 | Symbols: ALDH3H1, ALDH4 | aldehyde dehydrogenase 3H1 | chr1:16796564-16800031 REVERSE LENGTH=484;AT1G44170.3 | Symbols: ALDH3H1, AL	1	1	_1	VNSNHFDRLSKLLDEKEVSDKIVYGGEKDRE	X;X;X;X;X;X;X;X;X;X;X;X;X;X;X;GlyGly (K);X;X;X;X;X;X;X;X;X;X;X;X;X;X;X	XXXXXXXXXXXPPPPPPPPPPPPPPPPPXXX	LLDEK(1)EVSDK	1140	92727	98466	71578	146866	139163	95536	179450	165051	94856	0.728133	0.371243	1	0.203465	0.104146	0.55593	0.305977	-0.538123
1144.1	AT1G44770.1;AT1G44770.2	202;201	AT1G44770.1	AT1G44770.1 | Symbols: | unknown protein; BEST Arabidopsis thaliana protein match is: unknown protein (TAIR:AT5G49710.3); Has 81 Blast hits to 81 proteins in 17 species: Archae - 0; Bacteria - 0; Metazoa - 0; Fungi - 0; Plants - 81; Viruses - 0; Other Euk	0.999995	1	_1	FLAKCIMSNPKAKNLKPEELQKLLVQEVTAL	X;X;X;X;X;X;X;X;X;X;X;X;X;X;X;GlyGly (K);X;X;X;X;X;X;X;X;X;X;X;X;X;X;X	XXXXXXXXXXXXXPPPPPPPPPXXXXXXXXX	NLK(1)PEELQK	1144	28808	25213	42000	27684	33367	51164	31885	29503	44151	0.318536	0.536625	1	-0.0884893	0.319474	0.326864	0.203573	-0.224844
1145.1	AT1G44800.1	336	AT1G44800.1	AT1G44800.1 | Symbols: | nodulin MtN21 /EamA-like transporter family protein | chr1:16914342-16916858 REVERSE LENGTH=370	0.999997	1	_1	VVWGKSKDEVNPLDEKIVAKSQELPITNVVK	X;X;X;X;X;X;X;X;X;X;X;X;X;X;X;GlyGly (K);X;X;X;GlyGly (K);X;X;X;X;X;X;X;X;X;X;X	XXXXXPPPPPPPPPPPPPPPXXXXXXXXXXX	SKDEVNPLDEK(1)IVAK	1145	39587	40047	65381	69409	87297	103969	70868	72221	95262	0.633256	0.398378	1	-0.129165	1.79209	0.0671164	0.0645816	-0.84605
1146.1	AT1G44800.1	340	AT1G44800.1	AT1G44800.1 | Symbols: | nodulin MtN21 /EamA-like transporter family protein | chr1:16914342-16916858 REVERSE LENGTH=370	1	1	_1	KSKDEVNPLDEKIVAKSQELPITNVVKQTNG	X;X;X;X;X;X;X;X;X;X;X;X;X;X;X;GlyGly (K);X;X;X;X;X;X;X;X;X;X;X;X;X;X;X	XXXXXXXXXXXXPPPPPPPPPPPPPPPXXXX	IVAK(1)SQELPITNVVK	1146	44029	42578	81180	81929	95612	136103	91187	88364	132158	0.0185409	0.873931	1	-0.00892815	2.28359	0.0514455	0.0543887	-0.902497
1147.1	AT1G45000.1;AT1G45000.2;AT5G19990.1;AT5G20000.1;AT5G43010.1	186;186;208;208;186	AT5G20000.1	AT1G45000.1 | Symbols: | AAA-type ATPase family protein | chr1:17009220-17011607 FORWARD LENGTH=399;AT1G45000.2 | Symbols: | AAA-type ATPase family protein | chr1:17009220-17011607 FORWARD LENGTH=335;AT5G19990.1 | Symbols: RPT6A, ATSUG1 | regulatory part	1	1	_1	AQPKGVLLYGPPGTGKTLLARAVAHHTDCTF;KPPKGVLLYGPPGTGKTLLARAIASNIDANF	X;X;X;X;X;X;X;X;X;X;X;X;X;X;X;GlyGly (K);X;X;X;X;X;X;X;X;X;X;X;X;X;X;X	XXXXPPPPPPPPPPPPPPPPPXXXXXXXXXX	GVLLYGPPGTGK(1)TLLAR	1147	57912	54882	48161	32869	26791	28221	37213	24444	26855	0.011823	0.898137	1	0.0103218	16.2947	0.00395107	0.0154942	0.873034
1148.1	AT1G45000.1;AT1G45000.2;AT5G43010.1	44;44;44	AT5G43010.1	AT1G45000.1 | Symbols: | AAA-type ATPase family protein | chr1:17009220-17011607 FORWARD LENGTH=399;AT1G45000.2 | Symbols: | AAA-type ATPase family protein | chr1:17009220-17011607 FORWARD LENGTH=335;AT5G43010.1 | Symbols: RPT4A | regulatory particle tri	0.929484	1	_1	ESRVRTARENLRAAKKEFNKTEDDLKSLQSV;ESRVRTARENLRGAKKEFNKTEDDLKSLQSV	X;X;X;X;X;X;X;X;X;X;X;X;X;X;X;GlyGly (K);X;X;X;X;X;X;X;X;X;X;X;X;X;X;X	XXXXXXXXXXXXXXXPPPPPPPPPPPXXXXX	K(0.929)EFNK(0.07)TEDDLK	1148	22667	22161	26653	56757	60612	69949	56170	76055	72692	0.344322	0.522107	1	0.12955	9.37104	0.0102001	0.0241828	-1.38986
1149.1	AT1G45000.1;AT5G43010.1	304;304	AT5G43010.1	AT1G45000.1 | Symbols: | AAA-type ATPase family protein | chr1:17009220-17011607 FORWARD LENGTH=399;AT5G43010.1 | Symbols: RPT4A | regulatory particle triple-A ATPase 4A | chr5:17248563-17251014 REVERSE LENGTH=399	1	1	_1	DVLDPALLRPGRLDRKIEIPLPNEQSRMDIL;DVLDPALLRPGRLDRKIEIPLPNEQSRMEIL	X;X;X;X;X;X;X;X;X;X;X;X;X;X;X;GlyGly (K);X;X;X;X;X;X;X;X;X;X;X;X;X;X;X	XXXXXXXXXXXXXXXPPPPPPPPPPPPXXXX	K(1)IEIPLPNEQSR	1149	10067	12037	10773	8188	6578	6902	10158	7023	6507	0.272403	0.564285	1	0.12859	14.4192	0.00543365	0.0188918	0.601513
1158.1	AT1G45201.1	474	AT1G45201.1	AT1G45201.1 | Symbols: ATTLL1, TLL1 | triacylglycerol lipase-like 1 | chr1:17123889-17128462 FORWARD LENGTH=479	1	1	_1	LGGLVRPPPTTTPEDKLALIA__________	X;X;X;X;X;X;X;X;X;X;X;X;X;X;X;GlyGly (K);X;X;X;X;X;X;X;X;X;X;X;X;X;X;X	PPPPPPPPPPPPPPPPPPPPPXXXXXXXXXX	LGGLVRPPPTTTPEDK(1)LALIA	1158	44550	62430	59753	81708	114519	77114	87611	96539	71293	0.365339	0.510641	1	-0.0977005	0.773839	0.162839	0.121672	-0.713162
1155.1	AT1G45201.1;AT1G45201.2	249;249	AT1G45201.1	AT1G45201.1 | Symbols: ATTLL1, TLL1 | triacylglycerol lipase-like 1 | chr1:17123889-17128462 FORWARD LENGTH=479;AT1G45201.2 | Symbols: ATTLL1, TLL1 | triacylglycerol lipase-like 1 | chr1:17123889-17127497 FORWARD LENGTH=387	0.999982	1	_1	VGKVHAGFSRALGLQKDGWPKENISLLHQYA	X;X;X;X;X;X;X;X;X;X;X;X;X;X;X;GlyGly (K);X;X;X;X;X;X;X;X;X;X;X;X;X;X;X	XXXXXXXXXXPPPPPPPPPPPXXXXXXXXXX	ALGLQK(1)DGWPK	1155	45709	61885	63267	72675	98937	68793	69990	118365	68217	0.0933946	0.729175	1	0.0938968	0.0515553	0.671757	0.35357	-0.492644
1156.1	AT1G45201.1;AT1G45201.2	48;48	AT1G45201.1	AT1G45201.1 | Symbols: ATTLL1, TLL1 | triacylglycerol lipase-like 1 | chr1:17123889-17128462 FORWARD LENGTH=479;AT1G45201.2 | Symbols: ATTLL1, TLL1 | triacylglycerol lipase-like 1 | chr1:17123889-17127497 FORWARD LENGTH=387	1	1	_1	NLTSARFIDSPPDTLKGFRRSFASRWILALA	X;X;X;X;X;X;X;X;X;X;X;X;X;X;X;GlyGly (K);X;X;X;X;X;X;X;X;X;X;X;X;X;X;X	XXXXXXPPPPPPPPPPPPPXXXXXXXXXXXX	FIDSPPDTLK(1)GFR	1156	18011	46797	24348	33176	87398	34460	32015	91074	31376	0.0639643	0.774529	1	-0.00530467	1.42876	0.0858933	0.076381	-0.798181
1165.1	AT1G47200.1	52	AT1G47200.1	AT1G47200.1 | Symbols: WPP2 | WPP domain protein 2 | chr1:17298181-17298723 REVERSE LENGTH=180	1	1	_1	ASKDTDLTKEAESEKKPGGISLRIWPPTQKT	X;X;X;X;X;X;X;X;X;X;X;X;X;X;X;GlyGly (K);X;X;X;X;X;X;X;X;X;X;X;X;X;X;X	XXXXXXXXXXXXXXXPPPPPPPPXXXXXXXX	K(1)PGGISLR	1165	4126	3805	5877	8127	8368	6925	11502	6508	7032	0.0955425	0.726268	1	0.0966087	3.18759	0.0362861	0.0449954	-0.762237
1168.1	AT1G47200.1	93	AT1G47200.1	AT1G47200.1 | Symbols: WPP2 | WPP domain protein 2 | chr1:17298181-17298723 REVERSE LENGTH=180	1	1	_1	TLSTESILSKRYGTLKSDDATTVAKLIEEEA	X;X;X;X;X;X;X;X;X;GlyGly (K);X;X;X;X;X;GlyGly (K);X;X;X;X;X;X;X;X;X;X;X;X;X;X;X	XXXXXXXXXXXPPPPPPPPPPPPPPXXXXXX	YGTLK(1)SDDATTVAK	1168	37331	41875	36663	59227	65031	48611	55603	71589	54408	0.0794933	0.749883	1	0.071085	0.27829	0.355374	0.21712	-0.577185
1170.1	AT1G47250.1	184	AT1G47250.1	AT1G47250.1 | Symbols: PAF2 | 20S proteasome alpha subunit F2 | chr1:17319220-17320900 FORWARD LENGTH=277	0.997429	1	_1	KTYLERKFESFQESSKEDLIKDAIMAIRETL	GlyGly (K);X;X;X;X;X;X;X;X;X;X;X;X;X;X;GlyGly (K);X;X;X;X;X;X;X;X;X;X;X;X;X;X;X	XXXXXXPPPPPPPPPPPPPPPXXXXXXXXXX	KFESFQESSK(0.997)EDLIK(0.003)	1170	22949	24152	23633	17965	16116	18652	21244	12460	18802	0.0586736	0.783389	1	-0.00622378	8.97169	0.0106301	0.024264	0.423698
1171.1	AT1G47250.1;AT5G42790.1	169;169	AT5G42790.1	AT1G47250.1 | Symbols: PAF2 | 20S proteasome alpha subunit F2 | chr1:17319220-17320900 FORWARD LENGTH=277;AT5G42790.1 | Symbols: PAF1, ATPSM30, ARS5 | proteasome alpha subunit F1 | chr5:17159270-17160975 REVERSE LENGTH=278	1	1	_1	FEYQAFAIGSRSQAAKTYLERKFESFQESSK;FEYQAFAIGSRSQAAKTYLERRFESFGDSSR	X;X;X;X;X;X;X;X;X;X;X;X;X;X;X;GlyGly (K);X;X;X;X;X;X;X;X;X;X;X;X;X;X;GlyGly (K)	XXXXXXXXXXXPPPPPPPPPPXXXXXXXXXX	SQAAK(1)TYLER	1171	40354	41901	35402	30708	29113	28457	22103	26632	30641	1.20223	0.27125	1	-0.153351	7.13611	0.0159748	0.0309463	0.414461
1172.1	AT1G47290.1;AT1G47290.2	174;174	AT1G47290.1	AT1G47290.1 | Symbols: AT3BETAHSD/D1, 3BETAHSD/D1 | 3beta-hydroxysteroid-dehydrogenase/decarboxylase isoform 1 | chr1:17336121-17339030 FORWARD LENGTH=382;AT1G47290.2 | Symbols: AT3BETAHSD/D1, 3BETAHSD/D1 | 3beta-hydroxysteroid-dehydrogenase/decarboxylase	1	1	_1	DSYSATKAEGEALILKANGRSGLLTCCIRPS	X;X;X;X;X;X;X;X;X;X;X;X;X;X;X;GlyGly (K);X;X;X;X;X;X;X;X;X;X;X;X;X;X;X	XXXXXXXPPPPPPPPPPPPPXXXXXXXXXXX	AEGEALILK(1)ANGR	1172	25677	27014	24447	41718	38871	29731	43694	44623	27687	0.0698409	0.764922	1	0.0724802	0.190959	0.432987	0.252748	-0.516181
1175.1	AT1G47550.2;AT1G47550.1;AT1G47560.1	629;629;629	AT1G47550.2	AT1G47550.2 | Symbols: SEC3A | exocyst complex component sec3A | chr1:17457171-17463896 FORWARD LENGTH=888;AT1G47550.1 | Symbols: SEC3A | exocyst complex component sec3A | chr1:17457171-17463896 FORWARD LENGTH=887;AT1G47560.1 | Symbols: SEC3B | exocyst com	1	1	_1	CISMHGITERYLSGQKADAAGFVRLLLGDLE	X;X;X;X;X;X;X;X;X;X;X;X;X;X;X;GlyGly (K);X;X;X;X;X;X;X;X;X;X;X;X;X;X;X	XXXXXXXXXXPPPPPPPPPPPPPPXXXXXXX	YLSGQK(1)ADAAGFVR	1175	40734	36124	37153	39883	38917	31943	43042	40522	30664	0.0161055	0.881452	1	0.0447008	2.03772	0.0587843	0.0595424	0.0419575
1178.1	AT1G47900.2;AT1G47900.1	285;285	AT1G47900.2	AT1G47900.2 | Symbols: | Plant protein of unknown function (DUF869) | chr1:17647340-17651035 REVERSE LENGTH=1052;AT1G47900.1 | Symbols: | Plant protein of unknown function (DUF869) | chr1:17647340-17651035 REVERSE LENGTH=1054	0.999915	1	_1	LKSNLEMCEREIKSLKYEVHVVSKELEIRNE	X;X;X;X;X;X;X;X;X;X;X;X;X;X;X;GlyGly (K);X;X;X;X;X;X;X;X;X;X;X;X;X;X;X	XXXXXXXXXXXXXPPPPPPPPPPPXXXXXXX	SLK(1)YEVHVVSK	1178	21728	21445	22105	25124	24011	23242	25922	28507	24752	0.467965	0.462018	1	0.129623	0.642655	0.193247	0.137414	-0.148934
1182.1	AT1G48230.1	308	AT1G48230.1	AT1G48230.1 | Symbols: | nodulin MtN21 /EamA-like transporter family protein | chr1:17806264-17808604 FORWARD LENGTH=367	1	1	_1	LCGVVMYNYIKIKDVKAIQPTTDSLPDRITK	X;X;X;X;X;X;X;X;X;X;X;X;X;X;X;GlyGly (K);X;X;X;X;X;X;X;X;X;X;X;X;X;X;X	XXXXXXXXXXXXXPPPPPPPPPPPPPPPXXX	DVK(1)AIQPTTDSLPDR	1182	20280	15980	23497	20955	23864	33943	26232	23573	32778	0.127956	0.685188	1	0.0683451	0.0105353	0.844967	0.42139	-0.398392
1184.1	AT1G48270.1	321	AT1G48270.1	AT1G48270.1 | Symbols: GCR1 | G-protein-coupled receptor 1 | chr1:17828314-17830214 REVERSE LENGTH=326	1	1	_1	ILHQQQQQRSEMVSLKTEDQQ__________	X;X;X;X;X;X;X;X;X;X;X;X;X;X;X;GlyGly (K);X;X;X;X;X;X;X;X;X;X;X;X;X;X;X	XXXXXXXXXPPPPPPPPPPPPXXXXXXXXXX	SEMVSLK(1)TEDQQ	1184	3137	3787	10047	6034	10514	22717	11493	8128	23597	0.768098	0.359727	1	0.138388	11.7022	0.00739066	0.0208577	-1.21017
1187.1	AT1G48410.1;AT1G48410.3;AT1G48410.2	1038;1040;1040	AT1G48410.1	AT1G48410.1 | Symbols: AGO1 | Stabilizer of iron transporter SufD / Polynucleotidyl transferase | chr1:17886285-17891892 REVERSE LENGTH=1048;AT1G48410.3 | Symbols: AGO1 | Stabilizer of iron transporter SufD / Polynucleotidyl transferase | chr1:17886285-178	0.976202	1	_1	RGPNVNAAVRPLPALKENVKRVMFYC_____	X;X;X;X;X;X;X;X;X;X;X;X;X;X;X;GlyGly (K);X;X;X;X;X;X;X;X;X;X;X;X;X;X;X	XPPPPPPPPPPPPPPPPPPPXXXXXXXXXXX	GPNVNAAVRPLPALK(0.976)ENVK(0.024)	1187	39506	38793	33750	31970	28774	32817	33620	31668	29470	1.21588e-05	0.996147	1	0.0183405	4.67191	0.0239585	0.0364374	0.260151
1189.1	AT1G48410.1;AT1G48410.3;AT1G48410.2	347;349;349	AT1G48410.1	AT1G48410.1 | Symbols: AGO1 | Stabilizer of iron transporter SufD / Polynucleotidyl transferase | chr1:17886285-17891892 REVERSE LENGTH=1048;AT1G48410.3 | Symbols: AGO1 | Stabilizer of iron transporter SufD / Polynucleotidyl transferase | chr1:17886285-178	0.956281	1	_1	RYIPVGRSFYSPDIGKKQSLGDGLESWRGFY	X;X;X;X;X;X;X;X;X;X;X;X;X;X;X;GlyGly (K);X;X;X;X;X;X;X;X;X;X;X;X;X;X;X	XXXXXXXPPPPPPPPPPXXXXXXXXXXXXXX	SFYSPDIGK(0.956)K(0.044)	1189	41997	45888	43633	41384	41147	46706	51143	48647	43752	0.583209	0.416115	1	0.151454	1.82157	0.0661527	0.0643022	0.0252411
1191.1	AT1G48480.1	506	AT1G48480.1	AT1G48480.1 | Symbols: RKL1 | receptor-like kinase 1 | chr1:17918475-17920743 FORWARD LENGTH=655	0.999677	1	_1	STSHGNIKSSNILLTKSHDAKVSDFGLAQLV	X;X;X;X;X;X;X;X;X;X;X;X;X;X;X;GlyGly (K);X;X;X;X;X;X;X;X;X;X;X;X;X;X;X	XXXXXXXXPPPPPPPPPPPPPXXXXXXXXXX	SSNILLTK(1)SHDAK	1191	46654	50691	44666	70994	78625	60556	75996	89916	62854	0.288164	0.554628	1	0.122282	0.213693	0.411801	0.243116	-0.565588
1193.1	AT1G48600.1;AT1G48600.2	386;402	AT1G48600.1	AT1G48600.1 | Symbols: PMEAMT, AtPMEAMT | S-adenosyl-L-methionine-dependent methyltransferases superfamily protein | chr1:17966448-17969077 FORWARD LENGTH=475;AT1G48600.2 | Symbols: PMEAMT, AtPMEAMT | S-adenosyl-L-methionine-dependent methyltransferases su	1	1	_1	CRSAETPSPEFAEYIKQRGYDLHDVQAYGQM	X;X;X;X;X;X;X;X;X;X;X;X;X;X;X;GlyGly (K);X;X;X;X;X;X;X;X;X;X;X;X;X;X;Oxidation (M)	XXPPPPPPPPPPPPPPPPXXXXXXXXXXXXX	SAETPSPEFAEYIK(1)QR	1193	46323	47639	37362	43966	35535	35335	51983	44250	39535	1.685	0.208881	1	0.241568	3.57551	0.0328762	0.0436946	0.193556
1196.1	AT1G48610.1	196	AT1G48610.1	AT1G48610.1 | Symbols: | AT hook motif-containing protein | chr1:17971027-17972798 REVERSE LENGTH=212	1	1	_1	TALLQKKVKEAAAKLKQAVTAIDEVQKLADG	X;X;X;X;X;X;X;X;X;X;X;X;X;X;X;GlyGly (K);X;X;X;X;X;X;X;X;X;X;GlyGly (K);X;X;X;X	XXXXXXXXXXXXXXPPPPPPPPPPPPPXXXX	LK(1)QAVTAIDEVQK	1196	25185	25498	28021	36304	38124	35622	40837	41374	31568	0.0199688	0.870793	1	0.0480752	0.124209	0.523099	0.292562	-0.48365
1198.1	AT1G48610.1;AT1G48610.2	28;28	AT1G48610.1	AT1G48610.1 | Symbols: | AT hook motif-containing protein | chr1:17971027-17972798 REVERSE LENGTH=212;AT1G48610.2 | Symbols: | AT hook motif-containing protein | chr1:17971322-17972798 REVERSE LENGTH=198	0.999129	1	_1	SEVPRSGTPGDASGNKPQTDATGVSATDTAS	X;X;X;X;X;X;X;X;X;X;X;X;X;X;X;GlyGly (K);X;X;X;X;X;X;X;X;X;X;X;X;X;X;X	XXXXXPPPPPPPPPPPPPPPPPPPPPPPPPP	SGTPGDASGNK(0.999)PQTDATGVSATDTASQK(0.001)R	1198	1997	2718	2406	3126	3683	3055	2988	3536	2956	0.0947449	0.727277	1	-0.0572857	0.39399	0.285901	0.183215	-0.470093
1202.1	AT1G48630.1	276	AT1G48630.1	AT1G48630.1 | Symbols: RACK1B_AT | receptor for activated C kinase 1B | chr1:17981977-17983268 REVERSE LENGTH=326	0.999769	1	_1	DLESKSVVEDLKVDLKAEAEKTDGSTGIGNK	X;X;X;X;X;X;X;X;X;X;X;X;X;X;X;GlyGly (K);X;X;X;X;GlyGly (K);X;X;X;X;X;X;X;X;X;X	XXXXXXXXXXXXPPPPPPPPPXXXXXXXXXX	VDLK(1)AEAEK	1202	11831	10224	11144	16381	17207	14520	17525	17055	11695	0.255705	0.57574	1	-0.0560438	0.606635	0.20344	0.141954	-0.535137
1200.1	AT1G48630.1	281	AT1G48630.1	AT1G48630.1 | Symbols: RACK1B_AT | receptor for activated C kinase 1B | chr1:17981977-17983268 REVERSE LENGTH=326	0.999853	1	_1	SVVEDLKVDLKAEAEKTDGSTGIGNKTKVIY	X;X;X;X;X;X;GlyGly (K);X;X;X;X;X;X;X;X;GlyGly (K);X;X;X;X;X;X;X;X;X;X;X;X;X;X;X	XXXXXXXXXXXPPPPPPPPPPPPPPPXXXXX	AEAEK(1)TDGSTGIGNK	1200	33183	31308	31830	27465	32858	36301	27743	32802	33244	0.131995	0.680432	1	-0.0429629	1.70152	0.070897	0.0669279	-0.00453121
1204.2	AT1G48830.2;AT1G48830.1;AT3G02560.2;AT3G02560.1;AT5G16130.1	86;86;86;86;86	AT5G16130.1	AT1G48830.2 | Symbols: | Ribosomal protein S7e family protein | chr1:18059854-18060935 REVERSE LENGTH=191;AT1G48830.1 | Symbols: | Ribosomal protein S7e family protein | chr1:18059854-18060935 REVERSE LENGTH=191;AT3G02560.2 | Symbols: | Ribosomal protei	0.999748	1;2	_2	KAFRKIHLRLVRELEKKFSGKDVIFVATRRI;KAFRKIHPRLVRELEKKFSGKDVIFVTTRRI;KAYRKIHVRLVRELEKKFSGKDVILIATRRI	X;X;X;X;X;X;X;X;X;X;X;X;X;X;X;GlyGly (K);GlyGly (K);X;X;X;X;X;X;X;X;X;X;X;X;X;X	XXXXXXXXXPPPPPPPPPPPPXXXXXXXXXX	ELEK(1)K(1)FSGK(0.001)	1204	18329	22373	17277	27566	29335	21033	25294	32166	20477	0.0212273	0.867249	1	5.55342e-05	0.0525717	0.669244	0.353099	-0.426722
1205.2	AT1G48830.2;AT1G48830.1;AT3G02560.2;AT3G02560.1;AT5G16130.1	87;87;87;87;87	AT5G16130.1	AT1G48830.2 | Symbols: | Ribosomal protein S7e family protein | chr1:18059854-18060935 REVERSE LENGTH=191;AT1G48830.1 | Symbols: | Ribosomal protein S7e family protein | chr1:18059854-18060935 REVERSE LENGTH=191;AT3G02560.2 | Symbols: | Ribosomal protei	0.999748	2	_2	AFRKIHLRLVRELEKKFSGKDVIFVATRRIM;AFRKIHPRLVRELEKKFSGKDVIFVTTRRIM;AYRKIHVRLVRELEKKFSGKDVILIATRRIV	X;X;X;X;X;X;X;X;X;X;X;X;X;X;GlyGly (K);GlyGly (K);X;X;X;X;X;X;X;X;X;X;X;X;X;X;X	XXXXXXXXXXXPPPPPPPPPXXXXXXXXXXX	ELEK(1)K(1)FSGK(0.001)	1205	18329	22373	17277	27566	29335	21033	25294	32166	20477	0.0212273	0.867249	1	5.55342e-05	0.0525717	0.669244	0.353099	-0.426722
1211.1	AT1G49240.1;AT3G18780.2;AT3G18780.1	52;52;52	AT1G49240.1	AT1G49240.1 | Symbols: ACT8 | actin 8 | chr1:18216539-18217947 FORWARD LENGTH=377;AT3G18780.2 | Symbols: ACT2, DER1, LSR2, ENL2 | actin 2 | chr3:6475535-6476832 FORWARD LENGTH=377;AT3G18780.1 | Symbols: ACT2, DER1, LSR2, ENL2 | actin 2 | chr3:6475535-64767	0.999999	1	_1	VGRPRHHGVMVGMNQKDAYVGDEAQSKRGIL	X;X;X;X;X;X;X;X;X;Oxidation (M);X;X;Oxidation (M);X;X;GlyGly (K);X;X;X;X;X;X;X;X;X;X;GlyGly (K);X;X;X;X	XXXXXPPPPPPPPPPPPPPPPPPPPPPXXXX	HHGVMVGMNQK(1)DAYVGDEAQSK	1211	5348	3841	5317	5113	7448	7185	8176	7552	7647	1.43368	0.237652	1	0.243406	0.236885	0.389036	0.232217	-0.444911
1208.1	AT1G49240.1;AT3G18780.2;AT3G18780.1	63;63;63	AT1G49240.1	AT1G49240.1 | Symbols: ACT8 | actin 8 | chr1:18216539-18217947 FORWARD LENGTH=377;AT3G18780.2 | Symbols: ACT2, DER1, LSR2, ENL2 | actin 2 | chr3:6475535-6476832 FORWARD LENGTH=377;AT3G18780.1 | Symbols: ACT2, DER1, LSR2, ENL2 | actin 2 | chr3:6475535-64767	1	1	_1	GMNQKDAYVGDEAQSKRGILTLKYPIEHGVV	X;Oxidation (M);X;X;X;X;X;X;X;X;X;X;X;X;X;GlyGly (K);X;X;X;X;X;X;X;X;X;X;X;X;X;X;X	XXXXXPPPPPPPPPPPPXXXXXXXXXXXXXX	DAYVGDEAQSK(1)R	1208	15490	16371	24569	23909	28996	35120	27297	30195	41218	0.764684	0.360613	1	0.165283	1.07704	0.116694	0.0955218	-0.641451
1215.1	AT1G49240.1;AT3G18780.2;AT3G18780.1;AT3G53750.1;AT2G37620.2;AT2G37620.1;AT3G12110.1;AT5G09810.1	317;317;317;317;317;317;317;317	AT1G49240.1	AT1G49240.1 | Symbols: ACT8 | actin 8 | chr1:18216539-18217947 FORWARD LENGTH=377;AT3G18780.2 | Symbols: ACT2, DER1, LSR2, ENL2 | actin 2 | chr3:6475535-6476832 FORWARD LENGTH=377;AT3G18780.1 | Symbols: ACT2, DER1, LSR2, ENL2 | actin 2 | chr3:6475535-64767	1	1;2	_1	SGGSTMFPGIADRMSKEITALAPSSMKIKVV;SGGTTMFPGIADRMSKEITALAPSSMKIKVV;SGGTTMFSGIADRMSKEITALAPSSMKIKVV	X;X;X;X;X;Oxidation (M);X;X;X;X;X;X;X;Oxidation (M);X;GlyGly (K);X;X;X;X;X;X;X;X;X;Oxidation (M);GlyGly (K);X;GlyGly (K);X;X	XXXXXXXXXXXXXPPPPPPPPPPPPPPPPXX	MSK(1)EITALAPSSMK	1215	40814	40411	49148	44683	44974	47982	53956	42137	52023	0.225229	0.59739	1	0.105838	1.0138	0.125701	0.101157	-0.0782442
1209.1	AT1G49240.1;AT3G18780.2;AT3G18780.1;AT3G53750.1;AT2G37620.2;AT2G37620.1;AT3G12110.1;AT5G09810.1	328;328;328;328;328;328;328;328	AT1G49240.1	AT1G49240.1 | Symbols: ACT8 | actin 8 | chr1:18216539-18217947 FORWARD LENGTH=377;AT3G18780.2 | Symbols: ACT2, DER1, LSR2, ENL2 | actin 2 | chr3:6475535-6476832 FORWARD LENGTH=377;AT3G18780.1 | Symbols: ACT2, DER1, LSR2, ENL2 | actin 2 | chr3:6475535-64767	0.98519	1;2	_1	DRMSKEITALAPSSMKIKVVAPPERKYSVWI	X;X;Oxidation (M);X;GlyGly (K);X;X;X;X;X;X;X;X;X;Oxidation (M);GlyGly (K);X;GlyGly (K);X;X;X;X;X;X;X;X;X;X;X;X;X	XXPPPPPPPPPPPPPPPPXXXXXXXXXXXXX	EITALAPSSMK(0.985)IK(0.015)	1209	76304	76922	76454	102088	108684	96729	107537	127547	109241	0.544938	0.430754	1	0.16318	3.51087e-05	0.99152	0.47448	-0.420966
1210.1	AT1G49240.1;AT3G18780.2;AT3G18780.1;AT3G53750.1;AT2G37620.2;AT2G37620.1;AT3G12110.1;AT5G09810.1	330;330;330;330;330;330;330;330	AT1G49240.1	AT1G49240.1 | Symbols: ACT8 | actin 8 | chr1:18216539-18217947 FORWARD LENGTH=377;AT3G18780.2 | Symbols: ACT2, DER1, LSR2, ENL2 | actin 2 | chr3:6475535-6476832 FORWARD LENGTH=377;AT3G18780.1 | Symbols: ACT2, DER1, LSR2, ENL2 | actin 2 | chr3:6475535-64767	1	1;2	_1	MSKEITALAPSSMKIKVVAPPERKYSVWIGG	Oxidation (M);X;GlyGly (K);X;X;X;X;X;X;X;X;X;Oxidation (M);X;X;GlyGly (K);X;X;X;X;X;X;X;X;X;X;X;X;X;X;X	XXXPPPPPPPPPPPPPPPPPPPPXXXXXXXX	IK(1)VVAPPER	1210	10082	9343	16010	11925	13829	16766	13568	13029	21826	0.895872	0.329129	1	0.187551	0.0626145	0.641105	0.342244	-0.262967
1219.1	AT1G49340.2;AT1G49340.1	593;593	AT1G49340.2	AT1G49340.2 | Symbols: ATPI4K ALPHA | Phosphatidylinositol 3- and 4-kinase family protein | chr1:18252355-18263967 FORWARD LENGTH=2028;AT1G49340.1 | Symbols: ATPI4K ALPHA | Phosphatidylinositol 3- and 4-kinase family protein | chr1:18252355-18263967 FORWAR	1	1	_1	RSYLSKLSSVGSVESKTSAPEATTERVETLP	X;X;X;X;X;X;X;X;X;X;X;X;X;X;X;GlyGly (K);X;X;X;X;X;X;X;X;X;X;X;X;X;X;X	XXXXXXPPPPPPPPPPPPPPPPPPPPXXXXX	LSSVGSVESK(1)TSAPEATTER	1219	35977	33133	23826	35515	33883	28270	30775	35687	24778	0.54853	0.429295	1	-0.0982195	1.05995	0.11917	0.0972535	-0.0716484
1222.1	AT1G49960.1	4	AT1G49960.1	AT1G49960.1 | Symbols: | Xanthine/uracil permease family protein | chr1:18498700-18501699 FORWARD LENGTH=526	1	1	_1	____________MATKTDDFAPFPVKDQLPG	X;X;X;X;X;X;X;X;X;X;X;X;X;X;X;GlyGly (K);X;X;X;X;X;X;X;X;X;X;X;X;X;X;X	XXXXXXXXXXXXXPPPPPPPPPPPPPXXXXX	ATK(1)TDDFAPFPVK	1222	6627	5528	7405	11985	13302	9881	19758	13426	10299	2.5193	0.149575	1	0.306188	4.30567	0.0262936	0.0378953	-0.846357
162.1	AT1G50010.1;AT1G04820.1;AT4G14960.2;AT4G14960.1;AT5G19780.1;AT5G19770.1	163;163;163;163;163;163	AT1G50010.1	AT1G50010.1 | Symbols: TUA2 | tubulin alpha-2 chain | chr1:18517737-18519729 FORWARD LENGTH=450;AT1G04820.1 | Symbols: TUA4, TOR2 | tubulin alpha-4 chain | chr1:1356421-1358266 REVERSE LENGTH=450;AT4G14960.2 | Symbols: TUA6 | Tubulin/FtsZ family protein |	0.953081	1	_1	GLGSLLLERLSVDYGKKSKLGFTIYPSPQVS;GLGSLLLERLSVDYGKKSKLGFTVYPSPQVS	X;X;X;X;X;X;X;X;X;X;X;X;X;X;X;GlyGly (K);X;X;X;X;X;X;X;X;X;X;X;X;X;X;X	XXXXXXXXXPPPPPPPPXXXXXXXXXXXXXX	LSVDYGK(0.953)K(0.047)	162	31307	31023	42188	33767	35034	51640	36670	45524	53907	0.896941	0.328782	1	0.176351	0.400472	0.283603	0.182094	-0.204575
160.1	AT1G50010.1;AT1G04820.1;AT4G14960.2;AT4G14960.1;AT5G19780.1;AT5G19770.1	326;326;326;326;326;326	AT1G50010.1	AT1G50010.1 | Symbols: TUA2 | tubulin alpha-2 chain | chr1:18517737-18519729 FORWARD LENGTH=450;AT1G04820.1 | Symbols: TUA4, TOR2 | tubulin alpha-4 chain | chr1:1356421-1358266 REVERSE LENGTH=450;AT4G14960.2 | Symbols: TUA6 | Tubulin/FtsZ family protein |	0.999992	1	_1	KYMACCLMYRGDVVPKDVNAAVGTIKTKRTI;KYMACCLMYRGDVVPKDVNAAVGTIKTKRTV	X;X;X;X;X;X;X;X;X;X;X;X;X;X;X;GlyGly (K);X;X;X;X;X;X;X;X;X;GlyGly (K);X;X;X;X;X	XXXXXXXXXXPPPPPPPPPPPPPPPPXXXXX	GDVVPK(1)DVNAAVGTIK	160	19787	19889	37022	22750	26165	43655	35154	23286	43915	0.639477	0.396381	1	0.144965	0.121189	0.528006	0.294481	-0.271356
158.1	AT1G50010.1;AT1G04820.1;AT4G14960.2;AT4G14960.1;AT5G19780.1;AT5G19770.1	336;336;336;336;336;336	AT1G50010.1	AT1G50010.1 | Symbols: TUA2 | tubulin alpha-2 chain | chr1:18517737-18519729 FORWARD LENGTH=450;AT1G04820.1 | Symbols: TUA4, TOR2 | tubulin alpha-4 chain | chr1:1356421-1358266 REVERSE LENGTH=450;AT4G14960.2 | Symbols: TUA6 | Tubulin/FtsZ family protein |	0.965046	1	_1	GDVVPKDVNAAVGTIKTKRTIQFVDWCPTGF;GDVVPKDVNAAVGTIKTKRTVQFVDWCPTGF	X;X;X;X;X;X;X;X;X;X;X;X;X;X;X;GlyGly (K);X;X;X;X;X;X;X;X;X;X;X;X;X;X;X	XXXXXXPPPPPPPPPPPPXXXXXXXXXXXXX	DVNAAVGTIK(0.965)TK(0.035)	158	28010	25883	49674	30067	36885	55345	35830	37229	64747	0.743355	0.366586	1	0.17225	0.211034	0.414618	0.244458	-0.239825
1223.1	AT1G50030.2;AT1G50030.1	1875;1902	AT1G50030.2	AT1G50030.2 | Symbols: TOR | target of rapamycin | chr1:18522626-18539619 REVERSE LENGTH=2454;AT1G50030.1 | Symbols: TOR | target of rapamycin | chr1:18522626-18539619 REVERSE LENGTH=2481	1	1	_1	SISNLRRAAAQEVVDKVRQHSGALVDQAQLV	X;X;X;X;X;X;X;X;X;X;X;X;X;X;X;GlyGly (K);X;X;X;X;X;X;X;X;X;X;X;X;X;X;X	XXXXXXXPPPPPPPPPPPXXXXXXXXXXXXX	AAAQEVVDK(1)VR	1223	34049	31362	35279	28639	31519	32647	39069	32757	30941	0.579228	0.417266	1	0.147103	2.90373	0.0396738	0.0470712	0.117646
1229.1	AT1G50200.1;AT1G50200.2	684;636	AT1G50200.1	AT1G50200.1 | Symbols: ALATS, ACD | Alanyl-tRNA synthetase | chr1:18591429-18598311 REVERSE LENGTH=1003;AT1G50200.2 | Symbols: ALATS | Alanyl-tRNA synthetase | chr1:18591429-18598167 REVERSE LENGTH=963	1	1	_1	SIVLPEKLRFDFSHGKPVDPEDLRRIESIVN	X;X;X;X;X;X;X;X;X;X;X;X;X;X;X;GlyGly (K);X;X;X;X;X;X;X;X;X;X;X;X;X;X;X	XXXXXXXXXPPPPPPPPPPPPPPPXXXXXXX	FDFSHGK(1)PVDPEDLR	1229	3358	3483	4016	5856	5848	5424	6596	5916	5697	0.113658	0.702511	1	0.088295	1.78941	0.0671164	0.0645816	-0.657731
1235.1	AT1G50600.1	288	AT1G50600.1	AT1G50600.1 | Symbols: SCL5 | scarecrow-like 5 | chr1:18737398-18739547 REVERSE LENGTH=597	1	1	_1	EGLVARLASSGSSIYKALRCKDPTGPELLTY	X;X;X;X;X;X;X;X;X;X;X;X;X;X;X;GlyGly (K);X;X;X;X;X;X;X;X;X;X;X;X;X;X;X	XXXXXXPPPPPPPPPPPPPXXXXXXXXXXXX	LASSGSSIYK(1)ALR	1235	61047	38033	37459	46447	38426	38301	52981	45869	41654	0.979238	0.312496	1	0.189913	2.80291	0.0412898	0.0481104	0.148615
1236.1	AT1G50670.1	208	AT1G50670.1	AT1G50670.1 | Symbols: | OTU-like cysteine protease family protein | chr1:18775086-18776552 REVERSE LENGTH=208	1	1	_1	VEHAQATGHVNFQEYK_______________	X;X;X;X;X;X;X;X;X;X;X;X;X;X;X;GlyGly (K);X;X;X;X;X;X;X;X;X;X;X;X;X;X;X	PPPPPPPPPPPPPPPPXXXXXXXXXXXXXXX	EAVEHAQATGHVNFQEYK(1)	1236	42674	41524	33707	31689	27632	23510	32510	26992	22092	0.0734515	0.759302	1	-0.0217077	9.06422	0.0106301	0.024264	0.509382
1239.1	AT1G50700.1;AT3G20410.1;AT1G61950.1	340;358;366	AT3G20410.1	AT1G50700.1 | Symbols: CPK33 | calcium-dependent protein kinase 33 | chr1:18782214-18784385 FORWARD LENGTH=521;AT3G20410.1 | Symbols: CPK9 | calmodulin-domain protein kinase 9 | chr3:7116388-7118824 FORWARD LENGTH=541;AT1G61950.1 | Symbols: CPK19 | calcium	1	1	_1	VLKHPWLREGGEASDKPIDSAVLSRMKQFRA;VLQHPWLREGGEASDKPIDSAVLSRMKQFRA	X;X;X;X;X;X;X;X;X;X;X;X;X;X;X;GlyGly (K);X;X;X;X;X;X;X;X;X;X;X;X;X;X;X	XXXXXXXXPPPPPPPPPPPPPPPPPXXXXXX	EGGEASDK(1)PIDSAVLSR	1239	31972	27731	22529	20722	16857	12842	16598	17464	12268	0.682357	0.383339	1	-0.122078	16.1735	0.00408451	0.0158333	0.705675
1242.1	AT1G51060.1	121	AT1G51060.1	AT1G51060.1 | Symbols: HTA10 | histone H2A 10 | chr1:18926948-18927443 FORWARD LENGTH=132	1	1	_1	NGGVMPNIHNLLLPKKTGASKPSAEDD____	X;X;X;X;Oxidation (M);X;X;X;X;X;X;X;X;X;X;GlyGly (K);X;X;X;X;X;X;X;X;X;X;X;X;X;X;X	XXXXXXXXXXXXXXXPPPPPPPPPPPPXXXX	K(1)TGASKPSAEDD	1242	4954	5443	10332	28106	30916	26799	18920	27820	16568	8.5906	0.0449823	1	-0.438943	40.5202	0.000244626	0.00478261	-2.04968
1243.1	AT1G51060.1;AT4G27230.1;AT4G27230.2;AT5G54640.1	120;120;120;120	AT4G27230.1	AT1G51060.1 | Symbols: HTA10 | histone H2A 10 | chr1:18926948-18927443 FORWARD LENGTH=132;AT4G27230.1 | Symbols: HTA2 | histone H2A 2 | chr4:13637515-13638325 REVERSE LENGTH=131;AT4G27230.2 | Symbols: HTA2 | histone H2A 2 | chr4:13637515-13638325 REVERSE L	0.876005	1	_1	ANGGVMPNIHNLLLPKKAGSSKPTEED____;ANGGVMPNIHNLLLPKKTGASKPSAEDD___	X;X;X;X;X;Oxidation (M);X;X;X;X;X;X;X;X;X;GlyGly (K);GlyGly (K);X;X;X;X;X;X;X;X;X;X;X;X;X;X	PPPPPPPPPPPPPPPPPXXXXXXXXXXXXXX	LLGDVTIANGGVMPNIHNLLLPK(0.876)K(0.124)	1243	33592	26919	35200	73526	63849	55266	69011	54609	57144	0.385787	0.499745	1	-0.0918074	3.4788	0.033536	0.0440194	-1.00916
1248.1	AT1G51570.1	113	AT1G51570.1	AT1G51570.1 | Symbols: | Calcium-dependent lipid-binding (CaLB domain) plant phosphoribosyltransferase family protein | chr1:19122358-19124688 REVERSE LENGTH=776	1	1	_1	QASYLEATVKDKDLVKDDLIGRVVFDLNEIP	X;X;X;X;X;X;X;X;X;X;X;X;X;X;X;GlyGly (K);X;X;X;X;X;X;X;X;X;X;X;X;X;X;X	XXXXXXXXXXPPPPPPPPPPPPXXXXXXXXX	DLVK(1)DDLIGR	1248	59824	64588	105964	98310	116397	140697	99747	116696	129403	0.0884187	0.735761	1	-0.0393301	0.456144	0.256471	0.168688	-0.625469
1250.1	AT1G51570.1	218	AT1G51570.1	AT1G51570.1 | Symbols: | Calcium-dependent lipid-binding (CaLB domain) plant phosphoribosyltransferase family protein | chr1:19122358-19124688 REVERSE LENGTH=776	1	1	_1	LRVNVIEAQDLIPSDKGRYPEVFVKVIMGNQ	X;X;X;X;X;X;X;X;X;X;X;X;X;X;X;GlyGly (K);X;X;X;X;X;X;X;X;X;X;X;X;X;X;X	XXPPPPPPPPPPPPPPPPXXXXXXXXXXXXX	VNVIEAQDLIPSDK(1)GR	1250	15934	12525	19428	19852	19550	21679	21551	18414	18947	0.19735	0.620446	1	-0.0521621	0.00164894	0.936219	0.453976	-0.35109
1249.1	AT1G51570.1;AT3G57880.1	277;277	AT1G51570.1	AT1G51570.1 | Symbols: | Calcium-dependent lipid-binding (CaLB domain) plant phosphoribosyltransferase family protein | chr1:19122358-19124688 REVERSE LENGTH=776;AT3G57880.1 | Symbols: | Calcium-dependent lipid-binding (CaLB domain) plant phosphoribosylt	1	1	_1	EEPLILSVEDRVAPNKDEVLGRCAIPLQYLD;EEPLILSVEDRVAPNKDEVLGRCAVPLQYLD	X;X;X;X;X;X;X;X;X;X;X;X;X;X;X;GlyGly (K);X;X;X;X;X;X;X;X;X;X;X;X;X;X;X	XXXXXXXXXXXPPPPPPPPPPPXXXXXXXXX	VAPNK(1)DEVLGR	1249	23033	25249	35920	28912	33345	44536	30313	30929	43858	0.0612003	0.779118	1	-0.0230544	0.0155386	0.811201	0.409241	-0.342891
1253.1	AT1G51660.1;AT3G21220.1	211;202	AT3G21220.1	AT1G51660.1 | Symbols: ATMKK4, MKK4, ATMEK4 | mitogen-activated protein kinase kinase 4 | chr1:19154575-19155675 FORWARD LENGTH=366;AT3G21220.1 | Symbols: ATMKK5, ATMAP2K_ALPHA, MAP2K_A, MKK5, ATMEK5, MEK5 | MAP kinase kinase 5 | chr3:7445917-7446963 FORWA	1	1	_1	DIKPSNLLINSAKNVKIADFGVSRILAQTMD	X;X;X;X;X;X;X;X;X;X;X;X;X;X;X;GlyGly (K);X;X;X;X;X;X;X;X;X;X;X;X;X;X;X	XXXXXXXXXXXXXPPPPPPPPPPPXXXXXXX	NVK(1)IADFGVSR	1253	24539	19743	35000	26491	26685	44434	42165	30246	42728	1.94148	0.18432	1	0.238276	0.0762328	0.607665	0.32685	-0.300036
1255.1	AT1G51680.1;AT1G51680.3	508;508	AT1G51680.1	AT1G51680.1 | Symbols: 4CL1, 4CL.1, AT4CL1 | 4-coumarate:CoA ligase 1 | chr1:19159007-19161464 REVERSE LENGTH=561;AT1G51680.3 | Symbols: 4CL1, 4CL.1, AT4CL1 | 4-coumarate:CoA ligase 1 | chr1:19159080-19161464 REVERSE LENGTH=539	1	1	_1	EEAAGEVPVAFVVKSKDSELSEDDVKQFVSK	X;X;X;X;X;X;X;X;X;X;X;X;X;X;X;GlyGly (K);X;X;X;X;X;X;X;X;X;X;X;X;X;X;GlyGly (K)	PPPPPPPPPPPPPPPPPPPPPPPPPPXXXXX	SK(1)DSELSEDDVK	1255	33605	30494	32885	30354	33384	26552	30290	35744	28763	0.09793	0.723523	1	0.0702752	2.79578	0.0413121	0.0481104	0.103181
1256.1	AT1G51680.1;AT1G51680.3;AT1G51680.2	131;131;131	AT1G51680.1	AT1G51680.1 | Symbols: 4CL1, 4CL.1, AT4CL1 | 4-coumarate:CoA ligase 1 | chr1:19159007-19161464 REVERSE LENGTH=561;AT1G51680.3 | Symbols: 4CL1, 4CL.1, AT4CL1 | 4-coumarate:CoA ligase 1 | chr1:19159080-19161464 REVERSE LENGTH=539;AT1G51680.2 | Symbols: 4CL1,	0.998855	1;2	_1	TATAANPFFTPAEIAKQAKASNTKLIITEAR	X;X;X;X;X;X;X;X;X;X;X;X;X;X;X;GlyGly (K);X;X;GlyGly (K);X;X;X;X;GlyGly (K);X;X;X;X;X;X;X	PPPPPPPPPPPPPPPPPPPPPPPPXXXXXXX	GATATAANPFFTPAEIAK(0.999)QAK(0.001)	1256	45359	40756	32022	24462	18381	16491	26280	18238	17160	0.0463362	0.805804	1	0.0558969	22.396	0.00198666	0.0120721	0.99353
1254.1	AT1G51680.1;AT1G51680.3;AT1G51680.2	139;139;139	AT1G51680.1	AT1G51680.1 | Symbols: 4CL1, 4CL.1, AT4CL1 | 4-coumarate:CoA ligase 1 | chr1:19159007-19161464 REVERSE LENGTH=561;AT1G51680.3 | Symbols: 4CL1, 4CL.1, AT4CL1 | 4-coumarate:CoA ligase 1 | chr1:19159080-19161464 REVERSE LENGTH=539;AT1G51680.2 | Symbols: 4CL1,	1	1	_1	FTPAEIAKQAKASNTKLIITEARYVDKIKPL	X;X;X;X;X;X;X;GlyGly (K);X;X;GlyGly (K);X;X;X;X;GlyGly (K);X;X;X;X;X;X;X;X;X;X;X;X;X;X;X	XXXXXXXXXXXPPPPPPPPPPPPXXXXXXXX	ASNTK(1)LIITEAR	1254	21320	18968	16035	9964	9395	8923	9777	9252	9289	0.00739249	0.918152	1	0.00183523	28.2311	0.000800593	0.00687898	0.99384
1262.1	AT1G51680.1;AT1G51680.3;AT1G51680.2	317;317;317	AT1G51680.1	AT1G51680.1 | Symbols: 4CL1, 4CL.1, AT4CL1 | 4-coumarate:CoA ligase 1 | chr1:19159007-19161464 REVERSE LENGTH=561;AT1G51680.3 | Symbols: 4CL1, 4CL.1, AT4CL1 | 4-coumarate:CoA ligase 1 | chr1:19159080-19161464 REVERSE LENGTH=539;AT1G51680.2 | Symbols: 4CL1,	1	1	_1	VPPIVLAIAKSSETEKYDLSSIRVVKSGAAP	X;X;X;X;X;X;X;X;X;X;X;X;X;X;X;GlyGly (K);X;X;X;X;X;X;X;X;X;GlyGly (K);X;X;X;X;X	XXXXXXXXXXPPPPPPPPPPPPPXXXXXXXX	SSETEK(1)YDLSSIR	1262	27633	25925	22379	12640	11908	12819	12603	12084	13684	0.0134747	0.891158	1	0.0382516	27.9005	0.000934025	0.0075	1.02304
1261.1	AT1G51680.1;AT1G51680.3;AT1G51680.2	335;335;335	AT1G51680.1	AT1G51680.1 | Symbols: 4CL1, 4CL.1, AT4CL1 | 4-coumarate:CoA ligase 1 | chr1:19159007-19161464 REVERSE LENGTH=561;AT1G51680.3 | Symbols: 4CL1, 4CL.1, AT4CL1 | 4-coumarate:CoA ligase 1 | chr1:19159080-19161464 REVERSE LENGTH=539;AT1G51680.2 | Symbols: 4CL1,	1	1	_1	LSSIRVVKSGAAPLGKELEDAVNAKFPNAKL	X;X;X;X;X;X;X;X;X;X;X;X;X;X;X;GlyGly (K);X;X;X;X;X;X;X;X;X;X;X;X;X;X;X	XXXXXXXXPPPPPPPPPPPPPPPPPXXXXXX	SGAAPLGK(1)ELEDAVNAK	1261	168649	124634	146997	128711	101790	104711	143941	93096	105359	2.18882e-06	0.998686	1	0.0305921	6.49342	0.0168421	0.0309517	0.393348
1259.1	AT1G51680.1;AT1G51680.3;AT1G51680.2	391;391;391	AT1G51680.1	AT1G51680.1 | Symbols: 4CL1, 4CL.1, AT4CL1 | 4-coumarate:CoA ligase 1 | chr1:19159007-19161464 REVERSE LENGTH=561;AT1G51680.3 | Symbols: 4CL1, 4CL.1, AT4CL1 | 4-coumarate:CoA ligase 1 | chr1:19159080-19161464 REVERSE LENGTH=539;AT1G51680.2 | Symbols: 4CL1,	1	1	_1	VKSGACGTVVRNAEMKIVDPDTGDSLSRNQP	X;X;X;X;X;X;X;X;X;X;X;X;X;X;Oxidation (M);GlyGly (K);X;X;X;X;X;X;X;X;X;X;X;X;X;X;X	XXXXXXXXXXXPPPPPPPPPPPPPPPPPXXX	NAEMK(1)IVDPDTGDSLSR	1259	41109	37042	34237	20084	19730	25076	32860	21780	21860	1.69768	0.207157	1	0.237464	16.4967	0.00376575	0.0149412	0.79242
1258.1	AT1G51680.1;AT1G51680.3;AT1G51680.2	418;418;418	AT1G51680.1	AT1G51680.1 | Symbols: 4CL1, 4CL.1, AT4CL1 | 4-coumarate:CoA ligase 1 | chr1:19159007-19161464 REVERSE LENGTH=561;AT1G51680.3 | Symbols: 4CL1, 4CL.1, AT4CL1 | 4-coumarate:CoA ligase 1 | chr1:19159080-19161464 REVERSE LENGTH=539;AT1G51680.2 | Symbols: 4CL1,	0.997388	1	_1	RNQPGEICIRGHQIMKGYLNNPAATAETIDK	X;X;X;X;X;X;X;X;X;X;X;X;X;X;Oxidation (M);GlyGly (K);X;X;X;X;X;X;X;X;X;X;X;X;X;X;X	XXXXXXXXXXPPPPPPPPPPPPPPPPPPPPP	GHQIMK(0.997)GYLNNPAATAETIDK(0.003)	1258	21392	16940	17616	13641	12986	15349	15994	13306	12450	0.0280375	0.847815	1	-0.0077885	9.1284	0.0104596	0.0242024	0.414522
1260.1	AT1G51680.1;AT3G21240.1	523;516	AT1G51680.1	AT1G51680.1 | Symbols: 4CL1, 4CL.1, AT4CL1 | 4-coumarate:CoA ligase 1 | chr1:19159007-19161464 REVERSE LENGTH=561;AT3G21240.1 | Symbols: 4CL2, AT4CL2 | 4-coumarate:CoA ligase 2 | chr3:7454497-7457314 REVERSE LENGTH=556	0.999999	1	_1	KDSELSEDDVKQFVSKQVVFYKRINKVFFTE;KDSNISEDEIKQFVSKQVVFYKRINKVFFTD	GlyGly (K);X;X;X;X;X;X;X;X;X;X;X;X;X;X;GlyGly (K);X;X;X;X;X;X;X;X;X;X;X;X;X;X;X	XXXXXXXXXXXPPPPPPPPPPPXXXXXXXXX	QFVSK(1)QVVFYK	1260	112139	81605	68691	77441	67184	50416	80569	68893	54998	0.076881	0.753183	1	0.0680412	6.53296	0.0168421	0.0309517	0.428183
1268.1	AT1G51710.1;AT1G51710.2	129;90	AT1G51710.1	AT1G51710.1 | Symbols: UBP6, ATUBP6 | ubiquitin-specific protease 6 | chr1:19175805-19179894 REVERSE LENGTH=482;AT1G51710.2 | Symbols: UBP6 | ubiquitin-specific protease 6 | chr1:19175805-19179399 REVERSE LENGTH=443	1	1	_1	YMNSTVQCLKSVPELKSALSNYSLAARSNDV	X;X;X;X;X;X;X;X;X;X;X;X;X;X;X;GlyGly (K);X;X;X;X;X;X;X;X;X;X;X;X;X;X;X	XXXXXXXXXXPPPPPPPPPPPPPPPPPXXXX	SVPELK(1)SALSNYSLAAR	1268	39487	34741	148524	33736	55218	129674	55528	27104	148495	1.28444e-05	0.996013	1	0.0802076	1.2447	0.100571	0.0859215	0.0269602
1265.1	AT1G51710.1;AT1G51710.2	280;241	AT1G51710.1	AT1G51710.1 | Symbols: UBP6, ATUBP6 | ubiquitin-specific protease 6 | chr1:19175805-19179894 REVERSE LENGTH=482;AT1G51710.2 | Symbols: UBP6 | ubiquitin-specific protease 6 | chr1:19175805-19179399 REVERSE LENGTH=443	1	1	_1	HLHEGLKHGLKGELEKTSPALGRTALYVKES	X;X;X;X;X;X;X;X;X;X;X;X;X;X;X;GlyGly (K);X;X;X;X;X;X;X;X;X;X;X;X;X;X;X	XXXXXXXXXXXPPPPPPPPPPPPXXXXXXXX	GELEK(1)TSPALGR	1265	13884	14279	60805	12234	21395	60462	17725	13105	77347	0.417775	0.484894	1	0.201265	0.793887	0.158814	0.119487	-0.0807702
1267.1	AT1G51710.1;AT1G51710.2	369;330	AT1G51710.1	AT1G51710.1 | Symbols: UBP6, ATUBP6 | ubiquitin-specific protease 6 | chr1:19175805-19179894 REVERSE LENGTH=482;AT1G51710.2 | Symbols: UBP6 | ubiquitin-specific protease 6 | chr1:19175805-19179399 REVERSE LENGTH=443	0.99906	1	_1	LREEEGKKLGLQTSAKSGSKDSDVKMTDAEA	X;X;X;X;X;X;X;X;X;X;X;X;X;X;X;GlyGly (K);X;X;X;X;X;X;X;X;X;X;X;X;X;X;X	XXXXXXXXPPPPPPPPPPPPXXXXXXXXXXX	LGLQTSAK(0.999)SGSK(0.001)	1267	11137	12750	25515	15172	19448	27772	14142	18665	29667	0.0296283	0.843322	1	0.00189485	0.00312253	0.915626	0.446404	-0.336792
1266.1	AT1G51710.1;AT1G51710.2;AT3G21280.1	275;236;329	AT1G51710.1	AT1G51710.1 | Symbols: UBP6, ATUBP6 | ubiquitin-specific protease 6 | chr1:19175805-19179894 REVERSE LENGTH=482;AT1G51710.2 | Symbols: UBP6 | ubiquitin-specific protease 6 | chr1:19175805-19179399 REVERSE LENGTH=443;AT3G21280.1 | Symbols: UBP7 | ubiquitin-	0.999971	1	_1	SHEVNHLHEGLKHGLKGELEKTSPALGRTAL;SHEVNHLHEGLKHGLKGELEKTSPSLGRTAV	X;X;X;X;X;X;X;X;X;X;X;X;X;X;X;GlyGly (K);X;X;X;X;GlyGly (K);X;X;X;X;X;X;X;X;X;X	XXXXXXXXXXXXPPPPPPPPPXXXXXXXXXX	HGLK(1)GELEK	1266	52683	50517	338072	70518	130192	293032	81403	78180	276023	1.21469	0.268849	1	-0.180734	0.0151054	0.813395	0.409582	-0.162089
1277.1	AT1G51830.1	372	AT1G51830.1	AT1G51830.1 | Symbols: | Leucine-rich repeat protein kinase family protein | chr1:19243025-19246010 REVERSE LENGTH=693	1	1;2	_1	SNGRSRRSAEPAIVTKNKRFTYSEVMQMTNN	X;X;X;X;X;X;X;X;X;X;X;X;X;X;X;GlyGly (K);X;GlyGly (K);X;X;X;X;X;X;X;X;X;X;X;X;X	XXXXXXPPPPPPPPPPPPPXXXXXXXXXXXX	SAEPAIVTK(1)NK(1)R	1277	43093	42155	121870	45195	67362	126145	52082	48454	136821	0.0848574	0.741611	1	-0.00815206	0.272848	0.359585	0.2188	-0.204758
1277.2	AT1G51830.1	372	AT1G51830.1	AT1G51830.1 | Symbols: | Leucine-rich repeat protein kinase family protein | chr1:19243025-19246010 REVERSE LENGTH=693	1	1;2	_2	SNGRSRRSAEPAIVTKNKRFTYSEVMQMTNN	X;X;X;X;X;X;X;X;X;X;X;X;X;X;X;GlyGly (K);X;GlyGly (K);X;X;X;X;X;X;X;X;X;X;X;X;X	XXXXXXPPPPPPPPPPPPPXXXXXXXXXXXX	SAEPAIVTK(1)NK(1)R	1277	10001	10445	34602	14683	22896	39309	17174	17975	43115	0.00131577	0.964217	1	0.0255904	0.555765	0.219755	0.149874	-0.482068
1278.1	AT1G51830.1	374	AT1G51830.1	AT1G51830.1 | Symbols: | Leucine-rich repeat protein kinase family protein | chr1:19243025-19246010 REVERSE LENGTH=693	1	1;2	_1	GRSRRSAEPAIVTKNKRFTYSEVMQMTNNFQ	X;X;X;X;X;X;X;X;X;X;X;X;X;GlyGly (K);X;GlyGly (K);X;X;X;X;X;X;X;X;X;X;X;X;X;X;X	XXXXXPPPPPPPPPPPPXXXXXXXXXXXXXX	SAEPAIVTK(1)NK(1)R	1278	14355	13132	60666	20489	36921	73671	23109	25715	75850	0.410048	0.488438	1	-0.072298	0.90212	0.142357	0.110304	-0.572377
1278.2	AT1G51830.1	374	AT1G51830.1	AT1G51830.1 | Symbols: | Leucine-rich repeat protein kinase family protein | chr1:19243025-19246010 REVERSE LENGTH=693	1	1;2	_2	GRSRRSAEPAIVTKNKRFTYSEVMQMTNNFQ	X;X;X;X;X;X;X;X;X;X;X;X;X;GlyGly (K);X;GlyGly (K);X;X;X;X;X;X;X;X;X;X;X;X;X;X;X	XXXXXPPPPPPPPPPPPXXXXXXXXXXXXXX	SAEPAIVTK(1)NK(1)R	1278	10001	10445	34602	14683	22896	39309	17174	17975	43115	0.00131577	0.964217	1	0.0255904	0.555765	0.219755	0.149874	-0.482068
1280.1	AT1G52100.2;AT1G52100.1	159;159	AT1G52100.2	AT1G52100.2 | Symbols: | Mannose-binding lectin superfamily protein | chr1:19383479-19385123 REVERSE LENGTH=381;AT1G52100.1 | Symbols: | Mannose-binding lectin superfamily protein | chr1:19383291-19385123 REVERSE LENGTH=437	1	1	_1	IPSIQSAIEGAKTTGKGFDDGGDYDGIRKVY	X;X;X;X;X;X;X;X;X;X;X;X;X;X;X;GlyGly (K);X;X;X;X;X;X;X;X;X;X;X;X;X;X;X	XXXXXXXXXXXXPPPPPPPPPPPPPPPPPXX	TTGK(1)GFDDGGDYDGIR	1280	22730	22261	34668	55485	59710	55804	53343	65079	50402	0.0588163	0.783067	1	-0.0184679	5.14526	0.0212528	0.0340095	-1.10208
1284.1	AT1G52190.1	11	AT1G52190.1	AT1G52190.1 | Symbols: | Major facilitator superfamily protein | chr1:19434671-19438673 FORWARD LENGTH=607	1	1	_1	_____MENPPNETEAKQIQTNEGKKTKGGII	X;X;X;X;X;Oxidation (M);X;X;X;X;X;X;X;X;X;GlyGly (K);X;X;X;X;X;X;X;X;X;X;X;X;X;X;X	XXXXXPPPPPPPPPPPPPPPPPPPPXXXXXX	MENPPNETEAK(1)QIQTNEGK	1284	20869	20112	30665	48085	49167	47062	48542	48179	43718	0.119623	0.69545	1	-0.0392676	4.28599	0.0262936	0.0378953	-1.01025
1281.1	AT1G52190.1	605	AT1G52190.1	AT1G52190.1 | Symbols: | Major facilitator superfamily protein | chr1:19434671-19438673 FORWARD LENGTH=607	1	1	_1	IVGKGFEKEDLSPVVKTN_____________	X;X;X;GlyGly (K);X;X;X;X;X;X;X;X;X;X;X;GlyGly (K);X;X;X;X;X;X;X;X;X;X;X;X;X;X;X	XXXXPPPPPPPPPPPPPPXXXXXXXXXXXXX	EDLSPVVK(1)TN	1281	5955	5976	9146	11887	13908	13333	17499	14696	12351	0.960385	0.316615	1	0.187095	5.32283	0.0207265	0.0337095	-0.892532
1285.1	AT1G52200.1	190	AT1G52200.1	AT1G52200.1 | Symbols: | PLAC8 family protein | chr1:19442271-19443407 REVERSE LENGTH=190	1	1	_1	EREAPSFAPTNQYMSK_______________	X;X;X;X;X;X;X;X;X;X;X;X;X;Oxidation (M);X;GlyGly (K);X;X;X;X;X;X;X;X;X;X;X;X;X;X;X	XXPPPPPPPPPPPPPPXXXXXXXXXXXXXXX	EAPSFAPTNQYMSK(1)	1285	15284	17190	27890	36868	42462	53108	57293	46561	52310	1.66099	0.211579	1	0.237745	6.58219	0.0167013	0.0309517	-1.13356
1290.1	AT1G52360.1;AT1G52360.2	823;867	AT1G52360.1	AT1G52360.1 | Symbols: | Coatomer, beta' subunit | chr1:19499282-19505397 FORWARD LENGTH=926;AT1G52360.2 | Symbols: | Coatomer, beta' subunit | chr1:19499420-19505397 FORWARD LENGTH=970	0.999997	1	_1	VEAKAVETRGVYTGAKDYPSHADKSSMTLVE	X;X;X;X;X;X;X;X;X;X;X;X;X;X;X;GlyGly (K);X;X;X;X;X;X;X;X;X;X;X;X;X;X;X	XXXXXXXXXPPPPPPPPPPPPPPPXXXXXXX	GVYTGAK(1)DYPSHADK	1290	39189	48437	56045	48946	52088	83115	55233	58369	76967	0.0581773	0.784186	1	0.0494399	0.0414275	0.7006	0.366322	-0.358105
1293.1	AT1G52380.1	139	AT1G52380.1	AT1G52380.1 | Symbols: | NUP50 (Nucleoporin 50 kDa) protein | chr1:19509979-19511301 FORWARD LENGTH=440	0.951913	1	_1	SKKVDVKDAVGEETEKTKDKDDNHCGKSADV	X;X;X;X;X;X;X;X;X;X;X;X;X;X;X;GlyGly (K);X;X;X;X;X;X;X;X;X;X;X;X;X;X;X	XXXXXXXPPPPPPPPPPPXXXXXXXXXXXXX	DAVGEETEK(0.952)TK(0.048)	1293	17087	18890	19255	31013	37292	27560	31710	38630	29051	0.0411184	0.815722	1	0.052111	2.31724	0.0506672	0.0539463	-0.7955
1296.1	AT1G52600.1	115	AT1G52600.1	AT1G52600.1 | Symbols: | Peptidase S24/S26A/S26B/S26C family protein | chr1:19590612-19592486 FORWARD LENGTH=180	1	1	_1	KVHERENTGEVDVLTKGDNNYGDDRLLYAEG	X;X;X;X;X;X;X;X;X;X;X;X;X;X;X;GlyGly (K);X;X;X;X;X;X;X;X;X;X;X;X;X;X;X	XXXXXPPPPPPPPPPPPPPPPPPPPXXXXXX	ENTGEVDVLTK(1)GDNNYGDDR	1296	62349	44927	31799	29920	28973	20416	30981	25665	18124	0.465876	0.463438	1	-0.0850251	14.8654	0.00514455	0.0184392	0.810307
1299.1	AT1G52740.1	130	AT1G52740.1	AT1G52740.1 | Symbols: HTA9 | histone H2A protein 9 | chr1:19645409-19646221 FORWARD LENGTH=134	0.999997	1	_1	AGGGVIPHIHKSLINKSAKE___________	X;X;X;X;X;X;X;X;X;X;X;X;X;X;X;GlyGly (K);X;X;X;X;X;X;X;X;X;X;X;X;X;X;X	XXXXXXXXXXXPPPPPPPPPXXXXXXXXXXX	SLINK(1)SAK	1299	580525	664171	821744	1643724	2128834	1707705	1458234	2245930	1458640	0.271225	0.565138	1	-0.0860903	10.4588	0.00884359	0.0230754	-1.4071
1301.1	AT1G52760.1	221	AT1G52760.1	AT1G52760.1 | Symbols: LysoPL2 | lysophospholipase 2 | chr1:19651378-19652576 FORWARD LENGTH=332	1	1	_1	DNKMVGKAIKDPEKLKIIASNPQRYTGKPRV	X;X;X;X;X;X;X;X;X;X;X;X;X;X;X;GlyGly (K);X;X;X;X;X;X;X;X;X;X;X;X;X;X;X	XXXXXXXXXXXXXXPPPPPPPPPPXXXXXXX	LK(1)IIASNPQR	1301	9426	9099	14079	11279	12486	22741	15730	11169	22151	0.168249	0.644348	1	0.0768363	0.359351	0.304514	0.192769	-0.512368
1300.1	AT1G52760.1	245	AT1G52760.1	AT1G52760.1 | Symbols: LysoPL2 | lysophospholipase 2 | chr1:19651378-19652576 FORWARD LENGTH=332	1	1	_1	YTGKPRVGTMRELLRKTQYVQENFGKVTIPV	X;X;X;X;X;X;X;X;X;X;X;X;X;X;X;GlyGly (K);X;X;X;X;X;X;X;X;X;X;X;X;X;X;X	XXXXXXXXXXXXXXXPPPPPPPPPPPXXXXX	K(1)TQYVQENFGK	1300	27419	26037	70324	35541	48836	114382	48334	41742	137284	0.695798	0.379752	1	0.193958	0.635177	0.195085	0.138292	-0.683242
1302.1	AT1G52780.1	800	AT1G52780.1	AT1G52780.1 | Symbols: | Protein of unknown function (DUF2921) | chr1:19658846-19662025 FORWARD LENGTH=1059	1	1	_1	YSLPLITGAEALFKRKAASATTYETPSYDLQ	X;X;X;X;X;X;X;X;X;X;X;X;X;X;X;GlyGly (K);X;X;X;X;X;X;X;X;X;X;X;X;X;X;X	XXXXXXXXXXXXXXXPPPPPPPPPPPPPPPP	K(1)AASATTYETPSYDLQR	1302	15076	16449	12777	12276	12085	10180	12406	12101	9561	0.0528097	0.794217	1	-0.0198926	8.01677	0.0134173	0.0285489	0.359062
1308.1	AT1G53210.1	391	AT1G53210.1	AT1G53210.1 | Symbols: | sodium/calcium exchanger family protein / calcium-binding EF hand family protein | chr1:19844790-19847533 FORWARD LENGTH=585	0.999983	1	_1	MGGAPSGPEAGPRTMKFLDNFHVQTKREHAL	X;X;X;X;X;X;X;X;X;X;X;X;X;X;Oxidation (M);GlyGly (K);X;X;X;X;X;X;X;X;X;GlyGly (K);X;X;X;X;X	XXXXXXXXXXXXXPPPPPPPPPPPPPXXXXX	TMK(1)FLDNFHVQTK	1308	17552	15969	19807	28113	28461	26592	27623	26882	25056	0.263061	0.570747	1	-0.0639324	1.09205	0.114752	0.0941606	-0.641101
1307.1	AT1G53210.1	401	AT1G53210.1	AT1G53210.1 | Symbols: | sodium/calcium exchanger family protein / calcium-binding EF hand family protein | chr1:19844790-19847533 FORWARD LENGTH=585	1	1	_1	GPRTMKFLDNFHVQTKREHALLGDNENGEND	X;X;X;X;X;X;X;X;X;X;X;X;X;X;X;GlyGly (K);X;X;X;X;X;X;X;X;X;X;X;X;X;X;X	XXXXXXPPPPPPPPPPPXXXXXXXXXXXXXX	FLDNFHVQTK(1)R	1307	9482	8948	12338	13640	14491	19409	16258	12621	16821	0.191586	0.624525	1	-0.0569477	1.32501	0.0935804	0.0813926	-0.627711
1317.1	AT1G53310.3;AT1G53310.2;AT1G53310.1	584;584;584	AT1G53310.3	AT1G53310.3 | Symbols: ATPPC1, PEPC1, ATPEPC1, PPC1 | phosphoenolpyruvate carboxylase 1 | chr1:19884261-19888070 REVERSE LENGTH=967;AT1G53310.2 | Symbols: ATPPC1, PEPC1, ATPEPC1, PPC1 | phosphoenolpyruvate carboxylase 1 | chr1:19884261-19888070 REVERSE LEN	1	1	_1	AAPAAVARLFSVDWYKNRINGKQEVMIGYSD	X;X;X;X;X;X;X;X;X;X;X;X;X;X;X;GlyGly (K);X;X;X;X;X;GlyGly (K);X;X;X;Oxidation (M);X;X;X;X;X	XXXXXXXXPPPPPPPPPPXXXXXXXXXXXXX	LFSVDWYK(1)NR	1317	37266	26455	28366	61420	47089	31988	81315	58597	33647	2.2565	0.164164	1	0.304887	0.404299	0.281631	0.181173	-0.60947
1313.1	AT1G53310.3;AT1G53310.2;AT1G53310.1	930;930;930	AT1G53310.3	AT1G53310.3 | Symbols: ATPPC1, PEPC1, ATPEPC1, PPC1 | phosphoenolpyruvate carboxylase 1 | chr1:19884261-19888070 REVERSE LENGTH=967;AT1G53310.2 | Symbols: ATPPC1, PEPC1, ATPEPC1, PPC1 | phosphoenolpyruvate carboxylase 1 | chr1:19884261-19888070 REVERSE LEN	0.999245	1	_1	VTLRPHISKEIAESSKPAKELIELNPTSEYA	X;X;X;X;X;X;X;X;X;X;X;X;X;X;X;GlyGly (K);X;X;X;X;X;X;X;X;X;X;X;X;X;X;X	XXXXXXXXXPPPPPPPPPPXXXXXXXXXXXX	EIAESSK(0.999)PAK(0.001)	1313	13081	14412	21334	59950	81822	45716	56901	79868	33009	1.10995	0.286615	1	-0.143149	22.2362	0.00216457	0.0127311	-1.94105
1314.1	AT1G53310.3;AT1G53310.2;AT1G53310.1;AT2G42600.2;AT2G42600.1	630;630;630;627;627	AT1G53310.3	AT1G53310.3 | Symbols: ATPPC1, PEPC1, ATPEPC1, PPC1 | phosphoenolpyruvate carboxylase 1 | chr1:19884261-19888070 REVERSE LENGTH=967;AT1G53310.2 | Symbols: ATPPC1, PEPC1, ATPEPC1, PPC1 | phosphoenolpyruvate carboxylase 1 | chr1:19884261-19888070 REVERSE LEN	1	1	_1	KAQEELVKVAKEYGVKLTMFHGRGGTVGRGG;KTQEELVKVAKEYGVKLTMFHGRGGTVGRGG	X;X;X;X;X;X;X;X;X;X;X;X;X;X;X;GlyGly (K);X;X;Oxidation (M);X;X;X;X;X;X;X;X;X;X;X;X	XXXXXXXXPPPPPPPPPPPPPPPXXXXXXXX	EYGVK(1)LTMFHGR	1314	191788	135284	250611	387209	292803	325451	399007	363795	364237	0.469867	0.461339	1	0.164677	1.48604	0.0811861	0.0732575	-0.79951
1315.1	AT1G53310.3;AT1G53310.2;AT1G53310.1;AT2G42600.2;AT2G42600.1;AT3G14940.1	590;590;590;587;587;591	AT1G53310.3	AT1G53310.3 | Symbols: ATPPC1, PEPC1, ATPEPC1, PPC1 | phosphoenolpyruvate carboxylase 1 | chr1:19884261-19888070 REVERSE LENGTH=967;AT1G53310.2 | Symbols: ATPPC1, PEPC1, ATPEPC1, PPC1 | phosphoenolpyruvate carboxylase 1 | chr1:19884261-19888070 REVERSE LEN	1	1	_1	ARLFSIDWYKNRINGKQEVMIGYSDSGKDAG;ARLFSIEWYRNRINGKQEVMIGYSDSGKDAG;ARLFSVDWYKNRINGKQEVMIGYSDSGKDAG	X;X;X;X;X;X;X;X;X;GlyGly (K);X;X;X;X;X;GlyGly (K);X;X;X;Oxidation (M);X;X;X;X;X;X;X;X;X;X;X	XXXXXXXXXXXXPPPPPPPPPPPPPPPPXXX	INGK(1)QEVMIGYSDSGK	1315	227234	188115	260997	298023	252791	299840	338268	294542	326628	0.521172	0.440251	1	0.173617	0.113797	0.53954	0.299523	-0.330811
1316.1	AT1G53310.3;AT1G53310.2;AT1G53310.1;AT2G42600.2;AT2G42600.1;AT3G14940.1	760;760;760;757;757;761	AT1G53310.3	AT1G53310.3 | Symbols: ATPPC1, PEPC1, ATPEPC1, PPC1 | phosphoenolpyruvate carboxylase 1 | chr1:19884261-19888070 REVERSE LENGTH=967;AT1G53310.2 | Symbols: ATPPC1, PEPC1, ATPEPC1, PPC1 | phosphoenolpyruvate carboxylase 1 | chr1:19884261-19888070 REVERSE LEN	1	1	_1	LEYGRMNIGSRPSKRKPSGGIESLRAIPWIF	X;X;X;X;X;X;X;X;X;X;X;X;X;X;X;GlyGly (K);X;X;X;X;X;X;X;X;X;X;X;X;X;X;X	XXXXXXXXXXXXXXXPPPPPPPPPPXXXXXX	K(1)PSGGIESLR	1316	45364	43218	34663	77884	80208	52613	97170	119373	52757	2.71921	0.140004	1	0.35399	1.17733	0.105271	0.0885901	-0.773695
1320.1	AT1G53400.1	32	AT1G53400.1	AT1G53400.1 | Symbols: | Ubiquitin domain-containing protein | chr1:19925009-19926400 FORWARD LENGTH=114	0.997606	1	_1	KIRKPKPWKHTQPITKAELMKLREEFWDTAP	X;X;X;X;X;X;X;X;X;X;X;X;X;X;X;GlyGly (K);X;X;X;Oxidation (M);X;X;X;X;X;X;X;X;X;X;X	XXXXXXXXXPPPPPPPPPPPPXXXXXXXXXX	HTQPITK(0.998)AELMK(0.002)	1320	54149	43399	61253	68184	78112	80834	64864	80924	62457	0.671221	0.3863	1	-0.125236	0.110245	0.5453	0.301603	-0.516298
1319.1	AT1G53400.1	96	AT1G53400.1	AT1G53400.1 | Symbols: | Ubiquitin domain-containing protein | chr1:19925009-19926400 FORWARD LENGTH=114	0.999993	1	_1	VQNTDLTVCYDERGAKYELPKYVLSEPTNLE	X;X;X;X;X;X;X;X;X;X;X;X;X;X;X;GlyGly (K);X;X;X;X;X;X;X;X;X;X;X;X;X;X;X	XXXXXXXXXXXXXPPPPPPPPXXXXXXXXXX	GAK(1)YELPK	1319	59369	64702	54330	47550	45580	43361	45637	49497	42828	0.000869869	0.970489	1	0.0154651	6.00028	0.0180504	0.0314599	0.386318
1322.1	AT1G53430.2;AT1G53430.1;AT1G53440.1	619;652;658	AT1G53430.2	AT1G53430.2 | Symbols: | Leucine-rich repeat transmembrane protein kinase | chr1:19936073-19940959 FORWARD LENGTH=997;AT1G53430.1 | Symbols: | Leucine-rich repeat transmembrane protein kinase | chr1:19935298-19940959 FORWARD LENGTH=1030;AT1G53440.1 | Sym	0.99809	1	_1	EELRGLDLQTGSFTLKQIKRATNNFDPENKI	X;X;X;X;X;X;X;X;X;X;X;X;X;X;X;GlyGly (K);X;X;X;X;X;X;X;X;X;X;X;X;X;X;X	XXXXPPPPPPPPPPPPPPPXXXXXXXXXXXX	GLDLQTGSFTLK(0.998)QIK(0.002)	1322	22643	21756	24504	28756	26433	28769	39863	25136	27505	0.428594	0.480163	1	0.139848	0.0915609	0.579096	0.315509	-0.285101
1324.1	AT1G53470.1	564	AT1G53470.1	AT1G53470.1 | Symbols: MSL4 | mechanosensitive channel of small conductance-like 4 | chr1:19958587-19961578 FORWARD LENGTH=881	1	1	_1	ATQIRSEFEAKLAARKIFQNVAEPGSRYIYM	X;X;X;X;X;X;X;X;X;X;X;X;X;X;X;GlyGly (K);X;X;X;X;X;X;X;X;X;X;X;X;X;X;X	XXXXXXXXXXXXXXXPPPPPPPPPPPPXXXX	K(1)IFQNVAEPGSR	1324	36280	39019	33896	30708	34349	39618	34438	32930	39989	0.012529	0.895382	1	0.0364993	2.24946	0.0528169	0.0555339	0.0609899
1331.1	AT1G53680.1	216	AT1G53680.1	AT1G53680.1 | Symbols: ATGSTU28, GSTU28 | glutathione S-transferase TAU 28 | chr1:20038358-20039117 FORWARD LENGTH=224	1	1	_1	AATLPESEKVYQQVLKLRQIFGVE_______	X;X;X;X;X;X;X;X;X;X;X;X;X;X;X;GlyGly (K);X;X;X;X;X;X;X;X;X;X;X;X;X;X;X	XXXXXXXXXPPPPPPPPPXXXXXXXXXXXXX	VYQQVLK(1)LR	1331	27468	28723	24191	40858	39787	31511	46772	43965	26903	0.0411023	0.815747	1	0.0688719	0.104288	0.555574	0.305906	-0.480562
1348.1	AT1G53750.1	39	AT1G53750.1	AT1G53750.1 | Symbols: RPT1A | regulatory particle triple-A 1A | chr1:20065921-20068324 REVERSE LENGTH=426	0.989119	1	_1	ALLKTYGLGPYSAPIKKVEKEIKDLAKKIND	X;X;X;X;X;X;X;X;X;X;X;X;X;X;X;GlyGly (K);X;X;X;GlyGly (K);X;X;GlyGly (K);X;X;X;X;X;X;X;X	XXXXPPPPPPPPPPPPPXXXXXXXXXXXXXX	TYGLGPYSAPIK(0.989)K(0.011)	1348	90936	93977	93114	105926	103508	96660	105935	105036	102218	0.00415769	0.937684	1	0.0330588	0.764973	0.163892	0.122053	-0.13875
1341.1	AT1G53750.1	103	AT1G53750.1	AT1G53750.1 | Symbols: RPT1A | regulatory particle triple-A 1A | chr1:20065921-20068324 REVERSE LENGTH=426	0.99995	1	_1	VARCTKIISPNTEDAKYVINVKQIAKFVVGL	X;X;X;X;X;X;X;X;X;X;X;X;X;X;X;GlyGly (K);X;X;X;X;X;GlyGly (K);X;X;X;GlyGly (K);X;X;X;X;X	XXXXXXPPPPPPPPPPPPPPPPXXXXXXXXX	IISPNTEDAK(1)YVINVK	1341	47618	47477	30248	21473	15860	13237	18746	13787	13510	0.811966	0.348824	1	-0.1353	33.1705	0.000467013	0.00520661	1.30953
1349.1	AT1G53750.1	241	AT1G53750.1	AT1G53750.1 | Symbols: RPT1A | regulatory particle triple-A 1A | chr1:20065921-20068324 REVERSE LENGTH=426	1	1	_1	TDACFIRVIGSELVQKYVGEGARMVRELFQM	X;X;X;X;X;X;X;X;X;X;X;X;X;X;X;GlyGly (K);X;X;X;X;X;X;X;X;X;X;X;X;X;X;X	XXXXXXXPPPPPPPPPPPPPPPPXXXXXXXX	VIGSELVQK(1)YVGEGAR	1349	24710	24038	18956	8491	5862	4863	6585	3977	4351	3.33205	0.115212	1	-0.365738	69.9384			1.81693
1343.1	AT1G53750.1	333	AT1G53750.1	AT1G53750.1 | Symbols: RPT1A | regulatory particle triple-A 1A | chr1:20065921-20068324 REVERSE LENGTH=426	1	1	_1	DTLDPALLRPGRLDRKVEFGLPDLESRTQIF	X;X;X;X;X;X;X;X;X;X;X;X;X;X;X;GlyGly (K);X;X;X;X;X;X;X;X;X;X;X;X;X;X;X	XXXXXXXXXXXXXXXPPPPPPPPPPPPXXXX	K(1)VEFGLPDLESR	1343	76777	87260	62971	36489	24548	23491	40748	20555	22584	0.093232	0.729345	1	-0.0109821	31.0581	0.000630096	0.00602837	1.42524
1340.1	AT1G53750.1;AT1G53780.1;AT1G53780.3;AT1G53780.2	415;586;587;608	AT1G53750.1	AT1G53750.1 | Symbols: RPT1A | regulatory particle triple-A 1A | chr1:20065921-20068324 REVERSE LENGTH=426;AT1G53780.1 | Symbols: | peptidyl-prolyl cis-trans isomerases;hydrolases;nucleoside-triphosphatases;ATP binding;nucleotide binding;ATPases | chr1:20	0.999985	1	_1	KDFLDAVNKVIKGYQKFSATPKYMVYN____	X;X;X;X;X;X;X;X;GlyGly (K);X;X;X;X;X;X;GlyGly (K);X;X;X;X;X;GlyGly (K);X;X;X;X;X;X;X;X;X	XXXXXXXXXXXXPPPPPPPPPPXXXXXXXXX	GYQK(1)FSATPK	1340	56683	51511	50601	43212	43349	43543	44530	47228	42754	0.0262522	0.852642	1	0.0480696	4.65355	0.0240993	0.0364462	0.2875
1335.1	AT1G53750.1;AT1G53790.1;AT1G53790.2	46;38;38	AT1G53750.1	AT1G53750.1 | Symbols: RPT1A | regulatory particle triple-A 1A | chr1:20065921-20068324 REVERSE LENGTH=426;AT1G53790.1 | Symbols: | F-box and associated interaction domains-containing protein | chr1:20079694-20081394 REVERSE LENGTH=444;AT1G53790.2 | Symbo	0.999724	1	_1	LGPYSAPIKKVEKEIKDLAKKINDLCGIKES	X;X;X;X;X;X;X;X;GlyGly (K);X;X;X;X;X;X;GlyGly (K);X;X;X;X;X;X;X;X;X;X;X;X;X;X;X	XXXXXXXXXXXXXPPPPPPPXXXXXXXXXXX	EIK(1)DLAK	1335	24157	24991	24853	26900	29038	27229	31356	30324	27514	0.250831	0.579168	1	0.100935	0.532578	0.229103	0.154762	-0.168466
1350.1	AT1G53840.1	12	AT1G53840.1	AT1G53840.1 | Symbols: ATPME1, PME1 | pectin methylesterase 1 | chr1:20101533-20103458 FORWARD LENGTH=586	1	1	_1	____MDSVNSFKGYGKVDEAQDLALKKKTRK	X;X;X;X;X;X;X;X;X;X;X;X;X;X;X;GlyGly (K);X;X;X;X;X;X;X;X;X;X;X;X;X;X;X	XXXXXXXXXXXXPPPPPPPPPPPPPPXXXXX	GYGK(1)VDEAQDLALK	1350	62729	54893	71965	105031	118262	112735	111605	107108	114544	0.0297888	0.842744	1	-0.0119463	1.52269	0.0785915	0.0716836	-0.825721
1354.1	AT1G53850.2;AT1G53850.1;AT3G14290.1	207;207;207	AT3G14290.1	AT1G53850.2 | Symbols: PAE1 | 20S proteasome alpha subunit E1 | chr1:20104131-20105792 REVERSE LENGTH=237;AT1G53850.1 | Symbols: PAE1, ATPAE1 | 20S proteasome alpha subunit E1 | chr1:20104131-20105792 REVERSE LENGTH=237;AT3G14290.1 | Symbols: PAE2 | 20S pr	0.999998	1	_1	AETIAVSILKQVMEEKVTPNNVDIAKVAPAY	X;X;X;X;X;X;X;X;X;X;X;X;Oxidation (M);X;X;GlyGly (K);X;X;X;X;X;X;X;X;X;X;X;X;X;X;X	XXXXXXXXXXPPPPPPPPPPPPPPPPXXXXX	QVMEEK(1)VTPNNVDIAK	1354	19924	24949	19581	13102	13033	9840	13169	11751	9931	0.131395	0.681087	1	-0.0457946	21.9481	0.00224611	0.0127311	0.841275
1356.1	AT1G53910.3;AT1G53910.2;AT1G53910.1	103;105;105	AT1G53910.3	AT1G53910.3 | Symbols: RAP2.12 | related to AP2 12 | chr1:20135242-20136581 FORWARD LENGTH=356;AT1G53910.2 | Symbols: RAP2.12 | related to AP2 12 | chr1:20135242-20136581 FORWARD LENGTH=358;AT1G53910.1 | Symbols: RAP2.12 | related to AP2 12 | chr1:20135242	0.999993	1	_1	TPKPAVSAAAEVFGKKVTGLDGDAEKSANRK	X;X;X;X;X;X;X;X;X;X;X;X;X;X;X;GlyGly (K);X;X;X;X;X;X;X;X;X;GlyGly (K);X;X;X;X;X	XXXXXXXXXXXXXXXPPPPPPPPPPPXXXXX	K(1)VTGLDGDAEK	1356	8933	9684	7730	5357	3949	4366	5865	5183	4008	0.293997	0.550708	1	0.139114	25.7093	0.00137139	0.00920188	0.946414
1357.1	AT1G53910.3;AT1G53910.2;AT1G53910.1	113;115;115	AT1G53910.3	AT1G53910.3 | Symbols: RAP2.12 | related to AP2 12 | chr1:20135242-20136581 FORWARD LENGTH=356;AT1G53910.2 | Symbols: RAP2.12 | related to AP2 12 | chr1:20135242-20136581 FORWARD LENGTH=358;AT1G53910.1 | Symbols: RAP2.12 | related to AP2 12 | chr1:20135242	1	1	_1	EVFGKKVTGLDGDAEKSANRKRKNQYRGIRQ	X;X;X;X;X;X;X;X;X;X;X;X;X;X;X;GlyGly (K);X;X;X;X;X;X;X;X;X;X;X;X;X;X;X	XXXXXPPPPPPPPPPPPPPPXXXXXXXXXXX	VTGLDGDAEK(1)SANR	1357	23959	30758	22234	21196	20633	15858	18541	17118	14008	2.07164	0.176183	1	-0.215959	8.47747	0.0118162	0.0260884	0.415694
1359.1	AT1G53910.3;AT1G53910.2;AT1G53910.1	29;29;29	AT1G53910.3	AT1G53910.3 | Symbols: RAP2.12 | related to AP2 12 | chr1:20135242-20136581 FORWARD LENGTH=356;AT1G53910.2 | Symbols: RAP2.12 | related to AP2 12 | chr1:20135242-20136581 FORWARD LENGTH=358;AT1G53910.1 | Symbols: RAP2.12 | related to AP2 12 | chr1:20135242	0.921772	1	_1	PRSRRVTSEFIWPDLKKNLKGSKKSSKNRSN	X;X;X;X;X;X;X;X;X;X;X;X;X;X;X;GlyGly (K);X;X;X;X;X;X;X;X;X;X;X;X;X;X;X	XXXXXPPPPPPPPPPPPXXXXXXXXXXXXXX	VTSEFIWPDLK(0.922)K(0.078)	1359	59081	57790	41609	28307	22667	19135	24828	15884	13868	5.93804	0.0654674	1	-0.361227	25.3249	0.00145293	0.00920188	1.17663
1362.1	AT1G54100.2;AT1G54100.1	335;335	AT1G54100.2	AT1G54100.2 | Symbols: ALDH7B4 | aldehyde dehydrogenase 7B4 | chr1:20195435-20198853 REVERSE LENGTH=508;AT1G54100.1 | Symbols: ALDH7B4 | aldehyde dehydrogenase 7B4 | chr1:20195435-20198853 REVERSE LENGTH=508	1	1	_1	LLTSYKQVKIGNPLEKGTLLGPLHTPESKKN	X;X;X;X;X;X;X;X;X;X;X;X;X;X;X;GlyGly (K);X;X;X;X;X;X;X;X;X;X;X;X;X;X;X	XXXXXXXXXPPPPPPPPPPPPPPPPPPPPXX	IGNPLEK(1)GTLLGPLHTPESK	1362	42766	28329	38765	67422	64370	58300	71573	59668	55896	0.0657106	0.771933	1	-0.022603	1.49869	0.0801038	0.0726174	-0.791032
1364.1	AT1G54270.1;AT1G72730.1;AT3G13920.1;AT3G13920.3;AT3G13920.2	61;63;61;51;61	AT3G13920.1	AT1G54270.1 | Symbols: EIF4A-2 | eif4a-2 | chr1:20260495-20262018 FORWARD LENGTH=412;AT1G72730.1 | Symbols: | DEA(D/H)-box RNA helicase family protein | chr1:27378040-27379593 REVERSE LENGTH=414;AT3G13920.1 | Symbols: EIF4A1, RH4, TIF4A1 | eukaryotic tran	1	1	_1	LQENLLRGIYAYGFEKPSAIQQRGIVPFCKG;LQPDLLRGIYAYGFEKPSAIQQRGIIPFCKG	X;X;X;X;X;X;X;X;X;X;X;X;X;X;X;GlyGly (K);X;X;X;X;X;X;X;X;X;X;X;X;X;X;X	XXXXXXXPPPPPPPPPPPPPPPPXXXXXXXX	GIYAYGFEK(1)PSAIQQR	1364	55723	58335	108684	58770	66876	136648	78371	52440	172239	0.601227	0.409756	1	0.208371	0.384457	0.290133	0.18523	-0.235811
1363.1	AT1G54270.1;AT1G72730.1;AT3G13920.1;AT3G13920.3;AT3G13920.2;AT3G13920.4	125;127;125;115;125;120	AT3G13920.1	AT1G54270.1 | Symbols: EIF4A-2 | eif4a-2 | chr1:20260495-20262018 FORWARD LENGTH=412;AT1G72730.1 | Symbols: | DEA(D/H)-box RNA helicase family protein | chr1:27378040-27379593 REVERSE LENGTH=414;AT3G13920.1 | Symbols: EIF4A1, RH4, TIF4A1 | eukaryotic tran	1	1	_1	ALVLAPTRELAQQIEKVMRALGDYLGVKAQA;ALVLAPTRELAQQIEKVMRALGDYLGVKVHA;ALVLAPTRELAQQIEKVMRALGDYQGVKVHA	X;X;X;X;X;X;X;X;X;X;X;X;X;X;X;GlyGly (K);X;Oxidation (M);X;X;X;X;X;X;X;X;X;X;X;X;X	XXXXXXXXPPPPPPPPPPPXXXXXXXXXXXX	ELAQQIEK(1)VMR	1363	17599	16077	30664	23131	22781	31925	30621	22600	31075	0.366474	0.509823	1	0.115008	0.0584958	0.652676	0.347185	-0.27474
1368.1	AT1G54610.3;AT1G54610.1;AT1G54610.2	18;18;18	AT1G54610.3	AT1G54610.3 | Symbols: | Protein kinase superfamily protein | chr1:20393962-20396902 REVERSE LENGTH=572;AT1G54610.1 | Symbols: | Protein kinase superfamily protein | chr1:20393962-20396902 REVERSE LENGTH=572;AT1G54610.2 | Symbols: | Protein kinase super	0.999221	1	_1	CVFGREAATTTTAEAKQAKSSKASSGVVVVG	X;X;X;X;X;X;X;X;X;X;X;X;X;X;X;GlyGly (K);X;X;X;X;X;X;X;X;X;X;X;X;X;X;X	XXXXXPPPPPPPPPPPPPPXXXXXXXXXXXX	EAATTTTAEAK(0.999)QAK(0.001)	1368	7823	8116	10302	10741	12408	12924	10701	12187	11727	0.196439	0.620836	1	-0.0595221	0.275046	0.357717	0.21786	-0.459097
1370.1	AT1G55020.1	19	AT1G55020.1	AT1G55020.1 | Symbols: LOX1, ATLOX1 | lipoxygenase 1 | chr1:20525798-20530143 FORWARD LENGTH=859	0.994832	1	_1	ELRDLLTGGGNETTTKKVKGTVVLMKKNVLD	X;X;X;X;X;X;X;X;X;X;X;X;X;X;X;GlyGly (K);X;X;X;X;X;X;X;X;X;X;X;X;X;X;X	XXXPPPPPPPPPPPPPPXXXXXXXXXXXXXX	DLLTGGGNETTTK(0.995)K(0.005)	1370	67299	78298	63427	231191	258836	164768	265752	325788	192777	1.28443	0.258392	1	0.260394	13.1691	0.00671609	0.0205122	-1.64737
1375.1	AT1G55020.1	390	AT1G55020.1	AT1G55020.1 | Symbols: LOX1, ATLOX1 | lipoxygenase 1 | chr1:20525798-20530143 FORWARD LENGTH=859	1	1	_1	NPVVIQLLKEFPPKSKLDSESYGNQNSTITK	X;X;X;X;X;X;X;X;X;X;X;X;X;X;X;GlyGly (K);X;X;X;X;X;X;X;X;X;X;X;X;X;X;X	XXXXXXXXXXXXXXPPPPPPPPPPPPPPPPP	SK(1)LDSESYGNQNSTITK	1375	56874	53883	30824	16663	10115	8154	8106	8814	6721	9.32633	0.0417741	1	-0.563258	63.1868			2.01901
1374.1	AT1G55020.1	423	AT1G55020.1	AT1G55020.1 | Symbols: LOX1, ATLOX1 | lipoxygenase 1 | chr1:20525798-20530143 FORWARD LENGTH=859	1	1	_1	IEHNLDGLTVEEALEKERLFILDHHDTLMPY	X;X;X;X;X;X;X;X;X;X;X;X;X;X;X;GlyGly (K);X;X;X;X;X;X;X;X;X;X;X;X;X;X;X	PPPPPPPPPPPPPPPPPPXXXXXXXXXXXXX	SHIEHNLDGLTVEEALEK(1)ER	1374	9569	8740	8612	6907	7084	6335	7439	4856	5280	1.38915	0.243456	1	-0.209802	8.86142	0.0108747	0.0247386	0.405406
1380.1	AT1G55130.1;AT3G13772.1	477;481	AT3G13772.1	AT1G55130.1 | Symbols: TMN6, AtTMN6 | Endomembrane protein 70 protein family | chr1:20569654-20572266 FORWARD LENGTH=637;AT3G13772.1 | Symbols: TMN7, AtTMN7 | transmembrane nine 7 | chr3:4521712-4524394 REVERSE LENGTH=641	0.999106	1	_1	GSYLGHKKPAIEDPVKTNKIPRQVPEQPWYM;GSYLGYKKPAIEDPVKTNKIPRQVPEQPWYM	X;X;X;X;X;X;X;X;X;X;X;X;X;X;X;GlyGly (K);X;X;X;X;X;X;X;X;X;X;X;X;X;X;X	XXXXXXXPPPPPPPPPPPPXXXXXXXXXXXX	KPAIEDPVK(0.999)TNK(0.001)	1380	12393	11973	41074	19640	30584	62037	25914	22767	75481	0.295173	0.550319	1	0.145367	2.38775	0.0490289	0.0529426	-0.778612
1381.1	AT1G55240.1	295	AT1G55240.1	AT1G55240.1 | Symbols: | Family of unknown function (DUF716) | chr1:20605015-20606185 FORWARD LENGTH=311	0.999999	1	_1	YQDDEEQHFESKSTQKTSFVQMGKLVGHGQK	X;X;X;X;X;X;X;X;X;X;X;X;X;X;X;GlyGly (K);X;X;X;X;X;X;X;X;X;X;X;X;X;X;X	XXXXXXXXXXXXPPPPPPPPPPPPXXXXXXX	STQK(1)TSFVQMGK	1381	17643	18242	30906	18444	29016	41702	24698	26971	48664	0.87181	0.334529	1	0.170295	0.0135213	0.822995	0.41349	-0.416775
1383.1	AT1G55450.1;AT1G55450.2	69;78	AT1G55450.1	AT1G55450.1 | Symbols: | S-adenosyl-L-methionine-dependent methyltransferases superfamily protein | chr1:20705274-20706825 REVERSE LENGTH=311;AT1G55450.2 | Symbols: | S-adenosyl-L-methionine-dependent methyltransferases superfamily protein | chr1:2070527	1	1	_1	YFEKVTATDINEAQLKRAVKHERISYHHTPT	X;X;X;X;X;X;X;X;X;X;X;X;X;X;X;GlyGly (K);X;X;X;X;X;X;X;X;X;X;X;X;X;X;X	XXXXPPPPPPPPPPPPPXXXXXXXXXXXXXX	VTATDINEAQLK(1)R	1383	15918	16110	20815	22240	25703	23135	26799	26452	23411	0.317321	0.53738	1	0.109109	0.0808433	0.598466	0.323839	-0.427691
1385.1	AT1G55500.3;AT1G55500.1;AT1G55500.2	366;323;379	AT1G55500.3	AT1G55500.3 | Symbols: ECT4 | evolutionarily conserved C-terminal region 4 | chr1:20719747-20722450 FORWARD LENGTH=592;AT1G55500.1 | Symbols: ECT4 | evolutionarily conserved C-terminal region 4 | chr1:20720203-20722450 FORWARD LENGTH=549;AT1G55500.2 | Symb	0.879893	1	_1	AKGTKATEEVSSEEVKKQTFDESNTEETVTC	X;X;X;X;X;X;X;X;X;X;X;X;X;X;X;GlyGly (K);X;X;X;X;X;X;X;X;X;X;X;X;X;X;X	XXXXXPPPPPPPPPPPPXXXXXXXXXXXXXX	ATEEVSSEEVK(0.88)K(0.12)	1385	10672	11542	12593	14842	15109	15302	16568	19869	14632	0.851044	0.339826	1	0.174434	0.0255741	0.760786	0.390674	-0.378636
1387.1	AT1G55520.2;AT1G55520.1;AT3G13445.2;AT3G13445.1	109;109;109;109	AT1G55520.2	AT1G55520.2 | Symbols: TBP2, ATTBP2 | TATA binding protein 2 | chr1:20726150-20727483 REVERSE LENGTH=200;AT1G55520.1 | Symbols: TBP2, ATTBP2 | TATA binding protein 2 | chr1:20726150-20727483 REVERSE LENGTH=200;AT3G13445.2 | Symbols: TBP1, TFIID-1 | TATA bi	0.813159	1	_1	ARKYARIVQKLGFPAKFKDFKIQNIVGSCDV	X;X;X;X;X;X;X;X;X;X;X;X;X;X;X;GlyGly (K);X;X;X;X;X;X;X;X;X;X;X;X;X;X;X	XXXXXXXXXXPPPPPPPPXXXXXXXXXXXXX	LGFPAK(0.813)FK(0.187)	1387	45947	45114	29492	37608	39529	26700	34072	41177	23796	0.325401	0.532787	1	-0.0681646	3.8769	0.0290141	0.0399796	0.215347
1398.1	AT1G55860.2;AT1G55860.1	2780;3029	AT1G55860.2	AT1G55860.2 | Symbols: UPL1 | ubiquitin-protein ligase 1 | chr1:20879900-20892910 REVERSE LENGTH=3681;AT1G55860.1 | Symbols: UPL1 | ubiquitin-protein ligase 1 | chr1:20879900-20895393 REVERSE LENGTH=3930	0.988552	1	_1	VTIGQRAVSSSADGLKVKEIEGDPLVNADAL	X;X;X;X;X;X;X;X;X;X;X;X;X;X;X;GlyGly (K);X;X;X;X;X;X;X;X;X;X;X;X;X;X;X	XXXXXXPPPPPPPPPPPPXXXXXXXXXXXXX	AVSSSADGLK(0.989)VK(0.011)	1398	18908	21755	21756	20228	19462	22280	27127	21835	23182	1.53811	0.22523	1	0.219309	1.98369	0.0604893	0.0605341	0.0104153
1407.1	AT1G55860.2;AT1G55860.1	3634;3883	AT1G55860.2	AT1G55860.2 | Symbols: UPL1 | ubiquitin-protein ligase 1 | chr1:20879900-20892910 REVERSE LENGTH=3681;AT1G55860.1 | Symbols: UPL1 | ubiquitin-protein ligase 1 | chr1:20879900-20895393 REVERSE LENGTH=3930	1	1	_1	KALQGISGPQRLQIHKAYGAPERLPSAHTCF	GlyGly (K);X;X;X;X;X;X;X;X;X;X;X;X;X;X;GlyGly (K);X;X;X;X;X;X;X;X;X;X;X;X;X;X;X	XXXXXXXXXXXPPPPPPPPPPPPXXXXXXXX	LQIHK(1)AYGAPER	1407	34724	38609	30527	28237	27183	28950	26129	30582	25892	0.0996849	0.720988	1	-0.0305359	5.39319	0.0206227	0.0337095	0.299838
1400.1	AT1G55860.2;AT1G55860.1;AT1G70320.1	3488;3737;3465	AT1G70320.1	AT1G55860.2 | Symbols: UPL1 | ubiquitin-protein ligase 1 | chr1:20879900-20892910 REVERSE LENGTH=3681;AT1G55860.1 | Symbols: UPL1 | ubiquitin-protein ligase 1 | chr1:20879900-20895393 REVERSE LENGTH=3930;AT1G70320.1 | Symbols: UPL2 | ubiquitin-protein liga	1	1	_1	TFSMDADEEKHILYEKTEVTDYELKPGGRNI	X;X;X;X;X;X;X;X;X;X;X;X;X;X;X;GlyGly (K);X;X;X;X;X;X;X;X;GlyGly (K);X;X;X;X;X;X	XXXXXXXXXXPPPPPPPPPPPPPPPPPPPXX	HILYEK(1)TEVTDYELKPGGR	1400	72709	48616	48915	61728	45215	35587	52056	42137	32255	1.18425	0.274352	1	-0.172721	4.27397	0.0263825	0.0379424	0.256304
1410.1	AT1G55910.1	159	AT1G55910.1	AT1G55910.1 | Symbols: ZIP11 | zinc transporter 11 precursor | chr1:20906161-20907225 FORWARD LENGTH=326	1	1	_1	IYSKTQNDLELQGEDKSNQRSATTETSIGDS	X;X;X;X;X;X;X;X;X;X;X;X;X;X;X;GlyGly (K);X;X;X;X;X;X;X;X;X;X;X;X;X;X;X	XXXXPPPPPPPPPPPPPPPPXXXXXXXXXXX	TQNDLELQGEDK(1)SNQR	1410	14798	13912	21850	27250	36782	29976	22383	28244	31603	1.71016	0.205598	1	-0.193119	3.84078	0.0298443	0.0407794	-0.894787
1411.1	AT1G55940.1;AT5G48000.5;AT5G48000.4;AT5G48000.3;AT5G48000.2;AT5G48000.1	528;361;361;361;361;402	AT5G48000.5	AT1G55940.1 | Symbols: CYP708A1 | cytochrome P450, family 708, subfamily A, polypeptide 1 | chr1:20922543-20925619 REVERSE LENGTH=655;AT5G48000.5 | Symbols: CYP708A2, THAH, THAH1 | cytochrome P450, family 708, subfamily A, polypeptide 2 | chr5:19444313-194	1	1	_1	NESLRLGSLSPAMFRKAVNDVEIKGYTIPAG;NETLRMANMAPIMYRKAVNDVEIKGYTIPAG	X;X;X;X;X;Oxidation (M);X;X;Oxidation (M);X;X;X;X;X;X;GlyGly (K);X;X;X;X;X;X;X;X;X;X;X;X;X;X;X	XXXXXXXXXXXXXXXPPPPPPPPPXXXXXXX	K(1)AVNDVEIK	1411	36722	38259	78443	18083	28205	70089	29458	22019	69053	0.11814	0.697295	1	0.0505863	7.54689	0.0147591	0.0298501	0.398718
1428.1	AT1G56070.1	3	AT1G56070.1	AT1G56070.1 | Symbols: LOS1 | Ribosomal protein S5/Elongation factor G/III/V family protein | chr1:20968245-20971077 REVERSE LENGTH=843	1	1	_1	_____________MVKFTADELRRIMDYKHN	X;X;X;X;X;X;X;X;X;X;X;X;X;X;X;GlyGly (K);X;X;X;X;X;X;X;X;X;Oxidation (M);X;X;GlyGly (K);X;X	XXXXXXXXXXXXXXPPPPPPPPPXXXXXXXX	VK(1)FTADELR	1428	42123	39457	34674	26182	23937	26698	30013	25273	24895	0.0657136	0.771863	1	0.0618348	11.0327	0.00819867	0.02212	0.597783
1417.1	AT1G56070.1	16	AT1G56070.1	AT1G56070.1 | Symbols: LOS1 | Ribosomal protein S5/Elongation factor G/III/V family protein | chr1:20968245-20971077 REVERSE LENGTH=843	1	1	_1	MVKFTADELRRIMDYKHNIRNMSVIAHVDHG	X;X;GlyGly (K);X;X;X;X;X;X;X;X;X;Oxidation (M);X;X;GlyGly (K);X;X;X;X;X;Oxidation (M);X;X;X;X;X;X;X;X;X	XXXXXXXXXXXPPPPPPPPPXXXXXXXXXXX	IMDYK(1)HNIR	1417	66824	55659	43161	26005	22573	25906	24017	20327	25523	0.490463	0.452192	1	-0.0923194	23.8103	0.00145293	0.00920188	1.15308
1422.1	AT1G56070.1	232	AT1G56070.1	AT1G56070.1 | Symbols: LOS1 | Ribosomal protein S5/Elongation factor G/III/V family protein | chr1:20968245-20971077 REVERSE LENGTH=843	0.999986	1	_1	GWAFTLTNFAKMYASKFGVVESKMMERLWGE	X;X;X;X;X;X;X;X;X;X;X;Oxidation (M);X;X;X;GlyGly (K);X;X;X;X;X;X;GlyGly (K);Oxidation (M);Oxidation (M);X;X;X;X;X;X	XXXXXXXXXXXPPPPPPPPPPPPXXXXXXXX	MYASK(1)FGVVESK	1422	44785	37601	37587	31340	32668	30231	34557	32287	31395	0.0612022	0.779093	1	0.0599716	5.91176	0.0183692	0.0317286	0.348314
1423.1	AT1G56070.1	471	AT1G56070.1	AT1G56070.1 | Symbols: LOS1 | Ribosomal protein S5/Elongation factor G/III/V family protein | chr1:20968245-20971077 REVERSE LENGTH=843	1	1	_1	GLDQFITKNATLTNEKEVDAHPIRAMKFSVS	X;X;X;X;X;X;X;X;X;X;X;X;X;X;X;GlyGly (K);X;X;X;X;X;X;X;X;X;Oxidation (M);GlyGly (K);X;X;X;X	XXXXXXXXPPPPPPPPPPPPPPPPXXXXXXX	NATLTNEK(1)EVDAHPIR	1423	98560	97533	112350	72101	77002	101047	68181	80709	93920	0.112535	0.703984	1	-0.0429656	5.01825	0.0221497	0.0350877	0.30221
1424.1	AT1G56070.1	722	AT1G56070.1	AT1G56070.1 | Symbols: LOS1 | Ribosomal protein S5/Elongation factor G/III/V family protein | chr1:20968245-20971077 REVERSE LENGTH=843	1	1	_1	IPTARRVIYASQITAKPRLLEPVYMVEIQAP	X;X;X;X;X;X;X;X;X;X;X;X;X;X;X;GlyGly (K);X;X;X;X;X;X;X;X;Oxidation (M);X;X;X;X;X;X	XXXXXPPPPPPPPPPPPPXXXXXXXXXXXXX	VIYASQITAK(1)PR	1424	117915	114722	92010	69147	55895	57539	63118	55736	50901	0.494395	0.450705	1	-0.105083	14.3345	0.00560415	0.0190909	0.830335
1419.1	AT1G56070.1;AT3G12915.1;AT3G12915.2	159;138;138	AT1G56070.1	AT1G56070.1 | Symbols: LOS1 | Ribosomal protein S5/Elongation factor G/III/V family protein | chr1:20968245-20971077 REVERSE LENGTH=843;AT3G12915.1 | Symbols: | Ribosomal protein S5/Elongation factor G/III/V family protein | chr3:4112999-4115708 FORWARD L	1	1	_1	RQALGERIRPVLTVNKMDRCFLELQVDGEEA;RQSLGERIRPVLTVNKMDRCFLELKVDGEEA	X;X;X;X;X;X;X;X;X;X;X;X;X;X;X;GlyGly (K);Oxidation (M);X;X;X;X;X;X;X;X;X;X;X;X;X;X	XXXXXXXPPPPPPPPPPPPXXXXXXXXXXXX	IRPVLTVNK(1)MDR	1419	56908	58222	39109	27191	21253	25274	31453	24218	24798	0.434929	0.476455	1	0.126416	21.7428	0.00224611	0.0127311	1.06508
1431.1	AT1G56110.1	413	AT1G56110.1	AT1G56110.1 | Symbols: NOP56 | homolog of nucleolar protein NOP56 | chr1:20984544-20986893 REVERSE LENGTH=522	1	1	_1	EKLREQVEERLEFYDKGVAPRKNVDVMKEVI	X;X;X;X;X;X;X;X;X;X;X;X;X;X;X;GlyGly (K);X;X;X;X;X;X;X;X;X;X;Oxidation (M);X;X;X;X	XXXXXXXXXXPPPPPPPPPPPXXXXXXXXXX	LEFYDK(1)GVAPR	1431	55414	58060	51090	73741	72233	56717	91574	88498	58040	1.22057	0.268024	1	0.232358	0.125552	0.520897	0.291813	-0.300633
1435.1	AT1G56230.1;AT1G56230.2	260;260	AT1G56230.1	AT1G56230.1 | Symbols: | Protein of unknown function (DUF1399) | chr1:21046111-21048959 REVERSE LENGTH=752;AT1G56230.2 | Symbols: | Protein of unknown function (DUF1399) | chr1:21046111-21048959 REVERSE LENGTH=742	0.999953	1	_1	EEMTRKVVQVGEKVEKTEVETTKELWDRYFN	X;X;X;X;X;X;X;X;X;X;X;X;X;X;X;GlyGly (K);X;X;X;X;X;X;X;X;X;X;X;X;X;X;X	XXXXXXXXXXXXXPPPPPPPPPPXXXXXXXX	VEK(1)TEVETTK	1435	12476	13248	13930	19821	22059	16996	21582	25099	15549	0.106931	0.710804	1	0.0799306	0.746233	0.168213	0.124408	-0.570213
1442.1	AT1G56330.1;AT3G62560.1;AT4G02080.1	100;100;100	AT4G02080.1	AT1G56330.1 | Symbols: SAR1, ATSAR1, ATSARA1B, ATSAR1B, SAR1B | secretion-associated RAS 1B | chr1:21086845-21088478 REVERSE LENGTH=193;AT3G62560.1 | Symbols: | Ras-related small GTP-binding family protein | chr3:23137539-23138880 FORWARD LENGTH=193;AT4G0	1	1	_1	YAKVDAVVYLVDAYDKERFAESKKELDALLS;YAKVDAVVYLVDAYDKERFAESKRELDALLS	X;X;X;X;X;X;X;X;X;X;X;X;X;X;X;GlyGly (K);X;X;X;X;X;X;X;X;X;X;X;X;X;X;X	XXXPPPPPPPPPPPPPPPXXXXXXXXXXXXX	VDAVVYLVDAYDK(1)ER	1442	56233	41924	44962	121039	92502	59352	130748	83843	63525	0.000218091	0.984614	1	0.0273514	2.13568	0.0553966	0.0572644	-0.93112
1456.1	AT1G57720.2;AT1G57720.1	47;47	AT1G57720.2	AT1G57720.2 | Symbols: | Translation elongation factor EF1B, gamma chain | chr1:21377873-21380114 FORWARD LENGTH=413;AT1G57720.1 | Symbols: | Translation elongation factor EF1B, gamma chain | chr1:21377873-21380114 FORWARD LENGTH=413	0.999889	1	_1	ADFQMGVTNKSPEFLKMNPIGKVPVLETPEG	X;X;X;X;Oxidation (M);X;X;X;X;X;X;X;X;X;X;GlyGly (K);Oxidation (M);X;X;X;X;X;X;X;X;X;X;X;X;X;X	XXXXXXXXXXPPPPPPPPPPPPXXXXXXXXX	SPEFLK(1)MNPIGK	1456	59064	62139	56489	103125	97778	80715	120313	116701	89648	1.01756	0.304115	1	0.214059	0.536211	0.226961	0.153623	-0.664361
1457.1	AT1G57990.1	8	AT1G57990.1	AT1G57990.1 | Symbols: ATPUP18, PUP18 | purine permease 18 | chr1:21441700-21442872 REVERSE LENGTH=390	1	1	_1	________MEMTEASKQTTAEGSANPEPDQI	X;X;X;X;X;X;X;X;Oxidation (M);X;Oxidation (M);X;X;X;X;GlyGly (K);X;X;X;X;X;X;X;X;X;X;X;X;X;X;X	XXXXXXXXPPPPPPPPPPPPPPPPPPPPPPP	MEMTEASK(1)QTTAEGSANPEPDQILSPR	1457	491	481	646	871	950	913	1157	882	938	0.086135	0.739086	1	0.122846	2.61407	0.0444181	0.0498502	-0.756802
1459.1	AT1G58170.1	140	AT1G58170.1	AT1G58170.1 | Symbols: | Disease resistance-responsive (dirigent-like protein) family protein | chr1:21536188-21536745 FORWARD LENGTH=185	1	1	_1	NGSTITVLGRNSVFDKVREMPVIGGSGLFRF	X;X;X;X;X;X;X;X;X;X;X;X;X;X;X;GlyGly (K);X;X;X;X;X;X;X;X;X;X;X;X;X;X;X	XXXXXXXXXXPPPPPPPPXXXXXXXXXXXXX	NSVFDK(1)VR	1459	38652	32346	22395	17910	17174	14385	18999	16286	13714	0.0455496	0.80744	1	-0.0137724	21.4886	0.00232765	0.0129218	0.91679
1460.1	AT1G58270.1	80	AT1G58270.1	AT1G58270.1 | Symbols: ZW9 | TRAF-like family protein | chr1:21612394-21614089 REVERSE LENGTH=396	1	1	_1	SSKPSSASVRAHDEQKLSQAVTTDTRTRPPN	X;X;X;X;X;X;X;X;X;X;X;X;X;X;X;GlyGly (K);X;X;X;X;X;X;X;X;X;X;X;X;X;X;X	XXXXXXXXXXPPPPPPPPPPPPPPPPXXXXX	AHDEQK(1)LSQAVTTDTR	1460	18613	24931	26140	13614	13513	15633	13946	13281	16746	0.0151688	0.884469	1	0.0403561	16.6126	0.00376575	0.0149412	0.704566
1463.1	AT1G58270.1	181	AT1G58270.1	AT1G58270.1 | Symbols: ZW9 | TRAF-like family protein | chr1:21612394-21614089 REVERSE LENGTH=396	1	1	_1	VYAEITFLAYKSSTDKYQISQETEAQRFHLF	X;X;X;X;X;X;X;X;X;X;X;X;X;X;X;GlyGly (K);X;X;X;X;X;X;X;X;X;X;X;X;X;X;X	XXXXXXXXXXXPPPPPPPPPPPPPPPPXXXX	SSTDK(1)YQISQETEAQR	1463	23150	26419	23766	9363	7091	4644	3525	3679	3528	19.9453	0.0195042	1	-0.975187	68.6762			1.7974
1473.1	AT1G59359.1;AT1G58983.1;AT1G58684.1;AT1G58380.1	269;269;269;269	AT1G59359.1	AT1G59359.1 | Symbols: | Ribosomal protein S5 family protein | chr1:21842537-21843733 REVERSE LENGTH=284;AT1G58983.1 | Symbols: | Ribosomal protein S5 family protein | chr1:21806279-21807475 REVERSE LENGTH=284;AT1G58684.1 | Symbols: | Ribosomal protein	1	1;2	_1	FSRSPYQEHTDFLSTKAVSATKVITEGEDQA	X;X;X;X;X;X;X;X;X;X;X;X;X;X;X;GlyGly (K);X;X;X;X;X;GlyGly (K);X;X;X;X;X;X;X;X;X	XXXPPPPPPPPPPPPPPPPPPPPPPPPPPPP	SPYQEHTDFLSTK(1)AVSATK(1)VITEGEDQA	1473	96907	95963	102087	136776	137353	156409	164208	131953	202216	0.81978	0.347082	1	0.211097	0.128859	0.516983	0.290466	-0.545636
1467.1	AT1G59359.1;AT1G58983.1;AT1G58684.1;AT1G58380.1	275;275;275;275	AT1G59359.1	AT1G59359.1 | Symbols: | Ribosomal protein S5 family protein | chr1:21842537-21843733 REVERSE LENGTH=284;AT1G58983.1 | Symbols: | Ribosomal protein S5 family protein | chr1:21806279-21807475 REVERSE LENGTH=284;AT1G58684.1 | Symbols: | Ribosomal protein	1	1;2	_1	QEHTDFLSTKAVSATKVITEGEDQA______	X;X;X;X;X;X;X;X;X;GlyGly (K);X;X;X;X;X;GlyGly (K);X;X;X;X;X;X;X;X;X;X;X;X;X;X;X	PPPPPPPPPPPPPPPPPPPPPPPPPXXXXXX	SPYQEHTDFLSTK(1)AVSATK(1)VITEGEDQA	1467	72187	88242	67106	129273	116228	109623	139925	130584	113268	0.214465	0.607192	1	0.111945	0.458512	0.255997	0.168512	-0.642234
1466.1	AT1G59359.1;AT1G58983.1;AT1G58684.1;AT1G58380.1	52;52;52;52	AT1G59359.1	AT1G59359.1 | Symbols: | Ribosomal protein S5 family protein | chr1:21842537-21843733 REVERSE LENGTH=284;AT1G58983.1 | Symbols: | Ribosomal protein S5 family protein | chr1:21806279-21807475 REVERSE LENGTH=284;AT1G58684.1 | Symbols: | Ribosomal protein	1	1	_1	PRGRGRRGGRASEETKWVPVTKLGRLVADNK	X;X;X;X;X;X;X;X;X;X;X;X;X;X;X;GlyGly (K);X;X;X;X;X;X;X;X;X;X;X;X;X;X;GlyGly (K)	XXXXXXXXXXPPPPPPPPPPPPXXXXXXXXX	ASEETK(1)WVPVTK	1466	103405	131680	141380	229195	247150	231925	244028	316718	249174	0.63814	0.396774	1	0.19348	2.30221	0.0508747	0.0539544	-0.911784
1471.1	AT1G59359.1;AT1G58983.1;AT1G58684.1;AT1G58380.1;AT2G41840.1;AT3G57490.1	224;224;224;224;225;216	AT1G59359.1	AT1G59359.1 | Symbols: | Ribosomal protein S5 family protein | chr1:21842537-21843733 REVERSE LENGTH=284;AT1G58983.1 | Symbols: | Ribosomal protein S5 family protein | chr1:21806279-21807475 REVERSE LENGTH=284;AT1G58684.1 | Symbols: | Ribosomal protein	1	1	_1	FAGIDDVFTSSRGSTKTLGNFVKATFDCLQK	X;X;X;X;X;X;X;X;X;X;X;X;X;X;X;GlyGly (K);X;X;X;X;X;X;X;X;X;X;X;X;X;X;X	XXXXXXXXXXXXPPPPPPPPPPPXXXXXXXX	GSTK(1)TLGNFVK	1471	62706	63385	45499	32688	27502	24815	26773	28848	24777	0.350532	0.518739	1	-0.0803881	19.6251	0.0027576	0.0131449	1.01335
1481.1	AT1G59590.1	92	AT1G59590.1	AT1G59590.1 | Symbols: ZCF37 | ZCF37 | chr1:21887860-21888495 FORWARD LENGTH=211	0.971991	1	_1	YLHKKNKKTKDVVADKVKTEVKEAKTEEIKN	X;X;X;X;X;X;X;X;X;X;X;X;X;X;X;GlyGly (K);X;X;X;X;X;X;X;X;X;X;X;X;X;GlyGly (K);X	XXXXXXXXXXPPPPPPPPXXXXXXXXXXXXX	DVVADK(0.972)VK(0.028)	1481	69770	83472	48108	39409	40461	33973	42381	35657	32619	0.13904	0.673229	1	-0.0409509	13.8271	0.00618236	0.020292	0.82266
1484.1	AT1G59590.1	106	AT1G59590.1	AT1G59590.1 | Symbols: ZCF37 | ZCF37 | chr1:21887860-21888495 FORWARD LENGTH=211	0.999997	1	_1	DKVKTEVKEAKTEEIKNTEPETEQKQSCVIN	X;GlyGly (K);X;X;X;X;X;X;X;X;X;X;X;X;X;GlyGly (K);X;X;X;X;X;X;X;X;X;X;X;X;X;X;X	XXXXXXXXXXXPPPPPPPPPPPPPPXXXXXX	TEEIK(1)NTEPETEQK	1484	21027	27171	11460	9452	6903	5327	3672	5516	4834	9.4327	0.0413208	1	-0.628806	48.4613	0.000244626	0.00478261	1.46022
1486.1	AT1G59730.1	122	AT1G59730.1	AT1G59730.1 | Symbols: ATH7, TH7 | thioredoxin H-type 7 | chr1:21952759-21953392 REVERSE LENGTH=129	0.905583	1	_1	EEIDRVVGAKPDELVKKIEQHRV________	X;X;X;X;X;X;X;X;X;X;X;X;X;X;X;GlyGly (K);X;X;X;X;X;X;X;X;X;X;X;X;X;X;X	XXXXXPPPPPPPPPPPPXXXXXXXXXXXXXX	VVGAKPDELVK(0.906)K(0.094)	1486	46774	30110	24125	38403	39576	26274	36523	40494	22561	0.326391	0.532411	1	-0.06619	1.15151	0.108065	0.0902537	-0.0456051
1492.1	AT1G59870.1	94	AT1G59870.1	AT1G59870.1 | Symbols: PEN3, PDR8, ATPDR8, ABCG36, ATABCG36 | ABC-2 and Plant PDR ABC-type transporter family protein | chr1:22034661-22039844 FORWARD LENGTH=1469	1	1	_1	DVYGNQLMSKEVDVTKLDGEDRQKFIDMVFK	X;X;X;X;X;X;X;Oxidation (M);X;X;X;X;X;X;X;GlyGly (K);X;X;X;X;X;X;X;X;X;X;X;Oxidation (M);X;X;X	XXXXXXXXXXPPPPPPPPPPPPXXXXXXXXX	EVDVTK(1)LDGEDR	1492	55281	52858	83039	90398	113842	144545	99091	117236	128116	0.0239307	0.859494	1	-0.0180727	1.82635	0.065997	0.0643022	-0.867421
1494.1	AT1G59870.1	508	AT1G59870.1	AT1G59870.1 | Symbols: PEN3, PDR8, ATPDR8, ABCG36, ATABCG36 | ABC-2 and Plant PDR ABC-type transporter family protein | chr1:22034661-22039844 FORWARD LENGTH=1469	0.999997	1	_1	MSNELAVPFDKSRGHKAALVFDKYSVSKREL	X;X;X;X;X;X;X;X;X;X;X;X;X;X;X;GlyGly (K);X;X;X;X;X;X;X;X;X;X;X;X;X;X;X	XXXXXXXXXXXXXPPPPPPPPPPXXXXXXXX	GHK(1)AALVFDK	1494	42381	43039	63078	49837	67882	80754	63016	69327	81498	0.288559	0.554338	1	0.107596	0.000509228	0.96358	0.463908	-0.418499
1488.1	AT1G59870.1	817	AT1G59870.1	AT1G59870.1 | Symbols: PEN3, PDR8, ATPDR8, ABCG36, ATABCG36 | ABC-2 and Plant PDR ABC-type transporter family protein | chr1:22034661-22039844 FORWARD LENGTH=1469	1	1	_1	AGLLPEEENEDADQGKDPMRRSLSTADGNRR	X;X;X;X;X;X;X;X;X;X;X;X;X;X;X;GlyGly (K);X;X;Oxidation (M);X;X;X;X;X;X;X;X;X;X;X;X	PPPPPPPPPPPPPPPPPPPPPXXXXXXXXXX	AGLLPEEENEDADQGK(1)DPMRR	1488	10339	9911	12766	11931	12365	12530	12822	12928	13556	0.2003	0.618573	1	0.0940249	0.507464	0.237583	0.158978	-0.157559
1493.1	AT1G59870.1	1110	AT1G59870.1	AT1G59870.1 | Symbols: PEN3, PDR8, ATPDR8, ABCG36, ATABCG36 | ABC-2 and Plant PDR ABC-type transporter family protein | chr1:22034661-22039844 FORWARD LENGTH=1469	1	1	_1	GGQVIYAGPLGQNSHKVVEYFESFPGVSKIP	X;X;X;X;X;X;X;X;X;X;X;X;X;X;X;GlyGly (K);X;X;X;X;X;X;X;X;X;X;X;X;X;X;X	PPPPPPPPPPPPPPPPPPPPPPPPPPPPPXX	GGQVIYAGPLGQNSHK(1)VVEYFESFPGVSK	1493	12189	8420	13106	18804	15152	14708	20049	17182	16157	0.51608	0.44289	1	0.133661	0.622397	0.198362	0.13977	-0.529464
1505.1	AT1G60470.1	302	AT1G60470.1	AT1G60470.1 | Symbols: AtGolS4, GolS4 | galactinol synthase 4 | chr1:22279181-22280454 REVERSE LENGTH=334	1	1	_1	KWWDVYNDESLDFKSKIPADAEETVTKSSIL	X;X;X;X;X;X;X;X;X;X;X;X;X;X;X;GlyGly (K);X;X;X;X;X;X;X;X;X;X;X;X;X;X;X	XXXXXXXXXXXXXXPPPPPPPPPPPPPXXXX	SK(1)IPADAEETVTK	1505	64974	97608	62533	36309	27832	31781	31406	29410	28153	0.573997	0.419299	1	-0.108559	24.3407	0.00145293	0.00920188	1.23073
1504.1	AT1G60470.1;AT1G60450.1;AT1G09350.1;AT2G47180.1;AT1G56600.1;AT5G30500.1;AT4G26250.1	44;41;37;51;43;46;46	AT2G47180.1	AT1G60470.1 | Symbols: AtGolS4, GolS4 | galactinol synthase 4 | chr1:22279181-22280454 REVERSE LENGTH=334;AT1G60450.1 | Symbols: AtGolS7, GolS7 | galactinol synthase 7 | chr1:22271226-22273214 REVERSE LENGTH=332;AT1G09350.1 | Symbols: AtGolS3, GolS3 | gala	1	1	_1	LAGNGDYVKGVVGLAKGLRKVKSAYPLVVAM	X;X;X;X;X;X;X;X;X;X;X;X;X;X;X;GlyGly (K);X;X;X;X;X;X;X;X;X;X;X;X;X;X;X	XXXXXXXXXPPPPPPPPPPXXXXXXXXXXXX	GVVGLAK(1)GLR	1504	26355	32944	24061	18971	17608	19259	25250	20192	20158	1.7178	0.204777	1	0.232449	12.0743	0.00721275	0.0208351	0.578108
1506.1	AT1G60490.1	323	AT1G60490.1	AT1G60490.1 | Symbols: ATVPS34, VPS34, PI3K | vacuolar protein sorting 34 | chr1:22285792-22290190 REVERSE LENGTH=814	1	1	_1	WKFRFSLMSEKRALTKFLRCVEWSDVQEAKQ	X;X;X;X;X;X;X;X;X;X;X;X;X;X;X;GlyGly (K);X;X;X;X;X;X;X;X;X;X;X;X;X;X;X	XXXXXXXXXXXXPPPPPPPXXXXXXXXXXXX	ALTK(1)FLR	1506	15278	18555	15424	7532	6429	7788	6523	4659	6629	2.42767	0.154625	1	-0.288181	36.8335	0.000422535	0.00508929	1.17938
1507.1	AT1G60660.1	47	AT1G60660.1	AT1G60660.1 | Symbols: B5 #5, ATCB5LP, CB5LP | cytochrome B5-like protein | chr1:22342589-22342954 REVERSE LENGTH=121	0.985007	1	_1	KKRSSSEPVEDVVRPKSYSKSEVAVHNKRND	X;X;X;X;X;X;X;X;X;X;X;X;X;X;X;GlyGly (K);X;X;X;X;X;X;X;X;X;X;X;X;X;X;X	XXXPPPPPPPPPPPPPPPPPXXXXXXXXXXX	SSSEPVEDVVRPK(0.985)SYSK(0.015)	1507	22053	22520	27225	24009	26707	30324	26074	27372	30285	0.0347131	0.830117	1	0.0471277	0.497254	0.240904	0.160643	-0.174691
1508.1	AT1G60710.1	98	AT1G60710.1	AT1G60710.1 | Symbols: ATB2 | NAD(P)-linked oxidoreductase superfamily protein | chr1:22355073-22356627 REVERSE LENGTH=345	1	1	_1	KVELATKFGISYAEGKREVRGDPEYVRAACE	X;X;X;X;X;X;X;X;X;X;X;X;X;X;X;GlyGly (K);X;X;X;X;X;X;X;X;X;X;X;X;X;X;X	XXXXXXXPPPPPPPPPPXXXXXXXXXXXXXX	FGISYAEGK(1)R	1508	14701	12716	14847	19441	18462	20229	21931	19885	16792	0.00391213	0.939664	1	0.0117651	0.197491	0.425886	0.250009	-0.459903
1519.1	AT1G61250.2;AT1G61250.1	71;71	AT1G61250.2	AT1G61250.2 | Symbols: SC3 | secretory carrier 3 | chr1:22586035-22588519 FORWARD LENGTH=274;AT1G61250.1 | Symbols: SC3 | secretory carrier 3 | chr1:22586035-22588664 FORWARD LENGTH=289	0.999999	1	_1	AGTQDLKKKEKELQAKEAELKRREQDLKRKE	X;X;X;X;X;X;X;X;X;X;X;X;X;X;X;GlyGly (K);X;X;X;X;X;X;X;X;X;X;X;X;X;X;X	XXXXXXXXXPPPPPPPPPPPPXXXXXXXXXX	ELQAK(1)EAELK	1519	40238	40398	63672	72973	89764	108182	88133	91682	111454	0.226501	0.596385	1	0.104491	2.28767	0.0510378	0.0540424	-0.90871
1521.1	AT1G61350.1	425	AT1G61350.1	AT1G61350.1 | Symbols: | ARM repeat superfamily protein | chr1:22634099-22635820 FORWARD LENGTH=573	1	1	_1	NLLRNGEISVQESALKVTSRLCSLQEEVKRI	X;X;X;X;X;X;X;X;X;X;X;X;X;X;X;GlyGly (K);X;X;X;X;X;X;X;X;X;X;X;X;X;X;X	XXXXPPPPPPPPPPPPPPPPXXXXXXXXXXX	NGEISVQESALK(1)VTSR	1521	27616	25972	28310	37900	35268	32324	42952	33510	26196	0.184431	0.631438	1	-0.0392875	0.00320257	0.914418	0.446317	-0.365233
1520.1	AT1G61350.1	457	AT1G61350.1	AT1G61350.1 | Symbols: | ARM repeat superfamily protein | chr1:22634099-22635820 FORWARD LENGTH=573	1	1	_1	GEAGFMPELVKFLDAKSIDVREMASVALYCL	X;X;X;X;X;X;X;X;X;X;X;X;X;X;X;GlyGly (K);X;X;X;X;X;X;X;X;X;X;X;X;X;X;X	XXXXXXXXXXXPPPPPPPPPPXXXXXXXXXX	FLDAK(1)SIDVR	1520	15618	15826	12693	21308	21929	15814	20094	25444	13843	0.021308	0.866933	1	0.0080399	0.0674826	0.629867	0.337573	-0.419973
1522.1	AT1G61360.2;AT1G61360.1	625;706	AT1G61360.2	AT1G61360.2 | Symbols: | S-locus lectin protein kinase family protein | chr1:22637867-22640731 REVERSE LENGTH=740;AT1G61360.1 | Symbols: | S-locus lectin protein kinase family protein | chr1:22637867-22640974 REVERSE LENGTH=821	0.96367	1	_1	LEIITGKEISSFSYGKDNKNLLSYAWDSWSE	X;X;X;X;X;X;X;X;X;X;X;X;X;X;X;GlyGly (K);X;X;X;X;X;X;X;X;X;X;X;X;X;X;X	XXXXXXXPPPPPPPPPPPPXXXXXXXXXXXX	EISSFSYGK(0.964)DNK(0.036)	1522	38249	33183	35103	80447	100746	60743	77437	124594	56177	0.0645861	0.77392	1	0.0939082	5.16591	0.021149	0.0338836	-1.1833
1527.1	AT1G61670.1	489	AT1G61670.1	AT1G61670.1 | Symbols: | Lung seven transmembrane receptor family protein | chr1:22770132-22772258 FORWARD LENGTH=513	1	1	_1	DEFEEEGISLTGSGIKSTEDVERNELLFGLP	X;X;X;X;X;X;X;X;X;X;X;X;X;X;X;GlyGly (K);X;X;X;X;X;X;X;X;X;X;X;X;X;X;X	PPPPPPPPPPPPPPPPPPPPPPPXXXXXXXX	YSYLAETGDEFEEEGISLTGSGIK(1)STEDVER	1527	5265	4113	7486	8696	8469	10712	9361	6947	10421	0.210093	0.610425	1	-0.0606694	2.78458	0.0413343	0.0481104	-0.725129
1532.1	AT1G61890.1	500	AT1G61890.1	AT1G61890.1 | Symbols: | MATE efflux family protein | chr1:22868103-22871163 REVERSE LENGTH=501	1	1	_1	SSRLDQWEESREPLLKQ______________	X;X;X;X;X;X;X;X;X;X;X;X;X;X;X;GlyGly (K);X;X;X;X;X;X;X;X;X;X;X;X;X;X;X	XXXPPPPPPPPPPPPPPXXXXXXXXXXXXXX	LDQWEESREPLLK(1)Q	1532	41027	37805	49067	45943	44745	54597	61769	46157	53134	0.523817	0.439203	1	0.148712	0.458421	0.256079	0.168512	-0.183881
1533.1	AT1G62020.1;AT2G21390.1	336;336	AT2G21390.1	AT1G62020.1 | Symbols: | Coatomer, alpha subunit | chr1:22919814-22923728 FORWARD LENGTH=1216;AT2G21390.1 | Symbols: | Coatomer, alpha subunit | chr2:9152428-9156577 FORWARD LENGTH=1218	1	1	_1	ERPAFALSGDSLFYAKDRFLRYYEYSTQKDS;ERPAFALSGDSLFYAKDRFLRYYEYSTQRDS	X;X;X;X;X;X;X;X;X;X;X;X;X;X;X;GlyGly (K);X;X;X;X;X;X;X;X;X;X;X;X;GlyGly (K);X;X	PPPPPPPPPPPPPPPPPPXXXXXXXXXXXXX	ERPAFALSGDSLFYAK(1)DR	1533	34684	26538	37139	35653	34805	39156	45938	28986	31935	0.174597	0.639125	1	-0.0367237	0.553587	0.220519	0.150242	-0.156274
1537.1	AT1G62040.1;AT1G62040.2;AT2G05630.1;AT2G05630.2	25;39;25;69	AT1G62040.1	AT1G62040.1 | Symbols: ATG8C | Ubiquitin-like superfamily protein | chr1:22933216-22934253 FORWARD LENGTH=119;AT1G62040.2 | Symbols: ATG8C | Ubiquitin-like superfamily protein | chr1:22932782-22934253 FORWARD LENGTH=133;AT2G05630.1 | Symbols: ATG8D | Ubiqu	1	1	_1	HPLERRQIESSRIREKYPDRIPVIVERAERS	X;X;X;X;X;X;X;X;X;X;X;X;X;X;X;GlyGly (K);X;X;X;X;X;X;X;X;X;X;X;X;X;X;X	XXXXXXXXXXXXXXPPPPPPPPPPPPPXXXX	EK(1)YPDRIPVIVER	1537	47786	48701	54077	58547	60758	70719	70403	69725	71299	0.569242	0.420938	1	0.153978	0.0532427	0.66788	0.353099	-0.335805
1538.1	AT1G62300.1	96	AT1G62300.1	AT1G62300.1 | Symbols: WRKY6, ATWRKY6 | WRKY family transcription factor | chr1:23016887-23019155 REVERSE LENGTH=553	0.816075	1	_1	DNDREVPGEVDFFSDKKSRVCREDDEGFRVK	X;X;X;X;X;X;X;X;X;X;X;X;X;X;X;GlyGly (K);X;X;X;X;X;X;X;X;X;X;X;X;X;X;X	XXXXPPPPPPPPPPPPPXXXXXXXXXXXXXX	EVPGEVDFFSDK(0.816)K(0.184)	1538	49727	61076	38088	39304	29869	30146	46201	29039	29266	0.0653029	0.772688	1	0.0734441	9.62531	0.0101112	0.0241828	0.584115
1542.1	AT1G62380.1	6	AT1G62380.1	AT1G62380.1 | Symbols: ACO2, ATACO2 | ACC oxidase 2 | chr1:23082340-23084068 FORWARD LENGTH=320	0.999983	1;2	_1	__________MEKNMKFPVVDLSKLNGEERD	X;X;X;X;X;X;X;X;X;X;Oxidation (M);X;GlyGly (K);X;Oxidation (M);GlyGly (K);X;X;X;X;X;X;X;X;X;X;X;X;X;X;X	XXXXXXXXXXPPPPPPPPPPPPPPXXXXXXX	NMK(1)FPVVDLSK	1542	12973	15201	14090	22730	19891	17944	23851	24352	17091	0.279693	0.560251	1	0.108466	0.433083	0.26748	0.174398	-0.519055
1546.1	AT1G62480.1	82	AT1G62480.1	AT1G62480.1 | Symbols: | Vacuolar calcium-binding protein-related | chr1:23128799-23129548 FORWARD LENGTH=152	0.999999	1	_1	TEEAQVETPEVVEIKKDEEAPVETPVVVEDE	X;X;X;X;X;X;X;X;X;X;X;X;X;X;X;GlyGly (K);X;X;X;X;X;X;X;X;X;X;X;X;X;X;X	XXXXXXXXXXXXXXXPPPPPPPPPPPPPPPP	K(1)DEEAPVETPVVVEDESKTEEVVEAK	1546	4416	4129	5247	12379	10797	7930	11441	9533	6583	1.20799	0.270209	1	-0.174774	10.9575	0.00819867	0.02212	-1.17336
1548.1	AT1G62480.1	107	AT1G62480.1	AT1G62480.1 | Symbols: | Vacuolar calcium-binding protein-related | chr1:23128799-23129548 FORWARD LENGTH=152	0.873009	1	_1	VVVEDESKTEEVVEAKKEEEVEEKKTEEAPV	X;X;X;X;X;X;X;X;X;X;X;X;X;X;X;GlyGly (K);GlyGly (K);X;X;X;X;X;X;X;X;X;X;X;X;X;X	XXXXXXXXPPPPPPPPPPPPPPPPXXXXXXX	TEEVVEAK(0.873)K(0.127)EEEVEEK	1548	25737	24427	25231	44451	51844	29105	47225	47512	28760	0.0544253	0.79125	1	-0.0220614	1.18612	0.104463	0.088229	-0.733997
1549.1	AT1G62480.1	108	AT1G62480.1	AT1G62480.1 | Symbols: | Vacuolar calcium-binding protein-related | chr1:23128799-23129548 FORWARD LENGTH=152	1	1	_1	VVEDESKTEEVVEAKKEEEVEEKKTEEAPVV	X;X;X;X;X;X;GlyGly (K);X;X;X;X;X;X;X;X;GlyGly (K);X;X;X;X;X;X;X;X;X;X;X;X;X;X;X	XXXXXXXXXXXXXXXPPPPPPPPXXXXXXXX	K(1)EEEVEEK	1549	8338	7699	11182	26102	28277	24462	20899	25360	17274	4.39033	0.0883499	1	-0.31144	20.2614	0.00262417	0.0131449	-1.53433
1554.1	AT1G62820.1	3	AT1G62820.1	AT1G62820.1 | Symbols: | Calcium-binding EF-hand family protein | chr1:23263822-23264268 REVERSE LENGTH=148	1	1	_1	_____________MSKDGLSNDQVSSMKEAF	X;X;X;X;X;X;X;X;X;X;X;X;X;X;X;GlyGly (K);X;X;X;X;X;X;X;X;X;X;Oxidation (M);X;X;X;X	XXXXXXXXXXXXXXPPPPPPPPPPPPPPXXX	SK(1)DGLSNDQVSSMK	1554	4973	5852	6840	9140	10621	10546	17213	11730	10489	4.01255	0.0961119	1	0.379716	3.34823	0.0348999	0.0446685	-0.778757
1560.1	AT1G63000.1	183	AT1G63000.1	AT1G63000.1 | Symbols: NRS/ER, UER1 | nucleotide-rhamnose synthase/epimerase-reductase | chr1:23342510-23343859 FORWARD LENGTH=301	1	1	_1	MPISSDLTNPRNFITKIARYEKVVDIPNSMT	Oxidation (M);X;X;X;X;X;X;X;X;X;X;X;X;X;X;GlyGly (K);X;X;X;X;X;X;X;X;X;X;X;X;X;Oxidation (M);X	XXXXXXXXXXXPPPPPPPPXXXXXXXXXXXX	NFITK(1)IAR	1560	8361	8730	23920	9086	11812	25437	12150	9561	33721	1.46313	0.234348	1	0.258617	0.336041	0.316434	0.198268	-0.176091
1563.1	AT1G63110.1;AT1G63110.2;AT1G63110.3	135;63;73	AT1G63110.1	AT1G63110.1 | Symbols: | GPI transamidase subunit PIG-U | chr1:23404870-23407757 FORWARD LENGTH=469;AT1G63110.2 | Symbols: | GPI transamidase subunit PIG-U | chr1:23405155-23407757 FORWARD LENGTH=397;AT1G63110.3 | Symbols: | GPI transamidase subunit PIG	1	1	_1	LQMAYGLNARLLGFLKSSRDKVILPCGDIAA	X;X;X;X;X;X;X;X;X;X;X;X;X;X;X;GlyGly (K);X;X;X;X;X;X;X;X;X;X;X;X;X;X;X	XXXXXXXXXXPPPPPPPPPXXXXXXXXXXXX	LLGFLK(1)SSR	1563	118353	83947	67216	85706	65803	47732	67855	63039	41741	1.53446	0.225584	1	-0.20679	6.73273	0.0164566	0.0309517	0.435856
1564.1	AT1G63110.1;AT1G63110.2;AT1G63110.3	246;174;184	AT1G63110.1	AT1G63110.1 | Symbols: | GPI transamidase subunit PIG-U | chr1:23404870-23407757 FORWARD LENGTH=469;AT1G63110.2 | Symbols: | GPI transamidase subunit PIG-U | chr1:23405155-23407757 FORWARD LENGTH=397;AT1G63110.3 | Symbols: | GPI transamidase subunit PIG	0.997555	1	_1	TRSVENEESSTSTVSKQAKLKQTTHLPFLWK	X;X;X;X;X;X;X;X;X;X;X;X;X;X;X;GlyGly (K);X;X;X;X;X;X;X;X;X;X;X;X;X;X;X	XXPPPPPPPPPPPPPPPPPXXXXXXXXXXXX	SVENEESSTSTVSK(0.998)QAK(0.002)	1564	7404	9494	9515	9905	11588	12557	9101	13815	11965	0.00363862	0.94113	1	0.0347866	0.0202487	0.785819	0.400026	-0.366407
1565.1	AT1G63180.1	77	AT1G63180.1	AT1G63180.1 | Symbols: UGE3 | UDP-D-glucose/UDP-D-galactose 4-epimerase 3 | chr1:23427559-23429384 REVERSE LENGTH=351	0.998855	1	_1	LEFNLGDLRNKGDIEKLFSNQRFDAVIHFAG	X;X;X;X;X;X;X;X;X;X;X;X;X;X;X;GlyGly (K);X;X;X;X;X;X;X;X;X;X;X;X;X;X;X	XXXXXXXXXPPPPPPPPPPPPPXXXXXXXXX	NK(0.001)GDIEK(0.999)LFSNQR	1565	19744	17463	24988	35393	32389	37759	34865	33095	33639	0.19284	0.623435	1	-0.0549174	1.92946	0.0619718	0.0613353	-0.762933
1573.1	AT1G63500.1;AT5G41260.1;AT5G59010.1	105;105;101	AT1G63500.1	AT1G63500.1 | Symbols: | Protein kinase protein with tetratricopeptide repeat domain | chr1:23556015-23558403 FORWARD LENGTH=487;AT5G41260.1 | Symbols: | Protein kinase protein with tetratricopeptide repeat domain | chr5:16503997-16506970 FORWARD LENGTH=	1	1	_1	NRKAWPDSRQFLEEAKAVGQLRNYRMANLLG;NRKSWPDSRQFLEEAKAVGQLRNHRMANLLG;NRSAWPDTRQFLEEAKAVGQLRNERLANLIG	X;X;X;X;X;X;X;X;X;X;X;X;X;X;X;GlyGly (K);X;X;X;X;X;X;X;X;X;X;X;X;X;X;X	XXXXXXXXXPPPPPPPPPPPPPXXXXXXXXX	QFLEEAK(1)AVGQLR	1573	24510	20623	22549	24025	22760	24564	33477	23788	24299	1.05821	0.296232	1	0.193039	1.13714	0.109548	0.0911097	-0.076121
1575.1	AT1G63690.2;AT1G63690.1	227;227	AT1G63690.2	AT1G63690.2 | Symbols: ATSPPL2, SPPL2 | SIGNAL PEPTIDE PEPTIDASE-LIKE 2 | chr1:23618490-23622082 FORWARD LENGTH=540;AT1G63690.1 | Symbols: ATSPPL2, SPPL2 | SIGNAL PEPTIDE PEPTIDASE-LIKE 2 | chr1:23618490-23622082 FORWARD LENGTH=540	0.998839	1	_1	YWSAWSAREAAIEHDKLLKDAIDEIPNTNDG	X;X;X;X;X;X;X;X;X;X;X;X;X;X;X;GlyGly (K);X;X;X;X;X;X;X;X;X;X;X;X;X;X;X	XXXXXXXXPPPPPPPPPPPXXXXXXXXXXXX	EAAIEHDK(0.999)LLK(0.001)	1575	13244	10537	20197	16587	21289	33249	29442	20277	32103	1.53017	0.226197	1	0.202132	1.64701	0.0736027	0.0687958	-0.693575
1582.1	AT1G63830.3;AT1G63830.2;AT1G63830.1	7;7;7	AT1G63830.3	AT1G63830.3 | Symbols: | PLAC8 family protein | chr1:23685408-23687098 FORWARD LENGTH=232;AT1G63830.2 | Symbols: | PLAC8 family protein | chr1:23685408-23687098 FORWARD LENGTH=232;AT1G63830.1 | Symbols: | PLAC8 family protein | chr1:23685408-23687098 FO	0.99999	1	_1	_________MAASQDKLDKMKLRQDYRNLWH	X;X;X;X;X;X;X;X;X;X;X;X;X;X;X;GlyGly (K);X;X;X;X;X;X;X;X;X;X;X;X;X;X;X	XXXXXXXXXXPPPPPPPPPXXXXXXXXXXXX	AASQDK(1)LDK	1582	11269	11024	31997	19402	30348	56240	24241	25401	60220	0.0353053	0.828895	1	0.0517643	4.76091	0.0234322	0.0359591	-0.96517
1591.1	AT1G64550.1	282	AT1G64550.1	AT1G64550.1 | Symbols: ATGCN3, GCN3 | general control non-repressible 3 | chr1:23968850-23973369 FORWARD LENGTH=715	0.999089	1	_1	IQILAKQRETEEPTAKDGMPTKDTVEGDLMS	X;X;X;X;X;X;X;X;X;X;X;X;X;X;X;GlyGly (K);X;X;Oxidation (M);X;X;GlyGly (K);X;X;X;X;X;X;X;Oxidation (M);X	XXXXXXXXPPPPPPPPPPPPPPXXXXXXXXX	ETEEPTAK(0.999)DGMPTK(0.001)	1591	9529	10527	16323	17594	21329	23939	19219	23898	27066	0.752116	0.363814	1	0.158933	3.20161	0.0360712	0.0449723	-0.789082
1597.1	AT1G64750.1;AT1G64750.2;AT1G64750.3	6;6;6	AT1G64750.1	AT1G64750.1 | Symbols: ATDSS1(I), DSS1(I) | deletion of SUV3 suppressor 1(I) | chr1:24052787-24053712 REVERSE LENGTH=74;AT1G64750.2 | Symbols: ATDSS1(I), DSS1(I) | deletion of SUV3 suppressor 1(I) | chr1:24052787-24053712 REVERSE LENGTH=74;AT1G64750.3 | Sy	0.999998	1	_1	__________MAAEPKAATAEVVKMDLFEDD	X;X;X;X;X;X;X;X;X;X;X;X;X;X;X;GlyGly (K);X;X;X;X;X;X;X;X;X;X;X;X;X;X;X	XXXXXXXXXXXPPPPPPPPPPPPPXXXXXXX	AAEPK(1)AATAEVVK	1597	6930	7318	9308	11762	13621	13911	16164	14865	14366	1.31407	0.254157	1	0.208224	2.72857	0.0424314	0.0486321	-0.738214
1600.1	AT1G64940.1;AT1G64950.1;AT2G12190.1;AT1G64930.1	202;201;201;200	AT1G64950.1	AT1G64940.1 | Symbols: CYP89A6 | cytochrome P450, family 87, subfamily A, polypeptide 6 | chr1:24123789-24125324 FORWARD LENGTH=511;AT1G64950.1 | Symbols: CYP89A5 | cytochrome P450, family 89, subfamily A, polypeptide 5 | chr1:24127587-24129119 FORWARD LEN	1	1	_1	LVLMCFGDKLDEKQIKQVEYVQRRQLLGFSR	X;X;X;X;X;X;X;X;X;X;X;X;X;X;X;GlyGly (K);X;X;X;X;X;X;X;X;X;X;X;X;X;X;X	XXXXXXXXXXXXXPPPPPPPPPPXXXXXXXX	QIK(1)QVEYVQR	1600	84997	75811	59359	36610	35749	32688	33030	34939	34795	0.0917835	0.731303	1	-0.0317	20.0156	0.00270571	0.0131449	1.06756
1601.1	AT1G64980.1	210	AT1G64980.1	AT1G64980.1 | Symbols: | Nucleotide-diphospho-sugar transferases superfamily protein | chr1:24137840-24138619 REVERSE LENGTH=259	0.999999	1	_1	PFVWNFLEGHNRVVEKDPTTQPKAVHYTRGG	X;X;X;X;X;X;X;X;X;X;X;X;X;X;X;GlyGly (K);X;X;X;X;X;X;X;X;X;X;X;X;X;X;X	XXXXXXXXXXXXPPPPPPPPPPPXXXXXXXX	VVEK(1)DPTTQPK	1601	10078	9815	10383	16382	16798	14920	16681	20820	15224	0.449812	0.46909	1	0.13245	1.73319	0.069407	0.0660296	-0.667862
1604.1	AT1G65220.1;AT5G36230.1	4;4	AT5G36230.1	AT1G65220.1 | Symbols: | ARM repeat superfamily protein | chr1:24226204-24228799 FORWARD LENGTH=411;AT5G36230.1 | Symbols: | ARM repeat superfamily protein | chr5:14273519-14276773 FORWARD LENGTH=411	0.999404	1	_1	____________MSSKEKPTLGGTRIKTRKR	X;X;X;X;X;X;X;X;X;X;X;X;X;X;X;GlyGly (K);X;X;X;X;X;X;X;X;X;X;X;X;X;X;X	XXXXXXXXXXXXXPPPPPPPPPPPPXXXXXX	SSK(0.999)EK(0.001)PTLGGTR	1604	8115	11253	27750	11832	19806	42947	14192	17193	46674	0.0631912	0.775825	1	0.0656795	1.32887	0.0931875	0.0811032	-0.662607
1607.1	AT1G65430.1	340	AT1G65430.1	AT1G65430.1 | Symbols: ARI8, ATARI8 | IBR domain-containing protein | chr1:24301165-24306159 REVERSE LENGTH=567	0.999871	1	_1	EKTGGFYACNRYEAAKQDGIYDETEKRREMA	X;X;X;X;X;X;X;X;X;X;X;X;X;X;X;GlyGly (K);X;X;X;X;X;X;X;X;X;X;X;X;X;Oxidation (M);X	XXXXXXXXXXXPPPPPPPPPPPPPPPXXXXX	YEAAK(1)QDGIYDETEK	1607	12377	11032	14626	12792	14167	15806	14670	14038	15401	0.0297343	0.843003	1	0.0446425	0.472202	0.250645	0.165908	-0.169103
1609.1	AT1G65650.1	320	AT1G65650.1	AT1G65650.1 | Symbols: UCH2 | Peptidase C12, ubiquitin carboxyl-terminal hydrolase 1 | chr1:24415172-24417466 REVERSE LENGTH=330	0.985921	1	_1	LKLLAEKKQLKPLIEKAKKQKTESST_____	X;X;X;X;X;X;X;X;X;X;X;X;X;X;X;GlyGly (K);X;X;X;X;X;X;X;X;X;X;X;X;X;X;X	XXXXXXXXPPPPPPPPPPXXXXXXXXXXXXX	QLK(0.001)PLIEK(0.986)AK(0.014)	1609	32760	33342	30182	36395	34626	33328	35097	41928	29401	0.000174309	0.986115	1	0.0284339	0.817405	0.154566	0.117206	-0.116049
1613.2	AT1G65720.1	162	AT1G65720.1	AT1G65720.1 | Symbols: | unknown protein; FUNCTIONS IN: molecular_function unknown; INVOLVED IN: biological_process unknown; LOCATED IN: endomembrane system; EXPRESSED IN: 24 plant structures; EXPRESSED DURING: 15 growth stages; Has 44 Blast hits to 44 pr	1	2	_2	EDDYENDESDAASLKKLGYVKIPAPAPAPVK	X;X;X;X;X;X;X;X;X;X;X;X;X;X;X;GlyGly (K);X;X;X;X;GlyGly (K);X;X;X;X;X;X;X;X;X;GlyGly (K)	XXXXXXXXXXXXXXXPPPPPPPPPPPPPPPP	K(1)LGYVK(1)IPAPAPAPVK	1613	22781	28588	30673	34378	48585	43308	37209	49774	44120	0.0461756	0.806137	1	0.0541774	0.598147	0.206827	0.143303	-0.622089
1614.1	AT1G65720.1	167	AT1G65720.1	AT1G65720.1 | Symbols: | unknown protein; FUNCTIONS IN: molecular_function unknown; INVOLVED IN: biological_process unknown; LOCATED IN: endomembrane system; EXPRESSED IN: 24 plant structures; EXPRESSED DURING: 15 growth stages; Has 44 Blast hits to 44 pr	1	1;2	_1	NDESDAASLKKLGYVKIPAPAPAPVKEAA__	X;X;X;X;X;X;X;X;X;X;GlyGly (K);X;X;X;X;GlyGly (K);X;X;X;X;X;X;X;X;X;GlyGly (K);X;X;X;X;X	XXXXXXXXXXPPPPPPPPPPPPPPPPXXXXX	LGYVK(1)IPAPAPAPVK	1614	40078	42135	60679	55347	69091	69306	65166	66789	75237	0.191205	0.624791	1	0.0968167	0.0159585	0.808955	0.408566	-0.439226
1614.2	AT1G65720.1	167	AT1G65720.1	AT1G65720.1 | Symbols: | unknown protein; FUNCTIONS IN: molecular_function unknown; INVOLVED IN: biological_process unknown; LOCATED IN: endomembrane system; EXPRESSED IN: 24 plant structures; EXPRESSED DURING: 15 growth stages; Has 44 Blast hits to 44 pr	1	1;2	_2	NDESDAASLKKLGYVKIPAPAPAPVKEAA__	X;X;X;X;X;X;X;X;X;X;GlyGly (K);X;X;X;X;GlyGly (K);X;X;X;X;X;X;X;X;X;GlyGly (K);X;X;X;X;X	XXXXXXXXXXPPPPPPPPPPPPPPPPXXXXX	LGYVK(1)IPAPAPAPVK	1614	22781	28588	30673	34378	48585	43308	37209	49774	44120	0.0461756	0.806137	1	0.0541774	0.598147	0.206827	0.143303	-0.622089
1621.1	AT1G65930.1	67	AT1G65930.1	AT1G65930.1 | Symbols: cICDH | cytosolic NADP+-dependent isocitrate dehydrogenase | chr1:24539088-24541861 FORWARD LENGTH=410	0.853934	1	_1	DATDDKVTIESAEATKKYNVAIKCATITPDE	X;X;X;X;X;X;X;X;X;X;X;X;X;X;X;GlyGly (K);GlyGly (K);X;X;X;X;X;X;X;X;X;X;X;X;X;X	PPPPPPPPPPPPPPPPPXXXXXXXXXXXXXX	DATDDKVTIESAEATK(0.854)K(0.146)	1621	48109	41229	63525	71321	75583	72343	72248	82658	73765	0.0453262	0.808368	1	0.0607163	0.137827	0.503217	0.284074	-0.520318
1620.1	AT1G65930.1	149	AT1G65930.1	AT1G65930.1 | Symbols: cICDH | cytosolic NADP+-dependent isocitrate dehydrogenase | chr1:24539088-24541861 FORWARD LENGTH=410	0.99993	1	_1	RHAFGDQYRATDAVIKGPGKLTMTFEGKDGK	X;X;X;X;X;X;X;X;X;X;X;X;X;X;X;GlyGly (K);X;X;X;X;X;X;Oxidation (M);X;X;X;X;X;X;X;X	XXXXXXXXXPPPPPPPPPPPXXXXXXXXXXX	ATDAVIK(1)GPGK	1620	9135	8910	12417	14483	16002	15682	18348	18375	16033	1.13197	0.282893	1	0.192473	1.17463	0.105767	0.0888972	-0.599851
1618.1	AT1G65930.1	203	AT1G65930.1	AT1G65930.1 | Symbols: cICDH | cytosolic NADP+-dependent isocitrate dehydrogenase | chr1:24539088-24541861 FORWARD LENGTH=410	0.870545	1	_1	SIRAFADASMNTAYEKKWPLYLSTKNTILKK	X;X;X;X;X;X;X;X;X;Oxidation (M);X;X;X;X;X;GlyGly (K);X;X;X;X;X;X;X;X;X;X;X;X;X;X;X	XXXPPPPPPPPPPPPPPXXXXXXXXXXXXXX	AFADASMNTAYEK(0.871)K(0.129)	1618	71196	66482	89917	92385	94009	110587	109618	110849	136042	1.60273	0.217769	1	0.263568	0.0100129	0.849696	0.423248	-0.383902
1626.1	AT1G66150.1	746	AT1G66150.1	AT1G66150.1 | Symbols: TMK1 | transmembrane kinase 1 | chr1:24631503-24634415 FORWARD LENGTH=942	1	1	_1	AKVADFGLVRLAPEGKGSIETRIAGTFGYLA	X;X;X;X;X;X;X;X;X;X;X;X;X;X;X;GlyGly (K);X;X;X;X;X;X;X;X;X;X;X;X;X;X;X	XXXXXXXXXXPPPPPPPPPPPPXXXXXXXXX	LAPEGK(1)GSIETR	1626	5099	5063	7914	8980	10518	11105	9304	10148	10154	0.126717	0.686877	1	-0.0477835	3.20299	0.0360712	0.0449723	-0.759598
1624.1	AT1G66150.1;AT2G01820.1;AT3G23750.1	719;716;709	AT2G01820.1	AT1G66150.1 | Symbols: TMK1 | transmembrane kinase 1 | chr1:24631503-24634415 FORWARD LENGTH=942;AT2G01820.1 | Symbols: | Leucine-rich repeat protein kinase family protein | chr2:357664-360681 REVERSE LENGTH=943;AT3G23750.1 | Symbols: | Leucine-rich repe	1	1	_1	YLHGLAHQSFIHRDLKPSNILLGDDMRAKVA;YLHSLAQQSFIHRDLKPSNILLGDDMRAKVA;YLHTLAHQSFIHRDLKPSNILLGDDMRAKVS	X;X;X;X;X;X;X;X;X;X;X;X;X;X;X;GlyGly (K);X;X;X;X;X;X;X;X;X;X;X;X;X;X;X	XXXXXXXXXXXXXPPPPPPPPPPPPPPXXXX	DLK(1)PSNILLGDDMR	1624	20379	18684	42934	23423	27032	47748	37057	22200	54380	1.17874	0.275007	1	0.210594	0.112345	0.542498	0.300793	-0.260196
1631.1	AT1G66200.1;AT1G66200.3;AT5G37600.1	267;276;267	AT1G66200.1	AT1G66200.1 | Symbols: ATGSR2, GSR2, GLN1;2 | glutamine synthase clone F11 | chr1:24655520-24657520 REVERSE LENGTH=356;AT1G66200.3 | Symbols: GSR2, GLN1;2 | glutamine synthase clone F11 | chr1:24655520-24657520 REVERSE LENGTH=365;AT5G37600.1 | Symbols: ATG	0.964307	1	_1	YSTKSMREEGGYEIIKKAIDKLGLRHKEHIA;YSTKSMREEGGYEIIKKAIEKLGLRHKEHIS	X;X;X;X;X;X;X;X;X;X;X;X;X;X;X;GlyGly (K);X;X;X;X;GlyGly (K);X;X;X;X;X;X;X;X;X;X	XXXXXXXPPPPPPPPPPXXXXXXXXXXXXXX	EEGGYEIIK(0.964)K(0.036)	1631	33425	25963	31181	34460	35573	31756	37675	35856	31684	0.0274696	0.849586	1	0.0477587	0.511804	0.235626	0.157904	-0.168492
1635.1	AT1G66240.2;AT1G66240.1	35;75	AT1G66240.2	AT1G66240.2 | Symbols: ATX1, ATATX1 | homolog of anti-oxidant 1 | chr1:24686445-24686832 REVERSE LENGTH=66;AT1G66240.1 | Symbols: ATX1, ATATX1 | homolog of anti-oxidant 1 | chr1:24686445-24687327 REVERSE LENGTH=106	0.999928	1	_1	VESFDVDIKEQKVTVKGNVQPDAVLQTVTKT	X;X;X;X;X;X;X;X;X;X;X;X;X;X;X;GlyGly (K);X;X;X;X;X;X;X;X;X;X;X;X;X;GlyGly (K);X	XXXXXXXXXXXXPPPPPPPPPPPPPPPPPPX	VTVK(1)GNVQPDAVLQTVTK	1635	9237	7775	11759	9774	9494	11531	13336	8585	11527	0.278453	0.560765	1	0.119036	0.855597	0.148258	0.113443	-0.0982681
1641.1	AT1G66280.1	428	AT1G66280.1	AT1G66280.1 | Symbols: BGLU22 | Glycosyl hydrolase superfamily protein | chr1:24706759-24709737 REVERSE LENGTH=524	1	1	_1	EIMIMENGYGDKLKDKDSVEVGTADYNRKYY	X;X;Oxidation (M);X;Oxidation (M);X;X;X;X;X;X;X;X;X;X;GlyGly (K);X;X;X;X;X;X;X;X;X;X;X;X;X;X;X	XXXXXXXXXXXXXXPPPPPPPPPPPPPPXXX	DK(1)DSVEVGTADYNR	1641	14399	12481	23170	18109	21495	17478	17421	24030	20456	0.35473	0.516038	1	0.117067	0.286351	0.349029	0.21431	-0.189666
1654.1	AT1G66800.1	273	AT1G66800.1	AT1G66800.1 | Symbols: | NAD(P)-binding Rossmann-fold superfamily protein | chr1:24924854-24926238 FORWARD LENGTH=319	0.999556	1	_1	QKLLHELFPDLCRVDKDNENEVGEMAYKVCV	X;GlyGly (K);X;X;X;X;X;X;X;X;X;X;X;X;X;GlyGly (K);X;X;X;X;X;X;X;X;X;X;X;X;X;X;X	XXXXXXXXXXXXXPPPPPPPPPPPPPPPXXX	VDK(1)DNENEVGEMAYK	1654	8757	8060	36635	11353	15058	28055	14985	9806	29008	0.10715	0.710676	1	-0.0177766	0.468741	0.251861	0.166292	-0.027112
1650.1	AT1G66800.1	313	AT1G66800.1	AT1G66800.1 | Symbols: | NAD(P)-binding Rossmann-fold superfamily protein | chr1:24924854-24926238 FORWARD LENGTH=319	1	1	_1	FTPIKESLKDTVVSLKERCLLI_________	X;X;X;X;GlyGly (K);X;X;X;X;X;X;X;X;X;X;GlyGly (K);X;X;X;X;X;X;X;X;X;X;X;X;X;X;X	XXXXXPPPPPPPPPPPPPXXXXXXXXXXXXX	DTVVSLK(1)ER	1650	15478	14402	32109	21851	23737	42066	30970	20139	36372	0.003724	0.940644	1	-0.00285022	0.304907	0.336175	0.207837	-0.499808
1657.1	AT1G66840.1	185	AT1G66840.1	AT1G66840.1 | Symbols: PMI2, WEB2 | Plant protein of unknown function (DUF827) | chr1:24933998-24936116 REVERSE LENGTH=607	1	1	_1	HVLVEVAKIEALKECKEVEEQREKERKEVSE	X;X;X;X;X;X;X;X;X;X;X;X;X;X;X;GlyGly (K);X;X;X;X;X;X;X;X;X;X;X;X;X;X;X	XXXXXXXXXXXXXPPPPPPPPPXXXXXXXXX	ECK(1)EVEEQR	1657	3968	2851	3693	4003	2721	3387	5076	4019	3789	2.05328	0.177355	1	0.349655	2.03014	0.0588362	0.0595424	0.0561115
1661.1	AT1G67230.1	998	AT1G67230.1	AT1G67230.1 | Symbols: LINC1 | little nuclei1 | chr1:25151561-25156032 REVERSE LENGTH=1132	1	1	_1	SDSVTGGAHQRKRRQKVASEQQGEVVGQRYN	X;X;X;X;X;X;X;X;X;X;X;X;X;X;X;GlyGly (K);X;X;X;X;X;X;X;X;X;X;X;X;X;X;X	XXXXXXXXXXXXXXPPPPPPPPPPPPPPPXX	QK(1)VASEQQGEVVGQR	1661	5103	6065	6016	7300	8521	7733	7160	8889	8074	0.00653656	0.922603	1	0.0344373	0.278863	0.354485	0.216674	-0.454906
1664.1	AT1G67310.1	584	AT1G67310.1	AT1G67310.1 | Symbols: | Calmodulin-binding transcription activator protein with CG-1 and Ankyrin domains | chr1:25198182-25203126 REVERSE LENGTH=1016	0.998963	1	_1	DRSSERKSNLESGNDKLLTKLKADDDQWRHV	X;X;X;X;X;X;X;X;X;X;X;X;X;X;X;GlyGly (K);X;X;X;X;X;X;X;X;X;X;X;X;X;X;X	XXXXXXPPPPPPPPPPPPPPXXXXXXXXXXX	KSNLESGNDK(0.999)LLTK(0.001)	1664	18981	24020	28890	16901	18212	32169	17948	16759	30773	0.113598	0.702638	1	-0.0391663	3.22174	0.03596	0.0449167	0.0955906
1665.1	AT1G67310.1	864	AT1G67310.1	AT1G67310.1 | Symbols: | Calmodulin-binding transcription activator protein with CG-1 and Ankyrin domains | chr1:25198182-25203126 REVERSE LENGTH=1016	1	1	_1	FGKGRNYNSAALSIQKNFRGYKDRKCFLELR	X;X;X;X;X;X;X;X;X;X;X;X;X;X;X;GlyGly (K);X;X;X;X;X;X;X;X;X;X;X;X;X;X;X	XXXXXPPPPPPPPPPPPPPXXXXXXXXXXXX	NYNSAALSIQK(1)NFR	1665	22772	22963	35732	23684	22939	32570	28048	20603	28661	0.102398	0.716941	1	-0.0346806	2.09483	0.0568569	0.058327	0.0408429
1669.1	AT1G67360.2;AT1G67360.1	14;14	AT1G67360.2	AT1G67360.2 | Symbols: | Rubber elongation factor protein (REF) | chr1:25237072-25237913 REVERSE LENGTH=240;AT1G67360.1 | Symbols: | Rubber elongation factor protein (REF) | chr1:25237072-25237913 REVERSE LENGTH=240	1	1	_1	__METEKKNSKEVALKHLAFVRIATIHILAS	X;X;X;X;X;X;X;X;X;X;X;X;X;X;X;GlyGly (K);X;X;X;X;X;X;X;X;X;X;X;X;X;X;X	XXXXXXXXXXXPPPPPPPPPPPXXXXXXXXX	EVALK(1)HLAFVR	1669	7730	7429	7258	7572	7824	7600	8351	7563	6796	0.0396002	0.818863	1	-0.0180552	1.38246	0.0893403	0.0787712	-0.0367897
1673.1	AT1G67430.1;AT1G67430.2	3;3	AT1G67430.1	AT1G67430.1 | Symbols: | Ribosomal protein L22p/L17e family protein | chr1:25262209-25263627 FORWARD LENGTH=175;AT1G67430.2 | Symbols: | Ribosomal protein L22p/L17e family protein | chr1:25262209-25263627 FORWARD LENGTH=131	0.999999	1	_1	_____________MVKYSQEPDNQTKSCKAR	X;X;X;X;X;X;X;X;X;X;X;X;X;X;X;GlyGly (K);X;X;X;X;X;X;X;X;X;X;X;X;X;X;X	XXXXXXXXXXXXXXPPPPPPPPPPPPXXXXX	VK(1)YSQEPDNQTK	1673	19367	24748	18152	19188	19408	19801	21730	29843	19502	2.4889	0.151073	1	0.283448	2.89593	0.0398369	0.0472232	0.0925735
1674.1	AT1G67440.1	5	AT1G67440.1	AT1G67440.1 | Symbols: emb1688 | Minichromosome maintenance (MCM2/3/5) family protein | chr1:25263905-25265551 REVERSE LENGTH=433	0.999999	1	_1	___________MLRAKHIGKNYSSSLSPVLS	X;X;X;X;X;X;X;X;X;X;X;Oxidation (M);X;X;X;GlyGly (K);X;X;X;X;X;X;X;X;X;X;X;X;X;X;X	XXXXXXXXXXXPPPPPPPPPXXXXXXXXXXX	MLRAK(1)HIGK	1674	12823	20096	25489	26267	28962	40828	55881	25466	32689	1.45482	0.234862	1	0.247527	1.69672	0.0709859	0.066965	-0.717725
1675.1	AT1G67730.1	89	AT1G67730.1	AT1G67730.1 | Symbols: YBR159, KCR1, ATKCR1 | beta-ketoacyl reductase 1 | chr1:25391676-25393365 FORWARD LENGTH=318	1	1;2	_1	KGLNLILVARNPDKLKDVSDSIRSKYSQTQI	X;X;X;X;X;X;X;X;X;X;X;X;X;GlyGly (K);X;GlyGly (K);X;X;X;X;X;X;X;X;X;X;X;X;X;X;X	XXXXXXXXXXPPPPPPPPPPPPPXXXXXXXX	NPDK(1)LK(1)DVSDSIR	1675	23477	19028	19170	27808	27686	21222	28998	31739	20284	0.108519	0.709203	1	0.0787684	0.0356077	0.721594	0.374396	-0.314842
1680.1	AT1G67900.3;AT1G67900.2;AT1G67900.1	579;579;579	AT1G67900.3	AT1G67900.3 | Symbols: | Phototropic-responsive NPH3 family protein | chr1:25467737-25469888 FORWARD LENGTH=631;AT1G67900.2 | Symbols: | Phototropic-responsive NPH3 family protein | chr1:25467737-25469888 FORWARD LENGTH=631;AT1G67900.1 | Symbols: | Phot	1	1	_1	GLKSPKSKLSGTLRSKLAEDEEVDERFMNGD	X;X;X;X;X;X;X;X;X;X;X;X;X;X;X;GlyGly (K);X;X;X;X;X;X;X;X;X;X;X;X;X;X;X	XXXXXXXXXXXXXXPPPPPPPPPPPPXXXXX	SK(1)LAEDEEVDER	1680	22031	22203	27282	27901	34901	47597	33357	40748	32523	0.111405	0.705336	1	-0.0501408	0.63382	0.195567	0.138561	-0.626389
1682.1	AT1G68070.1	261	AT1G68070.1	AT1G68070.1 | Symbols: | Zinc finger, C3HC4 type (RING finger) family protein | chr1:25515412-25516767 REVERSE LENGTH=343	0.999998	1	_1	SILPKYRFHTMNNDEKQSDGGGKMIPVDAAS	X;X;X;X;X;X;X;X;X;X;Oxidation (M);X;X;X;X;GlyGly (K);X;X;X;X;X;X;GlyGly (K);Oxidation (M);X;X;X;X;X;X;X	XXXXXXXPPPPPPPPPPPPPPPPXXXXXXXX	FHTMNNDEK(1)QSDGGGK	1682	30220	24334	38626	30057	51887	49690	41731	51992	52710	0.755827	0.363063	1	0.153709	0.1039	0.556308	0.30606	-0.49844
1686.1	AT1G68220.1	200	AT1G68220.1	AT1G68220.1 | Symbols: | Protein of unknown function (DUF1218) | chr1:25570322-25571562 FORWARD LENGTH=201	1	1	_1	TTPSDAPKQQNTEFNKV______________	X;X;X;X;X;X;X;X;X;X;X;X;X;X;X;GlyGly (K);X;X;X;X;X;X;X;X;X;X;X;X;X;X;X	XXXXXXXXPPPPPPPPPXXXXXXXXXXXXXX	QQNTEFNK(1)V	1686	24868	27431	37456	35651	48880	63695	37051	42753	61240	0.258575	0.573839	1	-0.0716532	1.04682	0.120941	0.0982831	-0.723734
1687.1	AT1G68300.1	6	AT1G68300.1	AT1G68300.1 | Symbols: | Adenine nucleotide alpha hydrolases-like superfamily protein | chr1:25598518-25599261 REVERSE LENGTH=160	0.999999	1	_1	__________MAEEEKSVMKQVMVAIDESEC	X;X;X;X;X;X;X;X;X;X;X;X;X;X;X;GlyGly (K);X;X;X;X;X;X;X;X;X;X;X;X;X;X;X	XXXXXXXXXXXPPPPPPPPPXXXXXXXXXXX	AEEEK(1)SVMK	1687	2933	2990	5061	4183	5404	8248	7193	5769	8032	1.39061	0.243191	1	0.235266	2.16196	0.054811	0.056746	-0.699308
1688.1	AT1G68370.1	375	AT1G68370.1	AT1G68370.1 | Symbols: ARG1 | Chaperone DnaJ-domain superfamily protein | chr1:25632046-25634527 REVERSE LENGTH=410	0.999891	1	_1	NLSNGSSSKAQGDESKGDGDSAGEEGGTENR	X;X;X;X;X;X;X;X;X;X;X;X;X;X;X;GlyGly (K);X;X;X;X;X;X;X;X;X;X;X;X;X;X;X	XXXXXXXXXPPPPPPPPPPPPPPPPPPPPPP	AQGDESK(1)GDGDSAGEEGGTENRDK	1688	1989	2296	1923	2733	3115	3143	2513	3595	2982	0.00100207	0.96841	1	0.0157987	0.744739	0.168451	0.124515	-0.534353
1692.1	AT1G68820.1	379	AT1G68820.1	AT1G68820.1 | Symbols: | Transmembrane Fragile-X-F-associated protein | chr1:25865852-25868800 FORWARD LENGTH=468	0.861391	1	_1	SGEATGYNTFSPEVVKKMPKSDLVEEIWRLQ	X;X;X;X;X;X;X;X;X;X;X;X;X;X;X;GlyGly (K);X;X;X;X;X;X;X;X;X;X;X;X;X;X;X	PPPPPPPPPPPPPPPPPXXXXXXXXXXXXXX	LYSGEATGYNTFSPEVVK(0.861)K(0.139)	1692	15232	14476	24288	19242	21148	27991	25407	19622	30341	0.557833	0.425549	1	0.140395	0.00026147	0.973039	0.467294	-0.340743
1695.1	AT1G68840.1;AT1G68840.2	144;144	AT1G68840.1	AT1G68840.1 | Symbols: RAV2, RAP2.8, TEM2, EDF2, AtRAV2 | related to ABI3/VP1 2 | chr1:25880442-25881500 FORWARD LENGTH=352;AT1G68840.2 | Symbols: RAV2, AtRAV2 | related to ABI3/VP1 2 | chr1:25880442-25881500 FORWARD LENGTH=352	0.999976	1	_1	FLEAHSKAEIVDMLRKHTYADELEQNNKRQL	X;X;X;X;X;X;X;X;X;X;X;X;X;X;X;GlyGly (K);X;X;X;X;X;X;X;X;X;X;X;X;X;X;X	XXXXXXXXXXXXXXXPPPPPPPPPPPPPPXX	K(1)HTYADELEQNNKR	1695	17305	16876	18182	11601	12493	10856	9585	10320	10139	1.79494	0.196409	1	-0.218216	13.8849	0.00604151	0.0200246	0.583255
1698.1	AT1G69510.3;AT1G69510.2;AT1G69510.1	7;7;7	AT1G69510.3	AT1G69510.3 | Symbols: | cAMP-regulated phosphoprotein 19-related protein | chr1:26126779-26127725 FORWARD LENGTH=137;AT1G69510.2 | Symbols: | cAMP-regulated phosphoprotein 19-related protein | chr1:26126779-26127725 FORWARD LENGTH=137;AT1G69510.1 | Symb	0.999995	1	_1	_________MEDVKGKEIIDDAPIDNKVSDE	X;X;X;X;X;X;X;X;X;X;X;X;X;X;X;GlyGly (K);X;X;X;X;X;X;X;X;X;X;X;X;X;X;X	XXXXXXXXXXXXXXPPPPPPPPPPPPPXXXX	GK(1)EIIDDAPIDNK	1698	20729	22726	30370	33421	37989	43437	42978	39307	49997	1.18177	0.274738	1	0.203904	0.799962	0.157465	0.11887	-0.637532
1700.1	AT1G69620.1	29	AT1G69620.1	AT1G69620.1 | Symbols: RPL34 | ribosomal protein L34 | chr1:26189900-26191081 FORWARD LENGTH=119	0.999997	1	_1	ATKSNQHRIVKTPGGKLTYQTTKKRASGPKC	X;X;X;X;X;X;X;X;X;X;X;X;X;X;X;GlyGly (K);X;X;X;X;X;X;X;GlyGly (K);X;X;X;X;X;X;X	XXXXXXXXXXXPPPPPPPPPPPPXXXXXXXX	TPGGK(1)LTYQTTK	1700	33187	43554	31822	24222	22724	26434	25249	24880	25170	0.0154214	0.883697	1	0.0372438	10.4661	0.00875463	0.0228876	0.565074
1702.1	AT1G69640.1	42	AT1G69640.1	AT1G69640.1 | Symbols: SBH1 | sphingoid base hydroxylase 1 | chr1:26193933-26195466 REVERSE LENGTH=260	0.999997	1	_1	IYVALSSLESYRLHSKVEEEEKNLVSKSSVV	X;X;X;X;X;X;X;X;X;X;X;X;X;X;X;GlyGly (K);X;X;X;X;X;GlyGly (K);X;X;X;X;GlyGly (K);X;X;X;X	XXXXXXXXXXXXPPPPPPPPPPXXXXXXXXX	LHSK(1)VEEEEK	1702	11700	9682	14453	7746	7951	7830	7545	8570	6907	0.0734376	0.759394	1	-0.0313042	14.332	0.00560415	0.0190909	0.607052
1703.1	AT1G69640.1	48	AT1G69640.1	AT1G69640.1 | Symbols: SBH1 | sphingoid base hydroxylase 1 | chr1:26193933-26195466 REVERSE LENGTH=260	0.99873	1	_1	SLESYRLHSKVEEEEKNLVSKSSVVKGVLVQ	X;X;X;X;X;X;X;X;X;X;X;X;X;X;X;GlyGly (K);X;X;X;X;GlyGly (K);X;X;X;X;X;X;X;X;X;X	XXXXXXXXXXPPPPPPPPPPPXXXXXXXXXX	VEEEEK(0.999)NLVSK(0.001)	1703	93099	78611	90897	50146	48673	70869	51192	40648	54915	1.62861	0.214848	1	-0.209475	10.3053	0.00915493	0.0235687	0.630021
1708.1	AT1G69850.1	176	AT1G69850.1	AT1G69850.1 | Symbols: ATNRT1:2, NTL1, NRT1:2 | nitrate transporter 1:2 | chr1:26296945-26300407 REVERSE LENGTH=585	1	1	_1	SLASHGAEQFDESTPKGRKQRSTFFNYFVFC	X;X;X;X;X;X;X;X;X;X;X;X;X;X;X;GlyGly (K);X;X;X;X;X;X;X;X;X;X;X;X;X;X;X	PPPPPPPPPPPPPPPPPPXXXXXXXXXXXXX	GSLASHGAEQFDESTPK(1)GR	1708	10329	10272	19583	12858	15408	24127	17101	15224	27744	1.22728	0.267249	1	0.197247	0.0348202	0.724596	0.375665	-0.382753
1709.1	AT1G69850.1	325	AT1G69850.1	AT1G69850.1 | Symbols: ATNRT1:2, NTL1, NRT1:2 | nitrate transporter 1:2 | chr1:26296945-26300407 REVERSE LENGTH=585	1	1	_1	QLTNSLKVLNGAADEKPVHRLLECTVQQVED	X;X;X;X;X;X;X;X;X;X;X;X;X;X;X;GlyGly (K);X;X;X;X;X;X;X;X;X;X;X;X;X;X;X	XXXXXXXPPPPPPPPPPPPPXXXXXXXXXXX	VLNGAADEK(1)PVHR	1709	6722	6682	8327	8773	10363	10908	9141	10492	9916	0.0501944	0.798846	1	-0.0239676	0.318231	0.327835	0.203805	-0.467322
1715.1	AT1G70320.1	2763	AT1G70320.1	AT1G70320.1 | Symbols: UPL2 | ubiquitin-protein ligase 2 | chr1:26488745-26501281 REVERSE LENGTH=3658	0.99116	1	_1	VTIGQRDVSSSADGLKVKEIEGDPLVNADAL	X;X;X;X;X;X;X;X;X;X;X;X;X;X;X;GlyGly (K);X;X;X;X;X;X;X;X;X;X;X;X;X;X;X	XXXXXXPPPPPPPPPPPPXXXXXXXXXXXXX	DVSSSADGLK(0.991)VK(0.009)	1715	76170	66790	65702	57730	53599	49373	54488	59488	50981	0.0100249	0.905616	1	0.0377021	5.82412	0.0186138	0.0318655	0.37678
1727.1	AT1G70410.3;AT1G70410.1;AT1G70410.2	121;121;143	AT1G70410.3	AT1G70410.3 | Symbols: ATBCA4, BCA4 | beta carbonic anhydrase 4 | chr1:26534167-26536505 REVERSE LENGTH=258;AT1G70410.1 | Symbols: ATBCA4, BCA4, CA4 | beta carbonic anhydrase 4 | chr1:26534167-26536505 REVERSE LENGTH=258;AT1G70410.2 | Symbols: ATBCA4, BCA4	1	1	_1	FVVRNIANMVPPFDQKRHSGVGAAVEYAVVH	X;X;X;X;X;X;X;X;Oxidation (M);X;X;X;X;X;X;GlyGly (K);X;X;X;X;X;X;X;X;X;X;X;X;X;X;X	XXXXPPPPPPPPPPPPPXXXXXXXXXXXXXX	NIANMVPPFDQK(1)R	1727	18869	16148	17426	18059	17538	16301	20645	15280	14287	0.207828	0.612259	1	-0.0476468	2.07082	0.0575463	0.0588106	0.0150713
1725.1	AT1G70410.3;AT1G70410.1;AT1G70410.2	39;39;61	AT1G70410.3	AT1G70410.3 | Symbols: ATBCA4, BCA4 | beta carbonic anhydrase 4 | chr1:26534167-26536505 REVERSE LENGTH=258;AT1G70410.1 | Symbols: ATBCA4, BCA4, CA4 | beta carbonic anhydrase 4 | chr1:26534167-26536505 REVERSE LENGTH=258;AT1G70410.2 | Symbols: ATBCA4, BCA4	1	1	_1	GNVAAAKIKALTAELKELDSSNSDAIERIKT	X;X;X;X;X;X;GlyGly (K);X;X;X;X;X;X;X;X;GlyGly (K);X;X;X;X;X;X;X;X;X;X;X;X;X;X;X	XXXXXXXXXPPPPPPPPPPPPPPPPPPPXXX	ALTAELK(1)ELDSSNSDAIER	1725	44577	33872	56119	80908	71064	72105	78483	67733	61229	0.548858	0.429083	1	-0.111266	1.07312	0.117324	0.0959212	-0.735659
1728.1	AT1G70410.3;AT1G70410.1;AT1G70410.2	76;76;98	AT1G70410.3	AT1G70410.3 | Symbols: ATBCA4, BCA4 | beta carbonic anhydrase 4 | chr1:26534167-26536505 REVERSE LENGTH=258;AT1G70410.1 | Symbols: ATBCA4, BCA4, CA4 | beta carbonic anhydrase 4 | chr1:26534167-26536505 REVERSE LENGTH=258;AT1G70410.2 | Symbols: ATBCA4, BCA4	0.999915	1	_1	TEKYLKNSTLFNHLAKTQTPKFLVFACSDSR	X;X;X;X;X;X;X;X;X;X;X;X;X;X;X;GlyGly (K);X;X;X;X;X;X;X;X;X;X;X;X;X;X;X	XXXXXXPPPPPPPPPPPPPPPXXXXXXXXXX	NSTLFNHLAK(1)TQTPK	1728	29469	24773	30845	40405	39445	37477	40468	41719	34650	0.0264999	0.851827	1	-0.00603783	0.0748216	0.61103	0.328268	-0.463524
1731.1	AT1G70530.1	326	AT1G70530.1	AT1G70530.1 | Symbols: CRK3 | cysteine-rich RLK (RECEPTOR-like protein kinase) 3 | chr1:26588750-26591379 REVERSE LENGTH=646	0.993839	1	_1	FSYENLERATDYFSDKNKLGQGGSGSVYKGV	X;X;X;X;X;X;X;X;X;X;X;X;X;X;X;GlyGly (K);X;GlyGly (K);X;X;X;X;X;X;X;X;X;X;X;X;X	XXXXXXXXPPPPPPPPPPXXXXXXXXXXXXX	ATDYFSDK(0.994)NK(0.006)	1731	24234	23979	57688	32467	48959	79267	35959	47014	88232	0.133583	0.678704	1	0.0914178	0.490819	0.24278	0.161414	-0.601591
1732.1	AT1G70530.1	328	AT1G70530.1	AT1G70530.1 | Symbols: CRK3 | cysteine-rich RLK (RECEPTOR-like protein kinase) 3 | chr1:26588750-26591379 REVERSE LENGTH=646	0.999907	1	_1	YENLERATDYFSDKNKLGQGGSGSVYKGVLT	X;X;X;X;X;X;X;X;X;X;X;X;X;X;X;GlyGly (K);X;X;X;X;X;X;X;X;X;X;X;X;X;X;X	XXXXXXXXXXXXXXPPPPPPPPPPPPPXXXX	NK(1)LGQGGSGSVYK	1732	29227	27111	73264	28607	47409	94832	32368	33463	94644	0.474882	0.458789	1	-0.0903648	0.00155965	0.937932	0.454519	-0.398625
1736.1	AT1G70660.1;AT1G70650.2	134;570	AT1G70660.1	AT1G70660.1 | Symbols: MMZ2, UEV1B | MMS ZWEI homologue 2 | chr1:26640755-26641949 FORWARD LENGTH=159;AT1G70650.2 | Symbols: | Ran BP2/NZF zinc finger-like superfamily protein | chr1:26638158-26641949 FORWARD LENGTH=595	1	1	_1	LLIQLKKEMMSSQNRKLAQPLEGNEEGRTDP	X;X;X;X;X;X;X;X;X;X;X;X;X;X;X;GlyGly (K);X;X;X;X;X;X;X;X;X;X;X;X;X;X;X	XXXXXXXXXXXXXXXPPPPPPPPPPPPPPPP	K(1)LAQPLEGNEEGR	1736	60521	59350	59152	68507	71166	56550	61311	69855	55938	0.243896	0.584295	1	-0.0686538	0.756695	0.16573	0.122908	-0.132349
1735.1	AT1G70660.1;AT1G70660.2	7;7	AT1G70660.1	AT1G70660.1 | Symbols: MMZ2, UEV1B | MMS ZWEI homologue 2 | chr1:26640755-26641949 FORWARD LENGTH=159;AT1G70660.2 | Symbols: MMZ2 | MMS ZWEI homologue 2 | chr1:26640755-26641981 FORWARD LENGTH=148	1	1	_1	_________MGSEEEKVVVPRNFRLLEELER	X;X;X;X;X;X;X;X;X;X;X;X;X;X;X;GlyGly (K);X;X;X;X;X;X;X;X;X;X;X;X;X;X;X	XXXXXXXXXXPPPPPPPPPPPXXXXXXXXXX	GSEEEK(1)VVVPR	1735	3296	2855	4526	5149	5585	5980	8442	5417	6006	1.15655	0.278771	1	0.249172	1.77634	0.0674055	0.0645816	-0.646551
1738.1	AT1G70670.1	181	AT1G70670.1	AT1G70670.1 | Symbols: | Caleosin-related family protein | chr1:26644830-26645970 FORWARD LENGTH=195	0.998911	1	_1	HKDTVRAAYDGSLFEKLEKQRSSKTSKKHP_	X;X;X;X;X;X;X;X;X;X;X;X;X;X;X;GlyGly (K);X;X;X;X;X;X;X;X;X;X;X;X;X;X;X	XXXXXXPPPPPPPPPPPPPXXXXXXXXXXXX	AAYDGSLFEK(0.999)LEK(0.001)	1738	101590	87033	116898	140099	135592	149589	161680	135083	163433	0.20873	0.61164	1	0.113835	0.0287245	0.748881	0.385294	-0.477141
1749.1	AT1G70830.1;AT1G70830.4;AT1G70830.5;AT1G70830.3;AT1G70830.2;AT1G70850.1;AT1G70850.3;AT1G70850.2	113;66;113;113;113;100;100;100	AT1G70850.1	AT1G70830.1 | Symbols: MLP28 | MLP-like protein 28 | chr1:26710203-26711395 REVERSE LENGTH=335;AT1G70830.4 | Symbols: MLP28 | MLP-like protein 28 | chr1:26710203-26711250 REVERSE LENGTH=288;AT1G70830.5 | Symbols: MLP28 | MLP-like protein 28 | chr1:26710203	0.999858	1	_1	DKNLITFRVIEGDLMKEYKSFLLTIQVTPKP;EKNLITFRVIEGDLMKEYKSFLITIQVTPKH	X;GlyGly (K);X;X;X;X;X;X;X;X;X;X;X;X;Oxidation (M);GlyGly (K);X;X;X;X;X;X;X;X;X;X;X;X;X;X;X	XXXXXXXXPPPPPPPPPPPXXXXXXXXXXXX	VIEGDLMK(1)EYK	1749	83174	81309	91515	95443	96327	66341	105519	98444	72022	0.167994	0.644533	1	0.0965982	1.64412	0.0736916	0.0687958	-0.0118591
1750.1	AT1G70840.1;AT1G70850.1;AT1G70850.3;AT1G70850.2	97;86;86;86	AT1G70850.1	AT1G70840.1 | Symbols: MLP31 | MLP-like protein 31 | chr1:26713170-26714014 REVERSE LENGTH=171;AT1G70850.1 | Symbols: MLP34 | MLP-like protein 34 | chr1:26715429-26716744 REVERSE LENGTH=316;AT1G70850.3 | Symbols: MLP34 | MLP-like protein 34 | chr1:26715429	1	1	_1	EAKVAKERIEAVEPEKNLITFRVIEGDLLKE;EAKVAKERIEAVEPEKNLITFRVIEGDLMKE	X;X;X;X;X;X;X;X;X;X;X;X;X;X;X;GlyGly (K);X;X;X;X;X;X;X;X;X;X;X;X;Oxidation (M);GlyGly (K);X	XXXXXXPPPPPPPPPPPPPPPPXXXXXXXXX	IEAVEPEK(1)NLITFR	1750	193303	176149	194070	237278	203023	148772	261278	214062	163308	0.214716	0.606912	1	0.116575	1.51713	0.07894	0.0719028	-0.0639745
1752.1	AT1G70850.1;AT1G70850.3	242;242	AT1G70850.1	AT1G70850.1 | Symbols: MLP34 | MLP-like protein 34 | chr1:26715429-26716744 REVERSE LENGTH=316;AT1G70850.3 | Symbols: MLP34 | MLP-like protein 34 | chr1:26715429-26716744 REVERSE LENGTH=316	1	1	_1	EAKVAKERIEAVDPEKNLITFRVIEGDLMKE	X;X;X;X;X;X;X;X;X;X;X;X;X;X;X;GlyGly (K);X;X;X;X;X;X;X;X;X;X;X;X;X;X;X	XXXXXXXXPPPPPPPPPPPPPPXXXXXXXXX	IEAVDPEK(1)NLITFR	1752	79927	64227	91860	66371	57760	53881	69373	52640	63188	0.0381748	0.821462	1	0.0571174	6.18253	0.0175241	0.0311053	0.406898
1751.1	AT1G70850.1;AT1G70850.3;AT1G70850.2	3;3;3	AT1G70850.1	AT1G70850.1 | Symbols: MLP34 | MLP-like protein 34 | chr1:26715429-26716744 REVERSE LENGTH=316;AT1G70850.3 | Symbols: MLP34 | MLP-like protein 34 | chr1:26715429-26716744 REVERSE LENGTH=316;AT1G70850.2 | Symbols: MLP34 | MLP-like protein 34 | chr1:26715673	1	1	_1	_____________MAKTEAPSLVGKLETEVE	X;X;X;X;X;X;X;X;X;X;X;X;X;X;X;GlyGly (K);X;X;X;X;X;X;X;X;X;X;X;X;X;X;X	XXXXXXXXXXXXXXPPPPPPPPPPPXXXXXX	AK(1)TEAPSLVGK	1751	28693	36915	32892	63108	74753	51841	84939	85585	57689	1.78422	0.197773	1	0.266646	2.74764	0.0421423	0.0484655	-0.945539
1758.1	AT1G70940.1	332	AT1G70940.1	AT1G70940.1 | Symbols: PIN3, ATPIN3 | Auxin efflux carrier family protein | chr1:26743170-26745871 FORWARD LENGTH=640	1	1	_1	STTTSTANKSVNKNPKDVNTNQQTTLPTGGK	X;X;X;X;X;X;X;X;GlyGly (K);X;X;X;X;X;X;GlyGly (K);X;X;X;X;X;X;X;X;X;X;X;X;X;X;X	XXXXXXXXXPPPPPPPPPPPPPPPPPPPPPP	NPK(1)DVNTNQQTTLPTGGK	1758	9931	10130	13987	15515	18058	20207	18082	22246	19117	0.625184	0.40114	1	0.144486	1.63951	0.0737435	0.0687967	-0.6595
1755.1	AT1G70940.1	439	AT1G70940.1	AT1G70940.1 | Symbols: PIN3, ATPIN3 | Auxin efflux carrier family protein | chr1:26743170-26745871 FORWARD LENGTH=640	0.99874	1	_1	QQFSFAGKEEEAERPKDAENGLNKLAPNSTA	X;X;X;X;X;X;X;X;X;X;X;X;X;X;X;GlyGly (K);X;X;X;X;X;X;X;GlyGly (K);X;X;X;X;X;X;X	XXXXXXXXPPPPPPPPPPPPPPPPXXXXXXX	EEEAERPK(0.999)DAENGLNK(0.001)	1755	3851	4034	7908	6435	9611	13457	7911	9849	12885	0.0860658	0.739309	1	0.05479	5.40218	0.0206227	0.0337095	-0.901576
1753.1	AT1G70940.1	447	AT1G70940.1	AT1G70940.1 | Symbols: PIN3, ATPIN3 | Auxin efflux carrier family protein | chr1:26743170-26745871 FORWARD LENGTH=640	1	1	_1	EEEAERPKDAENGLNKLAPNSTAALQSKTGL	X;X;X;X;X;X;X;X;X;X;X;X;X;X;X;GlyGly (K);X;X;X;X;X;X;X;X;X;X;X;GlyGly (K);X;X;X	XXXXXXXXPPPPPPPPPPPPPPPPPPPPXXX	DAENGLNK(1)LAPNSTAALQSK	1753	14182	14863	27709	26825	30337	48099	33621	29519	43555	0.00763118	0.916884	1	0.0195216	3.49822	0.0334322	0.044	-0.891177
1754.1	AT1G70940.1	459	AT1G70940.1	AT1G70940.1 | Symbols: PIN3, ATPIN3 | Auxin efflux carrier family protein | chr1:26743170-26745871 FORWARD LENGTH=640	1	1	_1	GLNKLAPNSTAALQSKTGLGGAEASQRKNMP	X;X;X;X;X;X;X;X;X;X;X;X;X;X;X;GlyGly (K);X;X;X;X;X;X;X;X;X;X;X;X;X;X;X	XXXXPPPPPPPPPPPPPPPPPPPPPPPXXXX	LAPNSTAALQSK(1)TGLGGAEASQR	1754	60715	55902	113683	94068	105983	180125	127658	96677	176756	0.112385	0.704203	1	0.0772621	0.874501	0.145708	0.112192	-0.723153
1766.1	AT1G71880.1	8	AT1G71880.1	AT1G71880.1 | Symbols: SUC1, ATSUC1 | sucrose-proton symporter 1 | chr1:27054334-27056100 FORWARD LENGTH=513	0.999464	1	_1	________MGAYETEKPTKDAAALETQSPED	X;X;X;X;X;X;X;X;X;X;X;X;X;X;X;GlyGly (K);X;X;X;X;X;X;X;X;X;X;X;X;X;X;X	XXXXXXXXXPPPPPPPPPPXXXXXXXXXXXX	GAYETEK(0.999)PTK(0.001)	1766	21142	19497	26065	43004	45459	40496	33277	41031	39514	1.41587	0.239518	1	-0.180133	3.66879	0.0313714	0.0419841	-0.951067
1767.1	AT1G71880.1	392	AT1G71880.1	AT1G71880.1 | Symbols: SUC1, ATSUC1 | sucrose-proton symporter 1 | chr1:27054334-27056100 FORWARD LENGTH=513	1	1	_1	LAMTVLVTKFAEDHRKTAGDLAGPSASVKAG	X;X;X;X;X;X;X;X;X;X;X;X;X;X;X;GlyGly (K);X;X;X;X;X;X;X;X;X;X;X;X;X;X;X	XXXXXXXXXXXXXXXPPPPPPPPPPPPPPXX	K(1)TAGDLAGPSASVK	1767	23050	16273	17380	16399	18025	16239	16235	20029	14536	0.0144146	0.886972	1	0.00389599	3.9469	0.0283469	0.0393011	0.162493
1770.1	AT1G72140.1	186	AT1G72140.1	AT1G72140.1 | Symbols: | Major facilitator superfamily protein | chr1:27141877-27144346 FORWARD LENGTH=555	0.994185	1	_1	AFGADQFDEQDPNESKAKSSYFNWLYFAISI	X;X;X;X;X;X;X;X;X;X;X;X;X;X;X;GlyGly (K);X;X;X;X;X;X;X;X;X;X;X;X;X;X;X	PPPPPPPPPPPPPPPPPPXXXXXXXXXXXXX	AFGADQFDEQDPNESK(0.994)AK(0.006)	1770	98552	106559	90155	130009	173096	101281	142193	192721	104457	0.222376	0.600251	1	0.119707	0.000522092	0.963225	0.463902	-0.453718
1772.1	AT1G72150.1	8	AT1G72150.1	AT1G72150.1 | Symbols: PATL1 | PATELLIN 1 | chr1:27148558-27150652 FORWARD LENGTH=573	1	1	_1	________MAQEEVQKSADVAAAPVVKEKPI	X;X;X;X;X;X;X;X;X;X;X;X;X;X;X;GlyGly (K);X;X;X;X;X;X;X;X;X;X;GlyGly (K);X;X;X;X	XXXXXXXXXPPPPPPPPPPPPPPPPPPXXXX	AQEEVQK(1)SADVAAAPVVK	1772	80046	85938	88008	142946	145685	134789	153086	175554	131232	0.220066	0.602256	1	0.119143	0.905471	0.141609	0.109914	-0.737306
1773.1	AT1G72150.1	19	AT1G72150.1	AT1G72150.1 | Symbols: PATL1 | PATELLIN 1 | chr1:27148558-27150652 FORWARD LENGTH=573	0.993957	1	_1	EEVQKSADVAAAPVVKEKPITDKEVTIPTPV	X;X;X;X;X;X;X;X;X;X;X;X;X;X;X;GlyGly (K);X;X;X;X;X;X;X;X;X;X;X;X;X;X;X	XXXXXPPPPPPPPPPPPPPPPPPXXXXXXXX	SADVAAAPVVK(0.994)EK(0.006)PITDK	1773	85556	82161	100126	140443	148712	122167	127939	162380	119569	0.0261484	0.85307	1	-0.00503848	0.348897	0.309978	0.195037	-0.618881
1782.1	AT1G72150.1	37	AT1G72150.1	AT1G72150.1 | Symbols: PATL1 | PATELLIN 1 | chr1:27148558-27150652 FORWARD LENGTH=573	1	1	_1	PITDKEVTIPTPVAEKEEVAAPVSDEKAVPE	X;X;X;X;X;X;X;X;X;X;X;X;X;X;X;GlyGly (K);X;X;X;X;X;X;X;X;X;X;GlyGly (K);X;X;X;X	XXXXXPPPPPPPPPPPPPPPPPPPPPPXXXX	EVTIPTPVAEK(1)EEVAAPVSDEK	1782	45506	37630	41093	70849	58384	48366	67743	63212	46490	0.015236	0.884306	1	-0.00125154	0.101813	0.559963	0.307723	-0.515621
1779.1	AT1G72150.1	48	AT1G72150.1	AT1G72150.1 | Symbols: PATL1 | PATELLIN 1 | chr1:27148558-27150652 FORWARD LENGTH=573	0.999804	1	_1	PVAEKEEVAAPVSDEKAVPEKEVTPEKEAPA	X;X;X;X;X;X;X;X;X;X;X;X;X;X;X;GlyGly (K);X;X;X;X;GlyGly (K);X;X;X;X;X;GlyGly (K);X;X;X;X	PPPPPPPPPPPPPPPPPPPPPPPPPPPXXXX	EEVAAPVSDEK(1)AVPEK	1779	113232	85183	93087	159668	148993	100984	125505	143543	96912	0.861152	0.337068	1	-0.162688	0.0268548	0.755738	0.388525	-0.490868
1775.1	AT1G72150.1	53	AT1G72150.1	AT1G72150.1 | Symbols: PATL1 | PATELLIN 1 | chr1:27148558-27150652 FORWARD LENGTH=573	1	1	_1	EEVAAPVSDEKAVPEKEVTPEKEAPAAEAEK	X;X;X;X;X;X;X;X;X;X;X;X;X;X;X;GlyGly (K);X;X;X;X;X;GlyGly (K);X;X;X;X;X;X;X;X;GlyGly (K)	XXXXXXXXXXXPPPPPPPPPPPPPPPPPPPP	AVPEK(1)EVTPEK	1775	74214	89769	87487	123516	146590	154349	134130	180465	149861	0.288585	0.554313	1	0.12993	1.00462	0.127139	0.101907	-0.755225
1776.1	AT1G72150.1	59	AT1G72150.1	AT1G72150.1 | Symbols: PATL1 | PATELLIN 1 | chr1:27148558-27150652 FORWARD LENGTH=573	1	1	_1	VSDEKAVPEKEVTPEKEAPAAEAEKSVSVKE	X;X;X;X;GlyGly (K);X;X;X;X;X;X;X;X;X;X;GlyGly (K);X;X;X;X;X;X;X;X;GlyGly (K);X;X;X;X;GlyGly (K);X	XXXXXPPPPPPPPPPPPPPPPPPPPXXXXXX	EVTPEK(1)EAPAAEAEK	1776	63254	65856	74426	101324	113129	102057	91640	125224	98129	0.033517	0.833006	1	-0.00693131	0.432008	0.268073	0.17465	-0.636967
1777.1	AT1G72150.1	68	AT1G72150.1	AT1G72150.1 | Symbols: PATL1 | PATELLIN 1 | chr1:27148558-27150652 FORWARD LENGTH=573	0.999985	1	_1	KEVTPEKEAPAAEAEKSVSVKEEETVVVAEK	GlyGly (K);X;X;X;X;X;X;X;X;X;X;X;X;X;X;GlyGly (K);X;X;X;X;GlyGly (K);X;X;X;X;X;X;X;X;X;X	XXXXXXXPPPPPPPPPPPPPPXXXXXXXXXX	EAPAAEAEK(1)SVSVK	1777	16199	16018	15720	26014	28890	21836	20889	27006	19394	1.71847	0.204625	1	-0.189608	1.43059	0.0857672	0.0763654	-0.678839
1784.1	AT1G72150.1	95	AT1G72150.1	AT1G72150.1 | Symbols: PATL1 | PATELLIN 1 | chr1:27148558-27150652 FORWARD LENGTH=573	1	1	_1	VAEKVVVLTAEEVQKKALEEFKELVREALNK	X;X;X;X;X;X;X;X;X;X;X;X;X;X;X;GlyGly (K);X;X;X;X;X;X;X;X;X;X;X;X;X;X;X	XXXXPPPPPPPPPPPPPPPPPPXXXXXXXXX	K(1)ALEEFK	1784	47644	48114	51655	88841	100460	84370	84103	104712	86018	0.00812112	0.914341	1	0.00611268	2.04438	0.0584507	0.059375	-0.892579
1780.1	AT1G72150.1	121	AT1G72150.1	AT1G72150.1 | Symbols: PATL1 | PATELLIN 1 | chr1:27148558-27150652 FORWARD LENGTH=573	0.992465	1	_1	EALNKREFTAPVTPVKEEKTEEKKTEEETKE	X;X;X;X;X;X;X;X;X;X;X;X;X;X;X;GlyGly (K);X;X;X;X;X;X;X;X;X;X;X;X;X;X;X	XXXXXXPPPPPPPPPPPPPPPPPXXXXXXXX	EFTAPVTPVK(0.992)EEK(0.008)TEEK	1780	116457	112796	130640	179627	186114	194664	182061	205270	199518	0.0465977	0.805234	1	0.0665195	0.423086	0.272869	0.176835	-0.638902
1796.1	AT1G72150.1	157	AT1G72150.1	AT1G72150.1 | Symbols: PATL1 | PATELLIN 1 | chr1:27148558-27150652 FORWARD LENGTH=573	1	1	_1	EKKEETTTEVKVEEEKPAVPAAEEEKSSEAA	X;X;X;X;X;X;X;X;X;X;X;X;X;X;X;GlyGly (K);X;X;X;X;X;X;X;X;X;X;X;X;X;X;X	XXXXXXXXXXXPPPPPPPPPPPPPPPXXXXX	VEEEK(1)PAVPAAEEEK	1796	51885	46753	58119	90760	102888	79087	75214	91645	73935	1.16539	0.277231	1	-0.1797	1.32005	0.094166	0.0818416	-0.79897
1797.1	AT1G72150.1	167	AT1G72150.1	AT1G72150.1 | Symbols: PATL1 | PATELLIN 1 | chr1:27148558-27150652 FORWARD LENGTH=573	0.999998	1	_1	KVEEEKPAVPAAEEEKSSEAAPVETKSEEKP	X;X;X;X;X;X;X;X;X;X;X;X;X;X;X;GlyGly (K);X;X;X;X;X;X;X;X;X;GlyGly (K);X;X;X;GlyGly (K);X	XPPPPPPPPPPPPPPPPPPPPPPPPPXXXXX	VEEEKPAVPAAEEEK(1)SSEAAPVETK	1797	24653	20876	22351	48063	43007	31211	46256	42820	30536	0.0900893	0.733516	1	-0.0318381	2.37453	0.0492142	0.0529426	-0.849142
1795.1	AT1G72150.1	177	AT1G72150.1	AT1G72150.1 | Symbols: PATL1 | PATELLIN 1 | chr1:27148558-27150652 FORWARD LENGTH=573	0.999994	1	_1	AAEEEKSSEAAPVETKSEEKPEEKAEVTTEK	X;X;X;X;X;X;X;X;X;X;X;X;X;X;X;GlyGly (K);X;X;X;GlyGly (K);X;X;X;GlyGly (K);X;X;X;X;X;X;GlyGly (K)	XXXXXXPPPPPPPPPPPPPPPPPPXXXXXXX	SSEAAPVETK(1)SEEKPEEK	1795	40521	38503	40920	74216	77614	63124	68389	86713	63048	0.000405864	0.978895	1	0.0212925	1.71526	0.0703484	0.0666901	-0.841667
1792.1	AT1G72150.1	181	AT1G72150.1	AT1G72150.1 | Symbols: PATL1 | PATELLIN 1 | chr1:27148558-27150652 FORWARD LENGTH=573	0.999988	1	_1	EKSSEAAPVETKSEEKPEEKAEVTTEKASSA	X;GlyGly (K);X;X;X;X;X;X;X;X;X;X;X;X;X;GlyGly (K);X;X;X;X;X;X;X;X;X;X;GlyGly (K);X;X;X;X	XXXXXXXXXXXXPPPPPPPPPPPPPPPXXXX	SEEK(1)PEEK	1792	22116	25483	25918	42025	48148	47063	39279	55407	43945	0.00455169	0.934618	1	0.0145909	2.84335	0.0405708	0.0477991	-0.900509
1793.1	AT1G72150.1	185	AT1G72150.1	AT1G72150.1 | Symbols: PATL1 | PATELLIN 1 | chr1:27148558-27150652 FORWARD LENGTH=573	0.999944	1	_1	EAAPVETKSEEKPEEKAEVTTEKASSAEEDG	X;X;X;X;X;X;X;X;X;X;X;X;X;X;X;GlyGly (K);X;X;X;X;X;X;GlyGly (K);X;X;X;X;X;X;X;X	XXXXXXXXPPPPPPPPPPPPPPPXXXXXXXX	SEEKPEEK(1)AEVTTEK	1793	96591	99410	92089	158770	166902	132954	137792	187226	128093	0.057836	0.784816	1	-0.0174536	0.541278	0.225011	0.152533	-0.670799
1771.1	AT1G72150.1	192	AT1G72150.1	AT1G72150.1 | Symbols: PATL1 | PATELLIN 1 | chr1:27148558-27150652 FORWARD LENGTH=573	1	1	_1	KSEEKPEEKAEVTTEKASSAEEDGTKTVEAI	GlyGly (K);X;X;X;GlyGly (K);X;X;X;X;X;X;X;X;X;X;GlyGly (K);X;X;X;X;X;X;X;X;X;X;X;X;X;X;X	XXXXXXXXXPPPPPPPPPPPPPPPPPXXXXX	AEVTTEK(1)ASSAEEDGTK	1771	66047	66871	63238	113447	113069	83593	99366	129555	86686	3.90552e-06	0.997928	1	0.0253538	0.49296	0.242187	0.1611	-0.660774
1786.1	AT1G72150.1	340	AT1G72150.1	AT1G72150.1 | Symbols: PATL1 | PATELLIN 1 | chr1:27148558-27150652 FORWARD LENGTH=573	1	1	_1	EFQNKELFSDKEKLNKFLSWRIQLQEKCVRA	X;X;X;X;X;X;X;X;X;X;X;X;X;X;X;GlyGly (K);X;X;X;X;X;X;X;X;X;X;X;X;X;X;X	XXXXXXXXXXXXXPPPPPPPPXXXXXXXXXX	LNK(1)FLSWR	1786	33828	29755	38485	60902	57506	48487	57621	52674	45992	0.42512	0.481257	1	-0.094743	0.94552	0.135293	0.106669	-0.70941
1790.1	AT1G72150.1	459	AT1G72150.1	AT1G72150.1 | Symbols: PATL1 | PATELLIN 1 | chr1:27148558-27150652 FORWARD LENGTH=573	0.963237	1	_1	ADTIFKYIAPEQVPVKYGGLSKDTPLTEETI	X;X;X;X;X;X;X;X;X;X;X;X;X;X;X;GlyGly (K);X;X;X;X;X;X;X;X;X;X;X;X;X;X;X	XXXXXXPPPPPPPPPPPPPPPPXXXXXXXXX	YIAPEQVPVK(0.963)YGGLSK(0.037)	1790	10458	11649	11743	16020	15571	16066	17834	13156	18084	0.0113654	0.90006	1	0.0422707	0.381271	0.291601	0.186024	-0.493532
1799.1	AT1G72150.1	528	AT1G72150.1	AT1G72150.1 | Symbols: PATL1 | PATELLIN 1 | chr1:27148558-27150652 FORWARD LENGTH=573	1	1	_1	QFEPTTEGSYAVIVSKTRKIGSTDEPVITDS	X;X;X;X;X;X;X;X;X;X;X;X;X;X;X;GlyGly (K);X;X;GlyGly (K);X;X;X;X;X;X;X;X;X;X;X;X	PPPPPPPPPPPPPPPPPPXXXXXXXXXXXXX	VLGADVSYGAQFEPTTEGSYAVIVSK(1)TR	1799	25158	17623	24818	38677	28461	29696	39896	26683	26298	0.275928	0.562319	1	-0.0601923	0.275174	0.357665	0.21786	-0.518512
1783.1	AT1G72150.1	545	AT1G72150.1	AT1G72150.1 | Symbols: PATL1 | PATELLIN 1 | chr1:27148558-27150652 FORWARD LENGTH=573	0.999993	1	_1	RKIGSTDEPVITDSFKVGEPGKIVITIDNQT	X;X;X;X;X;X;X;X;X;X;X;X;X;X;X;GlyGly (K);X;X;X;X;X;X;X;X;X;X;X;X;X;X;X	XPPPPPPPPPPPPPPPPPPPPPXXXXXXXXX	KIGSTDEPVITDSFK(1)VGEPGK	1783	52861	50626	47659	92576	80578	71249	98392	91813	68485	0.0928683	0.729692	1	0.0819623	0.693772	0.180133	0.130505	-0.693319
1807.1	AT1G72160.1	86	AT1G72160.1	AT1G72160.1 | Symbols: | Sec14p-like phosphatidylinositol transfer family protein | chr1:27153823-27155609 REVERSE LENGTH=490	0.999997	1	_1	TVTETETASTEKQEVKDEASQKEVAEEKKSM	X;X;X;X;X;X;X;X;X;X;X;X;X;X;X;GlyGly (K);X;X;X;X;X;GlyGly (K);X;X;X;X;X;X;X;X;Oxidation (M)	XXXXXXXXXXXXPPPPPPPPPPXXXXXXXXX	QEVK(1)DEASQK	1807	2396	2956	4175	5856	7129	5158	5698	7169	3728	0.617947	0.403775	1	-0.128664	5.82341	0.0186138	0.0318655	-0.929319
1802.1	AT1G72160.1	92	AT1G72160.1	AT1G72160.1 | Symbols: | Sec14p-like phosphatidylinositol transfer family protein | chr1:27153823-27155609 REVERSE LENGTH=490	1	1	_1	TASTEKQEVKDEASQKEVAEEKKSMIPQNLG	X;X;X;X;X;X;X;X;X;X;X;X;X;X;X;GlyGly (K);X;X;X;X;X;X;X;X;Oxidation (M);X;X;X;X;X;X	XXXXXXPPPPPPPPPPPPPPPPXXXXXXXXX	DEASQK(1)EVAEEK	1802	59229	59371	56315	94582	105299	80338	94661	128375	83048	0.268298	0.566958	1	0.127373	0.603056	0.20467	0.142282	-0.679901
1806.1	AT1G72160.1	124	AT1G72160.1	AT1G72160.1 | Symbols: | Sec14p-like phosphatidylinositol transfer family protein | chr1:27153823-27155609 REVERSE LENGTH=490	0.894019	1	_1	FKEESSKLSDLSNSEKKSLDELKHLVREALD	X;GlyGly (K);X;X;X;X;X;X;X;X;X;X;X;X;X;GlyGly (K);GlyGly (K);X;X;X;X;X;GlyGly (K);X;X;X;X;X;X;X;X	XXXXXXXPPPPPPPPPPXXXXXXXXXXXXXX	LSDLSNSEK(0.894)K(0.106)	1806	19801	23480	33115	37698	51087	50120	48676	55495	45924	0.308397	0.542702	1	0.111777	2.51278	0.0460341	0.0506112	-0.86253
1805.1	AT1G72160.1	131	AT1G72160.1	AT1G72160.1 | Symbols: | Sec14p-like phosphatidylinositol transfer family protein | chr1:27153823-27155609 REVERSE LENGTH=490	1	1	_1	LSDLSNSEKKSLDELKHLVREALDNHQFTNT	X;X;X;X;X;X;X;X;GlyGly (K);X;X;X;X;X;X;GlyGly (K);X;X;X;X;X;X;X;X;X;X;X;X;X;X;X	XXXXXXXXXXPPPPPPPPPPXXXXXXXXXXX	SLDELK(1)HLVR	1805	5018	4267	6388	5877	5902	6998	8361	5880	8046	1.27732	0.259394	1	0.247236	0.0444037	0.691742	0.362392	-0.260685
1803.1	AT1G72160.1	241	AT1G72160.1	AT1G72160.1 | Symbols: | Sec14p-like phosphatidylinositol transfer family protein | chr1:27153823-27155609 REVERSE LENGTH=490	0.999995	1	_1	CYNVYGEFQNKELYNKTFSDEEKRKHFLRTR	X;X;X;X;X;X;X;X;X;X;X;X;X;X;X;GlyGly (K);X;X;X;X;X;X;X;X;X;X;X;X;X;X;X	XXXXXXXXXXXPPPPPPPPPPPPXXXXXXXX	ELYNK(1)TFSDEEK	1803	33251	31753	39979	51345	54126	61915	68630	59979	58246	0.610632	0.406427	1	0.15874	0.736721	0.169792	0.125232	-0.673023
1800.1	AT1G72160.1	434	AT1G72160.1	AT1G72160.1 | Symbols: | Sec14p-like phosphatidylinositol transfer family protein | chr1:27153823-27155609 REVERSE LENGTH=490	1	1	_1	TGWEVSYKAEFVPEEKDAYTVVIQKPRKMRP	X;X;X;X;X;X;X;X;X;X;X;X;X;X;X;GlyGly (K);X;X;X;X;X;X;X;X;GlyGly (K);X;X;X;Oxidation (M);X;X	XXXXXXXXPPPPPPPPPPPPPPPPPPPXXXX	AEFVPEEK(1)DAYTVVIQKPR	1800	67022	55271	65477	106569	97792	92521	121936	100304	81027	4.15019e-07	0.999292	1	0.0306989	0.540875	0.225219	0.152597	-0.660923
1801.1	AT1G72160.1	443	AT1G72160.1	AT1G72160.1 | Symbols: | Sec14p-like phosphatidylinositol transfer family protein | chr1:27153823-27155609 REVERSE LENGTH=490	1	1	_1	EFVPEEKDAYTVVIQKPRKMRPSDEPVLTHS	X;X;X;X;X;X;X;X;X;X;X;X;X;X;X;GlyGly (K);X;X;X;Oxidation (M);X;X;X;X;X;X;X;X;X;X;X	XXXXXXXPPPPPPPPPPPXXXXXXXXXXXXX	DAYTVVIQK(1)PR	1801	52790	40104	54274	85313	85853	74410	96500	89555	70040	0.0342917	0.831498	1	0.0605095	1.00102	0.127702	0.102177	-0.738706
1812.1	AT1G72200.1	283	AT1G72200.1	AT1G72200.1 | Symbols: | RING/U-box superfamily protein | chr1:27169935-27171149 REVERSE LENGTH=404	0.999349	1	_1	NLDRFTLRLPQDIHNKLVNPNLSKVHVALPQ	X;X;X;X;X;X;X;X;X;X;X;X;X;X;X;GlyGly (K);X;X;X;X;X;X;X;X;X;X;X;X;X;X;X	XXXXXXXXPPPPPPPPPPPPPPPPXXXXXXX	LPQDIHNK(0.999)LVNPNLSK(0.001)	1812	19276	17450	22178	28926	28371	27093	30939	23214	23024	0.908795	0.326009	1	-0.128901	0.334144	0.317368	0.198668	-0.518706
1815.1	AT1G72370.2;AT1G72370.1	170;170	AT1G72370.2	AT1G72370.2 | Symbols: P40, AP40, RP40, RPSAA | 40s ribosomal protein SA | chr1:27243148-27244842 REVERSE LENGTH=294;AT1G72370.1 | Symbols: P40, AP40, RP40, RPSAA | 40s ribosomal protein SA | chr1:27243148-27244842 REVERSE LENGTH=298	0.968083	1	_1	DSPMRFVDIGIPANNKGKHSIGCLFWLLARM	X;X;X;X;X;X;X;X;X;X;X;X;X;X;X;GlyGly (K);X;X;X;X;X;X;X;X;X;X;X;X;X;X;X	XXXXXPPPPPPPPPPPPPXXXXXXXXXXXXX	FVDIGIPANNK(0.968)GK(0.032)	1815	25070	24274	22957	15448	13872	15795	16733	13372	16708	0.0395358	0.81904	1	0.053302	15.9281	0.00417346	0.0158543	0.680408
1816.1	AT1G72416.1;AT1G72416.4;AT1G72416.2;AT1G72416.3	65;65;65;65	AT1G72416.1	AT1G72416.1 | Symbols: | Chaperone DnaJ-domain superfamily protein | chr1:27258995-27260109 REVERSE LENGTH=187;AT1G72416.4 | Symbols: | Chaperone DnaJ-domain superfamily protein | chr1:27258995-27260109 REVERSE LENGTH=188;AT1G72416.2 | Symbols: | Chaper	1	1	_1	FQSIQRAYSVLSDSNKRLLYDVGAYDSDDDE	X;X;X;X;X;X;X;X;X;X;X;X;X;X;X;GlyGly (K);X;X;X;X;X;X;X;X;X;X;X;X;X;X;X	XXXXXXPPPPPPPPPPPXXXXXXXXXXXXXX	AYSVLSDSNK(1)R	1816	46721	40149	41722	14302	10092	6615	7707	7679	7161	5.81092	0.0666466	1	-0.459752	69.8188			2.05204
1817.1	AT1G72416.1;AT1G72416.4;AT1G72416.2;AT1G72416.3;AT1G72416.5	124;125;124;124;82	AT1G72416.1	AT1G72416.1 | Symbols: | Chaperone DnaJ-domain superfamily protein | chr1:27258995-27260109 REVERSE LENGTH=187;AT1G72416.4 | Symbols: | Chaperone DnaJ-domain superfamily protein | chr1:27258995-27260109 REVERSE LENGTH=188;AT1G72416.2 | Symbols: | Chaper	1	1	_1	EELFQELLKDDVNQFKTRSSSSSCSQFSGTS	X;X;X;X;X;X;X;X;X;X;X;X;X;X;X;GlyGly (K);X;X;X;X;X;X;X;X;X;X;X;X;X;X;X	XXXXXXXXXPPPPPPPPPXXXXXXXXXXXXX	DDVNQFK(1)TR	1817	40598	30415	33914	12087	9842	6224	7317	6815	6148	6.09248	0.0634844	1	-0.473231	66.9479			1.89803
1820.1	AT1G72450.1;AT1G17380.1	127;119	AT1G72450.1	AT1G72450.1 | Symbols: JAZ6, TIFY11B | jasmonate-zim-domain protein 6 | chr1:27274336-27276136 REVERSE LENGTH=269;AT1G17380.1 | Symbols: JAZ5, TIFY11A | jasmonate-zim-domain protein 5 | chr1:5955654-5957070 REVERSE LENGTH=274	0.999967	1	_1	GGKVMVFNEFPEDKAKEIMEVAKEANHVAVD	X;X;X;X;X;X;X;X;X;X;X;X;X;X;X;GlyGly (K);X;X;X;X;X;X;X;X;X;X;X;X;X;X;X	XXXXXXXXXXXXXXPPPPPPPPPXXXXXXXX	AK(1)EIMEVAK	1820	42064	49072	33642	30343	25320	31126	33688	30863	30691	0.514983	0.443484	1	0.134086	8.99722	0.0106301	0.024264	0.523779
1822.1	AT1G72500.1	634	AT1G72500.1	AT1G72500.1 | Symbols: | LOCATED IN: plasma membrane; EXPRESSED IN: 23 plant structures; EXPRESSED DURING: 13 growth stages; CONTAINS InterPro DOMAIN/s: von Willebrand factor, type A (InterPro:IPR002035); BEST Arabidopsis thaliana protein match is: inter-	0.999782	1	_1	EYTQMVLSVKHDEEEKTMARPVSIKEILRNP	X;X;X;X;X;X;X;X;X;X;X;X;X;X;X;GlyGly (K);X;Oxidation (M);X;X;X;X;X;X;X;X;X;X;X;X;X	XXXXXXXXXXPPPPPPPPPPPPPPPXXXXXX	HDEEEK(1)TMARPVSIK	1822	10649	10968	14140	17205	18733	21733	16374	22901	21369	0.0992784	0.721331	1	0.0725189	1.88378	0.0639733	0.0629468	-0.68962
1828.1	AT1G73220.1	287	AT1G73220.1	AT1G73220.1 | Symbols: AtOCT1, 1-Oct | organic cation/carnitine transporter1 | chr1:27538387-27540109 FORWARD LENGTH=539	0.999909	1	_1	FAYESPRWLLVKGRNKEAMVVLKKLARLNGK	X;X;X;X;X;X;X;X;X;X;X;X;X;X;X;GlyGly (K);X;X;X;X;X;X;X;X;X;X;X;X;X;X;X	XXXXXXXXXXXXXXPPPPPPPPPXXXXXXXX	NK(1)EAMVVLK	1828	6326	6987	13178	9982	12833	18141	17814	13152	19035	2.90049	0.13125	1	0.287882	1.58702	0.0763677	0.0704651	-0.628573
1831.1	AT1G73300.1;AT5G09640.1;AT5G36180.1	408;432;408	AT1G73300.1	AT1G73300.1 | Symbols: scpl2 | serine carboxypeptidase-like 2 | chr1:27559673-27562048 REVERSE LENGTH=441;AT5G09640.1 | Symbols: SNG2, SCPL19 | serine carboxypeptidase-like 19 | chr5:2988373-2990966 FORWARD LENGTH=465;AT5G36180.1 | Symbols: scpl1 | serine	0.999984	1	_1	MIKNQIAGYTRTYANKMTFATIKGGGHTIEF;MVKNQIAGYTRTYANKMTFATIKGGGHTAES	X;X;X;X;X;X;X;X;X;X;X;X;X;X;X;GlyGly (K);Oxidation (M);X;X;X;X;X;X;X;X;X;X;X;X;X;X	XXXXXXXXXXXPPPPPPPPPPPPXXXXXXXX	TYANK(1)MTFATIK	1831	37785	41150	29713	27318	24397	25053	28268	24309	20697	0.316522	0.537946	1	-0.0672037	9.0315	0.0106301	0.024264	0.501085
1829.1	AT1G73300.1;AT5G36180.1	149;149	AT1G73300.1	AT1G73300.1 | Symbols: scpl2 | serine carboxypeptidase-like 2 | chr1:27559673-27562048 REVERSE LENGTH=441;AT5G36180.1 | Symbols: scpl1 | serine carboxypeptidase-like 1 | chr5:14239198-14241862 FORWARD LENGTH=441	0.999998	1	_1	PVGTGFSYSRTQQFNKPSDSGEAKRIHEFLQ	X;X;X;X;X;X;X;X;X;X;X;X;X;X;X;GlyGly (K);X;X;X;X;X;X;X;X;X;X;X;X;X;X;X	XXXXXXXXXXPPPPPPPPPPPPPPPXXXXXX	TQQFNK(1)PSDSGEAK	1829	111134	132322	63606	58601	41259	35231	41767	41486	28688	2.7808	0.136604	1	-0.271193	22.4349	0.00198666	0.0120721	1.1846
1830.1	AT1G73300.1;AT5G36180.1	157;157	AT1G73300.1	AT1G73300.1 | Symbols: scpl2 | serine carboxypeptidase-like 2 | chr1:27559673-27562048 REVERSE LENGTH=441;AT5G36180.1 | Symbols: scpl1 | serine carboxypeptidase-like 1 | chr5:14239198-14241862 FORWARD LENGTH=441	0.99998	1	_1	SRTQQFNKPSDSGEAKRIHEFLQKWLGKHQE;SRTQQFNKPSDSGEAKRIHEFLQKWLGKHQV	X;X;X;X;X;X;X;X;X;X;X;X;X;X;X;GlyGly (K);X;X;X;X;X;X;X;X;X;X;X;X;X;X;X	XXPPPPPPPPPPPPPPPXXXXXXXXXXXXXX	TQQFNKPSDSGEAK(1)R	1830	33424	42329	18456	17360	12660	8839	9195	10643	8174	7.15246	0.0540899	1	-0.472204	35.5915	0.000422535	0.00508929	1.27762
1833.1	AT1G73390.4;AT1G73390.3;AT1G73390.2;AT1G73390.1	329;329;329;329	AT1G73390.4	AT1G73390.4 | Symbols: | Endosomal targeting BRO1-like domain-containing protein | chr1:27591486-27594148 REVERSE LENGTH=342;AT1G73390.3 | Symbols: | Endosomal targeting BRO1-like domain-containing protein | chr1:27591079-27594148 REVERSE LENGTH=419;AT1G	1	1	_1	VAALQAADECLKESKKASEAFNTSSPTSR__	X;X;X;X;X;X;X;X;X;X;X;X;X;X;X;GlyGly (K);X;X;X;X;X;X;X;X;X;X;X;X;X;X;X	XXXXXXXXXXXXXXXPPPPPPPPPPPPPPXX	K(1)ASEAFNTSSPTSR	1833	7004	8416	32002	13123	20970	40010	20296	15270	44081	0.26347	0.570453	1	0.104088	2.2307	0.0530022	0.0555988	-0.643975
1837.1	AT1G73590.1	406	AT1G73590.1	AT1G73590.1 | Symbols: PIN1, ATPIN1 | Auxin efflux carrier family protein | chr1:27659772-27662876 FORWARD LENGTH=622	1	1	_1	HADYSTATNDHQKDVKISVPQGNSNDNQYVE	X;X;X;X;X;X;X;X;X;X;X;X;X;X;X;GlyGly (K);X;X;X;X;X;X;X;X;X;X;X;X;X;X;X	XXXXXXXXXXXXXPPPPPPPPPPPPPPPPPP	DVK(1)ISVPQGNSNDNQYVER	1837	6829	7468	9041	10230	12228	12193	15621	14511	13672	3.60683	0.106884	1	0.338166	0.957087	0.132898	0.105521	-0.570216
1838.1	AT1G73590.1	430	AT1G73590.1	AT1G73590.1 | Symbols: PIN1, ATPIN1 | Auxin efflux carrier family protein | chr1:27659772-27662876 FORWARD LENGTH=622	0.999904	1	_1	NDNQYVEREEFSFGNKDDDSKVLATDGGNNI	X;X;X;X;X;X;X;X;X;X;X;X;X;X;X;GlyGly (K);X;X;X;X;GlyGly (K);X;X;X;X;X;X;X;X;X;X	XXXXXXXXPPPPPPPPPPPPPXXXXXXXXXX	EEFSFGNK(1)DDDSK	1838	25889	25400	39480	40843	56394	59681	53676	60153	62850	0.812399	0.348679	1	0.17112	1.61497	0.0747813	0.0694766	-0.789739
1836.1	AT1G73590.1	448	AT1G73590.1	AT1G73590.1 | Symbols: PIN1, ATPIN1 | Auxin efflux carrier family protein | chr1:27659772-27662876 FORWARD LENGTH=622	0.999999	1	_1	DSKVLATDGGNNISNKTTQAKVMPPTSVMTR	X;X;X;X;X;X;X;X;X;X;X;X;X;X;X;GlyGly (K);X;X;X;X;X;X;X;X;X;X;X;X;X;X;X	XXXPPPPPPPPPPPPPPPPPPXXXXXXXXXX	VLATDGGNNISNK(1)TTQAK	1836	43602	45943	87311	63846	85525	148689	91015	86650	154558	0.673043	0.385967	1	0.156549	0.95342	0.133921	0.106166	-0.753028
1841.1	AT1G73810.1	3	AT1G73810.1	AT1G73810.1 | Symbols: | Core-2/I-branching beta-1,6-N-acetylglucosaminyltransferase family protein | chr1:27752506-27755208 REVERSE LENGTH=418	1	1	_1	_____________MKKSQETQEDSLQQESRH	X;X;X;X;X;X;X;X;X;X;X;X;X;X;X;GlyGly (K);X;X;X;X;X;X;X;X;X;X;X;X;X;X;X	XXXXXXXXXXXXXXXPPPPPPPPPPPPPPPX	K(1)SQETQEDSLQQESR	1841	1715	2289	4502	3643	7376	8246	4441	6200	6723	0.471429	0.460559	1	-0.149883	11.2533	0.0078725	0.0217347	-1.17943
1843.1	AT1G73960.2;AT1G73960.1	16;16	AT1G73960.2	AT1G73960.2 | Symbols: TAF2 | TBP-associated factor 2 | chr1:27805173-27814433 REVERSE LENGTH=1370;AT1G73960.1 | Symbols: TAF2 | TBP-associated factor 2 | chr1:27805173-27814433 REVERSE LENGTH=1390	0.974381	1	_1	MAKARKPKNEEAPGAKTSENTGAKVLHQKLF	X;X;X;X;X;X;X;X;X;X;X;X;X;X;X;GlyGly (K);X;X;X;X;X;X;X;X;X;X;X;X;X;X;X	XXXXXXXXPPPPPPPPPPPPPPPPXXXXXXX	NEEAPGAK(0.974)TSENTGAK(0.026)	1843	7941	8862	9609	10778	12303	10981	10581	11110	10776	0.243081	0.584897	1	-0.0691891	0.0204189	0.784818	0.399819	-0.36697
1850.1	AT1G74050.1;AT1G74060.1	163;163	AT1G74050.1	AT1G74050.1 | Symbols: | Ribosomal protein L6 family protein | chr1:27847256-27848680 REVERSE LENGTH=233;AT1G74060.1 | Symbols: | Ribosomal protein L6 family protein | chr1:27850033-27851299 REVERSE LENGTH=233	0.999926	1	_1	ISGVTLDKFDDKYFGKVAEKKKKKTEGEFFE	X;X;X;X;X;X;X;GlyGly (K);X;X;X;X;X;X;X;GlyGly (K);X;X;X;X;X;X;X;GlyGly (K);X;X;X;X;X;X;X	XXXXXXXXXXXXPPPPPPPPXXXXXXXXXXX	YFGK(1)VAEK	1850	70207	59538	31622	23638	18365	15915	18055	17351	15877	1.31527	0.253853	1	-0.175531	34.4643	0.000422535	0.00508929	1.47826
1846.1	AT1G74050.1;AT1G74060.1	185;185	AT1G74050.1	AT1G74050.1 | Symbols: | Ribosomal protein L6 family protein | chr1:27847256-27848680 REVERSE LENGTH=233;AT1G74060.1 | Symbols: | Ribosomal protein L6 family protein | chr1:27850033-27851299 REVERSE LENGTH=233	0.999971	1	_1	KKTEGEFFEAEKEEKKEIPQVKKDDQKAVDA	X;GlyGly (K);X;X;X;X;X;X;X;X;X;GlyGly (K);X;X;GlyGly (K);GlyGly (K);X;X;X;X;X;X;X;X;X;X;X;X;X;X;X	XXXXXXXXXXXXXXXPPPPPPPXXXXXXXXX	K(1)EIPQVK	1846	12746	11738	6756	4532	3439	2893	4663	4096	2989	0.166356	0.646165	1	0.11286	51.2006	0.000163084	0.00478261	1.52384
1847.1	AT1G74050.1;AT1G74060.1	53;53	AT1G74050.1	AT1G74050.1 | Symbols: | Ribosomal protein L6 family protein | chr1:27847256-27848680 REVERSE LENGTH=233;AT1G74060.1 | Symbols: | Ribosomal protein L6 family protein | chr1:27850033-27851299 REVERSE LENGTH=233	1	1	_1	KAKNGGVFPRHDAKSKVDAPVEKPPKFYPAE	GlyGly (K);X;GlyGly (K);X;X;X;X;X;X;X;X;X;X;X;X;GlyGly (K);X;X;X;X;X;X;GlyGly (K);X;X;X;X;X;X;X;X	XXXXXXXXXXXXXXPPPPPPPPPPPPXXXXX	SK(1)VDAPVEKPPK	1847	197079	256885	132389	83534	64205	54061	54862	68877	57619	0.854503	0.338863	1	-0.154086	34.8563	0.000422535	0.00508929	1.53884
1848.1	AT1G74050.1;AT1G74060.1	60;60	AT1G74050.1	AT1G74050.1 | Symbols: | Ribosomal protein L6 family protein | chr1:27847256-27848680 REVERSE LENGTH=233;AT1G74060.1 | Symbols: | Ribosomal protein L6 family protein | chr1:27850033-27851299 REVERSE LENGTH=233	0.999589	1	_1	FPRHDAKSKVDAPVEKPPKFYPAEDVKKPLP	X;X;X;X;X;X;X;X;X;X;X;X;X;X;X;GlyGly (K);X;X;X;X;X;X;X;X;X;X;GlyGly (K);X;X;X;X	XXXXXXXPPPPPPPPPPPPXXXXXXXXXXXX	VDAPVEK(1)PPK	1848	294237	364361	198186	147850	112546	89733	96024	112215	98501	1.07946	0.292617	1	-0.19087	28.9615	0.000719051	0.00642384	1.29104
1845.1	AT1G74050.1;AT1G74060.1	71;71	AT1G74050.1	AT1G74050.1 | Symbols: | Ribosomal protein L6 family protein | chr1:27847256-27848680 REVERSE LENGTH=233;AT1G74060.1 | Symbols: | Ribosomal protein L6 family protein | chr1:27850033-27851299 REVERSE LENGTH=233	0.995779	1	_1	APVEKPPKFYPAEDVKKPLPNRRTAKPTKLR	X;X;X;X;GlyGly (K);X;X;X;X;X;X;X;X;X;X;GlyGly (K);X;X;X;X;X;X;X;X;X;X;X;X;X;X;X	XXXXXXXXPPPPPPPPPPPPPPXXXXXXXXX	FYPAEDVK(0.996)K(0.004)PLPNR	1845	154398	167440	85369	82006	57026	56562	66397	55364	51200	1.13515	0.282351	1	-0.177415	19.5035	0.0027576	0.0131449	1.0579
1851.1	AT1G74090.1	24	AT1G74090.1	AT1G74090.1 | Symbols: SOT18, ATSOT18, ATST5B | desulfo-glucosinolate sulfotransferase 18 | chr1:27863003-27864055 FORWARD LENGTH=350	0.999977	1	_1	KATITTTTLPSHDETKTESTEFEKNQKRYQD	X;X;X;X;X;X;X;X;X;X;X;X;X;X;X;GlyGly (K);X;X;X;X;X;X;X;X;X;X;X;X;X;X;X	XPPPPPPPPPPPPPPPPPPPPPPPXXXXXXX	ATITTTTLPSHDETK(1)TESTEFEK	1851	12354	10572	12308	18277	16861	15073	23024	18825	15473	1.05216	0.297358	1	0.191085	0.453604	0.257702	0.169324	-0.511035
1853.1	AT1G74100.1	109	AT1G74100.1	AT1G74100.1 | Symbols: SOT16, ATSOT16, CORI-7, ATST5A | sulfotransferase 16 | chr1:27864489-27865505 REVERSE LENGTH=338	1	1	_1	IVNRSRYDDAANPLLKRNPHEFVPYVEIDFA	X;X;X;X;X;X;X;X;X;X;X;X;X;X;X;GlyGly (K);X;X;X;X;X;X;X;X;X;X;X;X;X;X;X	XXXXPPPPPPPPPPPPPXXXXXXXXXXXXXX	SRYDDAANPLLK(1)R	1853	35897	36070	37565	49981	51853	51005	56430	61506	49009	0.352079	0.518191	1	0.12736	0.0672818	0.630104	0.337573	-0.48066
1858.1	AT1G74520.1	119	AT1G74520.1	AT1G74520.1 | Symbols: ATHVA22A, HVA22A | HVA22 homologue A | chr1:28008109-28009156 REVERSE LENGTH=177	0.777699	1	_1	PVFVNPRSINIWYVPKKMDIFRKPDDVLTAA	X;X;X;X;X;X;X;X;X;X;X;X;X;X;X;GlyGly (K);X;X;X;X;X;X;GlyGly (K);X;X;X;X;X;X;X;X	XXXXXXXPPPPPPPPPPXXXXXXXXXXXXXX	SINIWYVPK(0.778)K(0.222)	1858	80356	74780	97291	134375	117422	102464	112739	122127	89601	0.618572	0.403463	1	-0.126741	0.0390531	0.708488	0.369301	-0.488946
1857.1	AT1G74520.1	126	AT1G74520.1	AT1G74520.1 | Symbols: ATHVA22A, HVA22A | HVA22 homologue A | chr1:28008109-28009156 REVERSE LENGTH=177	1	1	_1	SINIWYVPKKMDIFRKPDDVLTAAEKYIAEN	X;X;X;X;X;X;X;X;GlyGly (K);GlyGly (K);X;X;X;X;X;GlyGly (K);X;X;X;X;X;X;X;X;X;X;X;X;X;X;X	XXXXXXXXXXXXXXXPPPPPPPPPPPXXXXX	K(1)PDDVLTAAEK	1857	24648	19144	28653	44521	51412	45917	39490	51010	34619	1.4811	0.231721	1	-0.181065	3.7067	0.0310304	0.0416103	-0.969408
1863.1	AT1G74950.1	140	AT1G74950.1	AT1G74950.1 | Symbols: JAZ2, TIFY10B | TIFY domain/Divergent CCT motif family protein | chr1:28148919-28150258 REVERSE LENGTH=249	1	1	_1	GGRVMVFDDFSAEKAKEVIDLANKGSAKSFT	X;X;X;X;Oxidation (M);X;X;X;X;X;X;X;X;X;X;GlyGly (K);X;X;X;X;X;X;X;GlyGly (K);X;X;X;X;X;X;X	XXXPPPPPPPPPPPPPPPPPPPPPXXXXXXX	AK(1)EVIDLANK	1863	120192	122783	51359	45483	25992	25154	32792	34021	21736	0.62858	0.399982	1	-0.12598	34.6125	0.000422535	0.00508929	1.60693
1864.1	AT1G74950.1	148	AT1G74950.1	AT1G74950.1 | Symbols: JAZ2, TIFY10B | TIFY domain/Divergent CCT motif family protein | chr1:28148919-28150258 REVERSE LENGTH=249	0.987635	1	_1	DFSAEKAKEVIDLANKGSAKSFTCFTAEVNN	X;X;X;X;X;X;X;GlyGly (K);X;X;X;X;X;X;X;GlyGly (K);X;X;X;X;X;X;X;X;X;X;X;X;X;X;X	XXXXXXXXPPPPPPPPPPPPXXXXXXXXXXX	EVIDLANK(0.988)GSAK(0.012)	1864	61259	63321	37505	33954	29873	30479	44079	34708	27885	0.79179	0.353877	1	0.17776	13.4192	0.0064344	0.0204717	0.781329
1866.1	AT1G75170.1;AT1G75170.2	15;15	AT1G75170.1	AT1G75170.1 | Symbols: | Sec14p-like phosphatidylinositol transfer family protein | chr1:28214405-28215686 FORWARD LENGTH=296;AT1G75170.2 | Symbols: | Sec14p-like phosphatidylinositol transfer family protein | chr1:28214405-28215686 FORWARD LENGTH=296	1	1	_1	_MFRWKNSSQTEQEQKEAALREAKMKELKTL	X;X;X;X;X;X;X;X;X;X;X;X;X;X;X;GlyGly (K);X;X;X;X;X;X;X;X;X;X;X;X;X;X;X	XXXXXXPPPPPPPPPPPPPPPXXXXXXXXXX	NSSQTEQEQK(1)EAALR	1866	6184	6045	6114	7711	9949	6303	8754	10569	5833	0.0563465	0.787411	1	0.070094	0.0376374	0.71424	0.371387	-0.385579
1865.1	AT1G75170.1;AT1G75170.2;AT1G75170.3	253;253;170	AT1G75170.1	AT1G75170.1 | Symbols: | Sec14p-like phosphatidylinositol transfer family protein | chr1:28214405-28215686 FORWARD LENGTH=296;AT1G75170.2 | Symbols: | Sec14p-like phosphatidylinositol transfer family protein | chr1:28214405-28215686 FORWARD LENGTH=296;AT	0.99999	1	_1	FGGKALLQYNYEEFSKQMNQDDVKTANFWGL	X;X;X;X;X;X;X;X;X;X;X;X;X;X;X;GlyGly (K);X;Oxidation (M);X;X;X;X;X;X;X;X;X;X;X;X;X	XXXXPPPPPPPPPPPPPPPPPPPPXXXXXXX	ALLQYNYEEFSK(1)QMNQDDVK	1865	25854	26303	22411	29103	28863	24402	37711	26789	22393	0.0725795	0.760775	1	0.077156	0.672992	0.185849	0.133821	-0.143527
1869.1	AT1G75270.1	185	AT1G75270.1	AT1G75270.1 | Symbols: DHAR2 | dehydroascorbate reductase 2 | chr1:28250255-28251237 REVERSE LENGTH=213	1	1	_1	NWSVPESLTSVRNYAKALFSRESFENTKAKK	X;X;X;X;X;X;X;X;X;X;X;X;X;X;X;GlyGly (K);X;X;X;X;X;X;X;X;X;X;X;X;X;X;X	XXXXXXXXXXXXPPPPPPPPPXXXXXXXXXX	NYAK(1)ALFSR	1869	20847	18736	22622	27419	30855	30465	30202	29666	30099	0.000129798	0.987946	1	0.0198276	0.279945	0.353803	0.216451	-0.512538
1875.1	AT1G75500.2;AT1G75500.1	352;352	AT1G75500.2	AT1G75500.2 | Symbols: WAT1 | Walls Are Thin 1 | chr1:28338282-28340091 REVERSE LENGTH=389;AT1G75500.1 | Symbols: WAT1 | Walls Are Thin 1 | chr1:28338282-28340091 REVERSE LENGTH=389	1	1	_1	VLYGKSEERKFAALEKAAIQSSAEHGIERAP	X;X;X;X;X;X;X;X;X;X;X;X;X;X;X;GlyGly (K);X;X;X;X;X;X;X;X;X;X;X;X;X;X;X	XXXXXXXXXPPPPPPPPPPPPPPPPPPPPXX	FAALEK(1)AAIQSSAEHGIER	1875	14882	14269	19914	18934	19418	24935	24638	17424	25533	0.204563	0.615712	1	0.0950074	0.00410918	0.902165	0.44191	-0.367215
1881.1	AT1G75950.1	69	AT1G75950.1	AT1G75950.1 | Symbols: SKP1, ASK1, ATSKP1, SKP1A, UIP1 | S phase kinase-associated protein 1 | chr1:28516715-28517454 FORWARD LENGTH=160	1	1	_1	KVIEYCKRHVEAAASKAEAVEGAATSDDDLK	X;X;X;X;X;X;X;X;X;X;X;X;X;X;X;GlyGly (K);X;X;X;X;X;X;X;X;X;X;X;X;X;X;GlyGly (K)	XXXXXXXXPPPPPPPPPPPPPPPPPPPPPPP	HVEAAASK(1)AEAVEGAATSDDDLK	1881	65665	53263	53828	61840	50463	44437	75041	50347	43210	0.162482	0.650283	1	0.105214	2.90433	0.0396738	0.0470712	0.140362
1882.1	AT1G75950.1	140	AT1G75950.1	AT1G75950.1 | Symbols: SKP1, ASK1, ATSKP1, SKP1A, UIP1 | S phase kinase-associated protein 1 | chr1:28516715-28517454 FORWARD LENGTH=160	1	1	_1	IKGKTPEEIRTTFNIKNDFTPEEEEEVRREN	X;X;X;GlyGly (K);X;X;X;X;X;X;X;X;X;X;X;GlyGly (K);X;X;X;X;X;X;X;X;X;X;X;X;X;X;X	XXXXXXXXXXPPPPPPPPPPPPPPPPPPPXX	TTFNIK(1)NDFTPEEEEEVRR	1882	153256	142584	107969	120324	93874	71173	113322	84217	68499	0.422414	0.482776	1	-0.101206	8.33603	0.0124759	0.027189	0.500834
1883.1	AT1G75990.1	469	AT1G75990.1	AT1G75990.1 | Symbols: | PAM domain (PCI/PINT associated module) protein | chr1:28524623-28526718 REVERSE LENGTH=487	0.999997	1	_1	NTHREKESEEKRREMKQQEEELAKYMAEEDD	X;X;X;X;X;X;X;X;X;X;X;X;X;X;Oxidation (M);GlyGly (K);X;X;X;X;X;X;X;GlyGly (K);X;X;X;X;X;X;X	XXXXXXXXXXXXXPPPPPPPPPPPXXXXXXX	EMK(1)QQEEELAK	1883	34028	45999	33651	25654	24624	24055	22217	26778	25019	0.0273131	0.849908	1	-0.00620465	11.3327	0.00779096	0.0215811	0.612878
695.1	AT1G76030.1;AT1G20260.1;AT4G38510.4;AT4G38510.3;AT4G38510.2;AT4G38510.1;AT4G38510.5	39;39;40;40;40;40;47	AT4G38510.4	AT1G76030.1 | Symbols: | ATPase, V1 complex, subunit B protein | chr1:28534134-28536916 FORWARD LENGTH=486;AT1G20260.1 | Symbols: | ATPase, V1 complex, subunit B protein | chr1:7016971-7020290 FORWARD LENGTH=487;AT4G38510.4 | Symbols: | ATPase, V1 compl	0.999919	1	_1	GVAGPLVILDKVKGPKYQEIVNIRLGDGSTR;GVAGPLVILEKVKGPKYQEIVNIRLGDGTTR	X;X;X;X;X;X;X;X;X;X;X;X;X;X;X;GlyGly (K);X;X;X;X;X;X;X;X;X;X;X;X;X;X;X	XXXXXXXXXXXPPPPPPPPPPPPPXXXXXXX	VKGPK(1)YQEIVNIR	695	26692	26787	25560	33328	30493	31771	34855	31761	33974	0.108723	0.708916	1	0.0735251	0.128534	0.517887	0.290732	-0.274325
691.1	AT1G76030.1;AT1G20260.1;AT4G38510.4;AT4G38510.3;AT4G38510.2;AT4G38510.1;AT4G38510.5	474;475;475;475;475;475;482	AT4G38510.4	AT1G76030.1 | Symbols: | ATPase, V1 complex, subunit B protein | chr1:28534134-28536916 FORWARD LENGTH=486;AT1G20260.1 | Symbols: | ATPase, V1 complex, subunit B protein | chr1:7016971-7020290 FORWARD LENGTH=487;AT4G38510.4 | Symbols: | ATPase, V1 compl	1	1	_1	LLRIFPRELLHRIPAKTLDQFYSRDSTS___;LLRIFPRELLHRIPAKTLDQFYSRDTTN___	X;X;X;X;X;X;X;X;X;X;X;X;X;X;X;GlyGly (K);X;X;X;X;X;X;X;X;X;X;X;X;X;X;X	XXXXXXXXXXXXPPPPPPPPPPPPXXXXXXX	IPAK(1)TLDQFYSR	691	13446	14850	12439	24788	22166	15265	28099	23697	15177	0.24912	0.580312	1	0.106224	0.945129	0.135426	0.106711	-0.611086
1888.1	AT1G76090.1	46	AT1G76090.1	AT1G76090.1 | Symbols: SMT3 | sterol methyltransferase 3 | chr1:28550592-28551671 REVERSE LENGTH=359	0.99501	1	_1	GKRASDLSGGSISAEKVKDNYNQYWSFFRKP	X;X;X;X;X;X;X;X;X;X;X;X;X;X;X;GlyGly (K);X;X;X;X;X;X;X;X;X;X;X;X;X;X;X	XXXPPPPPPPPPPPPPPPXXXXXXXXXXXXX	ASDLSGGSISAEK(0.995)VK(0.005)	1888	71474	77079	88733	71219	90021	90730	77538	89203	108460	0.309732	0.541629	1	0.127234	1.04187	0.12169	0.0986959	-0.086625
1887.1	AT1G76090.1	146	AT1G76090.1	AT1G76090.1 | Symbols: SMT3 | sterol methyltransferase 3 | chr1:28550592-28551671 REVERSE LENGTH=359	1	1	_1	GCGVGGPMRAIAAHSKAQVTGITINEYQVQR	X;X;X;X;X;X;X;X;X;X;X;X;X;X;X;GlyGly (K);X;X;X;X;X;X;X;X;X;X;X;X;X;X;X	XXXXXXXXXPPPPPPPPPPPPPPPPPPPPPP	AIAAHSK(1)AQVTGITINEYQVQR	1887	12585	11555	14297	14328	14901	15450	18457	15394	14903	0.409355	0.488778	1	0.125924	0.24438	0.381957	0.229004	-0.217101
1895.1	AT1G76090.1	269	AT1G76090.1	AT1G76090.1 | Symbols: SMT3 | sterol methyltransferase 3 | chr1:28550592-28551671 REVERSE LENGTH=359	0.923427	1	_1	ALPGLRSYADIAVTAKKVGFEVVKEKDLAKP	X;X;X;X;X;X;X;X;X;X;X;X;X;X;X;GlyGly (K);X;X;X;X;X;X;X;GlyGly (K);X;X;X;X;X;X;X	XXXXXXPPPPPPPPPPPXXXXXXXXXXXXXX	SYADIAVTAK(0.923)K(0.077)	1895	39265	43202	41490	40888	44365	40384	44774	46844	41319	0.129545	0.683527	1	0.0814813	1.45888	0.0835508	0.0746887	-0.0194217
1894.1	AT1G76090.1	277	AT1G76090.1	AT1G76090.1 | Symbols: SMT3 | sterol methyltransferase 3 | chr1:28550592-28551671 REVERSE LENGTH=359	0.976401	1	_1	ADIAVTAKKVGFEVVKEKDLAKPPSKPWWNR	X;X;X;X;X;X;X;GlyGly (K);GlyGly (K);X;X;X;X;X;X;GlyGly (K);X;X;X;X;X;X;X;X;X;X;X;X;X;X;X	XXXXXXXXPPPPPPPPPPXXXXXXXXXXXXX	K(0.001)VGFEVVK(0.976)EK(0.022)	1894	37654	37700	44326	26560	25981	41221	28788	22952	45340	0.012992	0.89329	1	0.0501708	6.29002	0.0174203	0.0311053	0.352107
1896.1	AT1G76180.1;AT1G76180.2	6;6	AT1G76180.1	AT1G76180.1 | Symbols: ERD14 | Dehydrin family protein | chr1:28587013-28587657 REVERSE LENGTH=185;AT1G76180.2 | Symbols: ERD14 | Dehydrin family protein | chr1:28587013-28587657 REVERSE LENGTH=185	1	1	_1	__________MAEEIKNVPEQEVPKVATEES	X;X;X;X;X;X;X;X;X;X;X;X;X;X;X;GlyGly (K);X;X;X;X;X;X;X;X;GlyGly (K);X;X;X;X;X;X	XXXXXXXXXXXPPPPPPPPPPPPPPXXXXXX	AEEIK(1)NVPEQEVPK	1896	4806	6415	8645	9536	9467	14551	14905	14412	14609	5.12641	0.0752904	1	0.38859	3.01224	0.0379392	0.0455338	-0.756183
1901.1	AT1G76340.1	337	AT1G76340.1	AT1G76340.1 | Symbols: GONST3 | golgi nucleotide sugar transporter 3 | chr1:28635188-28636306 REVERSE LENGTH=372	0.999537	1	_1	YQQSTIKKPNATQEAKPQEQDEEQEKLLEMQ	X;X;X;X;X;X;X;X;X;X;X;X;X;X;X;GlyGly (K);X;X;X;X;X;X;X;X;X;X;X;X;X;X;X	XXXXXXXPPPPPPPPPPPPPPPPPPPXXXXX	KPNATQEAK(1)PQEQDEEQEK	1901	3291	3204	8574	5323	7556	15265	5257	5208	15909	0.618602	0.403438	1	-0.093711	5.32907	0.0207265	0.0337095	-0.901244
1904.1	AT1G76410.1	76	AT1G76410.1	AT1G76410.1 | Symbols: ATL8 | RING/U-box superfamily protein | chr1:28668915-28669472 FORWARD LENGTH=185	0.994482	1	_1	NRSDQTHPPPVAAANKGLKKKVLRSLPKLTY	X;X;X;X;X;X;X;X;X;X;X;X;X;X;X;GlyGly (K);X;X;X;X;X;X;X;X;X;X;X;X;X;X;X	XXPPPPPPPPPPPPPPPPPXXXXXXXXXXXX	SDQTHPPPVAAANK(0.994)GLK(0.006)	1904	13725	15097	16583	15765	18580	20802	16342	15956	29287	0.521622	0.440212	1	0.159297	0.0788772	0.60252	0.325771	-0.280431
1906.1	AT1G76540.1	115	AT1G76540.1	AT1G76540.1 | Symbols: CDKB2;1 | cyclin-dependent kinase B2;1 | chr1:28720554-28722351 REVERSE LENGTH=313	0.999912	1	_1	DTDVKKFIRSFRSTGKNIPTQTIKSLMYQLC	X;X;X;X;X;X;X;X;X;X;X;X;X;X;X;GlyGly (K);X;X;X;X;X;X;X;X;X;X;X;X;X;X;X	XXXXXXXXXXXXPPPPPPPPPPPPXXXXXXX	STGK(1)NIPTQTIK	1906	18389	16901	28056	28279	32930	37381	30532	33172	37195	0.00998216	0.905868	1	0.0333986	0.998398	0.128036	0.102303	-0.638188
1907.1	AT1G76550.1	74	AT1G76550.1	AT1G76550.1 | Symbols: | Phosphofructokinase family protein | chr1:28722900-28726929 REVERSE LENGTH=617	1	1	_1	HTLGQPLAHFLRATAKVADAQIITEHPVKRV	X;X;X;X;X;X;X;X;X;X;X;X;X;X;X;GlyGly (K);X;X;X;X;X;X;X;X;X;X;X;X;X;X;X	XXXXXXXXXXXXPPPPPPPPPPPPPPPPPPX	ATAK(1)VADAQIITEHPVK	1907	33992	32610	34162	62083	63949	51783	76864	93666	52673	2.57467	0.146572	1	0.327979	1.66192	0.0726835	0.068185	-0.819397
1912.1	AT1G76600.1	173	AT1G76600.1	AT1G76600.1 | Symbols: | unknown protein; FUNCTIONS IN: molecular_function unknown; INVOLVED IN: N-terminal protein myristoylation; LOCATED IN: nucleolus, nucleus; EXPRESSED IN: 24 plant structures; EXPRESSED DURING: 15 growth stages; BEST Arabidopsis tha	1	1	_1	MMMQKGKLPNRTTPFKDTNGYSRSGSVRKLK	Oxidation (M);Oxidation (M);Oxidation (M);X;GlyGly (K);X;GlyGly (K);X;X;X;X;X;X;X;X;GlyGly (K);X;X;X;X;X;X;X;X;X;X;X;X;X;X;X	XXXXXXXXXXXPPPPPPPPPPPPXXXXXXXX	TTPFK(1)DTNGYSR	1912	101144	112262	90376	39273	35344	28988	29916	33554	27686	1.47867	0.232068	1	-0.184684	34.2245	0.000422535	0.00508929	1.55194
1914.1	AT1G76670.1	329	AT1G76670.1	AT1G76670.1 | Symbols: | Nucleotide-sugar transporter family protein | chr1:28772890-28774569 REVERSE LENGTH=347	1	1	_1	PHGKHSMTEDEIKLLKEGVEHIDLKDVELGD	X;X;X;X;X;X;X;X;X;X;X;X;X;X;X;GlyGly (K);X;X;X;X;X;X;X;X;X;X;X;X;X;X;X	XXXXXXXXXXXXXPPPPPPPPPPPPXXXXXX	LLK(1)EGVEHIDLK	1914	41335	37636	75654	68720	86746	145315	71535	77117	141145	0.153353	0.659274	1	-0.0536708	2.62252	0.0443662	0.0498502	-0.95994
1913.1	AT1G76670.1	346	AT1G76670.1	AT1G76670.1 | Symbols: | Nucleotide-sugar transporter family protein | chr1:28772890-28774569 REVERSE LENGTH=347	1	1	_1	GVEHIDLKDVELGDTKP______________	X;X;X;X;X;X;X;X;X;X;X;X;X;X;X;GlyGly (K);X;X;X;X;X;X;X;X;X;X;X;X;X;X;X	XXXXXXXXPPPPPPPPPXXXXXXXXXXXXXX	DVELGDTK(1)P	1913	7192	9681	14690	16850	20586	30388	23711	22232	25075	0.180355	0.634363	1	0.0663889	8.74389	0.0112083	0.0253266	-1.10356
1919.1	AT1G76790.1	171	AT1G76790.1	AT1G76790.1 | Symbols: | O-methyltransferase family protein | chr1:28822355-28823630 REVERSE LENGTH=367	1	1	_1	FGRANGGLKLFDYISKDERLSKLFNRTGFSV	X;X;X;X;X;X;X;X;X;X;X;X;X;X;X;GlyGly (K);X;X;X;X;X;GlyGly (K);X;X;X;X;X;X;X;X;X	XXXXXXXXXPPPPPPPPPPXXXXXXXXXXXX	LFDYISK(1)DER	1919	46803	35759	46513	50533	67922	70866	80357	77670	70323	2.00519	0.180559	1	0.270412	0.193487	0.430586	0.252164	-0.552625
1920.1	AT1G76790.1	266	AT1G76790.1	AT1G76790.1 | Symbols: | O-methyltransferase family protein | chr1:28822355-28823630 REVERSE LENGTH=367	1	1	_1	GDMFVDVPKGDAILLKRILHDWTDEDCEKIL	X;X;X;X;X;X;X;X;X;X;X;X;X;X;X;GlyGly (K);X;X;X;X;X;X;X;X;X;X;X;X;X;X;X	XXXXXXXXXPPPPPPPPXXXXXXXXXXXXXX	GDAILLK(1)R	1920	11909	9791	11499	10947	12427	12230	12955	14737	13325	1.20354	0.27103	1	0.204183	0.912403	0.140734	0.10955	-0.1009
1923.1	AT1G76800.1	102	AT1G76800.1	AT1G76800.1 | Symbols: | Vacuolar iron transporter (VIT) family protein | chr1:28829345-28829935 FORWARD LENGTH=196	0.989929	1	_1	DIEVAQMERDSVEIEKEKLPSPMQAAAASAL	X;X;X;X;X;X;X;X;X;X;X;X;X;X;X;GlyGly (K);X;X;X;X;X;X;X;X;X;X;X;X;X;X;X	XXXXXXXXXPPPPPPPPPXXXXXXXXXXXXX	DSVEIEK(0.99)EK(0.01)	1923	6122	6228	14289	9457	11099	20488	11414	9954	20861	0.0233271	0.861215	1	0.0410627	1.52349	0.0785397	0.0716836	-0.623631
1925.1	AT1G76850.1	562	AT1G76850.1	AT1G76850.1 | Symbols: SEC5A | exocyst complex component sec5 | chr1:28848013-28854282 FORWARD LENGTH=1090	0.999157	1	_1	GKFAKSSQVTDTSANKAEEKVTEARYSTHSL	X;X;X;X;X;X;X;X;X;X;X;X;X;X;X;GlyGly (K);X;X;X;X;X;X;X;X;X;X;X;X;X;X;X	XXXXXPPPPPPPPPPPPPPPXXXXXXXXXXX	SSQVTDTSANK(0.999)AEEK(0.001)	1925	15506	15430	18055	21477	23780	24931	24048	25568	25611	0.263591	0.570262	1	0.100026	0.392762	0.286375	0.183351	-0.518708
1926.1	AT1G76900.2;AT1G76900.1	307;307	AT1G76900.2	AT1G76900.2 | Symbols: AtTLP1, TLP1 | tubby like protein 1 | chr1:28882741-28884377 FORWARD LENGTH=455;AT1G76900.1 | Symbols: AtTLP1, TLP1 | tubby like protein 1 | chr1:28882741-28884377 FORWARD LENGTH=455	1	1	_1	ILDESFRSITSSSSRKITYDYSNDFSSARFS	X;X;X;X;X;X;X;X;X;X;X;X;X;X;X;GlyGly (K);X;X;X;X;X;X;X;X;X;X;X;X;X;X;X	XXXXXXXXXXXXXXXPPPPPPPPPPPPPPXX	K(1)ITYDYSNDFSSAR	1926	30141	33104	27056	38412	38135	32176	52043	50282	31696	2.48085	0.151834	1	0.301802	0.153316	0.481223	0.275087	-0.267843
1929.1	AT1G77210.2;AT1G77210.1	13;13	AT1G77210.2	AT1G77210.2 | Symbols: STP14 | sugar transporter 14 | chr1:29009036-29010980 REVERSE LENGTH=504;AT1G77210.1 | Symbols: STP14, AtSTP14 | sugar transporter 14 | chr1:29009036-29010980 REVERSE LENGTH=504	1	1	_1	___MAGGALTDEGGLKRAHLYEHRITSYFIF	X;X;X;X;X;X;X;X;X;X;X;X;X;X;X;GlyGly (K);X;X;X;X;X;X;X;X;X;X;X;X;X;X;X	XXXXPPPPPPPPPPPPPXXXXXXXXXXXXXX	AGGALTDEGGLK(1)R	1929	6989	6908	10449	14895	14606	18029	13620	13777	16778	0.564057	0.422872	1	-0.105608	6.52644	0.0168421	0.0309517	-0.965154
1930.1	AT1G77290.2;AT1G77290.1	156;156	AT1G77290.2	AT1G77290.2 | Symbols: | Glutathione S-transferase family protein | chr1:29038917-29039815 FORWARD LENGTH=266;AT1G77290.1 | Symbols: | Glutathione S-transferase family protein | chr1:29038917-29039815 FORWARD LENGTH=266	0.614918	1	_1	YHRKLREAYDTEDKLKDPGALRRSKDHLLRL	X;X;X;X;X;X;X;X;X;X;X;X;X;X;X;GlyGly (K);X;X;X;X;X;X;X;X;X;X;X;X;X;X;X	XXXXXXPPPPPPPPPPPPPPPPXXXXXXXXX	EAYDTEDK(0.385)LK(0.615)DPGALR	1930	26075	24304	29478	44739	47551	41230	50274	50494	39705	0.0852586	0.740956	1	0.073237	1.35863	0.0904744	0.0794596	-0.741565
1932.1	AT1G77330.1	79	AT1G77330.1	AT1G77330.1 | Symbols: | 2-oxoglutarate (2OG) and Fe(II)-dependent oxygenase superfamily protein | chr1:29063215-29064447 REVERSE LENGTH=307	0.994537	1	_1	FKTSNPVKLLNELVQKNSGEKLENVDWEDVF	X;X;X;X;X;X;X;X;X;X;X;X;X;X;X;GlyGly (K);X;X;X;X;X;X;X;X;X;X;X;X;X;X;X	XXXXXXXXPPPPPPPPPPPPPXXXXXXXXXX	LLNELVQK(0.995)NSGEK(0.005)	1932	115055	100014	59036	87132	75935	51298	85033	73395	51303	0.0769291	0.753102	1	-0.0315293	5.35856	0.0206449	0.0337095	0.354659
1935.1	AT1G77470.1	369	AT1G77470.1	AT1G77470.1 | Symbols: RFC3, RFC5 | replication factor C subunit 3 | chr1:29112194-29114323 REVERSE LENGTH=369	1	1	_1	ISTFTHARSIIVGAAK_______________	X;X;X;X;X;X;X;X;X;X;X;X;X;X;X;GlyGly (K);X;X;X;X;X;X;X;X;X;X;X;X;X;X;X	XXXXXXXXPPPPPPPPXXXXXXXXXXXXXXX	SIIVGAAK(1)	1935	2076	2167	3128	5052	4733	5158	6829	6360	4758	1.28746	0.257904	1	0.264273	7.44394	0.015063	0.0300592	-1.01954
1938.1	AT1G77590.1	519	AT1G77590.1	AT1G77590.1 | Symbols: LACS9 | long chain acyl-CoA synthetase 9 | chr1:29148501-29151776 REVERSE LENGTH=691	0.999056	1	_1	GSNITLGYFKNEEKTKEVYKVDEKGMRWFYT	X;X;X;X;X;X;X;X;X;X;X;X;X;X;X;GlyGly (K);X;X;X;X;X;X;X;X;X;X;X;X;X;X;X	XXXXXXXXXXXXXXPPPPPPPPPPXXXXXXX	TK(0.999)EVYK(0.001)VDEK	1938	32993	36779	50113	60423	71227	76860	64046	73184	66611	0.0786796	0.75057	1	-0.0326723	1.49072	0.0807858	0.072994	-0.798465
1937.1	AT1G77590.1	688	AT1G77590.1	AT1G77590.1 | Symbols: LACS9 | long chain acyl-CoA synthetase 9 | chr1:29148501-29151776 REVERSE LENGTH=691	1	1	_1	LKRDVIRREFSEDLTKLYA____________	X;X;X;X;X;X;X;X;X;X;X;X;X;X;X;GlyGly (K);X;X;X;X;X;X;X;X;X;X;X;X;X;X;X	XXXXXXXXPPPPPPPPPPPXXXXXXXXXXXX	EFSEDLTK(1)LYA	1937	12426	11914	13280	21866	19519	19172	28580	19849	18934	0.599141	0.410499	1	0.153663	1.77935	0.0674055	0.0645816	-0.686794
1942.1	AT1G77760.1	123	AT1G77760.1	AT1G77760.1 | Symbols: NIA1, GNR1, NR1 | nitrate reductase 1 | chr1:29236005-29239367 REVERSE LENGTH=917	1	1	_1	DSWIQRNSSMLRLTGKHPFNAEAPLPRLMHH	X;X;X;X;X;X;X;X;X;X;X;X;X;X;X;GlyGly (K);X;X;X;X;X;X;X;X;X;X;X;X;X;X;X	XXXXXXXXXXXXPPPPPPPPPPPPPPPXXXX	LTGK(1)HPFNAEAPLPR	1942	23778	24238	23691	20863	20711	22865	23583	21761	19973	2.72847e-06	0.998375	1	0.0195244	3.76694	0.0302595	0.0409839	0.15418
1944.1	AT1G77885.1	21	AT1G77885.1	AT1G77885.1 | Symbols: | unknown protein; BEST Arabidopsis thaliana protein match is: unknown protein (TAIR:AT1G22065.1); Has 35333 Blast hits to 34131 proteins in 2444 species: Archae - 798; Bacteria - 22429; Metazoa - 974; Fungi - 991; Plants - 531; Vir	0.499993	1	_1	AEVYTVRKFHRESMKKPAKQTVTGEGDEKIG	X;X;X;X;X;X;X;X;X;X;X;X;X;X;X;GlyGly (K);X;X;X;X;X;X;X;X;X;X;X;X;GlyGly (K);X;X	XXXXXXXXXXXXXXXPPPPPPPPPPPPPPXX	K(0.5)PAK(0.5)QTVTGEGDEK	1944	5576	6351	8506	8789	11801	8676	7096	12430	6691	1.16282	0.277695	1	-0.158723	0.615696	0.201253	0.141194	-0.518325
1945.1	AT1G77885.1	24	AT1G77885.1	AT1G77885.1 | Symbols: | unknown protein; BEST Arabidopsis thaliana protein match is: unknown protein (TAIR:AT1G22065.1); Has 35333 Blast hits to 34131 proteins in 2444 species: Archae - 798; Bacteria - 22429; Metazoa - 974; Fungi - 991; Plants - 531; Vir	0.499993	1	_1	YTVRKFHRESMKKPAKQTVTGEGDEKIGGGS	X;X;X;X;X;X;X;X;X;X;X;X;X;X;X;X;X;X;X;X;X;X;X;X;X;GlyGly (K);X;X;X;X;X	XXXXXXXXXXXXXXXXXXXXXXXXXXXXXXX	K(0.5)PAK(0.5)QTVTGEGDEK	1945	5576	6351	8506	8789	11801	8676	7096	12430	6691	1.16282	0.277695	1	-0.158723	0.615696	0.201253	0.141194	-0.518325
1946.1	AT1G77885.1	34	AT1G77885.1	AT1G77885.1 | Symbols: | unknown protein; BEST Arabidopsis thaliana protein match is: unknown protein (TAIR:AT1G22065.1); Has 35333 Blast hits to 34131 proteins in 2444 species: Archae - 798; Bacteria - 22429; Metazoa - 974; Fungi - 991; Plants - 531; Vir	0.999035	1	_1	MKKPAKQTVTGEGDEKIGGGSFKEAPVKSGG	X;X;X;X;X;X;X;X;X;X;X;X;X;X;X;GlyGly (K);X;X;X;X;X;X;GlyGly (K);X;X;X;X;X;X;X;X	XXXXXXPPPPPPPPPPPPPPPPPXXXXXXXX	QTVTGEGDEK(0.999)IGGGSFK(0.001)	1946	31722	32311	35865	38697	50855	39910	41401	53308	47652	0.47852	0.457312	1	0.137025	0.00567788	0.883202	0.434198	-0.374001
1943.1	AT1G77885.1	41	AT1G77885.1	AT1G77885.1 | Symbols: | unknown protein; BEST Arabidopsis thaliana protein match is: unknown protein (TAIR:AT1G22065.1); Has 35333 Blast hits to 34131 proteins in 2444 species: Archae - 798; Bacteria - 22429; Metazoa - 974; Fungi - 991; Plants - 531; Vir	0.999931	1	_1	TVTGEGDEKIGGGSFKEAPVKSGGCRRFGRW	X;X;X;X;X;X;X;X;X;X;X;X;X;X;X;GlyGly (K);X;X;X;X;X;X;X;X;X;X;X;X;X;X;X	XXXXXXXXXPPPPPPPPPPPPXXXXXXXXXX	IGGGSFK(1)EAPVK	1943	26303	22487	25381	37761	48381	29282	32985	46444	26549	0.765999	0.360326	1	-0.123178	0.671967	0.18613	0.133915	-0.638016
1949.1	AT1G78000.1;AT1G78000.2	22;22	AT1G78000.1	AT1G78000.1 | Symbols: SULTR1;2, SEL1 | sulfate transporter 1;2 | chr1:29329889-29332877 FORWARD LENGTH=653;AT1G78000.2 | Symbols: SULTR1;2, SEL1 | sulfate transporter 1;2 | chr1:29329889-29332877 FORWARD LENGTH=653	1	1	_1	PVDGSPATDGGHVPMKPSPTRHKVGIPPKQN	X;X;X;X;X;X;X;X;X;X;X;X;X;X;Oxidation (M);GlyGly (K);X;X;X;X;X;X;X;X;X;X;X;X;X;X;X	PPPPPPPPPPPPPPPPPPPPPXXXXXXXXXX	AHPVDGSPATDGGHVPMK(1)PSPTR	1949	8806	7679	9742	15540	14089	13502	17340	15618	14053	0.403921	0.491331	1	0.124273	2.3987	0.0486657	0.0528158	-0.717672
1953.1	AT1G78000.1;AT1G78000.2	563;563	AT1G78000.1	AT1G78000.1 | Symbols: SULTR1;2, SEL1 | sulfate transporter 1;2 | chr1:29329889-29332877 FORWARD LENGTH=653;AT1G78000.2 | Symbols: SULTR1;2, SEL1 | sulfate transporter 1;2 | chr1:29329889-29332877 FORWARD LENGTH=653	0.973343	1	_1	YVRERIQRWLHEEEEKVKAASLPRIQFLIIE	X;X;X;X;X;X;X;X;X;X;X;X;X;X;X;GlyGly (K);X;GlyGly (K);X;X;X;X;X;X;X;X;X;X;X;X;X	XXXXXXXXPPPPPPPPPPXXXXXXXXXXXXX	WLHEEEEK(0.973)VK(0.027)	1953	58526	22025	37813	25535	26876	33362	37903	35346	33025	3.18097	0.120602	1	0.309193	6.99556	0.0161898	0.0309463	0.464635
1952.1	AT1G78000.1;AT1G78000.2	565;565	AT1G78000.1	AT1G78000.1 | Symbols: SULTR1;2, SEL1 | sulfate transporter 1;2 | chr1:29329889-29332877 FORWARD LENGTH=653;AT1G78000.2 | Symbols: SULTR1;2, SEL1 | sulfate transporter 1;2 | chr1:29329889-29332877 FORWARD LENGTH=653	1	1	_1	RERIQRWLHEEEEKVKAASLPRIQFLIIEMS	X;X;X;X;X;X;X;X;X;X;X;X;X;X;X;GlyGly (K);X;X;X;X;X;X;X;X;X;X;X;X;X;X;X	XXXXXXPPPPPPPPPPPPPPPPXXXXXXXXX	VK(1)AASLPR	1952	36907	22504	49157	70571	85850	63529	86073	90007	55551	0.0559144	0.788424	1	0.0746527	3.81688	0.0298666	0.0407794	-1.01858
1950.1	AT1G78000.1;AT1G78000.2	60;60	AT1G78000.1	AT1G78000.1 | Symbols: SULTR1;2, SEL1 | sulfate transporter 1;2 | chr1:29329889-29332877 FORWARD LENGTH=653;AT1G78000.2 | Symbols: SULTR1;2, SEL1 | sulfate transporter 1;2 | chr1:29329889-29332877 FORWARD LENGTH=653	0.999999	1	_1	TFKETFFHDDPLRDFKDQPKSKQFMLGLQSV	X;X;X;X;X;X;X;X;X;X;X;X;X;X;X;GlyGly (K);X;X;X;X;X;X;X;X;Oxidation (M);X;X;X;X;X;X	XXXPPPPPPPPPPPPPPPPPXXXXXXXXXXX	DFK(1)DQPK	1950	63334	43773	78451	128741	137331	100467	119033	120857	92422	0.715549	0.374915	1	-0.141428	3.00312	0.0380208	0.0455911	-0.982097
1951.1	AT1G78000.1;AT1G78000.2;AT1G22150.1;AT4G08620.1	363;363;366;358	AT1G78000.1	AT1G78000.1 | Symbols: SULTR1;2, SEL1 | sulfate transporter 1;2 | chr1:29329889-29332877 FORWARD LENGTH=653;AT1G78000.2 | Symbols: SULTR1;2, SEL1 | sulfate transporter 1;2 | chr1:29329889-29332877 FORWARD LENGTH=653;AT1G22150.1 | Symbols: SULTR1;3 | sulfat	1	1	_1	ALTEAVAIARTFAAMKDYQIDGNKEMIALGT;ALTEAVAIGRTFAAMKDYQIDGNKEMVALGM	X;X;X;X;X;X;X;X;X;X;X;X;X;X;Oxidation (M);GlyGly (K);X;X;X;X;X;X;X;X;X;X;X;X;X;X;X	XXXXXXXXXXPPPPPPPPPPPPPPXXXXXXX	TFAAMK(1)DYQIDGNK	1951	44660	32535	26606	27761	23934	18590	24147	24395	16270	0.73349	0.369618	1	-0.116956	10.5526	0.00875463	0.0228876	0.562532
1957.1	AT1G78300.1	145	AT1G78300.1	AT1G78300.1 | Symbols: GRF2, 14-3-3OMEGA, GF14 OMEGA | general regulatory factor 2 | chr1:29461883-29463052 FORWARD LENGTH=259	1	1	_1	DYHRYLAEFKTGQERKDAAEHTLAAYKSAQD	X;X;X;X;X;X;X;X;X;X;X;X;X;X;X;GlyGly (K);X;X;X;X;X;X;X;X;X;X;X;X;X;X;X	XXXXXXXXXXXXXXXPPPPPPPPPPPPXXXX	K(1)DAAEHTLAAYK	1957	6785	6765	6058	11315	11953	9396	10380	14306	8598	0.000176781	0.985984	1	0.0271274	2.65839	0.0435953	0.0491973	-0.736259
1956.1	AT1G78300.1	253	AT1G78300.1	AT1G78300.1 | Symbols: GRF2, 14-3-3OMEGA, GF14 OMEGA | general regulatory factor 2 | chr1:29461883-29463052 FORWARD LENGTH=259	1	1	_1	MQDDAADEIKEAAAPKPTEEQQ_________	Oxidation (M);X;X;X;X;X;X;X;X;X;X;X;X;X;X;GlyGly (K);X;X;X;X;X;X;X;X;X;X;X;X;X;X;X	XXXXXXXXXXPPPPPPPPPPPPXXXXXXXXX	EAAAPK(1)PTEEQQ	1956	2647	3290	2583	4482	6266	3696	4385	6050	4000	0.00385012	0.940273	1	-0.000899218	2.7973	0.0413121	0.0481104	-0.761545
1961.1	AT1G78370.1	197	AT1G78370.1	AT1G78370.1 | Symbols: ATGSTU20, GSTU20 | glutathione S-transferase TAU 20 | chr1:29484428-29485204 REVERSE LENGTH=217	0.99946	1	_1	LIAWAKRCMEKESVSKSLPDSEKIVAYAAEY	X;X;X;X;X;X;X;X;X;X;X;X;X;X;X;GlyGly (K);X;X;X;X;X;X;X;X;X;X;X;X;X;X;X	XXXXXXXXXXXPPPPPPPPPPPPXXXXXXXX	ESVSK(0.999)SLPDSEK(0.001)	1961	16748	15404	18014	33819	36444	31026	33382	41324	27396	0.00943754	0.908746	1	0.0115336	5.33999	0.0207265	0.0337095	-1.0137
1962.1	AT1G78380.1	197	AT1G78380.1	AT1G78380.1 | Symbols: ATGSTU19, GST8, GSTU19 | glutathione S-transferase TAU 19 | chr1:29486659-29487819 REVERSE LENGTH=219	1	1	_1	LIAWVKKCLQRESVAKSLPDPEKVTEFVSEL	X;X;X;X;X;X;X;X;X;X;X;X;X;X;X;GlyGly (K);X;X;X;X;X;X;X;X;X;X;X;X;X;X;X	XXXXXXXXXXXPPPPPPPPPPPPXXXXXXXX	ESVAK(1)SLPDPEK	1962	23626	20983	24732	42991	42544	33082	42966	44008	34722	0.0120535	0.897514	1	0.036971	1.75188	0.0686879	0.0654379	-0.77453
1965.1	AT1G78490.1	361	AT1G78490.1	AT1G78490.1 | Symbols: CYP708A3 | cytochrome P450, family 708, subfamily A, polypeptide 3 | chr1:29528349-29530391 FORWARD LENGTH=479	0.999788	1	_1	NEVLRLANTTPLLFRKAVQDVEIKGYTIPAG	X;X;X;X;X;X;X;X;X;X;X;X;X;X;X;GlyGly (K);X;X;X;X;X;X;X;X;X;X;X;X;X;X;X	XXXXXXXXXXXXXXXPPPPPPPPPXXXXXXX	K(1)AVQDVEIK	1965	34936	31751	45401	32953	37955	38399	39786	38767	33118	0.00426958	0.936576	1	0.0308688	1.89094	0.063573	0.0626901	0.036246
1967.1	AT1G78570.1	253	AT1G78570.1	AT1G78570.1 | Symbols: RHM1, ROL1, ATRHM1 | rhamnose biosynthesis 1 | chr1:29550110-29552207 FORWARD LENGTH=669	0.895632	1	_1	VLHKGEVGHVYNIGTKKERRVNDVAKDICKL	X;X;X;X;X;X;X;X;X;X;X;X;X;X;X;GlyGly (K);X;X;X;X;X;X;X;X;X;X;X;X;X;X;X	XXXXPPPPPPPPPPPPPXXXXXXXXXXXXXX	GEVGHVYNIGTK(0.896)K(0.104)	1967	28211	31409	28465	30094	27316	29877	28855	32127	33050	0.289512	0.553725	1	0.107385	1.86065	0.0649592	0.0635922	0.0131296
1968.1	AT1G78570.1	382	AT1G78570.1	AT1G78570.1 | Symbols: RHM1, ROL1, ATRHM1 | rhamnose biosynthesis 1 | chr1:29550110-29552207 FORWARD LENGTH=669	0.998775	1	_1	THMVVPSQRSNGTPQKPSLKFLIYGKTGWIG	X;X;X;X;X;X;X;X;X;X;X;X;X;X;X;GlyGly (K);X;X;X;X;X;X;X;X;X;X;X;X;X;X;X	XXXXXXXXXPPPPPPPPPPPXXXXXXXXXXX	SNGTPQK(0.999)PSLK(0.001)	1968	73361	80273	79828	85339	89146	114594	102641	117700	116362	1.16204	0.27778	1	0.220013	0.133598	0.509348	0.286894	-0.308276
1966.1	AT1G78570.1	660	AT1G78570.1	AT1G78570.1 | Symbols: RHM1, ROL1, ATRHM1 | rhamnose biosynthesis 1 | chr1:29550110-29552207 FORWARD LENGTH=669	0.999909	1	_1	KKEFPELLSIKESLIKYAYGPNKKT______	X;X;X;X;X;X;X;X;X;X;X;X;X;X;X;GlyGly (K);X;X;X;X;X;X;X;X;X;X;X;X;X;X;X	XXXXXXXXXXXPPPPPPPPPPPPPXXXXXXX	ESLIK(1)YAYGPNK	1966	22499	24536	23222	27803	25407	27674	42314	43527	29754	8.61717	0.0448477	1	0.515153	0.362334	0.302661	0.191775	-0.203212
1969.1	AT1G78610.1	520	AT1G78610.1	AT1G78610.1 | Symbols: MSL6 | mechanosensitive channel of small conductance-like 6 | chr1:29569226-29572126 REVERSE LENGTH=856	1	1	_1	TTLDEQLQDPSLDDDKGNQIRSEFEAKLAAR	X;X;X;X;X;X;X;X;X;X;X;X;X;X;X;GlyGly (K);X;X;X;X;X;X;X;X;X;X;X;X;X;X;X	PPPPPPPPPPPPPPPPPPPPPXXXXXXXXXX	NGSLTTLDEQLQDPSLDDDK(1)GNQIR	1969	4887	5371	5186	6349	7115	6120	7803	5768	4766	0.38293	0.501353	1	-0.0949178	0.00664161	0.875397	0.431762	-0.342629
1972.1	AT1G78900.2;AT1G78900.1	17;17	AT1G78900.2	AT1G78900.2 | Symbols: VHA-A | vacuolar ATP synthase subunit A | chr1:29660463-29664575 FORWARD LENGTH=623;AT1G78900.1 | Symbols: VHA-A | vacuolar ATP synthase subunit A | chr1:29660463-29664575 FORWARD LENGTH=623	1	1	_1	PAFYGGKLTTFEDDEKESEYGYVRKVSGPVV	X;X;X;X;X;X;X;X;X;X;X;X;X;X;X;GlyGly (K);X;X;X;X;X;X;X;X;GlyGly (K);X;X;X;X;X;X	XXXXXXXPPPPPPPPPPPPPPPPPXXXXXXX	LTTFEDDEK(1)ESEYGYVR	1972	14489	13985	13933	34772	28561	24678	38093	31642	25143	0.278547	0.560726	1	0.10839	6.46634	0.0170274	0.0309517	-1.05338
1974.1	AT1G78920.1;AT1G78920.2	28;28	AT1G78920.1	AT1G78920.1 | Symbols: AVP2, AVPL1, AtVHP2;1, VHP2;1, VP2 | vacuolar H+-pyrophosphatase 2 | chr1:29672340-29676761 FORWARD LENGTH=802;AT1G78920.2 | Symbols: AVP2, AVPL1, AtVHP2;1, VHP2;1, VP2 | vacuolar H+-pyrophosphatase 2 | chr1:29672340-29676761 FORWARD	1	1	_1	MSFNDRPRAFPNMRSKTYSPLIFRIIRKLNV	X;X;X;X;X;X;X;X;X;X;X;X;X;X;X;GlyGly (K);X;X;X;X;X;X;X;X;X;X;X;X;X;X;X	XXXXXXXXXXXXXXPPPPPPPPPPXXXXXXX	SK(1)TYSPLIFR	1974	11339	10206	19828	11843	16062	31475	17239	11292	36989	0.371024	0.507206	1	0.141958	0.302881	0.338384	0.20882	-0.521288
1976.1	AT1G79210.3;AT1G79210.2;AT1G79210.1	212;212;212	AT1G79210.3	AT1G79210.3 | Symbols: | N-terminal nucleophile aminohydrolases (Ntn hydrolases) superfamily protein | chr1:29796286-29798240 REVERSE LENGTH=235;AT1G79210.2 | Symbols: | N-terminal nucleophile aminohydrolases (Ntn hydrolases) superfamily protein | chr1:2	0.99741	1	_1	EGFEGEISSKNIEIGKIGTDKVFRVLTPAEI	X;X;X;X;X;X;X;X;X;X;X;X;X;X;X;GlyGly (K);X;X;X;X;X;X;X;X;X;X;X;X;X;X;X	XXXXXXXXXXPPPPPPPPPPPXXXXXXXXXX	NIEIGK(0.997)IGTDK(0.003)	1976	29490	34856	32561	32107	33017	31705	33971	32646	35787	0.137451	0.674834	1	0.080761	1.68987	0.0711638	0.0670412	0.00116169
1979.1	AT1G79410.1	277	AT1G79410.1	AT1G79410.1 | Symbols: AtOCT5, 5-Oct | organic cation/carnitine transporter5 | chr1:29868037-29869584 REVERSE LENGTH=515	1	1	_1	WLHLEGKNKEAIEVLKRISPANRGYLESVSS	X;X;X;X;X;X;X;X;X;X;X;X;X;X;X;GlyGly (K);X;X;X;X;X;X;X;X;X;X;X;X;X;X;X	XXXXXXXXXPPPPPPPPXXXXXXXXXXXXXX	EAIEVLK(1)R	1979	11620	9945	12753	12968	14939	12105	13334	15048	11769	0.0066601	0.922036	1	0.00500318	0.222806	0.403232	0.239419	-0.221467
1985.1	AT1G79550.2;AT1G79550.1	11;11	AT1G79550.2	AT1G79550.2 | Symbols: PGK | phosphoglycerate kinase | chr1:29924347-29926295 REVERSE LENGTH=401;AT1G79550.1 | Symbols: PGK | phosphoglycerate kinase | chr1:29924347-29926295 REVERSE LENGTH=401	0.999941	1	_1	_____MATKRSVGTLKEADLKGKSVFVRVDL	X;X;X;X;X;X;X;X;X;X;X;X;X;X;X;GlyGly (K);X;X;X;X;X;X;X;X;X;X;X;X;X;X;X	XXXXXXXXXXPPPPPPPPPPPXXXXXXXXXX	SVGTLK(1)EADLK	1985	31456	33634	28056	30776	35369	30360	38808	38460	32926	1.07194	0.29369	1	0.19137	1.27514	0.0980801	0.0841667	-0.0511099
1982.1	AT1G79550.2;AT1G79550.1	129;129	AT1G79550.2	AT1G79550.2 | Symbols: PGK | phosphoglycerate kinase | chr1:29924347-29926295 REVERSE LENGTH=401;AT1G79550.1 | Symbols: PGK | phosphoglycerate kinase | chr1:29924347-29926295 REVERSE LENGTH=401	1	1	_1	GVLLLENVRFYAEEEKNDPEFAKKLAALADV	X;X;X;X;X;X;X;X;X;X;X;X;X;X;X;GlyGly (K);X;X;X;X;X;X;X;X;X;X;X;X;X;X;X	XXXXXXXXXPPPPPPPPPPPPPPXXXXXXXX	FYAEEEK(1)NDPEFAK	1982	85305	89666	56062	110639	107174	65485	116869	117507	63348	0.0490424	0.800836	1	0.0716551	0.16043	0.472342	0.271491	-0.294221
1983.1	AT1G79550.2;AT1G79550.1	136;136	AT1G79550.2	AT1G79550.2 | Symbols: PGK | phosphoglycerate kinase | chr1:29924347-29926295 REVERSE LENGTH=401;AT1G79550.1 | Symbols: PGK | phosphoglycerate kinase | chr1:29924347-29926295 REVERSE LENGTH=401	0.845302	1	_1	VRFYAEEEKNDPEFAKKLAALADVYVNDAFG	X;X;X;X;X;X;X;X;X;X;X;X;X;X;X;GlyGly (K);X;X;X;X;X;X;X;X;X;X;X;X;X;X;X	XXPPPPPPPPPPPPPPPXXXXXXXXXXXXXX	FYAEEEK(0.043)NDPEFAK(0.845)K(0.111)	1983	56857	61956	54658	72457	76689	63273	76639	85019	65222	0.157466	0.655078	1	0.0950166	0.140282	0.498992	0.282678	-0.292218
1984.1	AT1G79550.2;AT1G79550.1	74;74	AT1G79550.2	AT1G79550.2 | Symbols: PGK | phosphoglycerate kinase | chr1:29924347-29926295 REVERSE LENGTH=401;AT1G79550.1 | Symbols: PGK | phosphoglycerate kinase | chr1:29924347-29926295 REVERSE LENGTH=401	0.992449	1	_1	VVLCSHLGRPKGVTPKYSLKPLVPRLSELLG	X;X;X;X;X;X;X;X;X;X;X;X;X;X;X;GlyGly (K);X;X;X;X;X;X;X;X;X;X;X;X;X;X;X	XXXXXXXXXXXPPPPPPPPPPPPPPXXXXXX	GVTPK(0.992)YSLK(0.008)PLVPR	1984	22666	23785	19928	24176	23776	26834	29743	26298	24914	0.345189	0.521707	1	0.114352	0.504709	0.237872	0.159074	-0.172041
1986.1	AT1G79590.2;AT1G79590.1	116;116	AT1G79590.2	AT1G79590.2 | Symbols: SYP52, ATSYP52 | syntaxin of plants 52 | chr1:29947064-29948304 FORWARD LENGTH=233;AT1G79590.1 | Symbols: SYP52, ATSYP52 | syntaxin of plants 52 | chr1:29947064-29948304 FORWARD LENGTH=233	1	1	_1	MSNFANRDSLFGTDLKPDDAINRVSGMDNQG	X;X;X;X;X;X;X;X;X;X;X;X;X;X;X;GlyGly (K);X;X;X;X;X;X;X;X;X;X;X;X;X;X;X	XXXXXXXPPPPPPPPPPPPPPPPXXXXXXXX	DSLFGTDLK(1)PDDAINR	1986	28090	24272	32334	38636	37325	42121	49793	34814	40422	0.109056	0.708591	1	0.0824737	0.109401	0.546857	0.302093	-0.479423
1991.1	AT1G79670.2;AT1G79670.1	370;407	AT1G79670.2	AT1G79670.2 | Symbols: RFO1, WAKL22 | Wall-associated kinase family protein | chr1:29976887-29979337 REVERSE LENGTH=714;AT1G79670.1 | Symbols: RFO1, WAKL22 | Wall-associated kinase family protein | chr1:29976887-29979337 REVERSE LENGTH=751	0.999652	1	_1	LKQQLTTRGGNVQSSKIFSSKELEKATDNFN	X;GlyGly (K);X;X;X;X;X;X;X;X;X;X;X;X;X;GlyGly (K);X;X;X;X;GlyGly (K);X;X;X;X;X;X;X;X;X;X	XXXXXXXXPPPPPPPPPPPPPXXXXXXXXXX	GGNVQSSK(1)IFSSK	1991	28337	28359	46048	33787	40698	68175	36420	38076	74129	0.0318675	0.836802	1	0.0590959	0.039643	0.70639	0.368492	-0.473527
1996.1	AT1G79920.1;AT1G79920.2	519;519	AT1G79920.1	AT1G79920.1 | Symbols: | Heat shock protein 70 (Hsp 70) family protein | chr1:30058935-30062224 REVERSE LENGTH=831;AT1G79920.2 | Symbols: | Heat shock protein 70 (Hsp 70) family protein | chr1:30058935-30062224 REVERSE LENGTH=831	0.999472	1	_1	EVEVSVTKDQSEETAKMDTDKASAEAAPASG	X;X;X;X;X;X;X;X;X;X;X;X;X;X;X;GlyGly (K);Oxidation (M);X;X;X;GlyGly (K);X;X;X;X;X;X;X;X;X;X	XXXXXXXXPPPPPPPPPPPPPXXXXXXXXXX	DQSEETAK(0.999)MDTDK(0.001)	1996	22240	24511	27010	38241	41199	35050	37467	45743	34202	0.00600746	0.926558	1	0.0363583	0.749275	0.167828	0.124191	-0.634291
1995.1	AT1G79920.1;AT1G79920.2;AT1G79930.1	800;800;800	AT1G79920.1	AT1G79920.1 | Symbols: | Heat shock protein 70 (Hsp 70) family protein | chr1:30058935-30062224 REVERSE LENGTH=831;AT1G79920.2 | Symbols: | Heat shock protein 70 (Hsp 70) family protein | chr1:30058935-30062224 REVERSE LENGTH=831;AT1G79930.1 | Symbols: H	0.999997	1	_1	MTKPKPAAKAEAPQAKGGEQADEGKSEPEQP;MTKPKPVAKAEAPQAKGGEQADEGKSEPEQP	X;X;X;X;X;X;X;X;X;X;X;X;X;X;X;GlyGly (K);X;X;X;X;X;X;X;X;X;X;X;X;X;X;X	XXXXXXXXXPPPPPPPPPPPPPPPPXXXXXX	AEAPQAK(1)GGEQADEGK	1995	5098	6144	6240	7797	7825	6546	6693	7943	6678	0.146842	0.665446	1	-0.0566772	0.00610655	0.879629	0.433083	-0.342608
2003.1	AT1G79940.4;AT1G79940.3;AT1G79940.2;AT1G79940.1;AT4G21180.1	162;162;162;162;162	AT1G79940.4	AT1G79940.4 | Symbols: ATERDJ2A | DnaJ / Sec63 Brl domains-containing protein | chr1:30070023-30073237 FORWARD LENGTH=594;AT1G79940.3 | Symbols: ATERDJ2A | DnaJ / Sec63 Brl domains-containing protein | chr1:30070023-30073237 FORWARD LENGTH=687;AT1G79940.2	1	1	_1	AYQALTDPLSRENFEKYGHPDGRQGYTMGIA;AYQALTDSVSRENFEKYGHPDGRQGFQMGIA	X;X;X;X;X;X;X;X;X;X;X;X;X;X;X;GlyGly (K);X;X;X;X;X;X;X;X;X;X;X;X;X;X;X	XXXXXXXXXXXPPPPPPPPPPPPXXXXXXXX	ENFEK(1)YGHPDGR	2003	26695	24427	20960	17384	16565	13660	15819	15547	15010	0.10269	0.716569	1	-0.0378559	13.4457	0.0064344	0.0204717	0.598405
2011.1	AT1G80070.1	241	AT1G80070.1	AT1G80070.1 | Symbols: SUS2, EMB33, EMB177, EMB14 | Pre-mRNA-processing-splicing factor | chr1:30118052-30127574 FORWARD LENGTH=2359	1	1	_1	AVHTWFYDHKPLVKTKLINGPSYRRWNLSLP	X;X;X;X;X;X;X;X;X;X;X;X;X;X;X;GlyGly (K);X;X;X;X;X;X;X;X;X;X;X;X;X;X;X	XXXXXXXXXXXXXXPPPPPPPPPPXXXXXXX	TK(1)LINGPSYR	2011	22573	23101	14966	12459	13313	11336	12531	12592	10967	0.114775	0.700928	1	-0.0401311	17.0456	0.0035063	0.0143769	0.70854
2014.1	AT1G80070.1	1368	AT1G80070.1	AT1G80070.1 | Symbols: SUS2, EMB33, EMB177, EMB14 | Pre-mRNA-processing-splicing factor | chr1:30118052-30127574 FORWARD LENGTH=2359	1	1	_1	SMGHILIPQSDLRYSKQTDVGVTHFRSGMSH	X;X;X;X;X;X;X;X;X;X;X;X;X;X;X;GlyGly (K);X;X;X;X;X;X;X;X;X;X;X;X;X;X;X	XXXXXXXXXXXXXPPPPPPPPPPPPPXXXXX	YSK(1)QTDVGVTHFR	2014	63525	68894	52204	46199	38820	38841	41939	40874	36092	0.2088	0.611615	1	-0.058901	9.17821	0.0104596	0.0242024	0.575872
2015.1	AT1G80180.1	38	AT1G80180.1	AT1G80180.1 | Symbols: | unknown protein; FUNCTIONS IN: molecular_function unknown; INVOLVED IN: biological_process unknown; LOCATED IN: plasma membrane; EXPRESSED IN: 21 plant structures; EXPRESSED DURING: 10 growth stages; BEST Arabidopsis thaliana prot	1	1	_1	DRLIAELSQQAANDRKGETLQQDEQAKLITS	X;X;X;X;X;X;X;X;X;X;X;X;X;X;X;GlyGly (K);X;X;X;X;X;X;X;X;X;X;X;X;X;X;X	XXXXXXXXXXXXXXXPPPPPPPPPPPPXXXX	K(1)GETLQQDEQAK	2015	26052	26474	34233	42615	54799	43745	41400	52889	43843	0.0850747	0.741317	1	-0.0312735	1.01781	0.125448	0.101154	-0.702236
2016.1	AT1G80360.1	163	AT1G80360.1	AT1G80360.1 | Symbols: | Pyridoxal phosphate (PLP)-dependent transferases superfamily protein | chr1:30208736-30210643 REVERSE LENGTH=394	0.999607	1	_1	LYPDADWLERTLSESKPTPKVVTVVNPGNPS	X;X;X;X;X;X;X;X;X;X;X;X;X;X;X;GlyGly (K);X;X;X;X;X;X;X;X;X;X;X;X;X;X;X	XXXXXXXXXXPPPPPPPPPPXXXXXXXXXXX	TLSESK(1)PTPK	2016	20010	22027	28963	24023	25598	28962	25612	28602	30093	0.264752	0.569419	1	0.101435	0.60879	0.20295	0.141926	-0.146398
2020.1	AT1G80410.1;AT1G80410.2	226;226	AT1G80410.1	AT1G80410.1 | Symbols: EMB2753 | tetratricopeptide repeat (TPR)-containing protein | chr1:30227963-30234832 REVERSE LENGTH=897;AT1G80410.2 | Symbols: EMB2753 | tetratricopeptide repeat (TPR)-containing protein | chr1:30227779-30234832 REVERSE LENGTH=911	1	1	_1	ELHKKEPKIVDKLSYKEQEVSLLSKVGRLEE	X;X;X;X;X;X;X;X;X;X;X;X;X;X;X;GlyGly (K);X;X;X;X;X;X;X;X;X;X;X;X;X;X;X	XXXXXXXXXXXXPPPPPPPPPPPPPXXXXXX	LSYK(1)EQEVSLLSK	2020	8364	8194	12195	12697	11750	11969	11724	12094	13379	0.00489357	0.932627	1	0.0306138	0.00575043	0.882372	0.433974	-0.34086
2022.1	AT1G80460.2;AT1G80460.1	3;3	AT1G80460.2	AT1G80460.2 | Symbols: NHO1, GLI1 | Actin-like ATPase superfamily protein | chr1:30246960-30249055 REVERSE LENGTH=482;AT1G80460.1 | Symbols: NHO1, GLI1 | Actin-like ATPase superfamily protein | chr1:30246960-30249055 REVERSE LENGTH=522	1	1	_1	_____________MAKENGFIGSIDQGTTST	X;X;X;X;X;X;X;X;X;X;X;X;X;X;X;GlyGly (K);X;X;X;X;X;X;X;X;X;X;X;X;X;X;X	XXXXXXXXXXXXXXPPPPPPPPPPPPPPPPP	AK(1)ENGFIGSIDQGTTSTR	2022	2775	2613	4228	5604	4625	7256	11298	6509	5951	4.19225	0.0921424	1	0.442296	4.53687	0.0248406	0.0368167	-0.862609
2031.1	AT2G01070.1	477	AT2G01070.1	AT2G01070.1 | Symbols: | Lung seven transmembrane receptor family protein | chr2:75596-77625 FORWARD LENGTH=496	0.999797	1	_1	QSLTGGKQDGDISLVKQEKNAESDREEDVEE	X;X;X;X;X;X;X;X;X;X;X;X;X;X;X;GlyGly (K);X;X;X;X;X;X;X;X;X;X;X;X;X;X;X	XXXXXXXPPPPPPPPPPPPXXXXXXXXXXXX	QDGDISLVK(1)QEK	2031	27967	25344	61138	49429	68563	113497	64033	64044	116102	0.140532	0.671739	1	0.0769955	3.5457	0.033195	0.043902	-1.01624
2040.1	AT2G01250.1;AT2G01250.2	5;5	AT2G01250.1	AT2G01250.1 | Symbols: | Ribosomal protein L30/L7 family protein | chr2:132943-134264 REVERSE LENGTH=242;AT2G01250.2 | Symbols: | Ribosomal protein L30/L7 family protein | chr2:133038-134264 REVERSE LENGTH=184	1	1	_1	___________MVESKVVVPESVLKKRKREE	X;X;X;X;X;X;X;X;X;X;X;X;X;X;X;GlyGly (K);X;X;X;X;X;X;X;X;X;X;X;X;X;X;X	XXXXXXXXXXXXPPPPPPPPPPPPPXXXXXX	VESK(1)VVVPESVLK	2040	13015	14265	17566	21061	23574	22890	26445	25415	22600	0.575337	0.418807	1	0.141044	0.880616	0.145093	0.111782	-0.590442
2036.1	AT2G01250.1;AT2G01250.2	53;53	AT2G01250.1	AT2G01250.1 | Symbols: | Ribosomal protein L30/L7 family protein | chr2:132943-134264 REVERSE LENGTH=242;AT2G01250.2 | Symbols: | Ribosomal protein L30/L7 family protein | chr2:133038-134264 REVERSE LENGTH=184	0.999996	1	_1	AENRKLIFKRAEQYSKEYAEKEKELISLKRE	X;X;X;X;X;X;X;X;X;X;X;X;X;X;X;GlyGly (K);X;X;X;X;X;X;GlyGly (K);X;X;X;X;X;X;X;X	XXXXXXXXXPPPPPPPPPPPPXXXXXXXXXX	AEQYSK(1)EYAEK	2036	102125	104164	116633	125090	148037	148843	135337	168431	162846	0.387429	0.498828	1	0.145089	0.0181357	0.796798	0.404473	-0.385955
2038.1	AT2G01250.1;AT2G01250.2;AT2G44120.1;AT2G44120.2;AT3G13580.3;AT3G13580.2;AT3G13580.1	98;98;98;103;100;100;100	AT2G44120.1	AT2G01250.1 | Symbols: | Ribosomal protein L30/L7 family protein | chr2:132943-134264 REVERSE LENGTH=242;AT2G01250.2 | Symbols: | Ribosomal protein L30/L7 family protein | chr2:133038-134264 REVERSE LENGTH=184;AT2G44120.1 | Symbols: | Ribosomal protein	0.951752	1	_1	LLFIIRIRGINAIDPKTKKILQLLRLRQIFN	X;X;X;X;X;X;X;X;X;X;X;X;X;X;X;GlyGly (K);X;X;X;X;X;X;X;X;X;X;X;X;X;X;X	XXXXXXXXPPPPPPPPPPXXXXXXXXXXXXX	GINAIDPK(0.952)TK(0.048)	2038	28674	26025	16553	14105	12329	10983	12173	12785	9187	0.791899	0.353853	1	-0.13202	24.0146	0.00145293	0.00920188	0.929237
2042.1	AT2G01410.1	275	AT2G01410.1	AT2G01410.1 | Symbols: | NHL domain-containing protein | chr2:175209-176372 REVERSE LENGTH=387	0.979336	1	_1	MTRRRRDGTVMVVSQKKLWLLKSQDSWSEGV	X;X;X;X;X;X;X;X;X;X;Oxidation (M);X;X;X;X;GlyGly (K);X;X;X;X;X;X;X;X;X;X;X;X;X;X;X	XXXXXXPPPPPPPPPPPXXXXXXXXXXXXXX	DGTVMVVSQK(0.979)K(0.021)	2042	14062	14405	12274	8260	6665	6546	7223	7162	6668	0.0479001	0.802737	1	-0.0283636	25.9732	0.00128243	0.00920188	0.924092
2046.1	AT2G01420.1;AT2G01420.2	337;337	AT2G01420.2	AT2G01420.1 | Symbols: PIN4, ATPIN4 | Auxin efflux carrier family protein | chr2:180478-183199 REVERSE LENGTH=612;AT2G01420.2 | Symbols: PIN4 | Auxin efflux carrier family protein | chr2:180478-183199 REVERSE LENGTH=616	0.990206	1	_1	KPNKIPKENQQQLQEKDSKASHDAKELHMFV	X;X;X;X;X;X;X;X;X;X;X;X;X;X;X;GlyGly (K);X;X;X;X;X;X;X;X;X;X;X;X;X;X;X	XXXXXXXPPPPPPPPPPPPXXXXXXXXXXXX	ENQQQLQEK(0.99)DSK(0.01)	2046	7718	10510	11104	14361	14997	15174	12110	14646	14713	0.549933	0.428449	1	-0.102809	1.21577	0.102113	0.0867443	-0.602367
2049.1	AT2G01470.1	148	AT2G01470.1	AT2G01470.1 | Symbols: STL2P, ATSEC12 | SEC12P-like 2 protein | chr2:212215-214435 REVERSE LENGTH=393	1	1	_1	MSREDNQAGESEEVIKELRDVGQQLALAFNP	X;X;X;X;X;X;X;X;X;X;X;X;X;X;X;GlyGly (K);X;X;X;X;X;X;X;X;X;X;X;X;X;X;X	XXXPPPPPPPPPPPPPPPPXXXXXXXXXXXX	EDNQAGESEEVIK(1)ELR	2049	83426	74160	60003	145198	115241	86736	174227	146951	84013	0.900369	0.328265	1	0.222939	0.529364	0.230423	0.15542	-0.674057
2050.1	AT2G01490.1	93	AT2G01490.1	AT2G01490.1 | Symbols: | phytanoyl-CoA dioxygenase (PhyH) family protein | chr2:221316-223187 FORWARD LENGTH=283	0.98866	1	_1	FEEKAFGDDGKLKQPKQLSINKVGHALHELD	X;X;X;X;X;X;X;X;X;X;X;X;X;X;X;GlyGly (K);X;X;X;X;X;X;X;X;X;X;X;X;X;X;X	XXXXXXXXXXXPPPPPPPPPPPXXXXXXXXX	LK(0.011)QPK(0.989)QLSINK	2050	14191	13616	28073	15377	19761	32071	19218	16703	35126	0.122128	0.692015	1	0.0801193	0.0975615	0.568176	0.31094	-0.266322
2053.1	AT2G01520.1	150	AT2G01520.1	AT2G01520.1 | Symbols: MLP328 | MLP-like protein 328 | chr2:235992-236881 FORWARD LENGTH=151	1	1	_1	KFVKSLAADMDDHVLKA______________	X;X;X;X;X;X;X;X;X;Oxidation (M);X;X;X;X;X;GlyGly (K);X;X;X;X;X;X;X;X;X;X;X;X;X;X;X	XXXXPPPPPPPPPPPPPXXXXXXXXXXXXXX	SLAADMDDHVLK(1)A	2053	22746	24723	26047	36389	39692	40007	46270	44342	45388	1.50864	0.228651	1	0.228388	0.893897	0.143358	0.110762	-0.659089
2056.1	AT2G01530.1	73	AT2G01530.1	AT2G01530.1 | Symbols: MLP329 | MLP-like protein 329 | chr2:239815-240349 FORWARD LENGTH=151	1	1	_1	WNYTCDGKPEVFKERKEIDDENMVITFRGLE	X;X;X;X;X;X;X;X;X;X;X;X;X;X;X;GlyGly (K);X;X;X;X;X;X;Oxidation (M);X;X;X;X;X;X;X;X	XXXXXXXXXXXXXXXPPPPPPPPPPPPPXXX	K(1)EIDDENMVITFR	2056	11158	10182	20177	11749	13710	19141	23038	11545	22357	3.80124	0.101208	1	0.352399	0.772307	0.16315	0.121799	-0.103342
2061.1	AT2G01720.1	310	AT2G01720.1	AT2G01720.1 | Symbols: | Ribophorin I | chr2:317193-320016 REVERSE LENGTH=464	1	1	_1	EIGNISTSHLRTGFRKSELEFEPRYPLFGGW	X;X;X;X;X;X;X;X;X;X;X;X;X;X;X;GlyGly (K);X;X;X;X;X;X;X;X;X;X;X;X;X;X;X	XXXXXXXXXXXXXXXPPPPPPPPPXXXXXXX	K(1)SELEFEPR	2061	76549	56603	36925	30792	23985	23028	33944	26596	22412	0.184178	0.631601	1	0.0924139	22.2258	0.00216457	0.0127311	1.12825
2065.1	AT2G01820.1	601	AT2G01820.1	AT2G01820.1 | Symbols: | Leucine-rich repeat protein kinase family protein | chr2:357664-360681 REVERSE LENGTH=943	0.999849	1	_1	SEENILGRGGFGTVYKGELHDGTKIAVKRME	X;X;X;X;X;X;X;X;X;X;X;X;X;X;X;GlyGly (K);X;X;X;X;X;X;X;GlyGly (K);X;X;X;X;X;Oxidation (M);X	XXXXXXXXPPPPPPPPPPPPPPPPXXXXXXX	GGFGTVYK(1)GELHDGTK	2065	48836	43186	62387	52938	55938	67185	60566	54905	73478	0.200953	0.618038	1	0.101922	0.431161	0.268606	0.174795	-0.189319
2067.1	AT2G01820.1	637	AT2G01820.1	AT2G01820.1 | Symbols: | Leucine-rich repeat protein kinase family protein | chr2:357664-360681 REVERSE LENGTH=943	1	1	_1	DKGLTEFKSEITVLTKMRHRHLVALLGYCLD	X;GlyGly (K);X;X;X;X;X;X;X;X;X;X;X;X;X;GlyGly (K);Oxidation (M);X;X;X;X;X;X;X;X;X;X;X;X;X;X	XXXXXXXXPPPPPPPPPPXXXXXXXXXXXXX	SEITVLTK(1)MR	2067	9423	9037	13289	14842	14482	15130	20199	14402	15008	0.649569	0.393463	1	0.158289	0.407957	0.280474	0.180515	-0.485602
2068.1	AT2G01820.1	812	AT2G01820.1	AT2G01820.1 | Symbols: | Leucine-rich repeat protein kinase family protein | chr2:357664-360681 REVERSE LENGTH=943	0.999993	1	_1	DSVHLVTWFRRVAASKDENAFKNAIDPNISL	X;X;X;X;X;X;X;X;X;X;X;X;X;X;X;GlyGly (K);X;X;X;X;X;X;X;X;X;X;X;X;X;X;X	XXXXXXXXXXXPPPPPPPPPPPXXXXXXXXX	VAASK(1)DENAFK	2068	19724	21210	27293	31553	34100	35882	28541	31579	33982	0.617861	0.403899	1	-0.10968	0.520953	0.233395	0.157111	-0.573562
2069.1	AT2G01910.2;AT2G01910.1;AT1G14690.2;AT1G14690.1	470;511;511;511	AT2G01910.2	AT2G01910.2 | Symbols: ATMAP65-6, MAP65-6 | Microtubule associated protein (MAP65/ASE1) family protein | chr2:417698-420182 FORWARD LENGTH=567;AT2G01910.1 | Symbols: ATMAP65-6, MAP65-6 | Microtubule associated protein (MAP65/ASE1) family protein | chr2:417	1	1	_1	RQDLLLTQRESIYGSKPSPRRSSSFRKPNGF	X;X;X;X;X;X;X;X;X;X;X;X;X;X;X;GlyGly (K);X;X;X;X;X;X;X;X;X;X;X;X;X;X;X	XXXXXXXXXPPPPPPPPPPPXXXXXXXXXXX	ESIYGSK(1)PSPR	2069	26262	35333	25031	16835	15049	15820	14264	17400	15687	0.0341902	0.831664	1	-0.0107153	20.4576	0.00262417	0.0131449	0.86069
2070.1	AT2G01950.1	807	AT2G01950.1	AT2G01950.1 | Symbols: VH1, BRL2 | BRI1-like 2 | chr2:440805-444236 REVERSE LENGTH=1143	0.951612	1	_1	HSLQAVNSATTWKIEKEKEPLSINVATFQRQ	X;X;X;X;X;X;X;X;X;X;X;X;X;X;X;GlyGly (K);X;X;X;X;X;X;X;X;X;X;X;X;X;X;X	XXXXXXXXXXXXXPPPPPPPPPPPPPPPPPX	IEK(0.952)EK(0.048)EPLSINVATFQR	2070	22892	21916	37696	35442	36131	61708	40193	29517	53272	0.58104	0.416746	1	-0.116024	0.965563	0.131423	0.104534	-0.691935
2073.1	AT2G02040.1	294	AT2G02040.1	AT2G02040.1 | Symbols: ATPTR2-B, NTR1, PTR2-B, PTR2, ATPTR2 | peptide transporter 2 | chr2:487542-489707 FORWARD LENGTH=585	1	1	_1	VKVPEDATLLYETQDKNSAIAGSRKIEHTDD	X;X;X;X;X;X;X;X;X;X;X;X;X;X;X;GlyGly (K);X;X;X;X;X;X;X;X;X;X;X;X;X;X;X	XXPPPPPPPPPPPPPPPPPPPPPPXXXXXXX	VPEDATLLYETQDK(1)NSAIAGSR	2073	15320	13344	21079	23363	22261	29531	26297	20758	25703	0.156638	0.655945	1	-0.0467632	0.8677	0.146449	0.112314	-0.595376
