## Supplemental Table 2 for "Quantitative proteomics reveals extensive lysine ubiquitination in the Arabidopsis root proteome and uncovers novel transcription factor stability states" (part 5 of 20)

### Sheet: TMT10_NormSiteIntensity & DE (continued)
	Proteins	Positions within proteins	Protein	Fasta headers	Localization prob	GlyGly Site	Multiplicity	Sequence window	Modification window	Peptide window coverage	GlyGly site probs	original id	BTZ_1 (Norm. TMT intensity )	BTZ_2 (Norm. TMT intensity )	BTZ_3 (Norm. TMT intensity )	DMSO_1 (Norm. TMT intensity )	DMSO_2 (Norm. TMT intensity )	DMSO_3 (Norm. TMT intensity )	IAA_1 (Norm. TMT intensity )	IAA_2 (Norm. TMT intensity )	IAA_3 (Norm. TMT intensity )	test stastic (IAA vs DMSO)	pval (IAA vs DMSO)	fdr (IAA vs DMSO)	log2FC (IAA/DMSO)	test stastic (BTZ vs DMSO)	p-val (BTZ vs DMSO)	fdr (BTZ vs DMSO)	log2FC (BTZ/DMSO)
2072.1	AT2G02040.1	325	AT2G02040.1	AT2G02040.1 | Symbols: ATPTR2-B, NTR1, PTR2-B, PTR2, ATPTR2 | peptide transporter 2 | chr2:487542-489707 FORWARD LENGTH=585	1	1	_1	CQYLDKAAVISEEESKSGDYSNSWRLCTVTQ	X;X;X;X;X;X;X;X;X;X;X;X;X;X;X;GlyGly (K);X;X;X;X;X;X;X;X;X;X;X;X;X;X;X	XXXXXXPPPPPPPPPPPPPPPPPPPXXXXXX	AAVISEEESK(1)SGDYSNSWR	2072	15563	15518	20647	21929	23924	30773	28249	25754	27362	0.214318	0.607263	1	0.0865743	0.605706	0.203669	0.14199	-0.566889
2078.1	AT2G02560.2;AT2G02560.1	405;407	AT2G02560.2	AT2G02560.2 | Symbols: CAND1, ATCAND1, ETA2, TIP120, HVE | cullin-associated and neddylation dissociated | chr2:690345-697342 FORWARD LENGTH=1217;AT2G02560.1 | Symbols: CAND1, ATCAND1, ETA2, TIP120, HVE | cullin-associated and neddylation dissociated | chr	0.999999	1	_1	FNTFIDLLRQTGNVTKGQTDTDESSPKWLLK	X;X;X;X;X;X;X;X;X;X;X;X;X;X;X;GlyGly (K);X;X;X;X;X;X;X;X;X;X;X;X;X;X;X	XXXXXXXXXPPPPPPPPPPPPPPPPPPXXXX	QTGNVTK(1)GQTDTDESSPK	2078	6533	8629	6434	8261	8610	8249	7073	9971	7277	0.149769	0.662684	1	-0.0466339	0.17228	0.456479	0.263835	-0.218072
2079.1	AT2G02680.1	566	AT2G02680.1	AT2G02680.1 | Symbols: | Cysteine/Histidine-rich C1 domain family protein | chr2:745775-748573 FORWARD LENGTH=649	0.999428	1	_1	DWCELCEGKLSTGGEKGFYKCDDCCTTLHIN	X;X;X;X;X;X;X;X;X;X;X;X;X;X;X;GlyGly (K);X;X;X;X;X;X;X;X;X;X;X;X;X;X;X	XXXXXXXXXPPPPPPPPPPPXXXXXXXXXXX	LSTGGEK(0.999)GFYK(0.001)	2079	43142	32712	27126	35177	29625	28311	31597	29761	23662	0.869077	0.335333	1	-0.13118	3.07046	0.0371905	0.0453207	0.14531
2081.1	AT2G02800.2;AT2G02800.1	370;370	AT2G02800.2	AT2G02800.2 | Symbols: APK2B | protein kinase 2B | chr2:796889-799250 REVERSE LENGTH=426;AT2G02800.1 | Symbols: APK2B | protein kinase 2B | chr2:796889-799250 REVERSE LENGTH=426	1	1	_1	KMSEVLAKLDQLESTKPGTGVGNRQAQIDSP	X;X;X;X;X;X;X;X;X;X;X;X;X;X;X;GlyGly (K);X;X;X;X;X;X;X;X;X;X;X;X;X;X;X	XXXXXXXXPPPPPPPPPPPPPPPPXXXXXXX	LDQLESTK(1)PGTGVGNR	2081	30850	27154	34458	32961	33415	36845	36777	37087	34586	0.0998842	0.720712	1	0.0712935	0.563919	0.21722	0.148445	-0.158804
2083.1	AT2G02970.1	44	AT2G02970.1	AT2G02970.1 | Symbols: | GDA1/CD39 nucleoside phosphatase family protein | chr2:865395-868007 REVERSE LENGTH=555	0.997198	1	_1	SGNRAPSSSSTYTLTKPNSKHAKSNLLLTVG	X;X;X;X;X;X;X;X;X;X;X;X;X;X;X;GlyGly (K);X;X;X;X;X;X;X;X;X;X;X;X;X;X;X	XXXXPPPPPPPPPPPPPPPPXXXXXXXXXXX	APSSSSTYTLTK(0.997)PNSK(0.003)	2083	14242	14249	21277	20772	26228	34161	25810	25815	35759	0.330965	0.530181	1	0.106583	1.65119	0.0732691	0.0686389	-0.705568
2084.1	AT2G02970.1	539	AT2G02970.1	AT2G02970.1 | Symbols: | GDA1/CD39 nucleoside phosphatase family protein | chr2:865395-868007 REVERSE LENGTH=555	0.856075	1	_1	TVLVYLVTKWRKPQLKTIYDLEKGRYIVTRI	X;X;X;X;X;X;X;X;X;X;X;X;X;X;X;GlyGly (K);X;X;X;X;X;X;X;X;X;X;X;X;X;X;X	XXXXXXXXXXXPPPPPPPPPPPPXXXXXXXX	K(0.143)PQLK(0.856)TIYDLEK(0.001)	2084	25306	20596	36440	30757	35470	42820	34492	28656	45470	0.0353158	0.82887	1	-0.00568688	0.0177945	0.799229	0.405197	-0.40525
2085.1	AT2G03120.1	333	AT2G03120.1	AT2G03120.1 | Symbols: ATSPP, SPP | signal peptide peptidase | chr2:937554-940083 FORWARD LENGTH=344	0.999996	1	_1	AFDESKTEEATTDESKTSEEVNKAHDE____	X;X;X;X;X;X;X;X;X;X;X;X;X;X;X;GlyGly (K);X;X;X;X;X;X;GlyGly (K);X;X;X;X;X;X;X;X	XXXXXXPPPPPPPPPPPPPPPPPXXXXXXXX	TEEATTDESK(1)TSEEVNK	2085	22712	19899	26369	28915	32302	29474	27986	34225	27309	0.0616521	0.77829	1	-0.0187494	0.00997739	0.849948	0.423248	-0.394781
2089.1	AT2G03450.1	647	AT2G03450.1	AT2G03450.1 | Symbols: PAP9, ATPAP9 | purple acid phosphatase 9 | chr2:1041528-1043569 FORWARD LENGTH=651	1	1	_1	KESGVGSSNRSWIQVKNEET___________	X;X;X;X;X;X;X;X;X;X;X;X;X;X;X;GlyGly (K);X;X;X;X;X;X;X;X;X;X;X;X;X;X;X	XXXXXXXXXXPPPPPPPPPPXXXXXXXXXXX	SWIQVK(1)NEET	2089	32311	26740	64381	41250	61548	111139	68642	40687	111034	0.0177932	0.876137	1	0.042696	1.30305	0.09553	0.0826376	-0.79347
2090.1	AT2G03720.1	94	AT2G03720.1	AT2G03720.1 | Symbols: MRH6 | Adenine nucleotide alpha hydrolases-like superfamily protein | chr2:1132364-1133225 FORWARD LENGTH=165	1	1	_1	ETAEEKGKTIVEESKKQGAGVLVLGQRKRTS	X;X;X;X;X;X;X;X;X;X;X;X;X;X;X;GlyGly (K);X;X;X;X;X;X;X;X;X;X;X;X;X;X;X	XXXXXXXXXXXXXXXPPPPPPPPPPPPXXXX	K(1)QGAGVLVLGQR	2090	21036	20297	26716	24735	29188	31231	30143	28776	28687	0.0240075	0.859271	1	0.0409554	0.0242942	0.766331	0.392923	-0.3235
2100.1	AT2G04630.1;AT5G51940.1	109;109	AT2G04630.1	AT2G04630.1 | Symbols: NRPB6B, NRPE6B | RNA polymerase Rpb6 | chr2:1619168-1620246 REVERSE LENGTH=144;AT5G51940.1 | Symbols: NRPB6A, NRPD6A, NRPE6A | RNA polymerase Rpb6 | chr5:21104679-21105796 FORWARD LENGTH=144	1	1	_1	ETDPLEIAMKELRQRKIPFTIRRYLPDGSFE;ETDPLEIAMKELRQRKIPFTIRRYLPDMSYE	X;X;X;X;X;X;X;X;X;X;X;X;X;X;X;GlyGly (K);X;X;X;X;X;X;X;X;X;X;X;X;X;X;X	XXXXXXXXXXXXXXXPPPPPPPXXXXXXXXX	K(1)IPFTIR	2100	33292	36385	18943	17434	13741	10606	13319	11721	9650	2.67957	0.141739	1	-0.268327	28.3559	0.000800593	0.00687898	1.08479
2102.1	AT2G05170.1	815	AT2G05170.1	AT2G05170.1 | Symbols: ATVPS11, VPS11 | vacuolar protein sorting 11 | chr2:1870020-1873278 FORWARD LENGTH=932	1	1	_1	EQESKIIEEDRRAVEKYQETTKNMRKEIEDL	X;X;X;X;X;X;X;X;X;X;X;X;X;X;X;GlyGly (K);X;X;X;X;X;X;X;X;X;X;X;X;X;X;X	XXXXXXXXXXXXPPPPPPPPPPXXXXXXXXX	AVEK(1)YQETTK	2102	4422	5577	8434	15865	21825	16332	14561	20601	10319	3.04139	0.125719	1	-0.248283	23.0144	0.00183099	0.0112785	-1.55126
2103.1	AT2G05220.2;AT2G05220.1;AT5G04800.4;AT5G04800.3;AT5G04800.2;AT5G04800.1;AT2G04390.1;AT3G10610.1	72;72;72;72;72;72;72;72	AT2G05220.2	AT2G05220.2 | Symbols: | Ribosomal S17 family protein | chr2:1894757-1895179 REVERSE LENGTH=140;AT2G05220.1 | Symbols: | Ribosomal S17 family protein | chr2:1894757-1895179 REVERSE LENGTH=140;AT5G04800.4 | Symbols: | Ribosomal S17 family protein | chr5:	1	1	_1	LMKRIQKGPVRGISLKLQEEERERRMDFVPD	X;Oxidation (M);X;X;X;X;GlyGly (K);X;X;X;X;X;X;X;X;GlyGly (K);X;X;X;X;X;X;X;X;X;Oxidation (M);X;X;X;X;X	XXXXXXXXXXXPPPPPPPPPPPPPXXXXXXX	GISLK(1)LQEEERER	2103	7057	6594	7519	9580	10141	8650	9931	9500	10152	0.0584586	0.783934	1	0.0603514	0.14441	0.493551	0.280337	-0.422396
2108.1	AT2G05840.1;AT2G05840.2;AT5G35590.1	171;171;171	AT2G05840.1	AT2G05840.1 | Symbols: PAA2 | 20S proteasome subunit PAA2 | chr2:2234226-2236053 FORWARD LENGTH=246;AT2G05840.2 | Symbols: PAA2 | 20S proteasome subunit PAA2 | chr2:2234226-2235973 FORWARD LENGTH=220;AT5G35590.1 | Symbols: PAA1 | proteasome alpha subunit A	0.999973	1	_1	PAGHFYGHKATSAGMKEQEAVNFLEKKMKEN	X;X;X;X;X;X;X;X;X;X;X;X;X;X;Oxidation (M);GlyGly (K);X;X;X;X;X;X;X;X;X;GlyGly (K);X;X;X;X;X	XXXXXXXXXPPPPPPPPPPPPPPPPPXXXXX	ATSAGMK(1)EQEAVNFLEK	2108	23094	20853	22537	17005	14656	16464	20349	13928	16695	0.126855	0.686657	1	0.0829184	10.1549	0.00931801	0.023852	0.466221
2109.1	AT2G05840.1;AT2G05840.2;AT5G35590.1	181;181;181	AT2G05840.1	AT2G05840.1 | Symbols: PAA2 | 20S proteasome subunit PAA2 | chr2:2234226-2236053 FORWARD LENGTH=246;AT2G05840.2 | Symbols: PAA2 | 20S proteasome subunit PAA2 | chr2:2234226-2235973 FORWARD LENGTH=220;AT5G35590.1 | Symbols: PAA1 | proteasome alpha subunit A	0.90621	1	_1	TSAGMKEQEAVNFLEKKMKENPAFTYDETVQ;TSAGMKEQEAVNFLEKKMKENPSFTFDETVQ	X;X;X;X;X;X;X;X;X;X;X;X;X;X;X;GlyGly (K);X;X;X;X;X;X;X;X;X;X;X;X;X;X;X	XXXXXXPPPPPPPPPPPXXXXXXXXXXXXXX	EQEAVNFLEK(0.906)K(0.094)	2109	90839	108917	73219	61597	55488	49025	62049	56517	50697	0.00187938	0.957854	1	0.0271277	11.6506	0.00739066	0.0208577	0.71663
2111.1	AT2G05940.1;AT5G35580.1	115;104	AT2G05940.1	AT2G05940.1 | Symbols: | Protein kinase superfamily protein | chr2:2287514-2289270 REVERSE LENGTH=462;AT5G35580.1 | Symbols: | Protein kinase superfamily protein | chr5:13761980-13763851 FORWARD LENGTH=494	0.99976	1	_1	PVHKGFIDDKLRPGLKAQPVAVKLLDLDGLQ;PVHKGFIDDKLRPGLKAQPVAVKLLDLEGLQ	X;X;X;X;X;X;X;X;X;X;X;X;X;X;X;GlyGly (K);X;X;X;X;X;X;X;X;X;X;X;X;X;X;X	XXXXXXXXXXPPPPPPPPPPPPPXXXXXXXX	LRPGLK(1)AQPVAVK	2111	28165	25990	30974	26140	26327	31920	25520	28331	30730	0.00789266	0.915577	1	0.00331285	1.88812	0.0638028	0.0628248	0.0126299
2113.1	AT2G06990.1	788	AT2G06990.1	AT2G06990.1 | Symbols: HEN2 | RNA helicase, ATP-dependent, SK12/DOB1 protein | chr2:2895135-2900909 FORWARD LENGTH=995	0.990957	1	_1	SFQRKAEVNYEIQQLKSKMRDSQLQKFRDEL	X;X;X;X;X;X;X;X;X;X;X;X;X;X;X;GlyGly (K);X;X;X;X;X;X;X;X;X;X;X;X;X;X;X	XXXXPPPPPPPPPPPPPPXXXXXXXXXXXXX	KAEVNYEIQQLK(0.991)SK(0.009)	2113	15106	15364	19016	17444	17502	22487	23398	18254	22300	0.736979	0.368329	1	0.15511	0.292123	0.344848	0.212226	-0.214859
2117.1	AT2G07050.1	286	AT2G07050.1	AT2G07050.1 | Symbols: CAS1 | cycloartenol synthase 1 | chr2:2924629-2930295 FORWARD LENGTH=759	1	1	_1	KRFVGPITSTVLSLRKELFTVPYHEVNWNEA	GlyGly (K);X;X;X;X;X;X;X;X;X;X;X;X;X;X;GlyGly (K);X;X;X;X;X;X;X;X;X;X;X;X;X;X;X	XXXXXXXXXXXXXXXPPPPPPPPPPPPPPPP	K(1)ELFTVPYHEVNWNEAR	2117	23451	19373	18533	21154	17702	16696	20852	15646	15591	0.49667	0.44988	1	-0.0928601	3.72513	0.0307635	0.0413759	0.143389
2124.1	AT2G09990.1;AT3G04230.1;AT5G18380.1;AT5G18380.2;AT5G18380.3	90;90;90;90;90	AT3G04230.1	AT2G09990.1 | Symbols: | Ribosomal protein S5 domain 2-like superfamily protein | chr2:3781442-3781882 FORWARD LENGTH=146;AT3G04230.1 | Symbols: | Ribosomal protein S5 domain 2-like superfamily protein | chr3:1113169-1113609 REVERSE LENGTH=146;AT5G18380.	1	1	_1	GGHTSQVYAIRQSIAKALVAYYQKYVDEQSK;GGNTSRVYAIRQSIAKALVAYYQKYVDEQSK	X;X;X;X;X;X;X;X;X;X;X;X;X;X;X;GlyGly (K);X;X;X;X;X;X;X;GlyGly (K);X;X;X;X;X;X;X	XXXXXXXXXXXPPPPPPPPPPPPPXXXXXXX	QSIAK(1)ALVAYYQK	2124	395073	290185	185733	128177	86565	60257	94732	63888	59718	3.25264	0.11778	1	-0.332863	41.7163	0.000244626	0.00478261	1.66323
2123.1	AT2G09990.1;AT5G18380.1;AT5G18380.2;AT5G18380.3	109;109;109;109	AT5G18380.1	AT2G09990.1 | Symbols: | Ribosomal protein S5 domain 2-like superfamily protein | chr2:3781442-3781882 FORWARD LENGTH=146;AT5G18380.1 | Symbols: | Ribosomal protein S5 domain 2-like superfamily protein | chr5:6090253-6090693 REVERSE LENGTH=146;AT5G18380.	1	1	_1	AYYQKYVDEQSKKEIKDILVRYDRTLLVADP	X;X;X;X;GlyGly (K);X;X;X;X;X;X;X;GlyGly (K);X;X;GlyGly (K);X;X;X;X;X;X;X;X;X;X;X;X;X;X;X	XXXXXXXXXXXXXPPPPPPPPXXXXXXXXXX	EIK(1)DILVR	2123	130036	110519	81449	62309	52125	47675	57873	53371	42363	0.321038	0.534929	1	-0.0777202	17.794	0.00341735	0.0143769	0.990114
2127.1	AT2G11520.1	467	AT2G11520.1	AT2G11520.1 | Symbols: CRCK3 | calmodulin-binding receptor-like cytoplasmic kinase 3 | chr2:4619145-4621448 FORWARD LENGTH=510	1	1	_1	VFELVDPNARERVDEKILRKMFSLAFQCAAP	X;X;X;X;X;X;X;X;X;X;X;X;X;X;X;GlyGly (K);X;X;X;X;X;X;X;X;X;X;X;X;X;X;X	XXXXXXXXXXPPPPPPPPPXXXXXXXXXXXX	ERVDEK(1)ILR	2127	3005	3508	19017	5570	9528	24140	9900	6556	25243	0.230173	0.593548	1	0.0877613	2.7738	0.0414307	0.0481395	-0.620058
2126.1	AT2G11520.1;AT4G00330.1;AT5G58940.1	365;262;288	AT2G11520.1	AT2G11520.1 | Symbols: CRCK3 | calmodulin-binding receptor-like cytoplasmic kinase 3 | chr2:4619145-4621448 FORWARD LENGTH=510;AT4G00330.1 | Symbols: CRCK2 | calmodulin-binding receptor-like cytoplasmic kinase 2 | chr4:142787-144427 REVERSE LENGTH=411;AT5G	1	1	_1	DIKSSNILLTDSMRAKVADFGFARGGPTDSN	X;X;X;X;X;X;X;X;X;X;X;X;X;X;X;GlyGly (K);X;X;X;X;X;X;X;X;X;X;X;X;X;X;X	XXXXXXXXXXXXXXPPPPPPPPPPXXXXXXX	AK(1)VADFGFAR	2126	41770	37657	124202	53558	72974	163916	74790	51167	160407	0.0469207	0.804458	1	-0.0204298	0.150096	0.485767	0.277082	-0.512337
2133.1	AT2G13800.1;AT4G33430.1;AT4G33430.2;AT1G71830.1;AT1G34210.1;AT2G13790.1	454;468;515;481;484;473	AT4G33430.1	AT2G13800.1 | Symbols: ATSERK5, SERK5, BAK8 | somatic embryogenesis receptor-like kinase 5 | chr2:5753276-5757065 FORWARD LENGTH=601;AT4G33430.1 | Symbols: BAK1, RKS10, SERK3, ELG, ATSERK3, ATBAK1 | BRI1-associated receptor kinase | chr4:16086654-16090288	0.992643	1	_1	RGTIGHIAPEYLSTGKSSEKTDVFGYGVMLL	X;X;X;X;X;X;X;X;X;X;X;X;X;X;X;GlyGly (K);X;X;X;X;X;X;X;X;X;X;X;X;Oxidation (M);X;X	XPPPPPPPPPPPPPPPPPPPXXXXXXXXXXX	GTIGHIAPEYLSTGK(0.993)SSEK(0.007)	2133	33000	34289	36469	37192	34323	39004	44582	32617	40255	0.142538	0.669522	1	0.0878014	0.972622	0.130771	0.104077	-0.0910718
2136.1	AT2G14835.2;AT2G14835.1	135;135	AT2G14835.2	AT2G14835.2 | Symbols: | RING/U-box superfamily protein | chr2:6367238-6370610 FORWARD LENGTH=343;AT2G14835.1 | Symbols: | RING/U-box superfamily protein | chr2:6367238-6370610 FORWARD LENGTH=343	1	1	_1	LHALLREVITQTGLEKNLLGNHPVSRSTESR	X;X;X;X;X;X;X;X;X;X;X;X;X;X;X;GlyGly (K);X;X;X;X;X;X;X;X;X;X;X;X;X;X;X	XXXXXXPPPPPPPPPPPPPPPPPPPPXXXXX	EVITQTGLEK(1)NLLGNHPVSR	2136	17486	14805	22754	17736	17322	24713	24181	16372	25708	0.625952	0.400733	1	0.148714	0.822529	0.153551	0.116699	-0.118834
2142.1	AT2G15860.1;AT2G15860.2	75;75	AT2G15860.1	AT2G15860.1 | Symbols: | unknown protein; FUNCTIONS IN: molecular_function unknown; INVOLVED IN: biological_process unknown; LOCATED IN: cellular_component unknown; EXPRESSED IN: 24 plant structures; EXPRESSED DURING: 13 growth stages; Has 30201 Blast hit	0.991316	1	_1	KAAEDISRNAAAVAEKAAKSIAEMGEVDEDS	X;X;X;X;X;X;X;X;X;X;X;X;X;X;X;GlyGly (K);X;X;X;X;X;X;X;X;X;X;X;X;X;X;X	XXXXXXXXPPPPPPPPPPPXXXXXXXXXXXX	NAAAVAEK(0.991)AAK(0.009)	2142	15798	16693	30092	22434	30970	46146	22879	27695	47733	0.0662961	0.77086	1	-0.0181272	1.11613	0.11169	0.0923789	-0.66965
2146.1	AT2G16280.1	128	AT2G16280.1	AT2G16280.1 | Symbols: KCS9 | 3-ketoacyl-CoA synthase 9 | chr2:7051186-7052724 FORWARD LENGTH=512	0.999992	1	_1	YSCYLPPESLQVKYQKFMDHSKLIEDFNESS	X;X;X;X;X;X;X;X;X;X;X;X;X;X;X;GlyGly (K);X;Oxidation (M);X;X;X;X;X;X;X;X;X;X;X;X;X	XXXXXXXXXXXXXPPPPPPPPPXXXXXXXXX	YQK(1)FMDHSK	2146	53905	52410	59216	48309	46945	47542	43489	45761	41325	0.753819	0.363516	1	-0.129077	3.68043	0.0312157	0.0418173	0.213146
2144.1	AT2G16280.1	198	AT2G16280.1	AT2G16280.1 | Symbols: KCS9 | 3-ketoacyl-CoA synthase 9 | chr2:7051186-7052724 FORWARD LENGTH=512	1	1	_1	EQVMFGALDKLFENTKINPRDIGVLVVNCSL	X;X;X;X;X;X;X;X;X;X;X;X;X;X;X;GlyGly (K);X;X;X;X;X;X;X;X;X;X;X;X;X;X;X	XXXXXXXXXXPPPPPPPPPPXXXXXXXXXXX	LFENTK(1)INPR	2144	42255	40508	40196	29472	28480	32445	34593	26981	30154	6.76728e-06	0.997408	1	0.0210873	7.61622	0.0146775	0.0298501	0.443831
2145.1	AT2G16280.1	305	AT2G16280.1	AT2G16280.1 | Symbols: KCS9 | 3-ketoacyl-CoA synthase 9 | chr2:7051186-7052724 FORWARD LENGTH=512	0.989186	1	_1	NCLFRVGGSAILLSNKGKDRRRSKYKLVHTV	X;X;X;X;X;X;X;X;X;X;X;X;X;X;X;GlyGly (K);X;X;X;X;X;X;X;X;X;X;X;X;X;X;X	XXXXXPPPPPPPPPPPPPXXXXXXXXXXXXX	VGGSAILLSNK(0.989)GK(0.011)	2145	57886	54947	62771	27017	23414	29453	25599	22481	28031	0.299118	0.548297	1	-0.0698016	23.3106	0.00174944	0.0109767	1.13635
2153.1	AT2G16600.1;AT2G16600.2;AT4G34870.1	92;70;91	AT4G34870.1	AT2G16600.1 | Symbols: ROC3 | rotamase CYP 3 | chr2:7200862-7201383 FORWARD LENGTH=173;AT2G16600.2 | Symbols: ROC3 | rotamase CYP 3 | chr2:7200862-7201383 FORWARD LENGTH=151;AT4G34870.1 | Symbols: ROC5, ATCYP1 | rotamase cyclophilin 5 | chr4:16614451-16614	1	1	_1	AGNGTGGESIYGSKFKDENFIKKHTGPGILS;AKNGTGGESIYGAKFKDENFIKKHTGAGILS	X;X;X;X;X;X;X;X;X;X;X;X;X;X;X;GlyGly (K);X;X;X;X;X;X;X;X;X;X;X;X;X;X;X	XXXXXXXXXXXXXXPPPPPPPPPXXXXXXXX	FK(1)DENFIKK	2153	39516	40620	55699	64074	78290	82287	84065	98004	96777	2.51153	0.150106	1	0.311783	0.948279	0.134944	0.1066	-0.72583
2154.1	AT2G16600.1;AT2G16600.2;AT4G34870.1	98;76;97	AT4G34870.1	AT2G16600.1 | Symbols: ROC3 | rotamase CYP 3 | chr2:7200862-7201383 FORWARD LENGTH=173;AT2G16600.2 | Symbols: ROC3 | rotamase CYP 3 | chr2:7200862-7201383 FORWARD LENGTH=151;AT4G34870.1 | Symbols: ROC5, ATCYP1 | rotamase cyclophilin 5 | chr4:16614451-16614	0.912445	1	_1	GESIYGAKFKDENFIKKHTGAGILSMANSGP;GESIYGSKFKDENFIKKHTGPGILSMANAGA	X;X;X;X;X;X;X;X;X;X;X;X;X;X;X;GlyGly (K);X;X;X;X;X;X;X;X;X;X;X;X;X;X;X	XXXXXXXXPPPPPPPPPXXXXXXXXXXXXXX	FK(0.001)DENFIK(0.912)K(0.087)	2154	11752	9961	40995	12734	21220	46216	21424	15016	75429	5.06179	0.076204	1	0.480676	0.0338598	0.728436	0.377392	-0.354413
2158.1	AT2G16850.1	3	AT2G16850.1	AT2G16850.1 | Symbols: PIP3B, PIP2;8 | plasma membrane intrinsic protein 2;8 | chr2:7301647-7303180 FORWARD LENGTH=278	1	1	_1	_____________MSKEVSEEGRHGKDYVDP	X;X;X;X;X;X;X;X;X;X;X;X;X;X;X;GlyGly (K);X;X;X;X;X;X;X;X;X;X;X;X;X;X;X	XXXXXXXXXXXXXXPPPPPPPPPXXXXXXXX	SK(1)EVSEEGR	2158	706	607	881	1164	1263	1648	1418	1275	1209	0.0567186	0.786675	1	-0.0625863	4.37188	0.0260934	0.0378953	-0.893237
2159.1	AT2G16950.2;AT2G16950.1	77;77	AT2G16950.2	AT2G16950.2 | Symbols: TRN1, ATTRN1 | transportin 1 | chr2:7353939-7360637 FORWARD LENGTH=891;AT2G16950.1 | Symbols: TRN1, ATTRN1 | transportin 1 | chr2:7353939-7360637 FORWARD LENGTH=895	1	1	_1	EGKSVEVRQAAGLLLKNNLRGAYPSMTQENQ	X;X;X;X;X;X;X;X;X;X;X;X;X;X;X;GlyGly (K);X;X;X;X;X;X;X;X;X;Oxidation (M);X;X;X;X;X	XXXXXXXXPPPPPPPPPPPPXXXXXXXXXXX	QAAGLLLK(1)NNLR	2159	10781	9979	10469	9933	9695	10671	11739	8489	10457	0.000746585	0.972766	1	0.0182634	2.38358	0.0490808	0.0529426	0.0436162
2160.1	AT2G17200.1	33	AT2G17200.1	AT2G17200.1 | Symbols: DSK2 | ubiquitin family protein | chr2:7482133-7485090 REVERSE LENGTH=551	0.999999	1	_1	VAVNIRCSNGTKFSVKTSLDSTVESFKELVA	X;X;X;X;X;X;X;X;X;X;X;X;X;X;X;GlyGly (K);X;X;X;X;X;X;X;X;X;X;X;X;X;X;X	XXXXXXXXXXXXPPPPPPPPPPPPPPPXXXX	FSVK(1)TSLDSTVESFK	2160	32647	23344	29662	55544	42607	38977	60716	38049	37073	0.0678211	0.768488	1	-0.0136361	0.870085	0.146242	0.112314	-0.678948
2161.1	AT2G17290.1;AT4G35310.1	124;136	AT2G17290.1	AT2G17290.1 | Symbols: CPK6, ATCDPK3, ATCPK6 | Calcium-dependent protein kinase family protein | chr2:7517005-7519239 FORWARD LENGTH=544;AT4G35310.1 | Symbols: CPK5, ATCPK5 | calmodulin-domain protein kinase 5 | chr4:16802436-16804628 FORWARD LENGTH=556	1	1	_1	VDYACKSISKRKLISKEDVEDVRREIQIMHH	X;X;X;X;X;X;X;X;X;X;X;X;X;X;X;GlyGly (K);X;X;X;X;X;X;X;X;X;X;X;X;X;X;X	XXXXXXXXXXXXPPPPPPPPPPPPXXXXXXX	LISK(1)EDVEDVRR	2161	6177	6327	10973	9441	9815	12439	11794	11825	13862	1.71523	0.204965	1	0.241904	0.254111	0.37487	0.225655	-0.433007
2165.1	AT2G17360.1;AT5G07090.1;AT2G17360.2;AT5G58420.1	16;16;16;16	AT2G17360.1	AT2G17360.1 | Symbols: | Ribosomal protein S4 (RPS4A) family protein | chr2:7546598-7548138 FORWARD LENGTH=261;AT5G07090.1 | Symbols: | Ribosomal protein S4 (RPS4A) family protein | chr5:2202410-2203805 FORWARD LENGTH=262;AT2G17360.2 | Symbols: | Riboso	0.999818	1	_1	MARGLKKHLKRLNAPKHWMLDKLGGAFAPKP	X;X;X;X;X;X;X;X;X;X;X;X;X;X;X;GlyGly (K);X;X;X;X;X;X;X;X;X;X;X;X;X;X;X	XXXXXXXXXXXPPPPPPPPPPPXXXXXXXXX	LNAPK(1)HWMLDK	2165	16711	15716	14867	14412	15146	12668	18549	14263	13648	0.484849	0.454745	1	0.137858	4.19528	0.0269533	0.0381485	0.163526
2164.1	AT2G17360.1;AT5G07090.1;AT5G07090.2;AT2G17360.2;AT5G58420.1	115;115;97;115;115	AT2G17360.1	AT2G17360.1 | Symbols: | Ribosomal protein S4 (RPS4A) family protein | chr2:7546598-7548138 FORWARD LENGTH=261;AT5G07090.1 | Symbols: | Ribosomal protein S4 (RPS4A) family protein | chr5:2202410-2203805 FORWARD LENGTH=262;AT5G07090.2 | Symbols: | Riboso	1	1	_1	RLLYDTKGRFRLHSIKDEEAKFKLCKVRSIQ	X;X;X;X;X;X;X;X;X;X;X;X;X;X;X;GlyGly (K);X;X;X;X;X;X;X;X;X;X;X;X;X;X;X	XXXXXXXXXXXPPPPPPPPPPXXXXXXXXXX	LHSIK(1)DEEAK	2164	41118	34774	45427	24095	31536	36866	41065	33294	30824	1.07656	0.292939	1	0.185423	6.78156	0.0164566	0.0309517	0.391327
2166.1	AT2G17360.1;AT5G07090.1;AT5G07090.2;AT2G17360.2;AT5G58420.1	134;134;116;134;134	AT2G17360.1	AT2G17360.1 | Symbols: | Ribosomal protein S4 (RPS4A) family protein | chr2:7546598-7548138 FORWARD LENGTH=261;AT5G07090.1 | Symbols: | Ribosomal protein S4 (RPS4A) family protein | chr5:2202410-2203805 FORWARD LENGTH=262;AT5G07090.2 | Symbols: | Riboso	1	1	_1	AKFKLCKVRSIQFGQKGIPYLNTYDGRTIRY	X;X;X;X;X;X;X;X;X;X;X;X;X;X;X;GlyGly (K);X;X;X;X;X;X;X;X;X;X;X;X;X;X;X	XXXXXXXXXPPPPPPPPPPPPPPPPPPXXXX	SIQFGQK(1)GIPYLNTYDGR	2166	21233	17596	21054	17910	16964	18497	25375	16640	17206	0.544827	0.430779	1	0.150053	4.06528	0.0274722	0.0386042	0.16609
2169.1	AT2G17360.1;AT5G07090.1;AT5G07090.2;AT2G17360.2;AT5G58420.1	155;155;137;155;155	AT2G17360.1	AT2G17360.1 | Symbols: | Ribosomal protein S4 (RPS4A) family protein | chr2:7546598-7548138 FORWARD LENGTH=261;AT5G07090.1 | Symbols: | Ribosomal protein S4 (RPS4A) family protein | chr5:2202410-2203805 FORWARD LENGTH=262;AT5G07090.2 | Symbols: | Riboso	0.999564	1	_1	NTYDGRTIRYPDPLIKPNDTIKLDLEANKIV;NTYDGRTIRYPDPLIKPNDTIKLDLEENKIV	X;X;X;X;X;X;X;X;X;X;X;X;X;X;X;GlyGly (K);X;X;X;X;X;X;X;X;X;X;X;X;X;X;X	XXXXXXPPPPPPPPPPPPPPPPXXXXXXXXX	TIRYPDPLIK(1)PNDTIK	2169	26055	22606	22197	20476	19383	22805	26402	20216	20627	0.247067	0.582174	1	0.10179	4.11591	0.0270348	0.0381485	0.177294
2176.1	AT2G17390.1	340	AT2G17390.1	AT2G17390.1 | Symbols: AKR2B | ankyrin repeat-containing 2B | chr2:7555870-7557743 FORWARD LENGTH=344	1	1	_1	VARLNNQLDVVKLLEKDAFL___________	X;X;X;X;X;X;X;X;X;X;X;X;X;X;X;GlyGly (K);X;X;X;X;X;X;X;X;X;X;X;X;X;X;X	XXXXXXXXXXXXPPPPPPPPXXXXXXXXXXX	LLEK(1)DAFL	2176	8281	10125	10033	8697	8093	7834	7159	7418	8168	0.487942	0.453431	1	-0.114516	4.77924	0.0233803	0.0359591	0.207806
2173.1	AT2G17390.1;AT4G35450.3;AT4G35450.2;AT4G35450.1;AT4G35450.5;AT4G35450.4	246;244;244;244;252;206	AT2G17390.1	AT2G17390.1 | Symbols: AKR2B | ankyrin repeat-containing 2B | chr2:7555870-7557743 FORWARD LENGTH=344;AT4G35450.3 | Symbols: AKR2, AFT, AKR2A | ankyrin repeat-containing protein 2 | chr4:16839862-16841759 FORWARD LENGTH=342;AT4G35450.2 | Symbols: AKR2, AFT	1	1	_1	GDVEGLKAALASGGNKDEEDSEGRTALHFAC	X;X;X;X;X;X;X;X;X;X;X;X;X;X;X;GlyGly (K);X;X;X;X;X;X;X;X;X;X;X;X;X;X;X	XXXXXXXPPPPPPPPPPPPPPPPPXXXXXXX	AALASGGNK(1)DEEDSEGR	2173	17243	18234	27043	10829	13901	23719	10040	9290	34326	0.04193	0.814398	1	0.147273	8.44064	0.0118977	0.0261827	0.367851
2181.1	AT2G17480.1	460	AT2G17480.1	AT2G17480.1 | Symbols: MLO8, ATMLO8 | Seven transmembrane MLO family protein | chr2:7590559-7593768 REVERSE LENGTH=593	0.999997	1	_1	LPLYALVTQMGSRMKKSVFDEQTSKALKKWR	X;X;X;X;X;X;X;X;X;X;X;X;X;X;X;GlyGly (K);X;X;X;X;X;X;X;X;X;X;X;X;X;X;X	XXXXXXXXXXXXXXXPPPPPPPPPPXXXXXX	K(1)SVFDEQTSK	2181	16907	15119	21751	23761	28774	33603	25370	27348	34418	7.13155e-05	0.99108	1	0.0166191	1.36799	0.0899185	0.0791656	-0.679661
2185.1	AT2G17500.4;AT2G17500.3;AT2G17500.2;AT2G17500.1	183;183;183;183	AT2G17500.4	AT2G17500.4 | Symbols: | Auxin efflux carrier family protein | chr2:7607063-7608990 FORWARD LENGTH=396;AT2G17500.3 | Symbols: | Auxin efflux carrier family protein | chr2:7607063-7608990 FORWARD LENGTH=396;AT2G17500.2 | Symbols: | Auxin efflux carrier f	0.997658	1	_1	IKGSAMKVQAIEESEKIAIKSSNSDLEADHK	X;X;X;X;X;X;X;X;X;X;X;X;X;X;X;GlyGly (K);X;X;X;GlyGly (K);X;X;X;X;X;X;X;X;X;X;GlyGly (K)	XXXXXXXPPPPPPPPPPPPPXXXXXXXXXXX	VQAIEESEK(0.998)IAIK(0.002)	2185	20192	19518	25681	25596	26641	38726	51471	34225	34069	5.07356	0.0758676	1	0.396855	0.123129	0.524989	0.293376	-0.476188
2182.1	AT2G17500.4;AT2G17500.3;AT2G17500.2;AT2G17500.1	187;187;187;187	AT2G17500.4	AT2G17500.4 | Symbols: | Auxin efflux carrier family protein | chr2:7607063-7608990 FORWARD LENGTH=396;AT2G17500.3 | Symbols: | Auxin efflux carrier family protein | chr2:7607063-7608990 FORWARD LENGTH=396;AT2G17500.2 | Symbols: | Auxin efflux carrier f	1	1	_1	AMKVQAIEESEKIAIKSSNSDLEADHKTHLL	X;X;X;X;X;X;X;X;X;X;X;X;X;X;X;GlyGly (K);X;X;X;X;X;X;X;X;X;X;GlyGly (K);X;X;X;X	XXXXXXXXXXXXPPPPPPPPPPPPPPPXXXX	IAIK(1)SSNSDLEADHK	2182	36711	36892	37965	46451	53198	51997	46216	55768	52367	0.000685661	0.973821	1	0.0255074	0.0181124	0.796953	0.404473	-0.442784
2186.1	AT2G17560.3;AT2G17560.2;AT2G17560.1	98;98;98	AT2G17560.3	AT2G17560.3 | Symbols: HMGB4, NFD4, NFD04 | high mobility group B4 | chr2:7642486-7643468 REVERSE LENGTH=134;AT2G17560.2 | Symbols: HMGB4, NFD4, NFD04 | high mobility group B4 | chr2:7642486-7643468 REVERSE LENGTH=138;AT2G17560.1 | Symbols: HMGB4, NFD4, NF	0.992755	1	_1	APYVAKAESRKTEYIKNVQQYNLKLASGTNR	X;X;X;X;X;X;X;X;X;X;X;X;X;X;X;GlyGly (K);X;X;X;X;X;X;X;X;X;X;X;X;X;X;X	XXXXXXXXXXPPPPPPPPPPPPPPXXXXXXX	K(0.007)TEYIK(0.993)NVQQYNLK(0.001)	2186	25999	23683	26787	33920	34332	35746	40327	37746	35961	0.457183	0.466618	1	0.132908	0.052319	0.669741	0.353099	-0.443609
2189.1	AT2G17720.1	151	AT2G17720.1	AT2G17720.1 | Symbols: | 2-oxoglutarate (2OG) and Fe(II)-dependent oxygenase superfamily protein | chr2:7697513-7699174 FORWARD LENGTH=291	1	1	_1	TFLRRGHDEVVEVIEKRISDFTFIPVENGEG	X;X;X;X;X;X;X;X;X;X;X;X;X;X;X;GlyGly (K);X;X;X;X;X;X;X;X;X;X;X;X;X;X;X	XXXXPPPPPPPPPPPPPXXXXXXXXXXXXXX	RGHDEVVEVIEK(1)R	2189	25300	13556	25364	16613	18893	22847	27768	23411	21086	3.28947	0.116264	1	0.30849	3.27001	0.0354411	0.0446685	0.138216
2194.1	AT2G17990.1	175	AT2G17990.1	AT2G17990.1 | Symbols: | BEST Arabidopsis thaliana protein match is: kinectin-related (TAIR:AT5G66250.3); Has 7578 Blast hits to 6129 proteins in 783 species: Archae - 220; Bacteria - 1045; Metazoa - 3605; Fungi - 575; Plants - 442; Viruses - 38; Other Eu	1	1	_1	LVRRVTVAESESAVQKERALLGEEEISRKTI	X;X;X;X;X;X;X;X;X;X;X;X;X;X;X;GlyGly (K);X;X;X;X;X;X;X;X;X;X;X;X;X;X;X	XXXPPPPPPPPPPPPPPPXXXXXXXXXXXXX	VTVAESESAVQK(1)ER	2194	34109	31573	37371	31539	30277	39065	35950	33635	37605	0.188662	0.627245	1	0.0875158	1.98297	0.0604893	0.0605341	0.030732
2198.1	AT2G18020.1	256	AT2G18020.1	AT2G18020.1 | Symbols: EMB2296 | Ribosomal protein L2 family | chr2:7837151-7838160 FORWARD LENGTH=258	1	1	_1	RRTGRLRGQAAASAAKAD_____________	X;X;X;X;X;X;X;X;X;X;X;X;X;X;X;GlyGly (K);X;X;X;X;X;X;X;X;X;X;X;X;X;X;X	XXXXXPPPPPPPPPPPPPXXXXXXXXXXXXX	LRGQAAASAAK(1)AD	2198	5176	5457	5473	7033	6209	6745	7342	7363	5091	0.0403389	0.817224	1	-0.013853	0.00196601	0.931779	0.452187	-0.311464
2196.1	AT2G18020.1;AT4G36130.1	149;149	AT2G18020.1	AT2G18020.1 | Symbols: EMB2296 | Ribosomal protein L2 family | chr2:7837151-7838160 FORWARD LENGTH=258;AT4G36130.1 | Symbols: | Ribosomal protein L2 family | chr4:17097613-17098656 FORWARD LENGTH=258	0.999915	1	_1	AIVIAHNPDNDTSRIKLPSGSKKIVPSGCRA;AIVIAHNPDSDTTRIKLPSGSKKIVPSGCRA	X;X;X;X;X;X;X;X;X;X;X;X;X;X;X;GlyGly (K);X;X;X;X;X;X;X;X;X;X;X;X;X;X;X	XXXXXXXXXXXXXXPPPPPPPPXXXXXXXXX	IK(1)LPSGSK	2196	38644	32851	24673	13712	14810	11084	15062	14814	9676	0.0273524	0.849745	1	-0.00196836	35.985	0.000422535	0.00508929	1.27984
2200.1	AT2G18020.1;AT4G36130.1	177;177	AT2G18020.1	AT2G18020.1 | Symbols: EMB2296 | Ribosomal protein L2 family | chr2:7837151-7838160 FORWARD LENGTH=258;AT4G36130.1 | Symbols: | Ribosomal protein L2 family | chr4:17097613-17098656 FORWARD LENGTH=258	0.999417	1	_1	CRAMIGQVAGGGRTEKPMLKAGNAYHKYRVK	X;X;X;Oxidation (M);X;X;X;X;X;X;X;X;X;X;X;GlyGly (K);X;Oxidation (M);X;X;X;X;X;X;X;X;X;X;X;X;X	XXXXXXXXXXXXXPPPPPPPXXXXXXXXXXX	TEK(0.999)PMLK(0.001)	2200	30071	32123	23647	15239	14247	15105	17493	17461	12682	0.18262	0.63289	1	0.0952997	23.6666	0.00145293	0.00920188	0.944914
2201.1	AT2G18020.1;AT4G36130.1	181;181	AT2G18020.1	AT2G18020.1 | Symbols: EMB2296 | Ribosomal protein L2 family | chr2:7837151-7838160 FORWARD LENGTH=258;AT4G36130.1 | Symbols: | Ribosomal protein L2 family | chr4:17097613-17098656 FORWARD LENGTH=258	0.981104	1	_1	IGQVAGGGRTEKPMLKAGNAYHKYRVKRNCW;IGQVAGGGRTEKPMLKAGNAYHKYRVKRNSW	X;X;X;X;X;X;X;X;X;X;X;X;X;X;X;GlyGly (K);X;X;X;X;X;X;X;X;X;X;X;X;X;X;X	XXXXXXXXXPPPPPPPPPPPPPPXXXXXXXX	TEK(0.019)PMLK(0.981)AGNAYHK	2201	42228	54229	30826	28036	24045	24407	26849	25227	23535	0.0461151	0.806161	1	-0.0166373	13.4624	0.0064344	0.0204717	0.734734
2206.1	AT2G18050.1;AT2G18050.2	51;22	AT2G18050.1	AT2G18050.1 | Symbols: HIS1-3 | histone H1-3 | chr2:7846095-7846670 FORWARD LENGTH=167;AT2G18050.2 | Symbols: HIS1-3 | histone H1-3 | chr2:7846254-7846670 FORWARD LENGTH=138	0.842612	1	_1	MVLKEKNGSSPYAIAKKIEEKHKSLLPESFR	X;X;X;X;X;X;X;X;X;X;X;X;X;X;X;GlyGly (K);X;X;X;X;X;X;X;X;X;X;X;X;X;X;X	XXXXXXPPPPPPPPPPPXXXXXXXXXXXXXX	NGSSPYAIAK(0.843)K(0.157)	2206	48026	46337	39368	31027	32209	27477	30546	29484	27744	0.160686	0.65228	1	-0.0475157	9.62714	0.0101112	0.0241828	0.559953
2208.1	AT2G18050.1;AT2G18050.2	74;45	AT2G18050.1	AT2G18050.1 | Symbols: HIS1-3 | histone H1-3 | chr2:7846095-7846670 FORWARD LENGTH=167;AT2G18050.2 | Symbols: HIS1-3 | histone H1-3 | chr2:7846254-7846670 FORWARD LENGTH=138	0.999396	1	_1	SLLPESFRKTLSLQLKNSVAKGKLVKIRASY	X;X;X;X;X;X;X;X;X;X;X;X;X;X;X;GlyGly (K);X;X;X;X;X;X;X;X;X;X;X;X;X;X;X	XXXXXXXXXPPPPPPPPPPPPXXXXXXXXXX	TLSLQLK(0.999)NSVAK(0.001)	2208	35565	25554	27553	23218	23653	22581	24737	20004	20767	0.434206	0.476841	1	-0.0843451	6.62579	0.0167013	0.0309517	0.352462
2203.1	AT2G18050.1;AT2G18050.2	90;61	AT2G18050.1	AT2G18050.1 | Symbols: HIS1-3 | histone H1-3 | chr2:7846095-7846670 FORWARD LENGTH=167;AT2G18050.2 | Symbols: HIS1-3 | histone H1-3 | chr2:7846254-7846670 FORWARD LENGTH=138	0.999982	1	_1	NSVAKGKLVKIRASYKLSDTTKMITRQQDKK	X;X;X;X;X;X;X;X;X;X;X;X;X;X;X;GlyGly (K);X;X;X;X;X;GlyGly (K);Oxidation (M);X;X;X;X;X;X;X;X	XXXXXXXXXXXXPPPPPPPPPPXXXXXXXXX	ASYK(1)LSDTTK	2203	63900	64222	57867	33863	31135	29778	31998	27577	33316	0.0901472	0.733389	1	-0.0289829	18.2739	0.00325426	0.0143506	0.972624
2210.1	AT2G18110.1	15	AT2G18110.1	AT2G18110.1 | Symbols: | Translation elongation factor EF1B/ribosomal protein S6 family protein | chr2:7872636-7873713 FORWARD LENGTH=231	1	1	_1	_MAAFPNLNSGSGLKKLDEHLLTRSYITGYQ	X;X;X;X;X;X;X;X;X;X;X;X;X;X;X;GlyGly (K);X;X;X;X;X;X;X;X;X;X;X;X;X;X;X	XXXXXXXXXXXXXXXPPPPPPPPPXXXXXXX	K(1)LDEHLLTR	2210	17167	16183	23773	28235	31069	35413	32479	34361	39471	0.800989	0.35125	1	0.166596	1.775	0.0675019	0.0645816	-0.729552
2211.1	AT2G18193.1	323	AT2G18193.1	AT2G18193.1 | Symbols: | P-loop containing nucleoside triphosphate hydrolases superfamily protein | chr2:7917621-7919184 REVERSE LENGTH=495	0.964819	1	_1	EVRDREAENQEDEQIKGKVTLSGILNFIDGL	X;X;X;X;X;X;X;X;X;X;X;X;X;X;X;GlyGly (K);X;X;X;X;X;X;X;X;X;X;X;X;X;X;X	XXXPPPPPPPPPPPPPPPXXXXXXXXXXXXX	DREAENQEDEQIK(0.965)GK(0.035)	2211	47009	51210	46339	37048	37729	34770	33232	37850	33697	0.255566	0.575931	1	-0.0642004	6.46224	0.0171164	0.0309517	0.400098
2217.1	AT2G18360.1	193	AT2G18360.1	AT2G18360.1 | Symbols: | alpha/beta-Hydrolases superfamily protein | chr2:7976848-7979221 REVERSE LENGTH=313	0.977804	1	_1	LGFKSSADLLLPTSVKGLKTLFTLAVHKPMW	X;X;X;X;X;X;X;X;X;X;X;X;X;X;X;GlyGly (K);X;X;X;X;X;X;X;X;X;X;X;X;X;Oxidation (M);X	XXXXPPPPPPPPPPPPPPPXXXXXXXXXXXX	SSADLLLPTSVK(0.978)GLK(0.022)	2217	40969	32905	49517	66582	67762	67082	76494	66549	66556	0.0378409	0.822355	1	0.0573819	0.90795	0.141112	0.109718	-0.707013
2215.1	AT2G18360.1	240	AT2G18360.1	AT2G18360.1 | Symbols: | alpha/beta-Hydrolases superfamily protein | chr2:7976848-7979221 REVERSE LENGTH=313	1	1	_1	RKERAELLEALVISNKDVTIPRFQQKIHLLW	X;X;X;X;X;X;X;X;X;X;X;X;X;X;X;GlyGly (K);X;X;X;X;X;X;X;X;X;X;X;X;X;X;X	XXXXPPPPPPPPPPPPPPPPPPXXXXXXXXX	AELLEALVISNK(1)DVTIPR	2215	16892	13657	16195	28178	27488	18276	27391	23548	21341	0.0698572	0.764897	1	-0.0327976	1.25633	0.099318	0.0850667	-0.661613
2220.1	AT2G18730.1	14	AT2G18730.1	AT2G18730.1 | Symbols: ATDGK3, DGK3 | diacylglycerol kinase 3 | chr2:8118976-8121689 FORWARD LENGTH=488	0.999998	1	_1	__MDSPVSKTDASKEKFVASRPSTADSKTMR	X;X;X;X;X;X;X;X;X;X;X;X;X;X;X;GlyGly (K);X;X;X;X;X;X;X;X;X;X;X;X;X;X;X	XXXXXXXXXXXXXXPPPPPPPPPPPPPPXXX	EK(1)FVASRPSTADSK	2220	19319	24185	35347	32385	44166	58713	34273	42311	61433	0.00251028	0.951091	1	0.0290681	1.64696	0.0736027	0.0687958	-0.778577
2219.1	AT2G18730.1	184	AT2G18730.1	AT2G18730.1 | Symbols: ATDGK3, DGK3 | diacylglycerol kinase 3 | chr2:8118976-8121689 FORWARD LENGTH=488	1	1	_1	VGWVLGCLGELNKDGKSQIPPVGVIPLGTGN	X;X;X;X;X;X;X;X;X;X;X;X;X;X;X;GlyGly (K);X;X;X;X;X;X;X;X;X;X;X;X;X;X;X	XXXXXXXXXXXXXPPPPPPPPPPPPPPPPPP	DGK(1)SQIPPVGVIPLGTGNDLSR	2219	11515	10530	11828	16580	14940	12434	25254	11567	12754	0.498057	0.449341	1	0.173618	0.0165407	0.805901	0.407481	-0.375859
2222.1	AT2G18740.1	88	AT2G18740.1	AT2G18740.1 | Symbols: | Small nuclear ribonucleoprotein family protein | chr2:8123334-8124710 FORWARD LENGTH=88	1	1	_1	ILLKGDNITLMMNTGK_______________	X;X;X;X;X;X;X;X;X;X;Oxidation (M);Oxidation (M);X;X;X;GlyGly (K);X;X;X;X;X;X;X;X;X;X;X;X;X;X;X	XXXXPPPPPPPPPPPPXXXXXXXXXXXXXXX	GDNITLMMNTGK(1)	2222	3276	3152	3791	6809	6374	5492	8427	6353	5992	0.425803	0.480999	1	0.153532	4.60304	0.024381	0.0367076	-0.869854
2238.1	AT2G18960.1	8	AT2G18960.1	AT2G18960.1 | Symbols: AHA1, PMA, OST2, HA1 | H(+)-ATPase 1 | chr2:8221858-8227268 FORWARD LENGTH=949	1	1	_1	________MSGLEDIKNETVDLEKIPIEEVF	X;X;X;X;X;X;X;X;X;X;X;X;X;X;X;GlyGly (K);X;X;X;X;X;X;X;X;X;X;X;X;X;X;X	XXXXXXXXXPPPPPPPPPPPPPPPPPPPPPP	SGLEDIK(1)NETVDLEK	2238	20322	18725	19581	33769	34050	25613	47668	31797	23588	0.354499	0.516264	1	0.141398	1.15484	0.107746	0.0901675	-0.672327
2240.1	AT2G18960.1	888	AT2G18960.1	AT2G18960.1 | Symbols: AHA1, PMA, OST2, HA1 | H(+)-ATPase 1 | chr2:8221858-8227268 FORWARD LENGTH=949	0.999999	1	_1	AQWAQAQRTLHGLQPKEDVNIFPEKGSYREL	X;X;X;X;X;X;X;X;X;X;X;X;X;X;X;GlyGly (K);X;X;X;X;X;X;X;X;GlyGly (K);X;X;X;X;X;X	XXXXXXXXPPPPPPPPPPPPPPPPPXXXXXX	TLHGLQPK(1)EDVNIFPEK	2240	14553	10137	14825	11638	12884	15781	18400	14812	16370	2.93884	0.129618	1	0.298929	1.555	0.0774574	0.0710333	-0.0284868
2239.1	AT2G18960.1;AT3G60330.2;AT3G60330.1;AT4G30190.1;AT4G30190.2;AT5G57350.2;AT5G57350.1;AT4G11730.1	338;341;341;338;338;339;339;340	AT4G30190.1	AT2G18960.1 | Symbols: AHA1, PMA, OST2, HA1 | H(+)-ATPase 1 | chr2:8221858-8227268 FORWARD LENGTH=949;AT3G60330.2 | Symbols: HA7 | H(+)-ATPase 7 | chr3:22298763-22303509 FORWARD LENGTH=961;AT3G60330.1 | Symbols: AHA7, HA7 | H(+)-ATPase 7 | chr3:22298763-22	0.999973	1	_1	MDVLCSDKTGTLTLNKLSVDKNLIEVFKRGI;MDVLCSDKTGTLTLNKLSVDKNLIEVYCKGV;MDVLCSDKTGTLTLNKLSVDKNLVEVFCKGV	X;X;X;X;X;X;X;X;X;X;X;X;X;X;X;GlyGly (K);X;X;X;X;X;X;X;X;X;X;X;X;GlyGly (K);X;X	XXXXXXXXPPPPPPPPPPPPPXXXXXXXXXX	TGTLTLNK(1)LSVDK	2239	40669	43992	41506	60026	67065	55009	67940	85635	52058	0.623444	0.401856	1	0.175341	0.140784	0.498125	0.28234	-0.529396
2227.1	AT2G18960.1;AT4G30190.1;AT4G30190.2	139;139;139	AT4G30190.1	AT2G18960.1 | Symbols: AHA1, PMA, OST2, HA1 | H(+)-ATPase 1 | chr2:8221858-8227268 FORWARD LENGTH=949;AT4G30190.1 | Symbols: AHA2, PMA2, HA2 | H(+)-ATPase 2 | chr4:14770820-14775920 REVERSE LENGTH=948;AT4G30190.2 | Symbols: HA2 | H(+)-ATPase 2 | chr4:14770	1	1	_1	LMAGLAPKTKVLRDGKWSEQEAAILVPGDIV	X;X;X;X;X;X;X;X;X;X;X;X;X;X;X;GlyGly (K);X;X;X;X;X;X;X;X;X;X;X;X;X;X;X	XXXXXXXXXXXXXPPPPPPPPPPPPPPPPPP	DGK(1)WSEQEAAILVPGDIVSIK	2227	78065	105059	68653	93706	77575	56696	87075	76158	56458	0.148088	0.66471	1	-0.0534125	2.97127	0.038636	0.0461647	0.143258
2236.1	AT2G18960.1;AT4G30190.1;AT4G30190.2	175;175;175	AT4G30190.1	AT2G18960.1 | Symbols: AHA1, PMA, OST2, HA1 | H(+)-ATPase 1 | chr2:8221858-8227268 FORWARD LENGTH=949;AT4G30190.1 | Symbols: AHA2, PMA2, HA2 | H(+)-ATPase 2 | chr4:14770820-14775920 REVERSE LENGTH=948;AT4G30190.2 | Symbols: HA2 | H(+)-ATPase 2 | chr4:14770	1	1	_1	DIIPADARLLEGDPLKVDQSALTGESLPVTK	X;X;X;X;X;X;X;X;X;X;X;X;X;X;X;GlyGly (K);X;X;X;X;X;X;X;X;X;X;X;X;X;X;X	XXXXXXXXPPPPPPPPPPPPPPPPPPPPPPP	LLEGDPLK(1)VDQSALTGESLPVTK	2236	34536	37975	43295	49938	51684	45915	68529	49755	44246	0.376085	0.504065	1	0.139629	0.021997	0.776857	0.396962	-0.349367
2231.1	AT2G18960.1;AT4G30190.1;AT4G30190.2	911;911;944	AT4G30190.1	AT2G18960.1 | Symbols: AHA1, PMA, OST2, HA1 | H(+)-ATPase 1 | chr2:8221858-8227268 FORWARD LENGTH=949;AT4G30190.1 | Symbols: AHA2, PMA2, HA2 | H(+)-ATPase 2 | chr4:14770820-14775920 REVERSE LENGTH=948;AT4G30190.2 | Symbols: HA2 | H(+)-ATPase 2 | chr4:14770	1	1	_1	EKGSYRELSEIAEQAKRRAEIARLRELHTLK	X;GlyGly (K);X;X;X;X;X;X;X;X;X;X;X;X;X;GlyGly (K);X;X;X;X;X;X;X;X;X;X;X;X;X;X;GlyGly (K)	XXXXXXPPPPPPPPPPPXXXXXXXXXXXXXX	ELSEIAEQAK(1)R	2231	35600	36647	40353	58842	68491	62725	69639	79877	66522	0.819301	0.347192	1	0.184845	1.16304	0.106575	0.0894648	-0.755233
2241.1	AT2G18960.1;AT4G30190.1;AT4G30190.2;AT5G57350.2;AT5G57350.1	386;386;386;387;387	AT4G30190.1	AT2G18960.1 | Symbols: AHA1, PMA, OST2, HA1 | H(+)-ATPase 1 | chr2:8221858-8227268 FORWARD LENGTH=949;AT4G30190.1 | Symbols: AHA2, PMA2, HA2 | H(+)-ATPase 2 | chr4:14770820-14775920 REVERSE LENGTH=948;AT4G30190.2 | Symbols: HA2 | H(+)-ATPase 2 | chr4:14770	1	1	_1	QDAIDAAMVGMLADPKEARAGIREIHFLPFN;QDAIDAAMVGMLADPKEARAGIREVHFLPFN	X;X;X;X;X;X;X;Oxidation (M);X;X;Oxidation (M);X;X;X;X;GlyGly (K);X;X;X;X;X;X;X;X;X;X;X;X;X;X;X	PPPPPPPPPPPPPPPPPPPXXXXXXXXXXXX	VENQDAIDAAMVGMLADPK(1)EAR	2241	237426	239765	204368	363117	384872	240865	404105	302430	227677	0.278935	0.560616	1	-0.0820076	0.0651307	0.633773	0.338598	-0.536919
2242.1	AT2G19110.1	6	AT2G19110.1	AT2G19110.1 | Symbols: HMA4, ATHMA4 | heavy metal atpase 4 | chr2:8279478-8286255 FORWARD LENGTH=1172	1	1	_1	__________MALQNKEEEKKKVKKLQKSYF	X;X;X;X;X;X;X;X;X;X;X;X;X;X;X;GlyGly (K);X;X;X;X;X;X;X;X;X;X;X;X;X;X;X	XXXXXXXXXXXPPPPPPPPPPXXXXXXXXXX	ALQNK(1)EEEK	2242	20093	24062	35563	44605	63462	64892	43733	55050	60192	0.611357	0.406172	1	-0.12163	5.25439	0.0209711	0.0338397	-1.11745
2244.1	AT2G19110.1	46	AT2G19110.1	AT2G19110.1 | Symbols: HMA4, ATHMA4 | heavy metal atpase 4 | chr2:8279478-8286255 FORWARD LENGTH=1172	1	1	_1	EVPIIENILKSLDGVKEYSVIVPSRTVIVVH	X;X;X;X;X;X;X;X;X;X;X;X;X;X;X;GlyGly (K);X;X;X;X;X;X;X;X;X;X;X;X;X;X;X	XXXXXXXXXXPPPPPPPPPPPPPPPXXXXXX	SLDGVK(1)EYSVIVPSR	2244	11392	12206	15103	19459	18768	17999	19311	18403	19537	0.00242948	0.951838	1	0.0260635	0.614834	0.201483	0.141194	-0.538867
2243.1	AT2G19110.1	305	AT2G19110.1	AT2G19110.1 | Symbols: HMA4, ATHMA4 | heavy metal atpase 4 | chr2:8279478-8286255 FORWARD LENGTH=1172	0.967135	1	_1	VVAKMAKLVEEAQSSKTKSQRLIDKCSQYYT	X;X;X;X;X;X;X;X;X;X;X;X;X;X;X;GlyGly (K);X;X;X;X;X;X;X;X;X;X;X;X;X;X;X	XXXXXXXPPPPPPPPPPPXXXXXXXXXXXXX	LVEEAQSSK(0.967)TK(0.033)	2243	16510	21205	35585	24150	33265	46935	32965	30821	46204	0.180136	0.634554	1	0.0759418	0.252424	0.375871	0.225857	-0.509545
2248.1	AT2G19520.1	276	AT2G19520.1	AT2G19520.1 | Symbols: FVE, ACG1, MSI4, NFC4, NFC04, ATMSI4 | Transducin family protein / WD-40 repeat family protein | chr2:8456006-8459235 FORWARD LENGTH=507	1	1	_1	KSSGSIIKQTGEGTDKNESPTVGPRGVYHGH	X;X;X;X;X;X;X;X;X;X;X;X;X;X;X;GlyGly (K);X;X;X;X;X;X;X;X;X;X;X;X;X;X;X	XXXXXXXXPPPPPPPPPPPPPPPPPXXXXXX	QTGEGTDK(1)NESPTVGPR	2248	2361	2856	2535	4782	4592	4653	4972	5601	4071	0.0313173	0.838474	1	0.0621032	4.33498	0.0261898	0.0378953	-0.855566
2250.1	AT2G19730.3;AT2G19730.2;AT2G19730.1	115;115;115	AT2G19730.3	AT2G19730.3 | Symbols: | Ribosomal L28e protein family | chr2:8511752-8512995 FORWARD LENGTH=143;AT2G19730.2 | Symbols: | Ribosomal L28e protein family | chr2:8511752-8512995 FORWARD LENGTH=143;AT2G19730.1 | Symbols: | Ribosomal L28e protein family | ch	0.891392	1	_1	AVANQVVDNYYRPDLKKAALARLSAISKGLR	X;X;X;X;X;X;X;X;X;X;X;X;X;X;X;GlyGly (K);X;X;X;X;X;X;X;X;X;X;X;GlyGly (K);X;X;X	PPPPPPPPPPPPPPPPPXXXXXXXXXXXXXX	AVANQVVDNYYRPDLK(0.891)K(0.109)	2250	122298	130229	155413	183362	190783	205853	198760	189174	214218	0.024209	0.858824	1	0.0540798	0.0604724	0.646753	0.34485	-0.507691
2252.1	AT2G19730.3;AT2G19730.2;AT2G19730.1;AT4G29410.2;AT4G29410.1	127;127;127;127;127	AT4G29410.2	AT2G19730.3 | Symbols: | Ribosomal L28e protein family | chr2:8511752-8512995 FORWARD LENGTH=143;AT2G19730.2 | Symbols: | Ribosomal L28e protein family | chr2:8511752-8512995 FORWARD LENGTH=143;AT2G19730.1 | Symbols: | Ribosomal L28e protein family | ch	1	1	_1	PDLKKAALARLSAISKGLRVAKSGAKQRNRQ;PDLKKAALARLSAISKGLRVAKSGPKRRNRQ	X;X;X;GlyGly (K);GlyGly (K);X;X;X;X;X;X;X;X;X;X;GlyGly (K);X;X;X;X;X;X;X;X;X;X;X;X;X;X;X	XXXXXXXXXXPPPPPPPPPXXXXXXXXXXXX	LSAISK(1)GLR	2252	63307	63865	66840	84914	92576	77583	86870	94889	79856	0.00708533	0.919713	1	0.0365351	0.00573719	0.882424	0.433974	-0.394764
2255.1	AT2G19730.3;AT2G19730.2;AT2G19730.1;AT4G29410.2;AT4G29410.1	82;82;82;82;82	AT4G29410.2	AT2G19730.3 | Symbols: | Ribosomal L28e protein family | chr2:8511752-8512995 FORWARD LENGTH=143;AT2G19730.2 | Symbols: | Ribosomal L28e protein family | chr2:8511752-8512995 FORWARD LENGTH=143;AT2G19730.1 | Symbols: | Ribosomal L28e protein family | ch	0.973312	1	_1	AVVLATTKTKKQNKPKLSVNKSILKKEFPRM;GVVLGTTKTKRQNKPKLSVNKSILKKEFSRM	X;X;X;X;X;X;X;X;X;X;X;X;X;X;X;GlyGly (K);X;X;X;X;GlyGly (K);X;X;X;X;X;X;X;X;X;Oxidation (M)	XXXXXXXXXXXPPPPPPPPPPXXXXXXXXXX	QNK(0.026)PK(0.973)LSVNK(0.001)	2255	23329	22541	29570	35092	37997	39980	34258	41596	28881	0.668644	0.387089	1	-0.11046	0.501377	0.239963	0.160094	-0.583802
2253.1	AT2G19730.3;AT2G19730.2;AT2G19730.1;AT4G29410.2;AT4G29410.1	87;87;87;87;87	AT4G29410.2	AT2G19730.3 | Symbols: | Ribosomal L28e protein family | chr2:8511752-8512995 FORWARD LENGTH=143;AT2G19730.2 | Symbols: | Ribosomal L28e protein family | chr2:8511752-8512995 FORWARD LENGTH=143;AT2G19730.1 | Symbols: | Ribosomal L28e protein family | ch	0.999985	1	_1	TTKTKKQNKPKLSVNKSILKKEFPRMSKAVA;TTKTKRQNKPKLSVNKSILKKEFSRMSKVVA	X;X;X;X;X;X;X;X;X;X;X;X;X;X;X;GlyGly (K);X;X;X;X;X;X;X;X;X;Oxidation (M);X;GlyGly (K);X;X;X	XXXXXXXXXXXPPPPPPPPPPXXXXXXXXXX	LSVNK(1)SILK	2253	19242	22835	29525	34570	43351	51549	47589	35316	42885	0.111744	0.704968	1	-0.0416006	2.45767	0.047576	0.0520942	-0.854546
2261.1	AT2G19760.1	43	AT2G19760.1	AT2G19760.1 | Symbols: PFN1, PRF1 | profilin 1 | chr2:8517074-8518067 REVERSE LENGTH=131	0.999208	1	_1	QDGSVWAQSAKFPQLKPQEIDGIKKDFEEPG	X;X;X;X;X;X;X;X;X;X;X;X;X;X;X;GlyGly (K);X;X;X;X;X;X;X;X;X;X;X;X;X;X;X	XXXXXXXXXXXPPPPPPPPPPPPPPXXXXXX	FPQLK(0.999)PQEIDGIKK	2261	27686	24106	27553	42385	36155	37662	52581	38180	34582	0.218982	0.603499	1	0.109247	0.318222	0.327887	0.203805	-0.550424
2263.1	AT2G19830.1	112	AT2G19830.1	AT2G19830.1 | Symbols: SNF7.2, VPS32 | SNF7 family protein | chr2:8558101-8559389 REVERSE LENGTH=213	0.999734	1	_1	TTETVDALRTGASAMKAMQKATNIDDVDKTM	X;X;X;X;X;X;X;X;X;X;X;X;X;X;Oxidation (M);GlyGly (K);X;Oxidation (M);X;X;X;X;X;X;X;X;X;X;X;X;Oxidation (M)	XXXXXXXXXPPPPPPPPPPPXXXXXXXXXXX	TGASAMK(1)AMQK	2263	1579	1442	1928	2163	2226	1921	1864	1995	1509	0.817657	0.347627	1	-0.233255	0.0405826	0.703632	0.367337	-0.350503
2265.1	AT2G19880.1;AT2G19880.2	169;169	AT2G19880.1	AT2G19880.1 | Symbols: | Nucleotide-diphospho-sugar transferases superfamily protein | chr2:8581578-8585118 FORWARD LENGTH=519;AT2G19880.2 | Symbols: | Nucleotide-diphospho-sugar transferases superfamily protein | chr2:8581578-8585118 FORWARD LENGTH=520	0.998655	1	_1	TTCSQKIHNQLIGVEKMHKDTKYVLFLDDDV	X;X;X;X;X;X;X;X;X;X;X;X;X;X;X;GlyGly (K);X;X;X;X;X;X;X;X;X;X;X;X;X;X;X	XXXXXXPPPPPPPPPPPPPXXXXXXXXXXXX	IHNQLIGVEK(0.999)MHK(0.001)	2265	22154	17139	20649	16402	22755	18540	23309	21977	17678	0.462863	0.464472	1	0.126031	2.55384	0.045189	0.0502136	0.0550709
2266.1	AT2G20050.2;AT2G20050.1	991;994	AT2G20050.2	AT2G20050.2 | Symbols: | protein serine/threonine phosphatases;protein kinases;catalytics;cAMP-dependent protein kinase regulators;ATP binding;protein serine/threonine phosphatases | chr2:8649779-8654193 REVERSE LENGTH=1091;AT2G20050.1 | Symbols: | prote	1	1	_1	GSWRESELDTFQKIAKGQLTFPRVLSSEAED	X;X;X;X;X;X;X;X;X;X;X;X;X;X;X;GlyGly (K);X;X;X;X;X;X;X;X;X;X;X;X;X;X;X	XXXXXXXXXXXXXPPPPPPPPPPXXXXXXXX	IAK(1)GQLTFPR	2266	20574	18784	19097	20368	23722	19781	20356	22027	19982	0.101839	0.717833	1	-0.0344244	0.787765	0.159674	0.1198	-0.127835
2267.1	AT2G20120.1	5	AT2G20120.1	AT2G20120.1 | Symbols: COV1 | Protein of unknown function (DUF502) | chr2:8687568-8689321 REVERSE LENGTH=268	1	1	_1	___________MGDEKPVIVMANRERDRELL	X;X;X;X;X;X;X;X;X;X;X;X;X;X;X;GlyGly (K);X;X;X;X;Oxidation (M);X;X;X;X;X;X;X;X;X;X	XXXXXXXXXXXXPPPPPPPPPPPPXXXXXXX	GDEK(1)PVIVMANR	2267	9031	10290	18220	18268	25218	33191	22317	20900	34910	0.00333966	0.943438	1	0.0270273	6.90004	0.0162417	0.0309463	-1.03033
2269.1	AT2G20140.1;AT4G29040.1	329;329	AT4G29040.1	AT2G20140.1 | Symbols: | AAA-type ATPase family protein | chr2:8692736-8694837 FORWARD LENGTH=443;AT4G29040.1 | Symbols: RPT2a | regulatory particle AAA-ATPase 2A | chr4:14312369-14314386 FORWARD LENGTH=443	1	1	_1	ELLNQLDGFDSRGDVKVILATNRIESLDPAL	X;X;X;X;X;X;X;X;X;X;X;X;X;X;X;GlyGly (K);X;X;X;X;X;X;X;X;X;X;X;X;X;X;X	XXXXXXXXXXXXPPPPPPPPPPPXXXXXXXX	GDVK(1)VILATNR	2269	24196	19939	15751	7087	5677	5231	8762	5603	4196	5.8589e-05	0.991732	1	0.0446783	64.8401			1.73462
2277.1	AT2G20230.1	257	AT2G20230.1	AT2G20230.1 | Symbols: | Tetraspanin family protein | chr2:8725762-8727388 FORWARD LENGTH=270	1	1	_1	AGSSKIENWSSRIREKYGLNQSPPVNPKG__	X;X;X;X;X;X;X;X;X;X;X;X;X;X;X;GlyGly (K);X;X;X;X;X;X;X;X;X;X;X;GlyGly (K);X;X;X	XXXXXXXXXXXXPPPPPPPPPPPPPPPPXXX	EK(1)YGLNQSPPVNPK	2277	20782	24827	28650	28842	32407	39274	32955	31010	40199	0.0408362	0.816165	1	0.0513311	0.0447062	0.690378	0.361818	-0.436888
2278.1	AT2G20230.1	269	AT2G20230.1	AT2G20230.1 | Symbols: | Tetraspanin family protein | chr2:8725762-8727388 FORWARD LENGTH=270	1	1	_1	IREKYGLNQSPPVNPKG______________	X;X;X;X;X;X;X;X;X;X;X;X;X;X;X;GlyGly (K);X;X;X;X;X;X;X;X;X;X;X;X;X;X;X	XXXXPPPPPPPPPPPPPXXXXXXXXXXXXXX	YGLNQSPPVNPK(1)G	2278	17381	17763	24170	34416	41893	40804	33662	41644	41284	0.024884	0.856586	1	-0.00645718	4.40042	0.0257598	0.0375676	-0.981457
2282.1	AT2G20580.1	22	AT2G20580.1	AT2G20580.1 | Symbols: RPN1A, ATRPN1A | 26S proteasome regulatory subunit S2 1A | chr2:8859211-8864699 FORWARD LENGTH=891	0.995396	1	_1	PNSVGGGAKKDEATLKVPSKDPKKKDEKKDE	X;X;X;X;X;X;X;X;X;X;X;X;X;X;X;GlyGly (K);X;X;X;X;X;X;X;X;X;X;X;X;X;X;X	XXXXXXXXXPPPPPPPPPPPXXXXXXXXXXX	K(0.001)DEATLK(0.995)VPSK(0.004)	2282	13288	13878	14026	16029	18569	16046	15531	20192	15264	0.00588981	0.927142	1	0.0097381	0.0384469	0.710334	0.369834	-0.298027
2288.1	AT2G20760.1	144	AT2G20760.1	AT2G20760.1 | Symbols: | Clathrin light chain protein | chr2:8943279-8945108 REVERSE LENGTH=338	0.883231	1	_1	EKEMRNQIITEAEDFKKAFYEKRDKTIETNK	X;X;X;X;X;X;X;X;X;X;X;X;X;X;X;GlyGly (K);X;X;X;X;X;X;X;X;X;X;X;X;X;X;X	XXXXXPPPPPPPPPPPPXXXXXXXXXXXXXX	NQIITEAEDFK(0.883)K(0.117)	2288	34322	32554	33211	37952	35884	32219	43246	35473	31263	0.028786	0.845584	1	0.0524548	1.03655	0.122617	0.0992262	-0.083558
2298.1	AT2G20990.1;AT2G20990.2;AT2G20990.3	379;403;417	AT2G20990.1	AT2G20990.1 | Symbols: SYTA, NTMC2TYPE1.1, ATSYTA, NTMC2T1.1, SYT1 | synaptotagmin A | chr2:9014827-9017829 FORWARD LENGTH=541;AT2G20990.2 | Symbols: SYTA | synaptotagmin A | chr2:9014827-9017829 FORWARD LENGTH=565;AT2G20990.3 | Symbols: SYTA | synaptotagm	1	1	_1	LRKTLDGGEDGQPPDKYRGKLEVELLYKPFT	X;X;X;X;X;X;X;X;X;X;X;X;X;X;X;GlyGly (K);X;X;X;X;X;X;X;X;X;X;X;X;X;X;X	XXPPPPPPPPPPPPPPPPXXXXXXXXXXXXX	TLDGGEDGQPPDK(1)YR	2298	43638	46621	70444	72629	91039	102437	67199	83573	108955	0.117063	0.698417	1	-0.0349996	0.951351	0.134173	0.106221	-0.727599
2294.1	AT2G20990.1;AT2G20990.2;AT2G20990.3	480;504;518	AT2G20990.1	AT2G20990.1 | Symbols: SYTA, NTMC2TYPE1.1, ATSYTA, NTMC2T1.1, SYT1 | synaptotagmin A | chr2:9014827-9017829 FORWARD LENGTH=541;AT2G20990.2 | Symbols: SYTA | synaptotagmin A | chr2:9014827-9017829 FORWARD LENGTH=565;AT2G20990.3 | Symbols: SYTA | synaptotagm	1	1	_1	NEEFTFMLEEPPVREKLHVEVLSTSSRIGLL	X;X;X;X;X;X;X;X;X;X;X;X;X;X;X;GlyGly (K);X;X;X;X;X;X;X;X;X;X;X;X;X;X;X	XXXXXXXXXXXXXXPPPPPPPPPPPPPXXXX	EK(1)LHVEVLSTSSR	2294	34988	32749	34654	48022	43192	40377	48487	46737	46309	0.255897	0.575648	1	0.105078	0.011303	0.83911	0.419008	-0.361972
2301.1	AT2G20990.1;AT2G20990.2;AT2G20990.3	50;50;50	AT2G20990.1	AT2G20990.1 | Symbols: SYTA, NTMC2TYPE1.1, ATSYTA, NTMC2T1.1, SYT1 | synaptotagmin A | chr2:9014827-9017829 FORWARD LENGTH=541;AT2G20990.2 | Symbols: SYTA | synaptotagmin A | chr2:9014827-9017829 FORWARD LENGTH=565;AT2G20990.3 | Symbols: SYTA | synaptotagm	1	1	_1	DVKDPEIRSIADQDPKAMLRMLPEIPLWVKN	X;X;X;X;X;X;X;X;X;X;X;X;X;X;X;GlyGly (K);X;Oxidation (M);X;X;Oxidation (M);X;X;X;X;X;X;X;X;GlyGly (K);X	XXXXXXXXPPPPPPPPPPPPXXXXXXXXXXX	SIADQDPK(1)AMLR	2301	14440	14883	15306	14589	13570	16616	21022	15477	18787	3.01034	0.126611	1	0.304221	1.89443	0.0634396	0.0626042	-0.00471195
2300.1	AT2G20990.1;AT2G20990.2;AT2G20990.3	98;98;98	AT2G20990.1	AT2G20990.1 | Symbols: SYTA, NTMC2TYPE1.1, ATSYTA, NTMC2T1.1, SYT1 | synaptotagmin A | chr2:9014827-9017829 FORWARD LENGTH=541;AT2G20990.2 | Symbols: SYTA | synaptotagmin A | chr2:9014827-9017829 FORWARD LENGTH=565;AT2G20990.3 | Symbols: SYTA | synaptotagm	0.999977	1	_1	PYLDKAICKTAKNIAKPIIEEQIPKYKIDSV	X;X;X;X;X;X;X;X;X;X;X;X;X;X;X;GlyGly (K);X;X;X;X;X;X;X;X;X;X;X;X;X;X;X	XXXXXXXXXXXXPPPPPPPPPPPPPXXXXXX	NIAK(1)PIIEEQIPK	2300	27681	23880	28532	34148	36043	35076	39932	38314	34845	0.247519	0.581923	1	0.103431	0.00324744	0.913773	0.446317	-0.394305
2296.1	AT2G20990.1;AT2G20990.2;AT2G20990.3;AT2G21010.1	527;551;565;242	AT2G20990.1	AT2G20990.1 | Symbols: SYTA, NTMC2TYPE1.1, ATSYTA, NTMC2T1.1, SYT1 | synaptotagmin A | chr2:9014827-9017829 FORWARD LENGTH=541;AT2G20990.2 | Symbols: SYTA | synaptotagmin A | chr2:9014827-9017829 FORWARD LENGTH=565;AT2G20990.3 | Symbols: SYTA | synaptotagm	0.993114	1	_1	VNNKRMNQKFHLIDSKNGKIQIELEWRTAS_	X;X;X;GlyGly (K);X;X;X;X;X;X;X;X;X;X;X;GlyGly (K);X;X;X;X;X;X;X;X;X;X;X;X;X;X;X	XXXXXXXXXPPPPPPPPPPXXXXXXXXXXXX	FHLIDSK(0.993)NGK(0.007)	2296	34570	32325	40781	33508	48150	55813	45494	50954	58138	0.864479	0.336204	1	0.169282	0.0335147	0.729689	0.377869	-0.352431
2307.1	AT2G21390.1	170	AT2G21390.1	AT2G21390.1 | Symbols: | Coatomer, alpha subunit | chr2:9152428-9156577 FORWARD LENGTH=1218	1	1	_1	LDQTVRVWDIGALKKKSASPADDLMRFSQMN	X;X;X;X;X;X;X;X;X;X;X;X;X;X;X;GlyGly (K);X;X;X;X;X;X;X;X;Oxidation (M);X;X;X;X;Oxidation (M);X	XXXXXXXXXXXXXXXPPPPPPPPPPPXXXXX	K(1)SASPADDLMR	2307	13343	14670	21571	15602	20621	30462	23923	19939	28436	0.528849	0.437256	1	0.116593	0.0545637	0.663847	0.351491	-0.427488
2310.1	AT2G21410.1	188	AT2G21410.1	AT2G21410.1 | Symbols: VHA-A2 | vacuolar proton ATPase A2 | chr2:9162703-9168141 FORWARD LENGTH=821	0.99984	1	_1	LEAPLLQEEKSVDPTKQVKLGFLTGLVPREK	X;X;X;X;X;X;X;X;X;X;X;X;X;X;X;GlyGly (K);X;X;GlyGly (K);X;X;X;X;X;X;X;X;X;X;X;X	XXXXXXXXXXPPPPPPPPPXXXXXXXXXXXX	SVDPTK(1)QVK	2310	23976	24321	37546	41621	50280	51650	38708	47583	49788	0.321497	0.53472	1	-0.0771189	1.38715	0.0888658	0.07845	-0.741791
2309.1	AT2G21410.1	191	AT2G21410.1	AT2G21410.1 | Symbols: VHA-A2 | vacuolar proton ATPase A2 | chr2:9162703-9168141 FORWARD LENGTH=821	1	1	_1	PLLQEEKSVDPTKQVKLGFLTGLVPREKSMV	X;X;X;X;X;X;X;X;X;X;X;X;X;X;X;GlyGly (K);X;X;X;X;X;X;X;X;X;X;X;X;X;X;X	XXXXXXXXXXXXXPPPPPPPPPPPPPXXXXX	QVK(1)LGFLTGLVPR	2309	17943	14615	23195	30259	25413	27274	30585	21898	27843	0.186311	0.629409	1	-0.0463054	0.674524	0.185397	0.133672	-0.573123
2316.1	AT2G21560.1	125	AT2G21560.1	AT2G21560.1 | Symbols: | unknown protein; BEST Arabidopsis thaliana protein match is: unknown protein (TAIR:AT4G39190.1); Has 3685 Blast hits to 2305 proteins in 270 species: Archae - 0; Bacteria - 156; Metazoa - 1145; Fungi - 322; Plants - 177; Viruses -	1	1	_1	SRGERRLHTDVICREKQSEVESVAKQSIEEN	X;X;X;X;X;X;X;X;X;X;X;X;X;X;X;GlyGly (K);X;X;X;X;X;X;X;X;GlyGly (K);X;X;X;X;X;X	XXXXXXXXXXXXXXPPPPPPPPPPPXXXXXX	EK(1)QSEVESVAK	2316	57217	66801	25824	18200	10261	6588	7722	8751	6470	10.0019	0.0391006	1	-0.611319	64.6271			2.096
2320.1	AT2G21560.1;AT4G39190.1	254;262	AT4G39190.1	AT2G21560.1 | Symbols: | unknown protein; BEST Arabidopsis thaliana protein match is: unknown protein (TAIR:AT4G39190.1); Has 3685 Blast hits to 2305 proteins in 270 species: Archae - 0; Bacteria - 156; Metazoa - 1145; Fungi - 322; Plants - 177; Viruses -	1	1	_1	DASAERFDSDDELRYKIESFIARQRRNQTDE;ERPADRIVSDDELRYKIESFIARQRRNQKDE	X;X;X;X;X;X;X;X;X;X;X;X;X;X;X;GlyGly (K);X;X;X;X;X;X;X;X;X;X;X;X;X;X;X	XXXXXXXXXXXXXXPPPPPPPPPXXXXXXXX	YK(1)IESFIAR	2320	23573	34360	18453	12791	10358	9148	8531	7288	7351	7.21893	0.0535305	1	-0.479142	36.5045	0.000422535	0.00508929	1.24191
2325.1	AT2G21660.1;AT2G21660.2	63;63	AT2G21660.1	AT2G21660.1 | Symbols: ATGRP7, CCR2, GR-RBP7, GRP7 | cold, circadian rhythm, and rna binding 2 | chr2:9265477-9266316 REVERSE LENGTH=176;AT2G21660.2 | Symbols: ATGRP7, CCR2 | cold, circadian rhythm, and rna binding 2 | chr2:9265477-9266316 REVERSE LENGTH=1	1	1	_1	SRGFGFVTFKDEKAMKDAIEGMNGQDLDGRS	X;X;X;X;X;X;X;X;X;GlyGly (K);X;X;X;X;Oxidation (M);GlyGly (K);X;X;X;X;X;Oxidation (M);X;X;X;X;X;X;X;X;X	XXXXXXXXXXXXXPPPPPPPPPPPPPPPPPX	AMK(1)DAIEGMNGQDLDGR	2325	16204	17254	18251	20687	19397	21017	25117	19374	21417	0.296434	0.549681	1	0.109258	0.191158	0.432728	0.252748	-0.240781
2326.1	AT2G21660.1;AT2G21660.2;AT4G39260.1;AT4G39260.3;AT4G39260.2;AT4G39260.4	57;57;55;55;55;55	AT2G21660.1	AT2G21660.1 | Symbols: ATGRP7, CCR2, GR-RBP7, GRP7 | cold, circadian rhythm, and rna binding 2 | chr2:9265477-9266316 REVERSE LENGTH=176;AT2G21660.2 | Symbols: ATGRP7, CCR2 | cold, circadian rhythm, and rna binding 2 | chr2:9265477-9266316 REVERSE LENGTH=1	0.999461	1	_1	DRESGRSRGFGFVTFKDEKAMRDAIEEMNGK;DRETGRSRGFGFVTFKDEKAMKDAIEGMNGQ	X;X;X;X;X;X;X;X;X;X;X;X;X;X;X;GlyGly (K);X;X;X;X;Oxidation (M);GlyGly (K);X;X;X;X;X;Oxidation (M);X;X;GlyGly (K)	XXXXXXXXPPPPPPPPPPPXXXXXXXXXXXX	GFGFVTFK(0.999)DEK(0.001)	2326	15199	16232	17940	19221	19257	19913	21513	19542	24196	0.753788	0.363541	1	0.160254	0.178801	0.447569	0.259351	-0.242082
2332.1	AT2G22125.1	1002	AT2G22125.1	AT2G22125.1 | Symbols: CSI1 | binding | chr2:9406793-9414223 FORWARD LENGTH=2150	1	1	_1	KDEKDKICICIHPKEKEEDEEEEATENREGS	X;X;X;X;X;X;X;X;X;X;X;X;X;X;X;GlyGly (K);X;X;X;X;X;X;X;X;X;X;X;X;X;X;X	XXXXXXXXXXXXXXPPPPPPPPPPPPPPXXX	EK(1)EEDEEEEATENR	2332	4441	5167	4249	3980	4624	3652	3209	3988	2637	2.10024	0.174572	1	-0.317638	3.75658	0.0303484	0.0410632	0.177127
2335.1	AT2G22330.1	119	AT2G22330.1	AT2G22330.1 | Symbols: CYP79B3 | cytochrome P450, family 79, subfamily B, polypeptide 3 | chr2:9488601-9490983 FORWARD LENGTH=543	1	1	_1	HVIPVTCPKIAREIFKQQDALFASRPLTYAQ	X;X;X;X;X;X;X;X;X;X;X;X;X;X;X;GlyGly (K);X;X;X;X;X;X;X;X;X;X;X;X;X;X;X	XXXXXXXXXXXXPPPPPPPPPPPPPXXXXXX	EIFK(1)QQDALFASR	2335	57449	53960	40110	51151	39990	31569	50958	37295	30180	0.18863	0.62727	1	-0.0511817	5.01033	0.0221497	0.0350877	0.304246
2338.1	AT2G22330.1	385	AT2G22330.1	AT2G22330.1 | Symbols: CYP79B3 | cytochrome P450, family 79, subfamily B, polypeptide 3 | chr2:9488601-9490983 FORWARD LENGTH=543	0.999036	1	_1	RVVGKERFVQESDIPKLNYVKAIIREAFRLH	X;X;X;X;X;X;X;X;X;X;X;X;X;X;X;GlyGly (K);X;X;X;X;X;X;X;X;X;X;X;X;X;X;X	XXXXXXXPPPPPPPPPPPPPPXXXXXXXXXX	FVQESDIPK(0.999)LNYVK(0.001)	2338	63095	48384	46586	41327	35443	35221	45776	30776	36689	0.00420168	0.937114	1	0.0160136	7.89591	0.0138992	0.0291149	0.497135
2336.1	AT2G22330.1;AT4G39950.1	283;281	AT2G22330.1	AT2G22330.1 | Symbols: CYP79B3 | cytochrome P450, family 79, subfamily B, polypeptide 3 | chr2:9488601-9490983 FORWARD LENGTH=543;AT4G39950.1 | Symbols: CYP79B2 | cytochrome P450, family 79, subfamily B, polypeptide 2 | chr4:18525311-18527284 FORWARD LENGT	1	1	_1	NGHEKIMRESSAIMDKYHDPIIDERIKMWRE	X;X;X;X;X;X;X;X;X;X;X;X;X;Oxidation (M);X;GlyGly (K);X;X;X;X;X;X;X;X;X;X;X;X;X;X;X	XXXXXXXXPPPPPPPPPPPPPPPPPXXXXXX	ESSAIMDK(1)YHDPIIDER	2336	130182	95833	90632	82308	76041	79146	119491	82353	75070	0.988755	0.31017	1	0.221541	6.36696	0.0171164	0.0309517	0.414978
2337.1	AT2G22330.1;AT4G39950.1	476;474	AT2G22330.1	AT2G22330.1 | Symbols: CYP79B3 | cytochrome P450, family 79, subfamily B, polypeptide 3 | chr2:9488601-9490983 FORWARD LENGTH=543;AT4G39950.1 | Symbols: CYP79B2 | cytochrome P450, family 79, subfamily B, polypeptide 2 | chr4:18525311-18527284 FORWARD LENGT	1	1	_1	TLTENDLRFISFSTGKRGCAAPALGTAITTM;TLTENDLRFISFSTGKRGCAAPALGTALTTM	X;X;X;X;X;X;X;X;X;X;X;X;X;X;X;GlyGly (K);X;X;X;X;X;X;X;X;X;X;X;X;X;X;X	XXXXXXXXPPPPPPPPPXXXXXXXXXXXXXX	FISFSTGK(1)R	2337	87404	67372	72529	52651	51111	63631	56642	44390	59974	0.199765	0.619062	1	-0.0561247	6.7856	0.0164566	0.0309517	0.44139
2344.1	AT2G22430.1	72	AT2G22430.1	AT2G22430.1 | Symbols: ATHB6, HB6 | homeobox protein 6 | chr2:9526470-9527612 REVERSE LENGTH=311	0.998777	1	_1	VGLSEKKRRLSINQVKALEKNFELENKLEPE	X;X;X;X;X;X;X;X;X;X;X;X;X;X;X;GlyGly (K);X;X;X;GlyGly (K);X;X;X;X;X;X;X;X;X;X;X	XXXXXXXXXPPPPPPPPPPPXXXXXXXXXXX	LSINQVK(0.999)ALEK(0.001)	2344	22976	23278	21859	16686	15148	13592	17984	14294	13409	0.0061589	0.925443	1	0.00826544	13.321	0.0066642	0.0205122	0.584412
2341.1	AT2G22430.1	76	AT2G22430.1	AT2G22430.1 | Symbols: ATHB6, HB6 | homeobox protein 6 | chr2:9526470-9527612 REVERSE LENGTH=311	1	1	_1	EKKRRLSINQVKALEKNFELENKLEPERKVK	X;X;X;X;X;X;X;X;X;X;X;X;X;X;X;GlyGly (K);X;X;X;X;X;X;X;X;X;X;X;X;X;X;X	XXXXXXXXXXXXPPPPPPPPPPPPPPPPXXX	ALEK(1)NFELENK	2341	27233	30010	26388	19055	19107	18125	21923	18254	17931	0.0241214	0.858987	1	0.045935	12.029	0.00721275	0.0208351	0.571236
2351.1	AT2G22660.2	580	AT2G22660.2	AT2G22660.2 | Symbols: | Protein of unknown function (duplicated DUF1399) | chr2:9627737-9630840 FORWARD LENGTH=819	1	1	_1	TADNPLFEILGPRVVKIFSGRKLDYEPKHCA	X;X;X;X;X;X;X;X;X;X;X;X;X;X;X;GlyGly (K);X;X;X;X;X;X;X;X;X;X;X;X;X;X;X	XXXXXXXXXXXXXPPPPPPPPXXXXXXXXXX	VVK(1)IFSGR	2351	34297	32627	20452	13802	10517	10482	9532	9400	10183	2.33962	0.159586	1	-0.257366	39.2608	0.000244626	0.00478261	1.32811
2345.1	AT2G22660.2;AT2G22660.1	450;450	AT2G22660.2	AT2G22660.2 | Symbols: | Protein of unknown function (duplicated DUF1399) | chr2:9627737-9630840 FORWARD LENGTH=819;AT2G22660.1 | Symbols: | Protein of unknown function (duplicated DUF1399) | chr2:9627737-9629957 FORWARD LENGTH=586	1	1	_1	KWLELTPSKGSQTDTKPISLRVAVSFTPPVR	X;X;X;X;X;X;X;X;X;X;X;X;X;X;X;GlyGly (K);X;X;X;X;X;X;X;X;X;X;X;X;X;X;X	XXXXXXXXXPPPPPPPPPPPPXXXXXXXXXX	GSQTDTK(1)PISLR	2345	9308	9219	7523	12971	14946	10136	11847	19217	10382	0.276531	0.561902	1	0.123223	0.703852	0.178073	0.129499	-0.546727
2349.1	AT2G22660.2;AT2G22660.1	523;523	AT2G22660.2	AT2G22660.2 | Symbols: | Protein of unknown function (duplicated DUF1399) | chr2:9627737-9630840 FORWARD LENGTH=819;AT2G22660.1 | Symbols: | Protein of unknown function (duplicated DUF1399) | chr2:9627737-9629957 FORWARD LENGTH=586	1	1	_1	VITLQIRNSADGGILKDDQRQVMGVTDSGET	X;X;X;X;X;X;X;X;X;X;X;X;X;X;X;GlyGly (K);X;X;X;X;X;X;X;X;X;X;X;X;X;X;X	XXXXXXXPPPPPPPPPPPPPXXXXXXXXXXX	NSADGGILK(1)DDQR	2349	14524	16266	16678	16228	16299	16901	17698	21401	15286	0.487873	0.453456	1	0.13788	1.31611	0.0945886	0.0820051	-0.0583733
2355.1	AT2G22680.1	634	AT2G22680.1	AT2G22680.1 | Symbols: | Zinc finger (C3HC4-type RING finger) family protein | chr2:9645433-9647484 FORWARD LENGTH=683	1	1	_1	CIRGLDAEIADLNSVKGRHVAASESLESLTP	X;X;X;X;X;X;X;X;X;X;X;X;X;X;X;GlyGly (K);X;X;X;X;X;X;X;X;X;X;X;X;X;X;X	XXXPPPPPPPPPPPPPPPXXXXXXXXXXXXX	GLDAEIADLNSVK(1)GR	2355	30086	31697	25086	15877	13927	11955	22955	15507	12192	2.14446	0.171406	1	0.278589	28.1802	0.000882135	0.0074375	1.05675
2360.1	AT2G23030.1	40	AT2G23030.1	AT2G23030.1 | Symbols: SNRK2-9, SNRK2.9 | SNF1-related protein kinase 2.9 | chr2:9803753-9806603 REVERSE LENGTH=339	1	1	_1	QTNELVAVKFIDRGYKIDENVAREIINHRAL	X;X;X;X;X;X;X;X;X;X;X;X;X;X;X;GlyGly (K);X;X;X;X;X;X;X;X;X;X;X;X;X;X;X	XXXXXXXXXXXXXPPPPPPPPPPXXXXXXXX	GYK(1)IDENVAR	2360	10630	12332	12709	7312	7816	12697	12100	9031	11257	1.47288	0.232801	1	0.219078	8.48288	0.0118162	0.0260884	0.35837
2364.1	AT2G23120.1	5	AT2G23120.1	AT2G23120.1 | Symbols: | Late embryogenesis abundant protein, group 6 | chr2:9842102-9842353 FORWARD LENGTH=83	1	1	_1	___________MEAGKTPPTTTTTTEKKTEQ	X;X;X;X;X;X;X;X;X;X;X;Oxidation (M);X;X;X;GlyGly (K);X;X;X;X;X;X;X;X;X;X;X;X;X;X;X	XXXXXXXXXXXPPPPPPPPPPPPPPPPXXXX	MEAGK(1)TPPTTTTTTEK	2364	2755	6080	4540	6937	8192	7142	8877	10495	7488	1.72822	0.203867	1	0.270293	3.11293	0.0368643	0.0453207	-0.735627
2367.1	AT2G23170.1	60	AT2G23170.1	AT2G23170.1 | Symbols: GH3.3 | Auxin-responsive GH3 family protein | chr2:9864125-9866502 REVERSE LENGTH=595	1	1	_1	LSRNSDTEYLKRFGLKGFTDRKTFKTKVPVV	X;X;X;X;X;X;X;X;X;X;X;X;X;X;X;GlyGly (K);X;X;X;X;X;X;X;X;X;X;X;X;X;X;X	XXXXXXXXXXXXPPPPPPPPPPXXXXXXXXX	FGLK(1)GFTDR	2367	12973	10973	11930	13014	13772	14161	36423	37389	24457	55.6547	0.00354816	1	1.26298	0.358971	0.304855	0.192804	-0.190739
2368.1	AT2G23170.1;AT2G14960.1;AT4G37390.1	559;553;567	AT4G37390.1	AT2G23170.1 | Symbols: GH3.3 | Auxin-responsive GH3 family protein | chr2:9864125-9866502 REVERSE LENGTH=595;AT2G14960.1 | Symbols: GH3.1 | Auxin-responsive GH3 family protein | chr2:6451659-6453670 REVERSE LENGTH=590;AT4G37390.1 | Symbols: YDK1, GH3.2, BR	1	1	_1	LMDYAISRGASINQYKVPRCVSFTPIMELLD	X;X;X;X;X;X;X;X;X;X;X;X;X;X;X;GlyGly (K);X;X;X;X;X;X;X;X;X;X;X;X;X;X;X	XXXXXXXXPPPPPPPPPPPXXXXXXXXXXXX	GASINQYK(1)VPR	2368	42126	49828	40849	43950	53265	53364	166840	179255	77582	53.7618	0.00370751	1	1.49244	0.47979	0.247339	0.164203	-0.181233
2370.1	AT2G23170.1;AT4G37390.1	526;534	AT4G37390.1	AT2G23170.1 | Symbols: GH3.3 | Auxin-responsive GH3 family protein | chr2:9864125-9866502 REVERSE LENGTH=595;AT4G37390.1 | Symbols: YDK1, GH3.2, BRU6, GH3-2, AUR3 | Auxin-responsive GH3 family protein | chr4:17579722-17581768 FORWARD LENGTH=603	1	1	_1	EESLNSVYRQSRVADKSIGPLEIRVVKNGTF;EESLNSVYRQSRVADKSIGPLEIRVVRNGTF	X;X;X;X;X;X;X;X;X;X;X;X;X;X;X;GlyGly (K);X;X;X;X;X;X;X;X;X;X;X;X;X;X;X	XXXXXXXXXXXXPPPPPPPPPPPPXXXXXXX	VADK(1)SIGPLEIR	2370	19553	18250	19583	18237	19926	21576	78442	66082	34758	74.6485	0.00101275	1	1.58549	1.33706	0.09255	0.0807568	-0.0579743
2373.1	AT2G23310.1;AT2G23310.2	198;198	AT2G23310.1	AT2G23310.1 | Symbols: ATRER1C1 | Rer1 family protein | chr2:9917643-9918913 FORWARD LENGTH=212;AT2G23310.2 | Symbols: ATRER1C1 | Rer1 family protein | chr2:9917643-9918913 FORWARD LENGTH=211	0.893311	1	_1	IQHMIKYRYVPFSFGKKQYGKKPAPTESSE_;IQHMIKYRYVPFSFGKKYGKKPAPTESSE__	X;X;X;X;X;X;X;X;X;X;X;X;X;X;X;GlyGly (K);X;X;X;X;X;X;X;X;X;X;X;X;X;X;X	XXXXXXXXPPPPPPPPPXXXXXXXXXXXXXX	YVPFSFGK(0.893)K(0.107)	2373	4705	4129	20076	9877	17398	44631	13594	11182	43458	0.342225	0.523063	1	-0.0756214	14.8293	0.00516679	0.0184392	-1.31454
2374.1	AT2G23350.1	324	AT2G23350.1	AT2G23350.1 | Symbols: PAB4, PABP4 | poly(A) binding protein 4 | chr2:9943209-9946041 FORWARD LENGTH=662	0.999333	1	_1	ELSRRYEQGSSDGGNKFDGLNLYVKNLDDTV	X;X;X;X;X;X;X;X;X;X;X;X;X;X;X;GlyGly (K);X;X;X;X;X;X;X;X;X;X;X;X;X;X;X	XXXXPPPPPPPPPPPPPPPPPPPPPXXXXXX	RYEQGSSDGGNK(0.999)FDGLNLYVK(0.001)	2374	19544	18118	15779	24036	19424	19209	25630	19590	17165	0.0369374	0.824664	1	-0.00655279	0.239014	0.387094	0.231365	-0.229805
2376.1	AT2G23770.1	500	AT2G23770.1	AT2G23770.1 | Symbols: | protein kinase family protein / peptidoglycan-binding LysM domain-containing protein | chr2:10120242-10122080 REVERSE LENGTH=612	1	1	_1	SLGSARSTTEDFVLTKHVEGTRGYLAPEYLE	X;X;X;X;X;X;X;X;X;X;X;X;X;X;X;GlyGly (K);X;X;X;X;X;X;X;X;X;X;X;X;X;X;X	XXXXXXPPPPPPPPPPPPPPPPXXXXXXXXX	STTEDFVLTK(1)HVEGTR	2376	17860	21865	23030	18640	20780	23738	24592	23288	25630	1.60426	0.217645	1	0.218975	1.76939	0.0679763	0.0649894	-0.00923508
2383.1	AT2G24180.1	412	AT2G24180.1	AT2G24180.1 | Symbols: CYP71B6 | cytochrome p450 71b6 | chr2:10281890-10283589 FORWARD LENGTH=503	1	1	_1	IHVNAWAIGRNPDVWKDPDEFIPERFVDSNV	X;X;X;X;X;X;X;X;X;X;X;X;X;X;X;GlyGly (K);X;X;X;X;X;X;X;X;X;X;X;X;X;X;X	XXXXXXXXXXPPPPPPPPPPPPPPPXXXXXX	NPDVWK(1)DPDEFIPER	2383	20815	18197	46955	26614	29945	44357	36181	27259	43753	0.190236	0.626006	1	0.0870558	0.0973258	0.568636	0.31094	-0.2313
2386.1	AT2G24270.3;AT2G24270.2;AT2G24270.1;AT2G24270.4	83;83;83;83	AT2G24270.3	AT2G24270.3 | Symbols: ALDH11A3 | aldehyde dehydrogenase 11A3 | chr2:10327325-10329601 REVERSE LENGTH=496;AT2G24270.2 | Symbols: ALDH11A3 | aldehyde dehydrogenase 11A3 | chr2:10327325-10329601 REVERSE LENGTH=496;AT2G24270.1 | Symbols: ALDH11A3 | aldehyde d	0.999963	1	_1	SWAKTPLWKRAELLHKAAAILKDNKAPMAES	X;X;X;X;X;X;X;X;X;X;X;X;X;X;X;GlyGly (K);X;X;X;X;X;X;X;X;X;X;X;X;X;X;X	XXXXXXXXXXPPPPPPPPPPPPXXXXXXXXX	AELLHK(1)AAAILK	2386	38646	27376	42050	77210	64346	63099	62976	50983	51082	3.43298	0.111845	1	-0.310369	2.57569	0.044722	0.0499421	-0.921201
2390.1	AT2G24360.1	200	AT2G24360.1	AT2G24360.1 | Symbols: | Protein kinase superfamily protein | chr2:10364742-10366075 REVERSE LENGTH=411	1	1	_1	NLKHPNIVRFIGACRKPMVWCIVTEYAKGGS	X;X;X;X;X;X;X;X;X;X;X;X;X;X;X;GlyGly (K);X;X;X;X;X;X;X;X;X;X;X;X;X;X;X	XXXXXXXXXPPPPPPPXXXXXXXXXXXXXXX	FIGACRK(1)	2390	21694	17570	22274	28356	29631	26257	31290	28112	20063	0.494255	0.450768	1	-0.0842544	0.109642	0.54636	0.301942	-0.453096
2399.1	AT2G25070.1;AT4G31860.2;AT4G31860.1	211;211;211	AT2G25070.1	AT2G25070.1 | Symbols: | Protein phosphatase 2C family protein | chr2:10663517-10665366 REVERSE LENGTH=355;AT4G31860.2 | Symbols: | Protein phosphatase 2C family protein | chr4:15407116-15408589 REVERSE LENGTH=275;AT4G31860.1 | Symbols: | Protein phosph	1	1	_1	KDHKPDLEVEKERILKAGGFIHAGRINGSLN;RDHKPDLEAEKERILKAGGFIHAGRVNGSLN	X;X;X;X;X;X;X;X;X;X;X;X;X;X;X;GlyGly (K);X;X;X;X;X;X;X;X;X;X;X;X;X;X;X	XXXXXXXXXXXXXPPPPPPPPPPPPXXXXXX	ILK(1)AGGFIHAGR	2399	29915	28895	32222	43238	45205	42240	52363	49548	45712	0.80899	0.349426	1	0.175846	0.186421	0.43762	0.254681	-0.521626
2400.1	AT2G25160.1	348	AT2G25160.1	AT2G25160.1 | Symbols: CYP82F1 | cytochrome P450, family 82, subfamily F, polypeptide 1 | chr2:10709236-10711211 REVERSE LENGTH=527	0.998807	1	_1	NNPHVLRKAQEELDSKIGKERVVEELDIKDL	X;X;X;X;X;X;X;X;X;X;X;X;X;X;X;GlyGly (K);X;X;X;X;X;X;X;X;X;X;X;X;X;X;X	XXXXXXXPPPPPPPPPPPPXXXXXXXXXXXX	KAQEELDSK(0.999)IGK(0.001)	2400	34468	33971	28353	22458	21591	24847	25921	22401	23612	0.0741455	0.758063	1	0.0622536	9.36476	0.0102001	0.0241828	0.490468
2402.1	AT2G25190.1	91	AT2G25190.1	AT2G25190.1 | Symbols: | PPPDE putative thiol peptidase family protein | chr2:10734187-10735426 FORWARD LENGTH=240	1	1	_1	TFRKSILVGKTDLVAKEVRVFMEKLAEEYQG	X;X;X;X;X;X;X;X;X;X;X;X;X;X;X;GlyGly (K);X;X;X;X;X;X;X;X;X;X;X;X;X;X;X	XXXXXXXXXXPPPPPPPPPXXXXXXXXXXXX	TDLVAK(1)EVR	2402	14986	13636	11553	22407	23280	16587	19656	24819	15978	0.162285	0.650503	1	-0.042816	1.19584	0.10341	0.0874608	-0.632332
2404.1	AT2G25310.1;AT4G32130.1	116;111	AT4G32130.1	AT2G25310.1 | Symbols: | Protein of unknown function (DUF2012) | chr2:10777436-10779123 REVERSE LENGTH=210;AT4G32130.1 | Symbols: | Protein of unknown function (DUF2012) | chr4:15520345-15522477 REVERSE LENGTH=202	1	1	_1	FFSPVRVDVSARHRGKVQATLTETRRSLTEL	X;X;X;X;X;X;X;X;X;X;X;X;X;X;X;GlyGly (K);X;X;X;X;X;X;X;X;X;X;X;X;X;X;X	XXXXXXXXXXXXXXPPPPPPPPPPPXXXXXX	GK(1)VQATLTETR	2404	32905	30733	25069	18876	18265	14416	18021	17033	12459	0.731804	0.370404	1	-0.117846	17.9583	0.00341735	0.0143769	0.78288
2406.1	AT2G25430.1;AT4G32285.2;AT4G32285.1	257;237;237	AT2G25430.1	AT2G25430.1 | Symbols: | epsin N-terminal homology (ENTH) domain-containing protein / clathrin assembly protein-related | chr2:10822716-10824677 FORWARD LENGTH=653;AT4G32285.2 | Symbols: | ENTH/ANTH/VHS superfamily protein | chr4:15586003-15587910 FORWAR	1	1	_1	SVTPLREMTPERIFGKMGHLQRLLDRFLSCR;VVTPLREMTPERIFGKMGHLQRLLDRFLSLR	X;X;X;X;X;X;X;X;X;X;X;X;X;X;X;GlyGly (K);Oxidation (M);X;X;X;X;X;X;X;X;X;X;X;X;X;X	XXXXXXXXXXXXPPPPPPPPPPXXXXXXXXX	IFGK(1)MGHLQR	2406	96567	95925	82395	60723	57134	62114	56216	48549	65289	0.364015	0.511211	1	-0.0817715	9.74069	0.0099407	0.0241828	0.611074
2411.1	AT2G25450.1	31	AT2G25450.1	AT2G25450.1 | Symbols: | 2-oxoglutarate (2OG) and Fe(II)-dependent oxygenase superfamily protein | chr2:10830286-10831563 REVERSE LENGTH=359	1	1	_1	EMKIGVKGLVDAGVTKVPRIFHNPHVNVANP	X;Oxidation (M);GlyGly (K);X;X;X;X;X;X;X;X;X;X;X;X;GlyGly (K);X;X;X;X;X;X;X;X;X;X;X;X;X;X;X	XXXXXXXPPPPPPPPPPPPXXXXXXXXXXXX	GLVDAGVTK(1)VPR	2411	31454	31864	56477	39136	45441	65401	59265	47854	70395	1.72637	0.204019	1	0.243182	0.0383349	0.710971	0.370023	-0.324183
2413.1	AT2G25520.1	331	AT2G25520.1	AT2G25520.1 | Symbols: | Drug/metabolite transporter superfamily protein | chr2:10860950-10861993 FORWARD LENGTH=347	1	1	_1	KDAQKKVQASDDEAGKLLEERESEAKRNETQ	X;X;X;X;X;X;X;X;X;X;X;X;X;X;X;GlyGly (K);X;X;X;X;X;X;X;X;X;X;X;X;X;X;X	XXXXXPPPPPPPPPPPPPPPPPPPPPXXXXX	VQASDDEAGK(1)LLEER	2413	64763	60439	132283	92691	122190	240971	151068	118467	249038	0.931163	0.321335	1	0.185982	1.34271	0.0916753	0.080201	-0.824077
2418.1	AT2G25790.1	677	AT2G25790.1	AT2G25790.1 | Symbols: | Leucine-rich receptor-like protein kinase family protein | chr2:11000631-11004031 FORWARD LENGTH=960	0.999998	1	_1	HNVLEVKKVEQEDGTKWETQFFDSKFMKSFT	X;X;X;X;X;X;X;X;X;X;X;X;X;X;X;GlyGly (K);X;X;X;X;X;X;X;X;X;X;X;X;X;X;X	XXXXXXXPPPPPPPPPPPPPPPPPPXXXXXX	KVEQEDGTK(1)WETQFFDSK	2418	33535	33531	50870	56566	57029	68866	99633	83179	79550	7.53403	0.0514341	1	0.523971	0.544134	0.223907	0.15186	-0.629584
2421.1	AT2G25980.1	270	AT2G25980.1	AT2G25980.1 | Symbols: | Mannose-binding lectin superfamily protein | chr2:11077718-11079642 REVERSE LENGTH=449	1	1	_1	PTYGRKSERTFVFESKGRALVGLHGRCCWAI	X;X;X;X;X;X;X;X;X;X;X;X;X;X;X;GlyGly (K);X;X;X;X;X;X;X;X;X;X;X;X;X;X;X	XXXXXXXXXPPPPPPPPPXXXXXXXXXXXXX	TFVFESK(1)GR	2421	23114	27620	22278	22087	22383	23198	20966	23749	28592	0.324564	0.533392	1	0.115477	3.06281	0.0372795	0.0453472	0.10966
2422.1	AT2G26000.1;AT2G26000.2	282;282	AT2G26000.1	AT2G26000.1 | Symbols: BRIZ2 | zinc finger (C3HC4-type RING finger) family protein | chr2:11082403-11085137 FORWARD LENGTH=461;AT2G26000.2 | Symbols: BRIZ2 | zinc finger (C3HC4-type RING finger) family protein | chr2:11082403-11085137 FORWARD LENGTH=479	1	1;2	_1	WDYAGDNYVHRLIQSKTDGKLVELNSHGSLS	X;X;X;X;X;X;X;X;X;X;X;X;X;X;X;GlyGly (K);X;X;X;GlyGly (K);X;X;X;X;X;X;X;X;X;X;X	XXXXXXXXXXXPPPPPPPPPPPPPPPPPPPP	LIQSK(1)TDGK(1)LVELNSHGSLSK	2422	32073	32515	46077	121243	135128	103762	98453	125858	101121	0.77508	0.35755	1	-0.146174	14.2433	0.00560415	0.0190909	-1.70233
2423.1	AT2G26000.1;AT2G26000.2	286;286	AT2G26000.1	AT2G26000.1 | Symbols: BRIZ2 | zinc finger (C3HC4-type RING finger) family protein | chr2:11082403-11085137 FORWARD LENGTH=461;AT2G26000.2 | Symbols: BRIZ2 | zinc finger (C3HC4-type RING finger) family protein | chr2:11082403-11085137 FORWARD LENGTH=479	1	1;2	_1	GDNYVHRLIQSKTDGKLVELNSHGSLSKDGC	X;X;X;X;X;X;X;X;X;X;X;GlyGly (K);X;X;X;GlyGly (K);X;X;X;X;X;X;X;X;X;X;X;X;X;X;X	XXXXXXXPPPPPPPPPPPPPPPPPPPPPXXX	TDGK(1)LVELNSHGSLSK	2423	34442	35069	32788	67370	61262	50101	69657	69828	52979	0.231285	0.593095	1	0.106783	1.52256	0.078725	0.0717568	-0.805014
2426.1	AT2G26250.1	151	AT2G26250.1	AT2G26250.1 | Symbols: FDH, KCS10 | 3-ketoacyl-CoA synthase 10 | chr2:11170799-11173059 REVERSE LENGTH=550	0.626032	1	_1	KVTKEEFIELARKSGKFDEETLGFKKRILQA	X;X;X;GlyGly (K);X;X;X;X;X;X;X;X;X;X;X;GlyGly (K);X;X;X;X;X;X;X;X;X;X;X;X;X;X;X	XXXXXXXXXXXXPPPPPPPPPPPPPXXXXXX	K(0.374)SGK(0.626)FDEETLGFK	2426	25791	21846	28979	31814	31355	25775	27218	29291	21585	1.65912	0.211753	1	-0.187686	0.308369	0.334922	0.207284	-0.215252
2427.1	AT2G26250.1	189	AT2G26250.1	AT2G26250.1 | Symbols: FDH, KCS10 | 3-ketoacyl-CoA synthase 10 | chr2:11170799-11173059 REVERSE LENGTH=550	1	1	_1	YVPRSISSSENITTMKEGREEASTVIFGALD	X;X;X;X;X;X;X;X;X;X;X;X;X;X;Oxidation (M);GlyGly (K);X;X;X;X;X;X;X;X;X;X;X;X;X;X;X	XXXXPPPPPPPPPPPPPPPXXXXXXXXXXXX	SISSSENITTMK(1)EGR	2427	19909	17664	19738	24588	25473	20566	23099	27354	21366	0.00089811	0.969933	1	0.0241457	0.0520944	0.670089	0.353105	-0.301408
2428.1	AT2G26250.1	357	AT2G26250.1	AT2G26250.1 | Symbols: FDH, KCS10 | 3-ketoacyl-CoA synthase 10 | chr2:11170799-11173059 REVERSE LENGTH=550	0.992323	1	_1	RSFRSVYQEEDEQGFKGLKISRDLMEVGGEA	X;X;X;X;X;X;X;X;X;X;X;X;X;X;X;GlyGly (K);X;X;X;X;X;X;X;X;X;X;X;X;X;X;X	XXXXPPPPPPPPPPPPPPPXXXXXXXXXXXX	SVYQEEDEQGFK(0.992)GLK(0.008)	2428	58607	55999	67472	60606	61308	52140	55984	53192	51085	0.610185	0.406547	1	-0.119112	2.1287	0.055745	0.0574046	0.0650216
2432.1	AT2G26300.1	329	AT2G26300.1	AT2G26300.1 | Symbols: GPA1, GP ALPHA 1, ATGPA1 | G protein alpha subunit 1 | chr2:11198087-11200822 FORWARD LENGTH=383	0.886121	1	_1	SSGKQEIEHAYEFVKKKFEELYYQNTAPDRV	X;X;X;X;X;X;X;X;X;X;X;X;X;X;X;GlyGly (K);X;X;X;X;X;X;X;X;X;X;X;X;X;X;X	XXXXXXXXXXXXXXXPPPPPPPPPPPPPPPX	K(0.886)K(0.114)FEELYYQNTAPDR	2432	15687	14277	11958	26326	22775	13811	26176	26195	13764	0.0958632	0.725832	1	0.0720788	0.694674	0.179963	0.130451	-0.585628
2435.1	AT2G26510.1;AT2G26510.2	145;145	AT2G26510.1	AT2G26510.1 | Symbols: PDE135 | Xanthine/uracil permease family protein | chr2:11274118-11277464 FORWARD LENGTH=551;AT2G26510.2 | Symbols: PDE135 | Xanthine/uracil permease family protein | chr2:11274118-11277005 FORWARD LENGTH=427	1	1	_1	LSIIRDYNNGQFDSEKQRFRHTMRTVQGSLI	X;X;X;X;X;X;X;X;X;X;X;X;X;X;X;GlyGly (K);X;X;X;X;X;X;X;X;X;X;X;X;X;X;X	XXXXXPPPPPPPPPPPPPXXXXXXXXXXXXX	DYNNGQFDSEK(1)QR	2435	9612	8696	4923	3144	2150	1419	2202	2013	1529	0.610594	0.406452	1	-0.224902	63.1883			1.79102
2438.1	AT2G26570.1	407	AT2G26570.1	AT2G26570.1 | Symbols: WEB1 | Plant protein of unknown function (DUF827) | chr2:11299565-11302076 FORWARD LENGTH=807	0.944999	1	_1	AEEELQRLNQQIHSSKDLKSKLDTASALLLD	X;X;X;X;X;X;X;X;X;X;X;X;X;X;X;GlyGly (K);X;X;X;X;X;X;X;X;X;X;X;X;X;X;X	XXXXXXXPPPPPPPPPPPPXXXXXXXXXXXX	LNQQIHSSK(0.945)DLK(0.055)	2438	25769	21107	24177	29359	32577	25916	35806	40623	23978	0.949102	0.318516	1	0.192713	0.0554102	0.660867	0.350712	-0.30618
2437.1	AT2G26570.1	739	AT2G26570.1	AT2G26570.1 | Symbols: WEB1 | Plant protein of unknown function (DUF827) | chr2:11299565-11302076 FORWARD LENGTH=807	0.849751	1	_1	EHEQKRKAGDGVNTEKNLKESFEGGKMEQSP	X;X;X;X;X;X;X;X;X;X;X;X;X;X;X;GlyGly (K);X;X;X;X;X;X;X;X;X;X;X;X;X;X;X	XXXXXXXPPPPPPPPPPPPXXXXXXXXXXXX	AGDGVNTEK(0.85)NLK(0.15)	2437	23853	25739	20504	24388	25697	19449	22209	31070	19808	0.0787932	0.750428	1	0.0718962	1.97767	0.0605708	0.0605699	0.0116135
2443.1	AT2G26670.1	99	AT2G26670.1	AT2G26670.1 | Symbols: HY1, ATHO1, HO1, TED4, GUN2, HY6 | Plant haem oxygenase (decyclizing) family protein | chr2:11341816-11343394 FORWARD LENGTH=282	0.999963	1	_1	RLHTKDQAKEGEKETKSIEERPVAKWEPTVE	X;X;X;X;X;X;X;X;X;X;X;X;X;X;X;GlyGly (K);X;X;X;X;X;X;X;X;X;X;X;X;X;X;X	XXXXXXXXXXXXXPPPPPPPPPPPPXXXXXX	ETK(1)SIEERPVAK	2443	14957	15525	13447	17758	20189	14018	17489	20088	12652	0.193929	0.62255	1	-0.0490197	0.197662	0.425589	0.249943	-0.242367
2444.1	AT2G26690.1	4	AT2G26690.1	AT2G26690.1 | Symbols: | Major facilitator superfamily protein | chr2:11347347-11350916 REVERSE LENGTH=577	1	1	_1	____________MESKGSWTVADAVDYKGRP	X;X;X;X;X;X;X;X;X;X;X;X;Oxidation (M);X;X;GlyGly (K);X;X;X;X;X;X;X;X;X;X;X;X;X;X;X	XXXXXXXXXXXXPPPPPPPPPPPPPPPPXXX	MESK(1)GSWTVADAVDYK	2444	10563	11051	19789	23593	24099	28521	37816	22154	25088	0.578344	0.417504	1	0.15841	4.46806	0.0255078	0.0374022	-0.880302
2446.1	AT2G26730.1	638	AT2G26730.1	AT2G26730.1 | Symbols: | Leucine-rich repeat protein kinase family protein | chr2:11388621-11391286 FORWARD LENGTH=658	1	1	_1	ETTDDGLRQSSDDPSKGSEGQTPPGESRTPP	X;X;X;X;X;X;X;X;X;X;X;X;X;X;X;GlyGly (K);X;X;X;X;X;X;X;X;X;X;X;X;X;X;X	XXXXXXXXPPPPPPPPPPPPPPPPPPPPXXX	QSSDDPSK(1)GSEGQTPPGESR	2446	14323	15127	12021	22514	25169	16180	18775	27745	17312	0.0204792	0.869154	1	-0.000700475	1.0558	0.119874	0.0976343	-0.622877
2445.1	AT2G26730.1;AT4G23740.1;AT5G58300.2;AT5G58300.1	416;402;424;424	AT5G58300.2	AT2G26730.1 | Symbols: | Leucine-rich repeat protein kinase family protein | chr2:11388621-11391286 FORWARD LENGTH=658;AT4G23740.1 | Symbols: | Leucine-rich repeat protein kinase family protein | chr4:12367063-12369159 FORWARD LENGTH=638;AT5G58300.2 | Sy	0.999738	1	_1	GNHPSVVPLRAYYYSKDEKLMVCDYYPAGNL;IKHENVVELKAYYYSKDEKLMVYDYFSRGSV;IKHPNVIPLRAYYYSKDEKLLVFDFMPTGSL	X;X;X;X;X;X;X;X;X;X;X;X;X;X;X;GlyGly (K);X;X;X;X;X;X;X;X;X;X;X;X;X;X;X	XXXXXXXXXXPPPPPPPPPXXXXXXXXXXXX	AYYYSK(1)DEK	2445	44600	44311	55075	69271	78363	75612	76946	94989	82595	0.818751	0.34745	1	0.189201	0.46542	0.252898	0.166663	-0.632706
2449.1	AT2G26780.1	277	AT2G26780.1	AT2G26780.1 | Symbols: | ARM repeat superfamily protein | chr2:11410125-11423598 FORWARD LENGTH=1826	1	1	_1	ELLKKIASGTNLDDPKLINRLFLLFNGTTGT	X;X;X;X;X;X;X;X;X;X;X;X;X;X;X;GlyGly (K);X;X;X;X;X;X;X;X;X;X;X;X;X;X;X	XXXXXPPPPPPPPPPPPPPPXXXXXXXXXXX	IASGTNLDDPK(1)LINR	2449	56612	58713	56155	50249	50521	51004	71827	55456	42424	0.49736	0.449649	1	0.161121	3.25442	0.0354633	0.0446685	0.176116
2455.1	AT2G27000.1	288	AT2G27000.1	AT2G27000.1 | Symbols: CYP705A8 | cytochrome P450, family 705, subfamily A, polypeptide 8 | chr2:11523475-11525095 REVERSE LENGTH=514	0.999973	1	_1	QGTDIMDKLLEVYGDKTSEYKITRDHIKSLF	X;X;X;X;X;X;X;X;X;X;X;X;X;X;X;GlyGly (K);X;X;X;X;X;X;X;X;X;X;X;X;X;X;X	XXXXXXXXPPPPPPPPPPPPPXXXXXXXXXX	LLEVYGDK(1)TSEYK	2455	18935	17690	17127	18071	17686	15106	22849	18492	15462	0.691432	0.380921	1	0.159351	2.9039	0.0396738	0.0470712	0.0797019
2456.1	AT2G27000.1	432	AT2G27000.1	AT2G27000.1 | Symbols: CYP705A8 | cytochrome P450, family 705, subfamily A, polypeptide 8 | chr2:11523475-11525095 REVERSE LENGTH=514	0.89713	1	_1	EFKPERFLASSRSSQKDAIKEEVLKYLSFGS	X;X;X;X;X;X;X;X;X;X;X;X;X;X;X;GlyGly (K);X;X;X;X;X;X;X;X;X;X;X;X;X;X;X	XXXXXXXXXXXXPPPPPPPPPPPPPXXXXXX	SSQK(0.897)DAIK(0.103)EEVLK	2456	20951	18503	19002	19729	20059	19713	21043	20231	19467	0.00480451	0.932882	1	0.0297567	1.61784	0.0747813	0.0694766	-0.0255628
2454.1	AT2G27000.1;AT3G20120.2;AT3G20120.1;AT4G15330.1;AT5G47990.1;AT2G27010.1	345;210;210;343;348;323	AT5G47990.1	AT2G27000.1 | Symbols: CYP705A8 | cytochrome P450, family 705, subfamily A, polypeptide 8 | chr2:11523475-11525095 REVERSE LENGTH=514;AT3G20120.2 | Symbols: CYP705A21 | cytochrome P450, family 705, subfamily A, polypeptide 21 | chr3:7024576-7025789 FORWARD	1	1	_1	EILEKLREEIDSVVGKTRLVQETDLPNLPYL;KICERLREEIDSVVGKTRLVQETDLPNLPYL;LILERLREEIDSVVGKTRLIQETDLPNLLYL;NILKRLREEIDSVVGKTRLIQETDLPKLPYL	X;X;X;X;X;X;X;X;X;X;X;X;X;X;X;GlyGly (K);X;X;X;X;X;X;X;X;X;X;X;X;X;X;X	XXXXXPPPPPPPPPPPPPXXXXXXXXXXXXX	LREEIDSVVGK(1)TR	2454	83288	94252	102166	62426	69734	103412	83804	63245	103249	0.145577	0.666696	1	0.0874787	4.38766	0.02596	0.0377778	0.247743
2459.1	AT2G27020.1	110	AT2G27020.1	AT2G27020.1 | Symbols: PAG1 | 20S proteasome alpha subunit G1 | chr2:11528515-11530858 REVERSE LENGTH=249	1	1	_1	EARSYESVYGDAVPVKELSERVASYVHLCTL	X;X;X;X;X;X;X;X;X;X;X;X;X;X;X;GlyGly (K);X;X;X;X;X;X;X;X;X;X;X;X;X;X;X	XXXPPPPPPPPPPPPPPPPPPXXXXXXXXXX	SYESVYGDAVPVK(1)ELSER	2459	50998	48653	35805	27222	18057	18412	22592	15370	18318	1.42738	0.238251	1	-0.178467	24.192	0.00145293	0.00920188	1.08866
2461.1	AT2G27020.1	167	AT2G27020.1	AT2G27020.1 | Symbols: PAG1 | 20S proteasome alpha subunit G1 | chr2:11528515-11530858 REVERSE LENGTH=249	0.976923	1	_1	EPSGISYRYFGAAIGKGKQAAKTEIEKLNLS	X;X;X;X;X;X;X;X;X;X;X;X;X;X;X;GlyGly (K);X;X;X;X;X;X;X;X;X;X;X;X;X;X;X	XXXXXXXXPPPPPPPPPPXXXXXXXXXXXXX	YFGAAIGK(0.977)GK(0.023)	2461	104061	108577	70089	56668	44355	43628	52288	40989	40010	0.63877	0.396547	1	-0.11804	17.1655	0.0035063	0.0143769	0.966833
2457.1	AT2G27020.1	199	AT2G27020.1	AT2G27020.1 | Symbols: PAG1 | 20S proteasome alpha subunit G1 | chr2:11528515-11530858 REVERSE LENGTH=249	0.999731	1	_1	MTCKEGVIEVAKIIYKLHDEAKDKAFELEMS	X;X;X;X;X;X;X;X;X;X;X;X;X;X;X;GlyGly (K);X;X;X;X;X;X;X;X;X;X;X;X;X;X;X	XXXXXXXXXXXXPPPPPPPPPPXXXXXXXXX	IIYK(1)LHDEAK	2457	17697	19619	15270	13784	13207	14608	14442	13189	11089	0.550391	0.428329	1	-0.10347	7.41027	0.015189	0.0301324	0.33813
2463.1	AT2G27080.2;AT2G27080.1	43;43	AT2G27080.2	AT2G27080.2 | Symbols: | Late embryogenesis abundant (LEA) hydroxyproline-rich glycoprotein family | chr2:11566383-11567165 FORWARD LENGTH=260;AT2G27080.1 | Symbols: | Late embryogenesis abundant (LEA) hydroxyproline-rich glycoprotein family | chr2:11566	0.999985	1	_1	KKPAPPPSTYVIQVPKDQIYRIPPPENAHRF	X;X;X;X;X;X;X;X;X;X;X;X;X;X;X;GlyGly (K);X;X;X;X;X;X;X;X;X;X;X;X;X;X;X	XPPPPPPPPPPPPPPPPPPPPXXXXXXXXXX	KPAPPPSTYVIQVPK(1)DQIYR	2463	22569	20047	24877	32484	33571	31610	44013	36697	33632	1.49578	0.230081	1	0.227442	0.332033	0.318362	0.199013	-0.533104
2465.1	AT2G27150.2;AT2G27150.1;AT5G20960.2;AT5G20960.1	803;803;835;835	AT5G20960.2	AT2G27150.2 | Symbols: AAO3, At-AO3, AOdelta, AtAAO3 | abscisic aldehyde oxidase 3 | chr2:11601952-11607014 FORWARD LENGTH=1332;AT2G27150.1 | Symbols: AAO3, At-AO3, AOdelta, AtAAO3 | abscisic aldehyde oxidase 3 | chr2:11601952-11607014 FORWARD LENGTH=1332;	0.999291	1	_1	NVRVITRRVGGGFGGKAVKSMPVAAACALAA;NVRVITRRVGGGFGGKAVKSMPVATACALGA	X;X;X;X;X;X;X;X;X;X;X;X;X;X;X;GlyGly (K);X;X;X;X;X;X;X;X;X;X;X;X;X;X;X	XXXXXXXXPPPPPPPPPPPXXXXXXXXXXXX	VGGGFGGK(0.999)AVK(0.001)	2465	28749	27570	45899	28256	33792	49087	34891	29578	49782	0.0181239	0.875025	1	0.0398936	0.775993	0.16232	0.121448	-0.120664
2468.1	AT2G27350.2;AT2G27350.1;AT2G27350.6;AT2G27350.5;AT2G27350.4;AT2G27350.3	364;364;364;364;364;364	AT2G27350.2	AT2G27350.2 | Symbols: | OTU-like cysteine protease family protein | chr2:11699780-11702363 REVERSE LENGTH=505;AT2G27350.1 | Symbols: | OTU-like cysteine protease family protein | chr2:11699780-11702363 REVERSE LENGTH=505;AT2G27350.6 | Symbols: | OTU-li	1	1	_1	GFSSLSGRHVDKEQVKAAIKAQQEHQIDNAL	X;X;X;X;X;X;X;X;X;X;X;X;X;X;X;GlyGly (K);X;X;X;GlyGly (K);X;X;X;X;X;X;X;X;X;X;X	XXXXXXXXPPPPPPPPPPPPXXXXXXXXXXX	HVDKEQVK(1)AAIK	2468	57902	62781	96823	185885	207811	200869	172542	225609	206394	0.000189404	0.985531	1	0.0240152	9.95708	0.00963677	0.0239852	-1.45078
2467.1	AT2G27350.2;AT2G27350.1;AT2G27350.6;AT2G27350.5;AT2G27350.4;AT2G27350.3	368;368;368;368;368;368	AT2G27350.2	AT2G27350.2 | Symbols: | OTU-like cysteine protease family protein | chr2:11699780-11702363 REVERSE LENGTH=505;AT2G27350.1 | Symbols: | OTU-like cysteine protease family protein | chr2:11699780-11702363 REVERSE LENGTH=505;AT2G27350.6 | Symbols: | OTU-li	1	1	_1	LSGRHVDKEQVKAAIKAQQEHQIDNALLAEG	X;X;X;X;X;X;X;GlyGly (K);X;X;X;X;X;X;X;GlyGly (K);X;X;X;X;X;X;X;X;X;X;X;X;X;X;X	XXXXXXXXXXXXPPPPPPPPPPPPPPPPPPP	AAIK(1)AQQEHQIDNALLAEGR	2467	60878	60990	78301	95788	93378	110951	121041	97759	107248	0.265507	0.568771	1	0.119559	0.258597	0.370519	0.223238	-0.584306
2471.1	AT2G27370.1	5	AT2G27370.1	AT2G27370.1 | Symbols: | Uncharacterised protein family (UPF0497) | chr2:11708628-11709905 REVERSE LENGTH=221	1	1	_1	___________MDIEKAGSRREEEEPIVQRP	X;X;X;X;X;X;X;X;X;X;X;Oxidation (M);X;X;X;GlyGly (K);X;X;X;X;X;X;X;X;X;X;X;X;X;X;X	XXXXXXXXXXXPPPPPPPPPXXXXXXXXXXX	MDIEK(1)AGSR	2471	7298	6258	8235	13882	18369	11960	16705	19862	12634	0.680797	0.383754	1	0.154282	7.36435	0.015189	0.0301324	-1.02067
2474.1	AT2G27600.1	104	AT2G27600.1	AT2G27600.1 | Symbols: SKD1, VPS4, ATSKD1 | AAA-type ATPase family protein | chr2:11781226-11783730 FORWARD LENGTH=435	1	1	_1	ATRPKTKPKDGEGGGKDGEDPEQSKLRAGLN	X;X;X;X;X;X;X;X;X;X;X;X;X;X;X;GlyGly (K);X;X;X;X;X;X;X;X;X;X;X;X;X;X;X	XXXXXXXXXPPPPPPPPPPPPPPPPXXXXXX	DGEGGGK(1)DGEDPEQSK	2474	5845	6234	6681	5851	6706	6950	5895	6081	8243	0.0192353	0.872192	1	0.0517197	1.15847	0.107079	0.0898198	-0.0563321
2480.1	AT2G27710.3;AT2G27710.2;AT2G27710.1	61;61;61	AT2G27710.3	AT2G27710.3 | Symbols: | 60S acidic ribosomal protein family | chr2:11816929-11817670 FORWARD LENGTH=115;AT2G27710.2 | Symbols: | 60S acidic ribosomal protein family | chr2:11816929-11817670 FORWARD LENGTH=115;AT2G27710.1 | Symbols: | 60S acidic ribosom	1	1	_1	VKGKDLAELIAAGREKLASVPSGGGGGVAVA	X;X;X;GlyGly (K);X;X;X;X;X;X;X;X;X;X;X;GlyGly (K);X;X;X;X;X;X;X;X;X;X;X;X;X;X;X	XXXXXXXXXXXXXXPPPPPPPPPPPPPPPPP	EK(1)LASVPSGGGGGVAVASATSGGGGGGGASAAESK	2480	22275	22069	17445	16277	15690	10241	16497	14068	11230	0.025717	0.854582	1	-0.0141861	12.8233	0.00682728	0.0205122	0.549834
2483.1	AT2G27710.3;AT2G27710.2;AT2G27710.1;AT2G27710.4;AT2G27720.1;AT2G27720.3;AT2G27720.2	49;49;49;49;49;61;64	AT2G27710.3	AT2G27710.3 | Symbols: | 60S acidic ribosomal protein family | chr2:11816929-11817670 FORWARD LENGTH=115;AT2G27710.2 | Symbols: | 60S acidic ribosomal protein family | chr2:11816929-11817670 FORWARD LENGTH=115;AT2G27710.1 | Symbols: | 60S acidic ribosom	1	1	_1	TEDSQIELLLKEVKGKDLAELIAAGREKLAS	X;X;X;X;X;X;X;X;X;X;X;X;X;X;X;GlyGly (K);X;X;X;X;X;X;X;X;X;X;X;GlyGly (K);X;X;X	XXXXXXXXXXXXXXPPPPPPPPPPPPXXXXX	GK(1)DLAELIAAGR	2483	70771	62544	49385	40422	36933	26168	41620	30914	25106	0.419249	0.484469	1	-0.0844071	14.5356	0.00530022	0.0186684	0.819525
2484.1	AT2G27720.1;AT2G27720.3;AT2G27720.2	61;73;76	AT2G27720.1	AT2G27720.1 | Symbols: | 60S acidic ribosomal protein family | chr2:11818696-11819370 FORWARD LENGTH=115;AT2G27720.3 | Symbols: | 60S acidic ribosomal protein family | chr2:11818696-11819370 FORWARD LENGTH=127;AT2G27720.2 | Symbols: | 60S acidic ribosom	1	1	_1	VKGKDLAELIAAGREKLASVPSGGGGGVAVA	X;X;X;GlyGly (K);X;X;X;X;X;X;X;X;X;X;X;GlyGly (K);X;X;X;X;X;X;X;X;X;X;X;X;X;X;X	XXXXXXXXXXXXXXPPPPPPPPPPPPPPPPP	EK(1)LASVPSGGGGGVAVASATSGGGGGGGAPAAESK	2484	15169	14831	13382	14351	13463	12465	15782	14273	11833	0.0436169	0.811137	1	0.0565091	3.30668	0.0350852	0.0446685	0.107069
2488.1	AT2G27810.1	689	AT2G27810.1	AT2G27810.1 | Symbols: ATNAT12, NAT12 | nucleobase-ascorbate transporter 12 | chr2:11852338-11855988 FORWARD LENGTH=709	1	1	_1	VWSDSETATREPALAKDYELPFRVGRFFRWV	X;X;X;X;X;X;X;X;X;X;X;X;X;X;X;GlyGly (K);X;X;X;X;X;X;X;X;X;X;X;X;X;X;X	XXXXXXXXXXPPPPPPPPPPPPPXXXXXXXX	EPALAK(1)DYELPFR	2488	16311	12632	19869	24562	22273	23295	27641	22396	26009	0.358159	0.514433	1	0.116841	0.472866	0.250363	0.165857	-0.522796
2490.1	AT2G27860.1	54	AT2G27860.1	AT2G27860.1 | Symbols: AXS1 | UDP-D-apiose/UDP-D-xylose synthase 1 | chr2:11864684-11866843 REVERSE LENGTH=389	0.993147	1	_1	TETPHKVLALDVYNDKIKHLLEPDTVEWSGR	X;X;X;X;X;X;X;X;X;X;X;X;X;X;X;GlyGly (K);X;X;X;X;X;X;X;X;X;X;X;X;X;X;X	XXXXXXPPPPPPPPPPPPXXXXXXXXXXXXX	VLALDVYNDK(0.993)IK(0.007)	2490	73962	64103	48324	23868	16089	15895	13643	12322	15446	7.18171	0.0538208	1	-0.431595	43.9506	0.000244626	0.00478261	1.73864
2491.1	AT2G27860.1	380	AT2G27860.1	AT2G27860.1 | Symbols: AXS1 | UDP-D-apiose/UDP-D-xylose synthase 1 | chr2:11864684-11866843 REVERSE LENGTH=389	0.907822	1	_1	ESTLTYQHRTYAEAVKKATSKPVAS______	X;X;X;X;X;X;X;X;X;X;X;X;X;X;X;GlyGly (K);X;X;X;X;X;X;X;X;X;X;X;X;X;X;X	XXXXXXXXXPPPPPPPPXXXXXXXXXXXXXX	TYAEAVK(0.908)K(0.092)	2491	23197	21163	30759	14010	14763	13476	14000	13459	9337	1.80912	0.194965	1	-0.199368	20.3516	0.00262417	0.0131449	0.830261
2495.1	AT2G27970.1	83	AT2G27970.1	AT2G27970.1 | Symbols: CKS2 | CDK-subunit 2 | chr2:11912460-11913112 REVERSE LENGTH=83	1	1	_1	RRPLNYQQEHQAQIAK_______________	X;X;X;X;X;X;X;X;X;X;X;X;X;X;X;GlyGly (K);X;X;X;X;X;X;X;X;X;X;X;X;X;X;X	XPPPPPPPPPPPPPPPXXXXXXXXXXXXXXX	RPLNYQQEHQAQIAK(1)	2495	5548	5513	5910	8724	9189	8495	9257	9940	7525	0.000712712	0.973442	1	0.0170529	1.57427	0.0768643	0.0707782	-0.637903
2497.1	AT2G28120.1	570	AT2G28120.1	AT2G28120.1 | Symbols: | Major facilitator superfamily protein | chr2:11985934-11987667 FORWARD LENGTH=577	1	1	_1	RESPESESELVPDSRKAVEFVGK________	X;X;X;X;X;X;X;X;X;X;X;X;X;X;X;GlyGly (K);X;X;X;X;X;X;X;X;X;X;X;X;X;X;X	XXXXXXXXXXXXXXXPPPPPPPPXXXXXXXX	K(1)AVEFVGK	2497	57534	52433	98934	94806	109219	158445	107683	85675	141280	0.489708	0.452695	1	-0.11526	1.36689	0.0900222	0.0791656	-0.795042
2498.1	AT2G28120.1	577	AT2G28120.1	AT2G28120.1 | Symbols: | Major facilitator superfamily protein | chr2:11985934-11987667 FORWARD LENGTH=577	0.999995	1	_1	SELVPDSRKAVEFVGK_______________	X;X;X;X;X;X;X;X;X;X;X;X;X;X;X;GlyGly (K);X;X;X;X;X;X;X;X;X;X;X;X;X;X;X	XXXXXXXXPPPPPPPPXXXXXXXXXXXXXXX	KAVEFVGK(1)	2498	25193	23611	44960	39594	50794	84034	34893	32696	74088	3.65709	0.105358	1	-0.299976	2.32165	0.0504151	0.0538054	-0.895476
2504.1	AT2G28720.1	24	AT2G28720.1	AT2G28720.1 | Symbols: | Histone superfamily protein | chr2:12327043-12327498 FORWARD LENGTH=151	0.999721	1	_1	PAEKKPAEKAPAEEEKVAEKAPAEKKPKAGK	X;X;X;X;X;X;X;X;X;X;X;X;X;X;X;GlyGly (K);X;X;X;GlyGly (K);X;X;X;X;X;X;X;X;X;X;X	XXXXXXXXXPPPPPPPPPPPXXXXXXXXXXX	APAEEEK(1)VAEK	2504	25521	26782	19014	38750	45381	26945	33326	53600	28942	0.0344568	0.830963	1	0.0609351	0.738999	0.169496	0.125151	-0.639229
2506.1	AT2G28720.1	43	AT2G28720.1	AT2G28720.1 | Symbols: | Histone superfamily protein | chr2:12327043-12327498 FORWARD LENGTH=151	0.952301	1	_1	KAPAEKKPKAGKKLPKEAVTGGVEKKKKRVK	GlyGly (K);X;X;X;X;X;X;X;X;X;X;X;X;X;X;GlyGly (K);X;X;X;X;X;X;X;X;X;X;X;X;X;X;X	XXXXXXXXXXXXPPPPPPPPPPPPPXXXXXX	K(0.048)LPK(0.952)EAVTGGVEK	2506	24493	24975	25462	32436	34075	35669	40447	41313	34446	0.967797	0.315096	1	0.185572	0.058748	0.651787	0.346848	-0.447497
2508.1	AT2G28760.3;AT2G28760.2;AT2G28760.1;AT3G46440.2;AT3G46440.1;AT5G59290.1;AT5G59290.2	234;234;234;232;232;233;248	AT5G59290.1	AT2G28760.3 | Symbols: UXS6 | UDP-XYL synthase 6 | chr2:12336469-12338642 REVERSE LENGTH=343;AT2G28760.2 | Symbols: UXS6 | UDP-XYL synthase 6 | chr2:12336469-12338642 REVERSE LENGTH=343;AT2G28760.1 | Symbols: UXS6 | UDP-XYL synthase 6 | chr2:12336469-12338	1	1	_1	NFIAQALRGEALTVQKPGTQTRSFCYVSDMV	X;X;X;X;X;X;X;X;X;X;X;X;X;X;X;GlyGly (K);X;X;X;X;X;X;X;X;X;X;X;X;X;X;X	XXXXXXXXPPPPPPPPPPPPPPXXXXXXXXX	GEALTVQK(1)PGTQTR	2508	19118	20472	23190	20100	24406	23271	21183	23274	26196	0.0657817	0.771756	1	0.059955	0.894697	0.143032	0.110677	-0.110491
2510.1	AT2G28840.2;AT2G28840.1	393;407	AT2G28840.2	AT2G28840.2 | Symbols: XBAT31 | XB3 ortholog 1 in Arabidopsis thaliana | chr2:12378672-12380474 FORWARD LENGTH=442;AT2G28840.1 | Symbols: XBAT31 | XB3 ortholog 1 in Arabidopsis thaliana | chr2:12378542-12380474 FORWARD LENGTH=456	1	1	_1	DVVVVDREAGDVSSSKFRKHRRSINLGEESS	X;X;X;X;X;X;X;X;X;X;X;X;X;X;X;GlyGly (K);X;X;X;X;X;X;X;X;X;X;X;X;X;X;X	XXXXXXXPPPPPPPPPPPXXXXXXXXXXXXX	EAGDVSSSK(1)FR	2510	12643	11772	9079	17333	19680	10269	18023	23278	10688	0.454559	0.46744	1	0.136915	0.303194	0.337583	0.208516	-0.497388
2516.1	AT2G29390.3;AT2G29390.2;AT2G29390.1	47;54;54	AT2G29390.3	AT2G29390.3 | Symbols: ATSMO2 | sterol 4-alpha-methyl-oxidase 2-2 | chr2:12610758-12612149 REVERSE LENGTH=253;AT2G29390.2 | Symbols: ATSMO2 | sterol 4-alpha-methyl-oxidase 2-2 | chr2:12610758-12612799 REVERSE LENGTH=260;AT2G29390.1 | Symbols: SMO2-2, ATSMO	0.999966	1	_1	LPYIFLERTGFLSNYKIQTKSNTPEAQGKCI	X;X;X;X;X;X;X;X;X;X;X;X;X;X;X;GlyGly (K);X;X;X;GlyGly (K);X;X;X;X;X;X;X;X;X;X;X	XXXXXXXXPPPPPPPPPPPPXXXXXXXXXXX	TGFLSNYK(1)IQTK	2516	58573	52966	40489	26123	20666	18591	22320	17422	17564	1.6438	0.213626	1	-0.190163	27.0855	0.00120089	0.00920188	1.21742
2515.1	AT2G29390.3;AT2G29390.2;AT2G29390.1	51;58;58	AT2G29390.3	AT2G29390.3 | Symbols: ATSMO2 | sterol 4-alpha-methyl-oxidase 2-2 | chr2:12610758-12612149 REVERSE LENGTH=253;AT2G29390.2 | Symbols: ATSMO2 | sterol 4-alpha-methyl-oxidase 2-2 | chr2:12610758-12612799 REVERSE LENGTH=260;AT2G29390.1 | Symbols: SMO2-2, ATSMO	0.999993	1	_1	FLERTGFLSNYKIQTKSNTPEAQGKCIARLL	X;X;X;X;X;X;X;X;X;X;X;X;X;X;X;GlyGly (K);X;X;X;X;X;X;X;X;X;X;X;X;X;X;X	XXXXXXXXXXXXPPPPPPPPPPPPPXXXXXX	IQTK(1)SNTPEAQGK	2515	22264	20501	24553	17746	19127	16624	15082	18695	14318	1.15941	0.278382	1	-0.153571	6.98969	0.0162417	0.0309463	0.331534
2521.1	AT2G29490.1	4	AT2G29490.1	AT2G29490.1 | Symbols: ATGSTU1, GST19, GSTU1 | glutathione S-transferase TAU 1 | chr2:12631593-12632360 REVERSE LENGTH=224	1	1	_1	____________MAEKEESVKLLGFWASPFS	X;X;X;X;X;X;X;X;X;X;X;X;X;X;X;GlyGly (K);X;X;X;X;X;X;X;X;X;X;X;X;X;X;X	XXXXXXXXXXXXXPPPPPPPPXXXXXXXXXX	AEK(1)EESVK	2521	2920	2276	3431	2631	3471	3444	3319	3152	3417	0.0239089	0.859568	1	0.0507824	0.367589	0.299748	0.19032	-0.146037
2522.1	AT2G29490.1	222	AT2G29490.1	AT2G29490.1 | Symbols: ATGSTU1, GST19, GSTU1 | glutathione S-transferase TAU 1 | chr2:12631593-12632360 REVERSE LENGTH=224	1	1	_1	REKQIERMTKIAETIKSA_____________	X;X;X;X;X;X;X;X;X;X;X;X;X;X;X;GlyGly (K);X;X;X;X;X;X;X;X;X;X;X;X;X;X;X	XXXXXXXXXXPPPPPPPPXXXXXXXXXXXXX	IAETIK(1)SA	2522	9201	11186	15560	16317	19101	27833	29143	24026	34454	8.14638	0.0475956	1	0.470221	3.31407	0.0350852	0.0446685	-0.815217
2523.1	AT2G29570.1	262	AT2G29570.1	AT2G29570.1 | Symbols: PCNA2, ATPCNA2 | proliferating cell nuclear antigen 2 | chr2:12650139-12651598 REVERSE LENGTH=264	1	1	_1	IRYYLAPKIEEEEDTKPE_____________	X;X;X;X;X;X;X;X;X;X;X;X;X;X;X;GlyGly (K);X;X;X;X;X;X;X;X;X;X;X;X;X;X;X	XXXXXXXXPPPPPPPPPPXXXXXXXXXXXXX	IEEEEDTK(1)PE	2523	2083	2501	3539	4667	5595	4941	5535	5127	5316	0.0673494	0.769494	1	0.0717308	5.36312	0.0206449	0.0337095	-0.904271
2526.1	AT2G29700.1	35	AT2G29700.1	AT2G29700.1 | Symbols: ATPH1, PH1 | pleckstrin homologue 1 | chr2:12697571-12698008 FORWARD LENGTH=145	0.999956	1	_1	GIEFWSNPERSGWLTKQGDYIKTWRRRWFVL	X;X;X;X;X;X;X;X;X;X;X;X;X;X;X;GlyGly (K);X;X;X;X;X;X;X;X;X;X;X;X;X;X;X	XXXXXXXXXXPPPPPPPPPPPPXXXXXXXXX	SGWLTK(1)QGDYIK	2526	25168	23926	24823	21531	21907	20766	26252	20052	19493	0.00447938	0.93539	1	0.0353586	4.48259	0.0253373	0.0373144	0.203243
2529.1	AT2G29980.1;AT2G29980.2	35;35	AT2G29980.1	AT2G29980.1 | Symbols: FAD3 | fatty acid desaturase 3 | chr2:12781787-12784946 REVERSE LENGTH=386;AT2G29980.2 | Symbols: FAD3 | fatty acid desaturase 3 | chr2:12782257-12784946 REVERSE LENGTH=288	1	1	_1	RKKEERFDPSAQPPFKIGDIRAAIPKHCWVK	X;X;X;X;X;X;X;X;X;X;X;X;X;X;X;GlyGly (K);X;X;X;X;X;X;X;X;X;X;X;X;X;X;X	XXXXXXPPPPPPPPPPPPPPPXXXXXXXXXX	FDPSAQPPFK(1)IGDIR	2529	117575	105647	81454	61125	45606	44287	58206	36957	38890	1.32652	0.25245	1	-0.171917	18.5578	0.00320237	0.0143506	1.01256
2533.1	AT2G30060.1	186	AT2G30060.1	AT2G30060.1 | Symbols: | Pleckstrin homology (PH) domain superfamily protein | chr2:12827035-12828551 FORWARD LENGTH=217	0.999025	1	_1	ASDTAGLLEKLTVEEKESEKKPVEKAEENKK	X;X;X;X;X;X;X;X;X;X;X;X;X;X;X;GlyGly (K);X;X;X;X;X;X;X;X;X;X;X;X;X;X;X	XXXXXXXXXXPPPPPPPPPPXXXXXXXXXXX	LTVEEK(0.999)ESEK(0.001)	2533	27142	27041	25450	34536	38531	30084	37247	42219	29307	0.101235	0.719062	1	0.0765627	0.00109316	0.947835	0.458126	-0.373319
2534.1	AT2G30070.1	511	AT2G30070.1	AT2G30070.1 | Symbols: ATKT1, ATKT1P, ATKUP1, KUP1, KT1 | potassium transporter 1 | chr2:12835097-12838466 FORWARD LENGTH=712	1	1	_1	WNYGTTKKHEFDVENKVSMDRIVSLGPSIGM	X;X;X;X;X;X;X;X;X;X;X;X;X;X;X;GlyGly (K);X;X;Oxidation (M);X;X;X;X;X;X;X;X;X;X;X;X	XXXXXXXPPPPPPPPPPPPPPXXXXXXXXXX	HEFDVENK(1)VSMDR	2534	62702	55222	81844	59173	96415	89594	82518	87044	99534	0.471551	0.460489	1	0.134268	0.152496	0.48209	0.275334	-0.295528
2535.1	AT2G30080.1	155	AT2G30080.1	AT2G30080.1 | Symbols: ZIP6, ATZIP6 | ZIP metal ion transporter family | chr2:12838730-12840112 REVERSE LENGTH=341	0.998288	1	_1	MEYMPVGKAVGGLEMKEGKCGADLEIQENSE	X;X;X;X;X;X;X;X;X;X;X;X;X;X;Oxidation (M);GlyGly (K);X;X;X;X;X;X;X;X;X;X;X;X;X;X;X	XXXXXXXXPPPPPPPPPPPXXXXXXXXXXXX	AVGGLEMK(0.998)EGK(0.002)	2535	20318	20903	28635	19550	24941	34582	21876	25552	32451	0.00127043	0.964855	1	0.0146311	0.535743	0.227213	0.153716	-0.178801
2543.1	AT2G30110.1	407	AT2G30110.1	AT2G30110.1 | Symbols: ATUBA1, MOS5, UBA1 | ubiquitin-activating enzyme 1 | chr2:12852632-12857369 REVERSE LENGTH=1080	1	1	_1	INTGQGDLKVENVDQKLLRHFSFGAKAVLNP	X;X;X;X;X;X;X;X;X;X;X;X;X;X;X;GlyGly (K);X;X;X;X;X;X;X;X;X;X;X;X;X;X;X	XXXXXXXXXPPPPPPPPPPXXXXXXXXXXXX	VENVDQK(1)LLR	2543	24201	20432	28404	50314	47618	56252	51546	58951	49022	0.0265894	0.851615	1	0.0490752	4.9155	0.0226168	0.0352189	-1.07795
2539.1	AT2G30110.1	813	AT2G30110.1	AT2G30110.1 | Symbols: ATUBA1, MOS5, UBA1 | ubiquitin-activating enzyme 1 | chr2:12852632-12857369 REVERSE LENGTH=1080	1	1	_1	AETFGIPIPEWTKNPKEAAEAVDRVIVPDFE	X;X;X;X;X;X;X;X;X;X;X;X;X;X;X;GlyGly (K);X;X;X;X;X;X;X;X;X;X;X;X;X;X;X	XXXXXXXXXXXXXPPPPPPPPPPPXXXXXXX	NPK(1)EAAEAVDR	2539	7776	8446	8070	16174	19688	14874	17163	22130	15164	0.244043	0.584171	1	0.102108	8.20201	0.012765	0.0274641	-1.06253
2541.1	AT2G30110.1	834	AT2G30110.1	AT2G30110.1 | Symbols: ATUBA1, MOS5, UBA1 | ubiquitin-activating enzyme 1 | chr2:12852632-12857369 REVERSE LENGTH=1080	0.999994	1	_1	VDRVIVPDFEPRQDAKIVTDEKATTLTTASV	X;X;X;X;X;X;X;X;X;X;X;X;X;X;X;GlyGly (K);X;X;X;X;X;GlyGly (K);X;X;X;X;X;X;X;X;X	XXXXXXXXXXXXPPPPPPPPPPXXXXXXXXX	QDAK(1)IVTDEK	2541	35230	41076	41040	57509	65999	61269	68818	81447	67581	1.42537	0.238555	1	0.237523	0.601304	0.205649	0.142853	-0.655017
2537.1	AT2G30110.1	840	AT2G30110.1	AT2G30110.1 | Symbols: ATUBA1, MOS5, UBA1 | ubiquitin-activating enzyme 1 | chr2:12852632-12857369 REVERSE LENGTH=1080	1	1	_1	PDFEPRQDAKIVTDEKATTLTTASVDDAAVI	X;X;X;X;X;X;X;X;X;X;X;X;X;X;X;GlyGly (K);X;X;X;X;X;X;X;X;X;X;X;X;X;X;X	XXXXXXXXXXPPPPPPPPPPPPPPPPPPPPP	IVTDEK(1)ATTLTTASVDDAAVIDDLIAK	2537	4362	2965	4293	9498	8967	6459	10949	8881	7093	0.245341	0.583343	1	0.111304	9.28828	0.0102891	0.0242024	-1.10093
2549.1	AT2G30250.1	292	AT2G30250.1	AT2G30250.1 | Symbols: WRKY25, ATWRKY25 | WRKY DNA-binding protein 25 | chr2:12903553-12905089 REVERSE LENGTH=393	1	1	_1	SEYGEIDEEEEQPEMKRMKREGEDEGMSIEV	X;X;X;X;X;X;X;X;X;X;X;X;X;X;Oxidation (M);GlyGly (K);X;X;X;X;X;X;X;X;X;X;Oxidation (M);X;X;X;X	PPPPPPPPPPPPPPPPPXXXXXXXXXXXXXX	SEYGEIDEEEEQPEMK(1)R	2549	9127	12365	6531	6033	4622	3400	4585	3943	3266	1.3208	0.253084	1	-0.25303	27.3766	0.00101557	0.00810651	0.995528
2562.1	AT2G30490.1	63	AT2G30490.1	AT2G30490.1 | Symbols: ATC4H, C4H, CYP73A5, REF3 | cinnamate-4-hydroxylase | chr2:12993861-12995683 REVERSE LENGTH=505	0.864517	1	_1	QVGDDLNHRNLVDYAKKFGDLFLLRMGQRNL	X;X;X;X;X;X;X;X;X;X;X;X;X;X;X;GlyGly (K);GlyGly (K);X;X;X;X;X;X;X;X;X;X;X;X;X;X	XXXXXXXXXPPPPPPPPXXXXXXXXXXXXXX	NLVDYAK(0.865)K(0.135)	2562	102246	91975	226518	94540	115634	170262	94074	98389	173459	0.200883	0.618063	1	-0.0561176	2.62922	0.0441512	0.0497162	0.145272
2554.1	AT2G30490.1	64	AT2G30490.1	AT2G30490.1 | Symbols: ATC4H, C4H, CYP73A5, REF3 | cinnamate-4-hydroxylase | chr2:12993861-12995683 REVERSE LENGTH=505	1	1	_1	VGDDLNHRNLVDYAKKFGDLFLLRMGQRNLV	X;X;X;X;X;X;X;X;X;X;X;X;X;X;X;GlyGly (K);X;X;X;X;X;X;X;X;X;X;X;X;X;X;X	XXXXXXXXPPPPPPPPPPPPPPPPXXXXXXX	K(1)FGDLFLLR	2554	446722	334805	346656	239288	194524	196950	196159	149163	193545	1.56962	0.221753	1	-0.227167	17.1597	0.0035063	0.0143769	0.838833
2563.1	AT2G30490.1	88	AT2G30490.1	AT2G30490.1 | Symbols: ATC4H, C4H, CYP73A5, REF3 | cinnamate-4-hydroxylase | chr2:12993861-12995683 REVERSE LENGTH=505	1	1	_1	MGQRNLVVVSSPDLTKEVLLTQGVEFGSRTR	X;X;X;X;X;X;X;X;X;X;X;X;X;X;X;GlyGly (K);X;X;X;X;X;X;X;X;X;X;X;X;X;X;X	XXXXPPPPPPPPPPPPPPPPPPPPPPPPPXX	NLVVVSSPDLTK(1)EVLLTQGVEFGSR	2563	11941	7480	10482	12390	10384	10136	10725	8930	9543	1.14249	0.281197	1	-0.172656	0.571858	0.215248	0.147546	-0.138236
2553.1	AT2G30490.1	141	AT2G30490.1	AT2G30490.1 | Symbols: ATC4H, C4H, CYP73A5, REF3 | cinnamate-4-hydroxylase | chr2:12993861-12995683 REVERSE LENGTH=505	1	1	_1	WRKMRRIMTVPFFTNKVVQQNREGWEFEAAS	X;X;X;X;X;X;X;Oxidation (M);X;X;X;X;X;X;X;GlyGly (K);X;X;X;X;X;X;X;X;X;X;X;X;X;X;X	XXXXXXPPPPPPPPPPPPPPPPXXXXXXXXX	IMTVPFFTNK(1)VVQQNR	2553	45531	30306	37233	46604	32960	36124	53161	32408	35763	0.0554101	0.789295	1	0.0687209	1.35003	0.0907635	0.0796099	-0.033023
2555.1	AT2G30490.1	170	AT2G30490.1	AT2G30490.1 | Symbols: ATC4H, C4H, CYP73A5, REF3 | cinnamate-4-hydroxylase | chr2:12993861-12995683 REVERSE LENGTH=505	1	1	_1	ASVVEDVKKNPDSATKGIVLRKRLQLMMYNN	X;X;X;X;X;X;X;X;X;X;X;X;X;X;X;GlyGly (K);X;X;X;X;X;X;X;X;X;X;Oxidation (M);Oxidation (M);X;X;X	XXXXXXXXPPPPPPPPPPPPPXXXXXXXXXX	NPDSATK(1)GIVLR	2555	81773	71144	96638	84030	96780	90762	83467	100348	90259	0.00225185	0.953771	1	0.0132307	0.80351	0.156931	0.118599	-0.121977
2556.1	AT2G30490.1	262	AT2G30490.1	AT2G30490.1 | Symbols: ATC4H, C4H, CYP73A5, REF3 | cinnamate-4-hydroxylase | chr2:12993861-12995683 REVERSE LENGTH=505	0.999155	1	_1	DRRIALFKKYFVDERKQIASSKPTGSEGLKC	X;X;X;X;X;X;X;X;GlyGly (K);X;X;X;X;X;X;GlyGly (K);X;X;X;X;X;GlyGly (K);X;X;X;X;X;X;X;X;X	XXXXXXXXXXXXXXXPPPPPPPPPPPPPPPX	K(0.999)QIASSK(0.001)PTGSEGLK	2556	108785	93880	136972	66532	69224	96299	60081	61829	102293	0.20961	0.611023	1	-0.0496612	8.83843	0.0109563	0.0247987	0.549527
2557.1	AT2G30490.1	268	AT2G30490.1	AT2G30490.1 | Symbols: ATC4H, C4H, CYP73A5, REF3 | cinnamate-4-hydroxylase | chr2:12993861-12995683 REVERSE LENGTH=505	1	1	_1	FKKYFVDERKQIASSKPTGSEGLKCAIDHIL	X;X;GlyGly (K);X;X;X;X;X;X;X;X;X;X;X;X;GlyGly (K);X;X;X;X;X;X;X;X;X;X;X;X;X;X;X	XXXXXXXXXPPPPPPPPPPPPPPPXXXXXXX	QIASSK(1)PTGSEGLK	2557	230515	269828	301561	223906	251429	323710	222668	293151	372140	0.335992	0.526944	1	0.152216	2.15077	0.0548629	0.0567561	0.00515278
2561.1	AT2G30490.1	478	AT2G30490.1	AT2G30490.1 | Symbols: ATC4H, C4H, CYP73A5, REF3 | cinnamate-4-hydroxylase | chr2:12993861-12995683 REVERSE LENGTH=505	0.996817	1	_1	RMVQNFELLPPPGQSKVDTSEKGGQFSLHIL	X;Oxidation (M);X;X;X;X;X;X;X;X;X;X;X;X;X;GlyGly (K);X;X;X;X;X;X;X;X;X;X;X;X;X;X;X	XPPPPPPPPPPPPPPPPPPPPPXXXXXXXXX	MVQNFELLPPPGQSK(0.997)VDTSEK(0.003)	2561	37189	30107	39189	24549	23063	23199	30155	18552	22331	0.0295945	0.843492	1	0.00461747	11.1683	0.00789474	0.0217347	0.588605
2565.1	AT2G30520.3;AT2G30520.2;AT2G30520.1	195;195;243	AT2G30520.3	AT2G30520.3 | Symbols: RPT2 | Phototropic-responsive NPH3 family protein | chr2:13002920-13005153 REVERSE LENGTH=545;AT2G30520.2 | Symbols: RPT2 | Phototropic-responsive NPH3 family protein | chr2:13002920-13005153 REVERSE LENGTH=545;AT2G30520.1 | Symbols:	1	1	_1	KSLRDLVRDHSGRGVKYSDPGDNESDERSQQ	X;X;X;X;X;X;X;X;X;X;X;X;X;X;X;GlyGly (K);X;X;X;X;X;X;X;X;X;X;X;X;X;X;X	XXXXXXXXXXXXXPPPPPPPPPPPPPPPXXX	GVK(1)YSDPGDNESDER	2565	31565	34183	37205	39106	42588	37218	30374	37284	31483	2.87087	0.133013	1	-0.262341	0.355654	0.306998	0.193704	-0.207908
2571.1	AT2G30620.1;AT2G30620.2	138;138	AT2G30620.1	AT2G30620.1 | Symbols: | winged-helix DNA-binding transcription factor family protein | chr2:13045360-13046267 FORWARD LENGTH=273;AT2G30620.2 | Symbols: | winged-helix DNA-binding transcription factor family protein | chr2:13045360-13046267 FORWARD LENGT	0.9999	1	_1	KASFKIPSARSAATPKPAAPVKKKATVVAKP	X;X;X;X;X;X;X;X;X;X;X;X;X;X;X;GlyGly (K);X;X;X;X;X;X;X;X;X;X;X;X;X;X;X	XXXXXXXXXXPPPPPPPPPPPPPXXXXXXXX	SAATPK(1)PAAPVK	2571	18488	17857	21434	30404	35455	28919	27069	37792	23972	0.566058	0.422188	1	-0.0934565	1.54459	0.0778206	0.0712415	-0.714007
2570.1	AT2G30620.1;AT2G30620.2	49;49	AT2G30620.1	AT2G30620.1 | Symbols: | winged-helix DNA-binding transcription factor family protein | chr2:13045360-13046267 FORWARD LENGTH=273;AT2G30620.2 | Symbols: | winged-helix DNA-binding transcription factor family protein | chr2:13045360-13046267 FORWARD LENGT	0.845944	1	_1	KSKKTTTAKATKKPVKAAAPTKKKTTSSHPT	X;X;X;X;X;X;X;X;X;X;X;X;X;X;X;GlyGly (K);X;X;X;X;X;X;X;X;X;X;X;X;X;X;X	XXXXXXXXXXXXPPPPPPPPPPXXXXXXXXX	K(0.154)PVK(0.846)AAAPTK	2570	11850	5784	9249	12773	12467	12093	13427	21174	10370	1.72818	0.203892	1	0.268544	0.472542	0.250445	0.165857	-0.473757
2575.1	AT2G30740.1	38	AT2G30740.1	AT2G30740.1 | Symbols: | Protein kinase superfamily protein | chr2:13096399-13098285 FORWARD LENGTH=366	0.999945	1	_1	LKSPWQNSEANQKNQKPQAVVKPEAQKEALP	X;X;X;X;X;X;X;X;X;X;X;X;X;X;X;GlyGly (K);X;X;X;X;X;X;X;X;X;X;X;X;X;X;X	XXXXXXXXXXXXXPPPPPPPPPPPPPPXXXX	NQK(1)PQAVVKPEAQK	2575	34040	37781	39796	48853	58473	64213	44687	67099	67353	0.0368641	0.82494	1	0.0625428	0.445693	0.260756	0.170674	-0.61998
2576.1	AT2G30740.1	44	AT2G30740.1	AT2G30740.1 | Symbols: | Protein kinase superfamily protein | chr2:13096399-13098285 FORWARD LENGTH=366	0.991436	1	_1	NSEANQKNQKPQAVVKPEAQKEALPIEVPPL	X;X;X;X;X;X;X;X;X;X;X;X;X;X;X;GlyGly (K);X;X;X;X;X;X;X;X;X;X;X;X;X;X;X	XXXXXXXPPPPPPPPPPPPPPXXXXXXXXXX	NQKPQAVVK(0.991)PEAQK(0.008)	2576	5798	6149	8427	9985	10077	9609	8995	10637	8951	0.167972	0.644557	1	-0.0538962	0.820681	0.15384	0.116721	-0.542324
2577.1	AT2G30740.1;AT3G59350.2;AT3G59350.3;AT3G59350.1	74;74;116;116	AT2G30740.1	AT2G30740.1 | Symbols: | Protein kinase superfamily protein | chr2:13096399-13098285 FORWARD LENGTH=366;AT3G59350.2 | Symbols: | Protein kinase superfamily protein | chr3:21933392-21934883 FORWARD LENGTH=366;AT3G59350.3 | Symbols: | Protein kinase super	1	1	_1	LSLDELKEKTDNFGSKSLIGEGSYGRAYYAT;LSVDEVKEKTDNFGSKSLIGEGSYGRVYYAT	X;X;X;X;X;X;X;X;X;X;X;X;X;X;X;GlyGly (K);X;X;X;X;X;X;X;X;X;X;X;X;X;X;X	XXXXXXXXXPPPPPPPPPPPPPPPPPXXXXX	TDNFGSK(1)SLIGEGSYGR	2577	57189	57030	56362	74933	79016	70763	95198	88629	72142	0.781221	0.355676	1	0.187892	0.00279668	0.919585	0.44768	-0.39762
2581.1	AT2G30860.1	210	AT2G30860.1	AT2G30860.1 | Symbols: ATGSTF9, GLUTTR, ATGSTF7, GSTF9 | glutathione S-transferase PHI 9 | chr2:13139132-13140057 FORWARD LENGTH=215	1	1	_1	WDDISSRPAWKETVAKYSFPA__________	X;X;X;X;X;X;X;X;X;X;X;X;X;X;X;GlyGly (K);X;X;X;X;X;X;X;X;X;X;X;X;X;X;X	XXXXXXXXXXXPPPPPPPPPPXXXXXXXXXX	ETVAK(1)YSFPA	2581	45430	47940	47125	68968	74882	65106	71775	79050	78884	0.408869	0.489001	1	0.136608	0.242741	0.383195	0.229543	-0.57268
2582.1	AT2G30860.1;AT2G30860.2	36;36	AT2G30860.1	AT2G30860.1 | Symbols: ATGSTF9, GLUTTR, ATGSTF7, GSTF9 | glutathione S-transferase PHI 9 | chr2:13139132-13140057 FORWARD LENGTH=215;AT2G30860.2 | Symbols: ATGSTF9, GLUTTR, ATGSTF7, GSTF9 | glutathione S-transferase PHI 9 | chr2:13139132-13140079 FORWARD L	0.997159	1	_1	IEKGVAFETIPVDLMKGEHKQPAYLALQPFG	X;X;X;X;X;X;X;X;X;X;X;X;X;X;Oxidation (M);GlyGly (K);X;X;X;X;X;X;X;X;X;X;X;X;X;X;X	XXXPPPPPPPPPPPPPPPPPXXXXXXXXXXX	GVAFETIPVDLMK(0.997)GEHK(0.003)	2582	27735	21876	25263	39553	35151	30771	42463	32778	31385	0.00150745	0.961778	1	0.0156582	0.159444	0.473225	0.271882	-0.494364
2586.1	AT2G30860.1;AT2G30860.2	4;4	AT2G30860.1	AT2G30860.1 | Symbols: ATGSTF9, GLUTTR, ATGSTF7, GSTF9 | glutathione S-transferase PHI 9 | chr2:13139132-13140057 FORWARD LENGTH=215;AT2G30860.2 | Symbols: ATGSTF9, GLUTTR, ATGSTF7, GSTF9 | glutathione S-transferase PHI 9 | chr2:13139132-13140079 FORWARD L	1	1	_1	____________MVLKVYGPHFASPKRALVT	X;X;X;X;X;X;X;X;X;X;X;X;X;X;X;GlyGly (K);X;X;X;X;X;X;X;X;X;GlyGly (K);X;X;X;X;X	XXXXXXXXXXXXXPPPPPPPPPPPPPXXXXX	VLK(1)VYGPHFASPK	2586	22589	19037	24890	32084	32040	33443	35009	30328	34114	0.00194702	0.956958	1	0.0275926	0.427974	0.270111	0.175436	-0.552692
2589.1	AT2G30870.1	14	AT2G30870.1	AT2G30870.1 | Symbols: ATGSTF10, ERD13, ATGSTF4, GSTF10 | glutathione S-transferase PHI 10 | chr2:13141490-13142392 FORWARD LENGTH=215	1	1	_1	__MVLTIYAPLFASSKRAVVTLVEKGVSFET	X;X;X;X;X;X;X;X;X;X;X;X;X;X;X;GlyGly (K);X;X;X;X;X;X;X;X;X;X;X;X;X;X;X	XXXPPPPPPPPPPPPPPXXXXXXXXXXXXXX	VLTIYAPLFASSK(1)R	2589	292389	217806	217271	359538	287207	241966	345249	280589	255813	0.0212854	0.867008	1	-0.0115067	0.253735	0.375263	0.225655	-0.288835
2598.1	AT2G30930.1	69	AT2G30930.1	AT2G30930.1 | Symbols: | unknown protein; FUNCTIONS IN: molecular_function unknown; INVOLVED IN: biological_process unknown; LOCATED IN: chloroplast, plasma membrane, membrane; EXPRESSED IN: 24 plant structures; EXPRESSED DURING: 14 growth stages; BEST Ar	1	1	_1	ASVETVKTEAAAAPDKASGVSTQAKDAVDKA	X;X;X;X;X;X;X;X;X;X;X;X;X;X;X;GlyGly (K);X;X;X;X;X;X;X;X;GlyGly (K);X;X;X;X;GlyGly (K);X	XXXXXXXPPPPPPPPPPPPPPPPPPXXXXXX	TEAAAAPDK(1)ASGVSTQAK	2598	31508	33859	35027	58224	71634	53533	54883	73564	51828	0.0740065	0.758307	1	-0.0247235	2.04101	0.0587843	0.0595424	-0.86925
2592.1	AT2G30930.1	78	AT2G30930.1	AT2G30930.1 | Symbols: | unknown protein; FUNCTIONS IN: molecular_function unknown; INVOLVED IN: biological_process unknown; LOCATED IN: chloroplast, plasma membrane, membrane; EXPRESSED IN: 24 plant structures; EXPRESSED DURING: 14 growth stages; BEST Ar	0.999998	1	_1	AAAAPDKASGVSTQAKDAVDKAFSRGIEGAK	X;X;X;X;X;X;X;X;X;X;X;X;X;X;X;GlyGly (K);X;X;X;X;GlyGly (K);X;X;X;X;X;X;X;X;X;GlyGly (K)	XXXXXXXPPPPPPPPPPPPPPXXXXXXXXXX	ASGVSTQAK(1)DAVDK	2592	64836	74289	58850	86863	98634	74372	87720	114421	72756	0.0766662	0.753407	1	0.0811066	0.00695353	0.872431	0.431098	-0.392466
2601.2	AT2G31200.1	45	AT2G31200.1	AT2G31200.1 | Symbols: ADF6, ATADF6 | actin depolymerizing factor 6 | chr2:13294171-13294948 FORWARD LENGTH=146	0.999588	2	_2	RKKTHRYVVFKIDESKKEVVVEKTGNPTESY	X;X;X;X;X;X;X;X;X;X;X;X;X;X;X;GlyGly (K);GlyGly (K);X;X;X;X;X;X;X;X;X;X;X;X;X;X	XXXXXXXXXXXPPPPPPPPPPPPXXXXXXXX	IDESK(1)K(1)EVVVEK(0.001)	2601	66433	71370	49813	52236	46137	39521	49672	50513	36955	0.0305218	0.840903	1	-0.00791026	6.82438	0.0164566	0.0309517	0.444223
2602.2	AT2G31200.1	46	AT2G31200.1	AT2G31200.1 | Symbols: ADF6, ATADF6 | actin depolymerizing factor 6 | chr2:13294171-13294948 FORWARD LENGTH=146	0.999588	2	_2	KKTHRYVVFKIDESKKEVVVEKTGNPTESYD	X;X;X;X;X;X;X;X;X;X;X;X;X;X;GlyGly (K);GlyGly (K);X;X;X;X;X;X;X;X;X;X;X;X;X;X;X	XXXXXXXXXXPPPPPPPPPPPPXXXXXXXXX	IDESK(1)K(1)EVVVEK(0.001)	2602	66433	71370	49813	52236	46137	39521	49672	50513	36955	0.0305218	0.840903	1	-0.00791026	6.82438	0.0164566	0.0309517	0.444223
2605.1	AT2G31360.1	24	AT2G31360.1	AT2G31360.1 | Symbols: ADS2, DS2 | 16:0delta9 desaturase 2 | chr2:13372121-13373546 REVERSE LENGTH=307	0.924487	1	_1	ENHQKNPSTPAAVEEKKKRRWVFWDRRWRRL	X;X;X;X;X;X;X;X;X;X;X;X;X;X;X;GlyGly (K);X;X;X;X;X;X;X;X;X;X;X;X;X;X;X	XXXXXPPPPPPPPPPPPXXXXXXXXXXXXXX	NPSTPAAVEEK(0.924)K(0.076)	2605	7927	9041	8792	4246	4839	5315	2994	3973	6756	0.312862	0.540329	1	-0.0694729	21.6789	0.00224611	0.0127311	0.839064
2608.1	AT2G31390.1	78	AT2G31390.1	AT2G31390.1 | Symbols: | pfkB-like carbohydrate kinase family protein | chr2:13383635-13386116 REVERSE LENGTH=325	1	1	_1	LGDDEFGHMLAGILRKNGVDDQGINFDTGAR	X;X;X;X;X;X;X;X;Oxidation (M);X;X;X;X;X;X;GlyGly (K);X;X;X;X;X;X;X;X;X;X;X;X;X;X;X	XXXXXXXXXXXXXXXPPPPPPPPPPPPPPPP	K(1)NGVDDQGINFDTGAR	2608	32376	31170	29568	31800	39567	33650	42046	38824	35140	0.561708	0.423856	1	0.143626	0.519647	0.233832	0.157283	-0.173553
2609.1	AT2G31570.1	7	AT2G31570.1	AT2G31570.1 | Symbols: ATGPX2, GPX2 | glutathione peroxidase 2 | chr2:13438211-13439775 REVERSE LENGTH=169	1	1	_1	_________MADESPKSIYDFTVKDIGGNDV	X;X;X;X;X;X;X;X;X;X;X;X;X;X;X;GlyGly (K);X;X;X;X;X;X;X;X;X;X;X;X;X;X;X	XXXXXXXXXXPPPPPPPPPPPPPPXXXXXXX	ADESPK(1)SIYDFTVK	2609	32143	29621	31628	49727	45069	37044	60750	44795	37174	0.240768	0.586523	1	0.114389	0.107958	0.549407	0.303129	-0.497417
2611.1	AT2G31570.1	28	AT2G31570.1	AT2G31570.1 | Symbols: ATGPX2, GPX2 | glutathione peroxidase 2 | chr2:13438211-13439775 REVERSE LENGTH=169	0.973134	1	_1	TVKDIGGNDVSLDQYKGKTLLVVNVASKCGL	X;X;X;X;X;X;X;X;X;X;X;X;X;X;X;GlyGly (K);X;X;X;X;X;X;X;X;X;X;X;X;X;X;X	XXXPPPPPPPPPPPPPPPXXXXXXXXXXXXX	DIGGNDVSLDQYK(0.973)GK(0.027)	2611	44847	43964	47349	60700	60017	55101	76332	68821	52670	0.626254	0.400637	1	0.170127	0.0135689	0.82275	0.41349	-0.36878
2610.1	AT2G31570.1	120	AT2G31570.1	AT2G31570.1 | Symbols: ATGPX2, GPX2 | glutathione peroxidase 2 | chr2:13438211-13439775 REVERSE LENGTH=169	0.999703	1	_1	NGKNTAPLYKYLKAEKGGLLIDAIKWNFTKF	X;X;X;X;X;X;X;X;X;X;X;X;X;X;X;GlyGly (K);X;X;X;X;X;X;X;X;X;X;X;X;X;X;X	XXXXXXXXXXXXXPPPPPPPPPPPPXXXXXX	AEK(1)GGLLIDAIK	2610	41147	38848	47084	35552	36183	39625	51746	35011	43367	1.34728	0.249685	1	0.224656	3.54939	0.0331727	0.043902	0.190495
2618.1	AT2G31610.1;AT3G53870.1	90;90	AT2G31610.1	AT2G31610.1 | Symbols: | Ribosomal protein S3 family protein | chr2:13450384-13451669 FORWARD LENGTH=250;AT3G53870.1 | Symbols: | Ribosomal protein S3 family protein | chr3:19951547-19952782 FORWARD LENGTH=249	1	1	_1	KRFKFPVDSVELYAEKVNNRGLCAIAQAESL	GlyGly (K);X;X;X;X;X;X;X;X;X;X;X;X;X;X;GlyGly (K);X;X;X;X;X;X;X;X;X;X;X;X;X;X;X	XXPPPPPPPPPPPPPPPPPPXXXXXXXXXXX	FKFPVDSVELYAEK(1)VNNR	2618	169484	147823	115926	97107	67093	55649	82056	57544	49417	1.68659	0.208768	1	-0.217997	18.6362	0.00320237	0.0143506	0.97863
2616.1	AT2G31610.1;AT3G53870.1;AT5G35530.1	75;75;75	AT5G35530.1	AT2G31610.1 | Symbols: | Ribosomal protein S3 family protein | chr2:13450384-13451669 FORWARD LENGTH=250;AT3G53870.1 | Symbols: | Ribosomal protein S3 family protein | chr3:19951547-19952782 FORWARD LENGTH=249;AT5G35530.1 | Symbols: | Ribosomal protein	1	1	_1	GEKGRRIRELTSLVQKRFKFPQDSVELYAEK;GEKGRRIRELTSLVQKRFKFPVDSVELYAEK	X;X;GlyGly (K);X;X;X;X;X;X;X;X;X;X;X;X;GlyGly (K);X;X;X;X;X;X;X;X;X;X;X;X;X;X;GlyGly (K)	XXXXXXXXPPPPPPPPPXXXXXXXXXXXXXX	ELTSLVQK(1)R	2616	23086	22057	16837	15877	16830	16235	17821	17065	15908	0.0459567	0.806342	1	0.053585	7.19102	0.0159303	0.0309463	0.34073
2626.1	AT2G32020.1	95	AT2G32020.1	AT2G32020.1 | Symbols: | Acyl-CoA N-acyltransferases (NAT) superfamily protein | chr2:13631193-13631744 REVERSE LENGTH=183	1	1	_1	RPIGYILIMAVDNIRKEIGYVLARKYWGKGF	X;X;X;X;X;X;X;X;X;X;X;X;X;X;X;GlyGly (K);X;X;X;X;X;X;X;X;X;X;X;X;X;X;X	XXXXXXXXXXXXXXXPPPPPPPPPXXXXXXX	K(1)EIGYVLAR	2626	39747	37166	28001	22276	20553	24971	27707	20134	22198	0.0229833	0.86205	1	0.0468732	12.2278	0.0071238	0.0208351	0.62985
2627.1	AT2G32040.1	558	AT2G32040.1	AT2G32040.1 | Symbols: | Major facilitator superfamily protein | chr2:13635116-13637592 FORWARD LENGTH=560	1	1	_1	DSPDTLTKDDADVEMKSN_____________	X;X;X;X;X;X;X;X;X;X;X;X;X;X;Oxidation (M);GlyGly (K);X;X;X;X;X;X;X;X;X;X;X;X;X;X;X	XXXXXXXXPPPPPPPPPPXXXXXXXXXXXXX	DDADVEMK(1)SN	2627	1142	1334	2754	2275	3163	6008	3956	2482	5634	0.11553	0.700053	1	0.0768212	9.04317	0.0106301	0.024264	-1.12996
2630.1	AT2G32220.1;AT3G22230.1	111;111	AT3G22230.1	AT2G32220.1 | Symbols: | Ribosomal L27e protein family | chr2:13678945-13679352 FORWARD LENGTH=135;AT3G22230.1 | Symbols: | Ribosomal L27e protein family | chr3:7844136-7844543 REVERSE LENGTH=135	0.991642	1	_1	SADAISSKDKKVTALKEAKAKFEERFKTGKN;TLDALKSKDKKVTALKEAKAKLEERFKTGKN	X;X;X;X;X;X;X;X;X;X;X;X;X;X;X;GlyGly (K);X;X;X;X;X;X;X;X;X;X;X;X;X;X;X	XXXXXXXXXXXPPPPPPPPXXXXXXXXXXXX	VTALK(0.992)EAK(0.008)	2630	37554	27317	38350	23369	25076	19969	23404	25899	19563	0.00423805	0.936682	1	0.0095003	11.4096	0.00776872	0.0215811	0.593373
2640.1	AT2G32240.1	565	AT2G32240.1	AT2G32240.1 | Symbols: | FUNCTIONS IN: molecular_function unknown; INVOLVED IN: response to cadmium ion; LOCATED IN: plasma membrane; EXPRESSED IN: 25 plant structures; EXPRESSED DURING: 13 growth stages; CONTAINS InterPro DOMAIN/s: Prefoldin (InterPro:IP	1	1	_1	EEKKQATTQMQEYKQKASELELSLTQSSARN	X;X;X;X;X;X;X;X;X;Oxidation (M);X;X;X;X;X;GlyGly (K);X;X;X;X;X;X;X;X;X;X;X;X;X;X;X	XXXXXXXXXXXXXXPPPPPPPPPPPPPPPPX	QK(1)ASELELSLTQSSAR	2640	37725	37395	33642	68092	58998	47957	79093	63795	49005	0.349877	0.51921	1	0.13256	0.741119	0.168999	0.124852	-0.686568
2636.1	AT2G32240.1	714	AT2G32240.1	AT2G32240.1 | Symbols: | FUNCTIONS IN: molecular_function unknown; INVOLVED IN: response to cadmium ion; LOCATED IN: plasma membrane; EXPRESSED IN: 25 plant structures; EXPRESSED DURING: 13 growth stages; CONTAINS InterPro DOMAIN/s: Prefoldin (InterPro:IP	0.856883	1	_1	EKELTENLNAVTSEKKKLEATVDEYSVKISE	X;X;X;X;X;X;X;X;X;X;X;X;X;X;X;GlyGly (K);X;X;X;X;X;X;X;X;X;X;X;X;X;X;X	XXXXXXXXXXXXXXXPPPPPPPPPPPPPXXX	K(0.857)K(0.143)LEATVDEYSVK	2636	23773	26114	25093	35140	38160	34605	41822	41068	36328	0.542365	0.43193	1	0.14384	0.251884	0.376516	0.226144	-0.525184
2641.1	AT2G32260.1	329	AT2G32260.1	AT2G32260.1 | Symbols: ATCCT1, CCT1 | phosphorylcholine cytidylyltransferase | chr2:13697645-13700241 FORWARD LENGTH=332	0.997638	1	_1	EVKEEETEKTVMTDAKDNK____________	X;X;X;X;X;X;X;X;X;X;X;Oxidation (M);X;X;X;GlyGly (K);X;X;X;X;X;X;X;X;X;X;X;X;X;X;X	XXXXXXXXXPPPPPPPPPPXXXXXXXXXXXX	TVMTDAK(0.998)DNK(0.002)	2641	2769	3880	4455	4752	4806	5604	5184	5571	6060	0.386817	0.499175	1	0.149289	0.319077	0.327235	0.20371	-0.449381
2643.1	AT2G32270.1	177	AT2G32270.1	AT2G32270.1 | Symbols: ZIP3 | zinc transporter 3 precursor | chr2:13704278-13706612 FORWARD LENGTH=339	1	1	_1	RVSDGETGESSVDSEKVQILRTRVIAQVLEL	X;X;X;X;X;X;X;X;X;X;X;X;X;X;X;GlyGly (K);X;X;X;X;X;X;X;X;X;X;X;X;X;X;X	XPPPPPPPPPPPPPPPPPPPPXXXXXXXXXX	VSDGETGESSVDSEK(1)VQILR	2643	52335	42881	61585	122336	144534	103203	144336	136654	91247	0.0122051	0.896555	1	0.00841158	5.95948	0.0181542	0.0314781	-1.23888
2644.1	AT2G32320.1;AT2G32320.3;AT2G32320.2;AT2G31580.1	5;5;5;52	AT2G32320.1	AT2G32320.1 | Symbols: | tRNAHis guanylyltransferase | chr2:13727938-13731428 FORWARD LENGTH=525;AT2G32320.3 | Symbols: | tRNAHis guanylyltransferase | chr2:13727938-13731428 FORWARD LENGTH=532;AT2G32320.2 | Symbols: | tRNAHis guanylyltransferase | chr2	1	1	_1	___________MANSKYEYVKSFEVEDEVMF	X;X;X;X;X;X;X;X;X;X;X;X;X;X;X;GlyGly (K);X;X;X;X;X;X;X;X;X;X;X;X;X;X;X	XXXXXXXXXXXXPPPPPPPPPXXXXXXXXXX	ANSK(1)YEYVK	2644	18973	19614	16128	10581	11505	13038	12020	13005	13107	0.359007	0.513991	1	0.118545	15.5036	0.00446256	0.0166759	0.639479
2655.1	AT2G32730.1	860	AT2G32730.1	AT2G32730.1 | Symbols: | 26S proteasome regulatory complex, non-ATPase subcomplex, Rpn2/Psmd1 subunit | chr2:13880189-13885464 FORWARD LENGTH=1004	0.999733	1	_1	TSVKAKARAKKEAEQKAIAEKTSGPEKPVNE	X;X;X;X;X;X;X;X;X;X;X;X;X;X;X;GlyGly (K);X;X;X;X;GlyGly (K);X;X;X;X;X;GlyGly (K);X;X;X;X	XXXXXXXXXXXPPPPPPPPPPXXXXXXXXXX	EAEQK(1)AIAEK	2655	20101	24519	34315	42883	48952	43880	40100	50571	37269	0.411531	0.487851	1	-0.0851128	1.82456	0.0660193	0.0643022	-0.781843
2650.1	AT2G32730.1	865	AT2G32730.1	AT2G32730.1 | Symbols: | 26S proteasome regulatory complex, non-ATPase subcomplex, Rpn2/Psmd1 subunit | chr2:13880189-13885464 FORWARD LENGTH=1004	0.998359	1	_1	KARAKKEAEQKAIAEKTSGPEKPVNESGSGK	X;X;X;X;X;X;X;X;X;X;X;X;X;X;X;GlyGly (K);X;X;X;X;X;GlyGly (K);X;X;X;X;X;X;X;X;GlyGly (K)	XXXXXXXXXXXPPPPPPPPPPPPPPPPPPPP	AIAEK(0.998)TSGPEK(0.002)PVNESGSGK	2650	30869	39820	35837	52928	59139	52497	52030	77999	59316	0.937698	0.320457	1	0.202369	0.522456	0.233069	0.15697	-0.627443
2651.1	AT2G32730.1	871	AT2G32730.1	AT2G32730.1 | Symbols: | 26S proteasome regulatory complex, non-ATPase subcomplex, Rpn2/Psmd1 subunit | chr2:13880189-13885464 FORWARD LENGTH=1004	1	1	_1	EAEQKAIAEKTSGPEKPVNESGSGKGKASTE	X;X;X;X;GlyGly (K);X;X;X;X;X;X;X;X;X;X;GlyGly (K);X;X;X;X;X;X;X;X;X;X;X;X;X;X;X	XXXXXXXXXXPPPPPPPPPPPPPPPXXXXXX	TSGPEK(1)PVNESGSGK	2651	30946	39457	35079	54099	60749	49257	49332	74624	54922	0.287195	0.555319	1	0.124357	0.560709	0.218354	0.149144	-0.637622
2652.1	AT2G32730.1	880	AT2G32730.1	AT2G32730.1 | Symbols: | 26S proteasome regulatory complex, non-ATPase subcomplex, Rpn2/Psmd1 subunit | chr2:13880189-13885464 FORWARD LENGTH=1004	0.980059	1	_1	KTSGPEKPVNESGSGKGKASTEKEGDSMQVD	X;X;X;X;X;X;X;X;X;X;X;X;X;X;X;GlyGly (K);X;X;X;X;X;X;GlyGly (K);X;X;X;X;Oxidation (M);X;X;X	XPPPPPPPPPPPPPPPPPXXXXXXXXXXXXX	TSGPEKPVNESGSGK(0.98)GK(0.02)	2652	5201	6494	7739	9728	12421	8954	10142	14807	6827	0.00501827	0.931753	1	0.0308838	2.01478	0.0591698	0.0596786	-0.678471
2653.1	AT2G32730.1	887	AT2G32730.1	AT2G32730.1 | Symbols: | 26S proteasome regulatory complex, non-ATPase subcomplex, Rpn2/Psmd1 subunit | chr2:13880189-13885464 FORWARD LENGTH=1004	0.999974	1	_1	PVNESGSGKGKASTEKEGDSMQVDSPAAVEK	X;X;X;X;X;X;X;X;GlyGly (K);X;X;X;X;X;X;GlyGly (K);X;X;X;X;Oxidation (M);X;X;X;X;X;X;X;X;X;GlyGly (K)	XXXXXXXXXXXPPPPPPPPPPPPPPPPPPPP	ASTEK(1)EGDSMQVDSPAAVEK	2653	10723	13341	11998	12567	13229	10758	13650	15711	11911	0.842988	0.341863	1	0.175134	1.68243	0.0712973	0.0670711	-0.0195499
2654.1	AT2G32730.1	902	AT2G32730.1	AT2G32730.1 | Symbols: | 26S proteasome regulatory complex, non-ATPase subcomplex, Rpn2/Psmd1 subunit | chr2:13880189-13885464 FORWARD LENGTH=1004	0.988971	1	_1	KEGDSMQVDSPAAVEKKAPEPEPAFEILVNP	X;X;X;X;X;Oxidation (M);X;X;X;X;X;X;X;X;X;GlyGly (K);GlyGly (K);X;X;X;X;X;X;X;X;X;X;X;X;X;X	XPPPPPPPPPPPPPPPPXXXXXXXXXXXXXX	EGDSMQVDSPAAVEK(0.989)K(0.011)	2654	20268	21329	18878	18971	19592	17213	18680	21485	18475	0.109799	0.707291	1	0.0722406	3.34819	0.0348999	0.0446685	0.116694
2668.1	AT2G33580.1	500	AT2G33580.1	AT2G33580.1 | Symbols: | Protein kinase superfamily protein | chr2:14219848-14221842 REVERSE LENGTH=664	1	1	_1	NLESTNILLDSNFRAKIANFGVARILDEGDL	X;X;X;X;X;X;X;X;X;X;X;X;X;X;X;GlyGly (K);X;X;X;X;X;X;X;X;X;X;X;X;X;X;X	XXXXXXXXXXXXXXPPPPPPPPPPXXXXXXX	AK(1)IANFGVAR	2668	13509	12343	24277	17394	20716	33239	21342	19928	34644	0.219781	0.602677	1	0.0894728	0.367588	0.2998	0.19032	-0.509248
941.1	AT2G34250.2;AT2G34250.1;AT1G29310.1	393;393;393	AT2G34250.2	AT2G34250.2 | Symbols: | SecY protein transport family protein | chr2:14462635-14464572 FORWARD LENGTH=475;AT2G34250.1 | Symbols: | SecY protein transport family protein | chr2:14462635-14464572 FORWARD LENGTH=475;AT1G29310.1 | Symbols: | SecY protein t	1	1;2	_1	KTWIEVSGSSARDVAKQLKEQQMVMPGHRES	X;X;X;X;X;X;X;X;X;X;X;X;X;X;X;GlyGly (K);X;X;GlyGly (K);X;X;X;Oxidation (M);X;Oxidation (M);X;X;X;X;X;X	XXXXXXXXXXXXPPPPPPPPPPPPPPPPPXX	DVAK(1)QLK(1)EQQMVMPGHR	941	101258	86451	134773	43263	45851	32252	38732	39210	30093	1.19726	0.272171	1	-0.167866	29.4312	0.000719051	0.00642384	1.40985
942.1	AT2G34250.2;AT2G34250.1;AT1G29310.1	396;396;396	AT2G34250.2	AT2G34250.2 | Symbols: | SecY protein transport family protein | chr2:14462635-14464572 FORWARD LENGTH=475;AT2G34250.1 | Symbols: | SecY protein transport family protein | chr2:14462635-14464572 FORWARD LENGTH=475;AT1G29310.1 | Symbols: | SecY protein t	1	1;2	_1	IEVSGSSARDVAKQLKEQQMVMPGHRESNLQ	X;X;X;X;X;X;X;X;X;X;X;X;GlyGly (K);X;X;GlyGly (K);X;X;X;Oxidation (M);X;Oxidation (M);X;X;X;X;X;X;X;X;X	XXXXXXXXXPPPPPPPPPPPPPPPPPXXXXX	QLK(1)EQQMVMPGHR	942	73462	80915	43670	34500	29932	27142	26932	29864	26894	0.805301	0.350262	1	-0.129883	21.0999	0.00240919	0.0131449	1.11283
944.1	AT2G34250.2;AT2G34250.1;AT1G29310.1	412;412;412	AT2G34250.2	AT2G34250.2 | Symbols: | SecY protein transport family protein | chr2:14462635-14464572 FORWARD LENGTH=475;AT2G34250.1 | Symbols: | SecY protein transport family protein | chr2:14462635-14464572 FORWARD LENGTH=475;AT1G29310.1 | Symbols: | SecY protein t	1	1	_1	EQQMVMPGHRESNLQKELNRYIPTAAAFGGV	X;X;X;Oxidation (M);X;Oxidation (M);X;X;X;X;X;X;X;X;X;GlyGly (K);X;X;X;X;X;X;X;X;X;X;X;X;X;X;X	XXXXXXXXXXPPPPPPPPPPXXXXXXXXXXX	ESNLQK(1)ELNR	944	239662	243585	132018	87149	78594	73068	78417	80213	69240	0.230769	0.593407	1	-0.0676583	29.2137	0.000719051	0.00642384	1.36534
2673.1	AT2G34410.3;AT2G34410.2;AT2G34410.1	76;76;76	AT2G34410.3	AT2G34410.3 | Symbols: | O-acetyltransferase family protein | chr2:14518719-14522053 FORWARD LENGTH=527;AT2G34410.2 | Symbols: | O-acetyltransferase family protein | chr2:14518719-14522053 FORWARD LENGTH=540;AT2G34410.1 | Symbols: | O-acetyltransferase	0.999997	1	_1	GVVLLEGGLPRSVSTKFYNSPIKTNLIRFLT	X;X;X;X;X;X;X;X;X;X;X;X;X;X;X;GlyGly (K);X;X;X;X;X;X;X;X;X;X;X;X;X;X;X	XXXXXXXXXXXPPPPPPPPPPPPXXXXXXXX	SVSTK(1)FYNSPIK	2673	39199	37727	54465	48048	57552	92640	60591	51639	105284	0.340719	0.523761	1	0.13386	0.248188	0.379155	0.227426	-0.593382
2675.1	AT2G34460.1	45	AT2G34460.1	AT2G34460.1 | Symbols: | NAD(P)-binding Rossmann-fold superfamily protein | chr2:14529635-14530732 FORWARD LENGTH=280	0.970772	1	_1	FTSIKMEKGEAENAVKTKKVFVAGATGQTGK	X;X;X;X;X;X;X;X;X;X;X;X;X;X;X;GlyGly (K);X;X;X;X;X;X;X;X;X;X;X;X;X;X;X	XXXXXXXXPPPPPPPPPPPXXXXXXXXXXXX	GEAENAVK(0.971)TK(0.025)K(0.004)	2675	8030	7613	9957	16138	17931	13952	13094	15176	10993	3.49631	0.109568	1	-0.290495	5.22841	0.02106	0.0338617	-0.907522
2674.1	AT2G34460.1	278	AT2G34460.1	AT2G34460.1 | Symbols: | NAD(P)-binding Rossmann-fold superfamily protein | chr2:14529635-14530732 FORWARD LENGTH=280	1	1	_1	AEAPKRSYKDLFASVKGQ_____________	X;X;X;X;X;X;X;X;X;X;X;X;X;X;X;GlyGly (K);X;X;X;X;X;X;X;X;X;X;X;X;X;X;X	XXXXXXXXXPPPPPPPPPXXXXXXXXXXXXX	DLFASVK(1)GQ	2674	2781	2874	4966	7611	7289	8124	11160	7092	8629	1.07549	0.29313	1	0.223448	10.1752	0.00931801	0.023852	-1.11622
2677.1	AT2G34480.1	20	AT2G34480.1	AT2G34480.1 | Symbols: | Ribosomal protein L18ae/LX family protein | chr2:14532916-14534161 REVERSE LENGTH=178	1	1	_1	RFHQYQVVGRALPTEKDVQPKIYRMKLWATN	X;X;X;X;X;X;X;X;X;X;X;X;X;X;X;GlyGly (K);X;X;X;X;X;X;X;X;X;X;X;X;X;X;X	XXXXXXXXXXPPPPPPPPPPPXXXXXXXXXX	ALPTEK(1)DVQPK	2677	67633	75466	45204	31056	24902	23161	26303	29960	26957	0.131218	0.681328	1	0.0729061	25.8496	0.00137139	0.00920188	1.25096
2678.1	AT2G34480.1	69	AT2G34480.1	AT2G34480.1 | Symbols: | Ribosomal protein L18ae/LX family protein | chr2:14532916-14534161 REVERSE LENGTH=178	0.999443	1	_1	KKSNGQMLAINEIYEKNPTTIKNFGIWLRYQ	X;X;X;X;X;X;Oxidation (M);X;X;X;X;X;X;X;X;GlyGly (K);X;X;X;X;X;X;X;X;X;X;X;X;X;X;X	XXPPPPPPPPPPPPPPPPPPPPXXXXXXXXX	SNGQMLAINEIYEK(0.999)NPTTIK(0.001)	2678	38800	33922	63348	30242	36846	67744	37136	27812	79873	0.0896731	0.734225	1	0.103108	1.85805	0.0652113	0.0637926	0.0131861
2681.1	AT2G34585.1	79	AT2G34585.1	AT2G34585.1 | Symbols: | unknown protein; FUNCTIONS IN: molecular_function unknown; INVOLVED IN: biological_process unknown; LOCATED IN: plasma membrane, vacuole; EXPRESSED IN: 24 plant structures; EXPRESSED DURING: 15 growth stages; Has 43 Blast hits to	1	1	_1	NHPPDNSDPDPTTAIKSV_____________	X;X;X;X;X;X;X;X;X;X;X;X;X;X;X;GlyGly (K);X;X;X;X;X;X;X;X;X;X;X;X;X;X;X	PPPPPPPPPPPPPPPPPPXXXXXXXXXXXXX	APLIPNHPPDNSDPDPTTAIK(1)SV	2681	36715	37368	44176	59970	63186	68119	79557	59746	64656	0.140652	0.671643	1	0.0926308	0.795887	0.158414	0.119252	-0.693698
1006.1	AT2G35635.1;AT1G31340.1	11;11	AT2G35635.1	AT2G35635.1 | Symbols: UBQ7, RUB2 | ubiquitin 7 | chr2:14981044-14981943 FORWARD LENGTH=154;AT1G31340.1 | Symbols: RUB1, NEDD8, ATRUB1 | related to ubiquitin 1 | chr1:11218076-11219417 REVERSE LENGTH=156	1	1	_1	_____MQIFVKTLTGKTITLEVESSDTIDNV	X;X;X;X;X;X;X;X;X;X;X;X;X;X;X;GlyGly (K);X;X;X;X;X;X;X;X;X;X;X;X;X;X;X	XXXXXXXXXXXPPPPPPPPPPPPPPPPPPPP	TLTGK(1)TITLEVESSDTIDNVK	1006	1248906	750874	936698	1061991	860677	703151	908879	648849	692806	1.14674	0.280375	1	-0.2225	4.56682	0.024722	0.0368167	0.161319
1002.1	AT2G35635.1;AT1G31340.1	124;124	AT2G35635.1	AT2G35635.1 | Symbols: UBQ7, RUB2 | ubiquitin 7 | chr2:14981044-14981943 FORWARD LENGTH=154;AT1G31340.1 | Symbols: RUB1, NEDD8, ATRUB1 | related to ubiquitin 1 | chr1:11218076-11219417 REVERSE LENGTH=156	1	1;2	_1	KEGIPPVQQRLIYAGKQLADDKTAKDYAIEG	X;X;X;X;X;X;X;X;X;X;X;X;X;X;X;GlyGly (K);X;X;X;X;X;GlyGly (K);X;X;GlyGly (K);X;X;X;X;X;X	XXXXXXXXXXPPPPPPPPPPPPPPPXXXXXX	LIYAGK(1)QLADDK	1002	279799	299147	272063	186099	184843	174714	174934	185835	161412	0.190164	0.626186	1	-0.0634417	12.0178	0.00721275	0.0208351	0.641183
1005.1	AT2G35635.1;AT1G31340.1	6;6	AT2G35635.1	AT2G35635.1 | Symbols: UBQ7, RUB2 | ubiquitin 7 | chr2:14981044-14981943 FORWARD LENGTH=154;AT1G31340.1 | Symbols: RUB1, NEDD8, ATRUB1 | related to ubiquitin 1 | chr1:11218076-11219417 REVERSE LENGTH=156	1	1	_1	__________MQIFVKTLTGKTITLEVESSD	X;X;X;X;X;X;X;X;X;X;Oxidation (M);X;X;X;X;GlyGly (K);X;X;X;X;GlyGly (K);X;X;X;X;X;X;X;X;X;X	XXXXXXXXXXPPPPPPPPPPPXXXXXXXXXX	VK(1)TLTGK	1005	627662	552217	459933	380480	321443	224786	290482	305560	238019	0.590466	0.413566	1	-0.151963	18.0994	0.0032765	0.0143506	0.823342
1007.1	AT2G35635.1;AT1G31340.1;AT2G47110.1;AT2G47110.2;AT1G23410.1;AT2G36170.1;AT4G05320.5;AT4G05320.2;AT5G20620.1;AT4G05320.6;AT4G05320.3;AT4G05320.1;AT1G65350.1;AT5G03240.2;AT5G03240.1;AT5G03240.3;AT4G02890.4;AT4G02890.3;AT3G52590.1;AT4G05050.2;AT4G05050.3;AT4G05050.1;AT4G02890.2;AT4G02890.1;AT4G05050.4;AT4G05320.4;AT1G55060.1;AT3G62250.1;AT5G37640.1	27;27;27;27;27;27;27;27;27;27;27;27;27;27;27;27;27;27;27;27;27;27;27;27;27;27;179;27;105	AT2G47110.1	AT2G35635.1 | Symbols: UBQ7, RUB2 | ubiquitin 7 | chr2:14981044-14981943 FORWARD LENGTH=154;AT1G31340.1 | Symbols: RUB1, NEDD8, ATRUB1 | related to ubiquitin 1 | chr1:11218076-11219417 REVERSE LENGTH=156;AT2G47110.1 | Symbols: UBQ6 | ubiquitin 6 | chr2:193	0.988729	1	_1	TITLEVESSDTIDNVKAKIQDKEGIPPDQQR;TITLEVESSDTIDNVKAKIQDKEGVPPDQQR	X;X;X;X;X;X;X;X;X;X;X;X;X;X;X;GlyGly (K);X;GlyGly (K);X;X;X;GlyGly (K);X;X;X;X;X;X;X;X;X	PPPPPPPPPPPPPPPPPPXXXXXXXXXXXXX	TITLEVESSDTIDNVK(0.989)AK(0.011)	1007	76075	57483	60820	62231	53456	49723	67861	47665	47356	0.0809513	0.747305	1	-0.0222193	3.86471	0.029192	0.0401427	0.232818
998.2	AT2G35635.1;AT1G31340.1;AT2G47110.1;AT2G47110.2;AT1G23410.1;AT2G36170.1;AT4G05320.5;AT4G05320.2;AT5G20620.1;AT4G05320.6;AT4G05320.3;AT4G05320.1;AT1G65350.1;AT5G03240.2;AT5G03240.1;AT5G03240.3;AT4G02890.4;AT4G02890.3;AT3G52590.1;AT4G05050.2;AT4G05050.3;AT4G05050.1;AT4G02890.2;AT4G02890.1;AT4G05050.4;AT4G05320.4;AT1G55060.1;AT3G62250.1	29;29;29;29;29;29;29;29;29;29;29;29;29;29;29;29;29;29;29;29;29;29;29;29;29;29;105;29	AT2G47110.1	AT2G35635.1 | Symbols: UBQ7, RUB2 | ubiquitin 7 | chr2:14981044-14981943 FORWARD LENGTH=154;AT1G31340.1 | Symbols: RUB1, NEDD8, ATRUB1 | related to ubiquitin 1 | chr1:11218076-11219417 REVERSE LENGTH=156;AT2G47110.1 | Symbols: UBQ6 | ubiquitin 6 | chr2:193	1	1;2	_2	TLEVESSDTIDNVKAKIQDKEGIPPDQQRLI	X;X;X;X;X;X;X;X;X;X;X;X;X;X;X;GlyGly (K);X;X;X;GlyGly (K);X;X;X;X;X;X;X;X;X;X;X	PPPPPPPPPPPPPPPPPPPPPPPPPPPPPXX	AK(1)IQDK(1)EGIPPDQQR	998	663010	659099	441625	263923	213946	144865	149299	198592	141958	3.10678	0.123113	1	-0.346279	40.2881	0.000244626	0.00478261	1.50195
998.1	AT2G35635.1;AT1G31340.1;AT2G47110.1;AT2G47110.2;AT1G23410.1;AT2G36170.1;AT4G05320.5;AT4G05320.2;AT5G20620.1;AT4G05320.6;AT4G05320.3;AT4G05320.1;AT1G65350.1;AT5G03240.2;AT5G03240.1;AT5G03240.3;AT4G02890.4;AT4G02890.3;AT3G52590.1;AT4G05050.2;AT4G05050.3;AT4G05050.1;AT4G02890.2;AT4G02890.1;AT4G05050.4;AT4G05320.4;AT1G55060.1;AT3G62250.1	29;29;29;29;29;29;29;29;29;29;29;29;29;29;29;29;29;29;29;29;29;29;29;29;29;29;105;29	AT2G47110.1	AT2G35635.1 | Symbols: UBQ7, RUB2 | ubiquitin 7 | chr2:14981044-14981943 FORWARD LENGTH=154;AT1G31340.1 | Symbols: RUB1, NEDD8, ATRUB1 | related to ubiquitin 1 | chr1:11218076-11219417 REVERSE LENGTH=156;AT2G47110.1 | Symbols: UBQ6 | ubiquitin 6 | chr2:193	1	1;2	_1	TLEVESSDTIDNVKAKIQDKEGIPPDQQRLI	X;X;X;X;X;X;X;X;X;X;X;X;X;X;X;GlyGly (K);X;X;X;GlyGly (K);X;X;X;X;X;X;X;X;X;X;X	PPPPPPPPPPPPPPPPPPPPPPPPPPPPPXX	AK(1)IQDK(1)EGIPPDQQR	998	1483375	3452714	2164668	1531101	1429523	2265850	1162135	1676239	1812150	0.623042	0.40199	1	-0.168445	10.0186	0.00958488	0.0239852	0.442135
999.2	AT2G35635.1;AT1G31340.1;AT2G47110.1;AT2G47110.2;AT1G23410.1;AT2G36170.1;AT4G05320.5;AT4G05320.2;AT5G20620.1;AT4G05320.6;AT4G05320.3;AT4G05320.1;AT1G65350.1;AT5G03240.2;AT5G03240.1;AT5G03240.3;AT4G02890.4;AT4G02890.3;AT3G52590.1;AT4G05050.2;AT4G05050.3;AT4G05050.1;AT4G02890.2;AT4G02890.1;AT4G05050.4;AT4G05320.4;AT1G55060.1;AT3G62250.1;AT5G37640.1	33;33;33;33;33;33;33;33;33;33;33;33;33;33;33;33;33;33;33;33;33;33;33;33;33;33;109;33;187	AT2G47110.1	AT2G35635.1 | Symbols: UBQ7, RUB2 | ubiquitin 7 | chr2:14981044-14981943 FORWARD LENGTH=154;AT1G31340.1 | Symbols: RUB1, NEDD8, ATRUB1 | related to ubiquitin 1 | chr1:11218076-11219417 REVERSE LENGTH=156;AT2G47110.1 | Symbols: UBQ6 | ubiquitin 6 | chr2:193	1	1;2	_2	ESSDTIDNVKAKIQDKEGIPPDQQRLIFAGK;ESSDTTDNVKAKIQDKEGIPPDQQRLIFAGK	X;X;X;X;X;X;X;X;X;GlyGly (K);X;GlyGly (K);X;X;X;GlyGly (K);X;X;X;X;X;X;X;X;X;X;X;X;X;X;GlyGly (K)	XXXXXXXXXXPPPPPPPPPPPPPPPXXXXXX	IQDK(1)EGIPPDQQR	999	663010	659099	441625	263923	213946	144865	149299	198592	141958	3.10678	0.123113	1	-0.346279	40.2881	0.000244626	0.00478261	1.50195
999.1	AT2G35635.1;AT1G31340.1;AT2G47110.1;AT2G47110.2;AT1G23410.1;AT2G36170.1;AT4G05320.5;AT4G05320.2;AT5G20620.1;AT4G05320.6;AT4G05320.3;AT4G05320.1;AT1G65350.1;AT5G03240.2;AT5G03240.1;AT5G03240.3;AT4G02890.4;AT4G02890.3;AT3G52590.1;AT4G05050.2;AT4G05050.3;AT4G05050.1;AT4G02890.2;AT4G02890.1;AT4G05050.4;AT4G05320.4;AT1G55060.1;AT3G62250.1;AT5G37640.1	33;33;33;33;33;33;33;33;33;33;33;33;33;33;33;33;33;33;33;33;33;33;33;33;33;33;109;33;187	AT2G47110.1	AT2G35635.1 | Symbols: UBQ7, RUB2 | ubiquitin 7 | chr2:14981044-14981943 FORWARD LENGTH=154;AT1G31340.1 | Symbols: RUB1, NEDD8, ATRUB1 | related to ubiquitin 1 | chr1:11218076-11219417 REVERSE LENGTH=156;AT2G47110.1 | Symbols: UBQ6 | ubiquitin 6 | chr2:193	1	1;2	_1	ESSDTIDNVKAKIQDKEGIPPDQQRLIFAGK;ESSDTTDNVKAKIQDKEGIPPDQQRLIFAGK	X;X;X;X;X;X;X;X;X;GlyGly (K);X;GlyGly (K);X;X;X;GlyGly (K);X;X;X;X;X;X;X;X;X;X;X;X;X;X;GlyGly (K)	XXXXXXXXXXPPPPPPPPPPPPPPPXXXXXX	IQDK(1)EGIPPDQQR	999	1809557	1738713	1388797	944122	1038501	735546	798918	1037588	772936	0.130976	0.681583	1	-0.0588938	21.7535	0.00224611	0.0127311	0.861019
1000.1	AT2G35635.1;AT1G31340.1;AT2G47110.1;AT2G47110.2;AT1G23410.1;AT2G36170.1;AT4G05320.5;AT4G05320.2;AT5G20620.1;AT4G05320.6;AT4G05320.3;AT4G05320.1;AT1G65350.1;AT5G03240.2;AT5G03240.1;AT5G03240.3;AT4G02890.4;AT4G02890.3;AT3G52590.1;AT4G05050.2;AT4G05050.3;AT4G05050.1;AT4G02890.2;AT4G02890.1;AT4G05050.4;AT4G05320.4;AT1G55060.1;AT3G09790.1;AT3G62250.1;AT5G37640.1	48;48;48;48;48;48;48;48;48;48;48;48;48;48;48;48;48;48;48;48;48;48;48;48;48;48;48;126;48;202	AT2G47110.1	AT2G35635.1 | Symbols: UBQ7, RUB2 | ubiquitin 7 | chr2:14981044-14981943 FORWARD LENGTH=154;AT1G31340.1 | Symbols: RUB1, NEDD8, ATRUB1 | related to ubiquitin 1 | chr1:11218076-11219417 REVERSE LENGTH=156;AT2G47110.1 | Symbols: UBQ6 | ubiquitin 6 | chr2:193	1	1	_1	KEGILPRQQRLIFAGKQLEDGRTLADYNIQK;KEGIPPDQQRLIFAGKQLEDGRTLADYNIQK	GlyGly (K);X;X;X;X;X;X;X;X;X;X;X;X;X;X;GlyGly (K);X;X;X;X;X;X;X;X;X;X;X;X;X;X;GlyGly (K)	XXXXXXXXXXPPPPPPPPPPPPPPPPPPPPP	LIFAGK(1)QLEDGRTLADYNIQK	1000	18630285	19443297	14038106	12651395	8577434	5738921	6532609	7583628	5711716	2.47992	0.151909	1	-0.443699	33.4638	0.000422535	0.00508929	0.950372
1001.1	AT2G35635.1;AT1G31340.1;AT2G47110.1;AT2G47110.2;AT1G23410.1;AT2G36170.1;AT4G05320.5;AT4G05320.2;AT5G20620.1;AT4G05320.6;AT4G05320.3;AT4G05320.1;AT1G65350.1;AT5G03240.2;AT5G03240.1;AT5G03240.3;AT4G02890.4;AT4G02890.3;AT3G52590.1;AT4G05050.2;AT4G05050.3;AT4G05050.1;AT4G02890.2;AT4G02890.1;AT4G05050.4;AT4G05320.4;AT1G55060.1;AT3G62250.1	63;63;63;63;63;63;63;63;63;63;63;63;63;63;63;63;63;63;63;63;63;63;63;63;63;63;139;63	AT2G47110.1	AT2G35635.1 | Symbols: UBQ7, RUB2 | ubiquitin 7 | chr2:14981044-14981943 FORWARD LENGTH=154;AT1G31340.1 | Symbols: RUB1, NEDD8, ATRUB1 | related to ubiquitin 1 | chr1:11218076-11219417 REVERSE LENGTH=156;AT2G47110.1 | Symbols: UBQ6 | ubiquitin 6 | chr2:193	1	1	_1	KQLEDGRTLADYNIQKESTLHLVLRLRGGAK;KQLEDGRTLADYNIQKESTLHLVLRLRGGTM	GlyGly (K);X;X;X;X;X;X;X;X;X;X;X;X;X;X;GlyGly (K);X;X;X;X;X;X;X;X;X;X;X;X;X;X;X	XXXXXXXPPPPPPPPPPPPPPPPPPXXXXXX	TLADYNIQK(1)ESTLHLVLR	1001	1044090	800458	989248	1240705	1225977	1110488	1276787	1005285	1129404	0.172276	0.64086	1	-0.0684226	0.187758	0.435456	0.253859	-0.336083
2692.1	AT2G35680.1	27	AT2G35680.1	AT2G35680.1 | Symbols: | Phosphotyrosine protein phosphatases superfamily protein | chr2:14997004-14998590 REVERSE LENGTH=337	1	1	_1	EKRERSVEDNVDDGDKAVLVSRGNVIVLTTK	X;X;X;X;X;X;X;X;X;X;X;X;X;X;X;GlyGly (K);X;X;X;X;X;X;X;X;X;X;X;X;X;X;GlyGly (K)	XXXXXPPPPPPPPPPPPPPPPPXXXXXXXXX	SVEDNVDDGDK(1)AVLVSR	2692	91438	84174	58573	33514	26797	26160	28218	22951	23357	2.0528	0.17738	1	-0.214473	30.6671	0.000630096	0.00602837	1.43736
2690.1	AT2G35680.1	42	AT2G35680.1	AT2G35680.1 | Symbols: | Phosphotyrosine protein phosphatases superfamily protein | chr2:14997004-14998590 REVERSE LENGTH=337	1	1	_1	KAVLVSRGNVIVLTTKRALVGVGARALFYPT	GlyGly (K);X;X;X;X;X;X;X;X;X;X;X;X;X;X;GlyGly (K);X;X;X;X;X;X;X;X;X;X;X;X;X;X;X	XXXXXXXPPPPPPPPPPXXXXXXXXXXXXXX	GNVIVLTTK(1)R	2690	28892	29762	21543	17640	16852	15277	16961	13703	15697	0.553715	0.427447	1	-0.102336	15.4178	0.00453669	0.0169061	0.688301
2691.1	AT2G35680.1	66	AT2G35680.1	AT2G35680.1 | Symbols: | Phosphotyrosine protein phosphatases superfamily protein | chr2:14997004-14998590 REVERSE LENGTH=337	1	1	_1	RALFYPTLVYNVVRNKLESEFRWWDRVAEFI	X;X;X;X;X;X;X;X;X;X;X;X;X;X;X;GlyGly (K);X;X;X;X;X;X;X;X;X;X;X;X;X;X;X	XXXXXXXXXXXXXXPPPPPPPPXXXXXXXXX	NK(1)LESEFR	2691	26593	24159	16316	10940	8910	8490	7597	9130	8353	1.08456	0.291661	1	-0.176302	38.0243	0.000422535	0.00508929	1.24278
2695.1	AT2G35720.1	267	AT2G35720.1	AT2G35720.1 | Symbols: OWL1 | DNAJ heat shock N-terminal domain-containing protein | chr2:15016883-15019866 FORWARD LENGTH=538	0.910855	1	_1	IELALGMRSAITVGWKKRDENVSAAGDFKIE	X;X;X;X;X;X;X;X;X;X;X;X;X;X;X;GlyGly (K);GlyGly (K);X;X;X;X;X;X;X;X;X;X;X;X;X;X	XXXXXXXXPPPPPPPPPXXXXXXXXXXXXXX	SAITVGWK(0.911)K(0.089)	2695	13560	12704	17401	17530	20719	21693	19696	21511	22169	0.158719	0.653916	1	0.0803694	0.191251	0.432676	0.252748	-0.45709
2694.1	AT2G35720.1	268	AT2G35720.1	AT2G35720.1 | Symbols: OWL1 | DNAJ heat shock N-terminal domain-containing protein | chr2:15016883-15019866 FORWARD LENGTH=538	0.9999	1	_1	ELALGMRSAITVGWKKRDENVSAAGDFKIES	X;X;X;X;X;X;X;X;X;X;X;X;X;X;X;GlyGly (K);X;X;X;X;X;X;X;X;X;X;X;X;X;X;X	XXXXXXXPPPPPPPPPPPPPPPPPPPPPXXX	K(1)RDENVSAAGDFK	2694	16410	14368	20529	22047	25155	24061	23932	26739	23838	0.0809983	0.747224	1	0.0642615	0.224435	0.40146	0.238577	-0.473998
2705.1	AT2G36100.1	3	AT2G36100.1	AT2G36100.1 | Symbols: | Uncharacterised protein family (UPF0497) | chr2:15159744-15160669 REVERSE LENGTH=206	1	1	_1	_____________MAKESTTIDVGEPSTVTK	X;X;X;X;X;X;X;X;X;X;X;X;X;X;X;GlyGly (K);X;X;X;X;X;X;X;X;X;X;X;X;X;X;GlyGly (K)	XXXXXXXXXXXXXXPPPPPPPPPPPPPPPPP	AK(1)ESTTIDVGEPSTVTK	2705	43612	39516	34066	59062	57591	35901	57933	60673	36299	8.11109e-05	0.990414	1	0.0220637	0.0125634	0.830956	0.416095	-0.380421
2716.1	AT2G36220.1	77	AT2G36220.1	AT2G36220.1 | Symbols: | unknown protein; BEST Arabidopsis thaliana protein match is: unknown protein (TAIR:AT3G52710.1); Has 74 Blast hits to 74 proteins in 10 species: Archae - 0; Bacteria - 0; Metazoa - 0; Fungi - 0; Plants - 74; Viruses - 0; Other Euk	1	1	_1	EWLSDNAFFDRKDSQKGNSGILNSNPNSNPS	X;X;X;X;X;X;X;X;X;X;X;X;X;X;X;GlyGly (K);X;X;X;X;X;X;X;X;X;X;X;X;X;X;X	XXXXXXXXXXXXPPPPPPPPPPPPPPPPPPP	DSQK(1)GNSGILNSNPNSNPSSQR	2716	4827	6473	7202	3135	4079	3175	3171	5002	3448	0.328269	0.531441	1	0.161677	20.0966	0.00270571	0.0131449	0.832624
2724.1	AT2G36380.1	100	AT2G36380.1	AT2G36380.1 | Symbols: PDR6, ATPDR6 | pleiotropic drug resistance 6 | chr2:15257583-15263627 FORWARD LENGTH=1453	0.975034	1	_1	GKIGLEDVDVTNLAPKEKKHLMEMILKFVEE	X;X;X;X;X;X;X;X;X;X;X;X;X;X;X;GlyGly (K);X;X;X;X;X;X;X;Oxidation (M);X;X;X;X;X;X;X	XXPPPPPPPPPPPPPPPPXXXXXXXXXXXXX	IGLEDVDVTNLAPK(0.975)EK(0.025)	2724	42987	45400	73015	72035	83661	111381	92105	80579	110573	0.141064	0.671144	1	0.0848559	0.941033	0.136175	0.106927	-0.726597
2723.1	AT2G36380.1	119	AT2G36380.1	AT2G36380.1 | Symbols: PDR6, ATPDR6 | pleiotropic drug resistance 6 | chr2:15257583-15263627 FORWARD LENGTH=1453	1	1	_1	HLMEMILKFVEEDNEKFLRRLRERTDRVGIE	X;X;X;X;Oxidation (M);X;X;X;X;X;X;X;X;X;X;GlyGly (K);X;X;X;X;X;X;X;X;X;X;X;X;X;X;X	XXXXXXXXPPPPPPPPPPPPXXXXXXXXXXX	FVEEDNEK(1)FLRR	2723	63420	93745	117737	143074	183900	172618	168193	211558	188058	0.668749	0.387064	1	0.184655	1.95397	0.0611712	0.0608094	-0.861833
2722.1	AT2G36380.1	297	AT2G36380.1	AT2G36380.1 | Symbols: PDR6, ATPDR6 | pleiotropic drug resistance 6 | chr2:15257583-15263627 FORWARD LENGTH=1453	0.999993	1	_1	QLLTELSRREREAGIKPDPEIDAFMKSIAIS	X;X;X;X;X;X;X;X;X;X;X;X;X;X;X;GlyGly (K);X;X;X;X;X;X;X;X;Oxidation (M);X;X;X;X;X;X	XXXXXXXXXPPPPPPPPPPPPPPPPPXXXXX	EAGIK(1)PDPEIDAFMK	2722	193441	210161	249843	299050	301242	367933	358129	341216	404375	0.619886	0.402893	1	0.18896	0.167346	0.462765	0.266782	-0.567277
2730.1	AT2G36410.1;AT2G36410.2;AT2G36410.3;AT3G52920.1;AT3G52920.2	133;133;133;104;104	AT3G52920.2	AT2G36410.1 | Symbols: | Family of unknown function (DUF662) | chr2:15279041-15280270 FORWARD LENGTH=195;AT2G36410.2 | Symbols: | Family of unknown function (DUF662) | chr2:15279041-15280270 FORWARD LENGTH=192;AT2G36410.3 | Symbols: | Family of unknow	0.999998	1	_1	VNWVRKKIDSVNKELKPLGSTVQKKEREYKE;VSVVRKKIDSVNKELKPLGSTVQKKEREYKE	X;X;X;X;X;X;X;X;X;X;X;X;X;X;X;GlyGly (K);X;X;X;X;X;X;X;X;X;X;X;X;X;GlyGly (K);X	XXXXXXXXXXXXXPPPPPPPPPPPXXXXXXX	ELK(1)PLGSTVQK	2730	14404	13881	17577	19806	23248	26159	25401	28055	27098	1.60679	0.217411	1	0.218913	0.846024	0.149259	0.11395	-0.593744
2731.1	AT2G36410.1;AT2G36410.2;AT2G36410.3;AT3G52920.1;AT3G52920.2	147;147;147;118;118	AT3G52920.2	AT2G36410.1 | Symbols: | Family of unknown function (DUF662) | chr2:15279041-15280270 FORWARD LENGTH=195;AT2G36410.2 | Symbols: | Family of unknown function (DUF662) | chr2:15279041-15280270 FORWARD LENGTH=192;AT2G36410.3 | Symbols: | Family of unknow	1	1	_1	LKPLGSTVQKKEREYKEALDTFNEKNREKVQ	X;GlyGly (K);X;X;X;X;X;X;X;X;X;X;X;X;X;GlyGly (K);X;X;X;X;X;X;X;X;X;X;X;X;X;X;X	XXXXXXXXXXXPPPPPPPPPPPPPPXXXXXX	EREYK(1)EALDTFNEK	2731	37586	45288	45144	60228	72278	64218	66624	76916	70926	0.336656	0.526604	1	0.124576	0.426889	0.270786	0.175738	-0.619826
2735.1	AT2G36460.1;AT3G52930.1;AT4G26530.2;AT4G26530.1;AT5G03690.2;AT5G03690.1	38;38;38;38;38;72	AT3G52930.1	AT2G36460.1 | Symbols: | Aldolase superfamily protein | chr2:15296929-15298387 REVERSE LENGTH=358;AT3G52930.1 | Symbols: | Aldolase superfamily protein | chr3:19627383-19628874 REVERSE LENGTH=358;AT4G26530.2 | Symbols: | Aldolase superfamily protein | c	1	1	_1	GKGILAADESTGTIGKRFASINVENIESNRQ;GKGILAADESTGTIGKRFVSINVENVESNRR;GKGILAADESTGTIGKRLASINVENVESNRR;GKGILAADESTGTIGKRLASINVENVETNRR	X;X;X;X;X;X;X;X;X;X;X;X;X;X;X;GlyGly (K);X;X;X;X;X;X;X;X;X;X;X;X;X;X;X	XXPPPPPPPPPPPPPPPXXXXXXXXXXXXXX	GILAADESTGTIGK(1)R	2735	29935	36011	34047	39236	39546	42658	42594	43752	45798	0.361272	0.512581	1	0.121867	0.125292	0.521327	0.291813	-0.280345
2741.1	AT2G36530.1	61	AT2G36530.1	AT2G36530.1 | Symbols: LOS2, ENO2 | Enolase | chr2:15321081-15323786 REVERSE LENGTH=444	0.999926	1	_1	YEALELRDGGSDYLGKGVSKAVGNVNNIIGP	X;X;X;X;X;X;X;X;X;X;X;X;X;X;X;GlyGly (K);X;X;X;X;X;X;X;X;X;X;X;X;X;X;X	XXXXXXXPPPPPPPPPPPPPXXXXXXXXXXX	DGGSDYLGK(1)GVSK	2741	46222	46284	48451	53438	51120	51365	49464	58818	61451	0.318581	0.536601	1	0.122433	0.649418	0.191483	0.136527	-0.145579
2742.1	AT2G36530.1	284	AT2G36530.1	AT2G36530.1 | Symbols: LOS2, ENO2 | Enolase | chr2:15321081-15323786 REVERSE LENGTH=444	0.999954	1	_1	EENNNGSQKISGDALKDLYKSFVAEYPIVSI	X;X;X;X;X;X;X;X;X;X;X;X;X;X;X;GlyGly (K);X;X;X;X;X;X;X;X;X;X;X;X;X;X;X	XXXXXXXXXPPPPPPPPPPPXXXXXXXXXXX	ISGDALK(1)DLYK	2742	43521	37567	30612	29589	22941	17388	28711	22995	19088	0.00129355	0.964561	1	0.0179632	13.451	0.0064344	0.0204717	0.675893
2746.1	AT2G36570.1	424	AT2G36570.1	AT2G36570.1 | Symbols: | Leucine-rich repeat protein kinase family protein | chr2:15335583-15337725 FORWARD LENGTH=672	0.969808	1	_1	LKHQNVVKLRAYYYAKEEKLLVYEYLPNGSL	X;X;X;X;X;X;X;X;X;X;X;X;X;X;X;GlyGly (K);X;X;X;X;X;X;X;X;X;X;X;X;X;X;X	XXXXXXXXXXPPPPPPPPPXXXXXXXXXXXX	AYYYAK(0.97)EEK(0.03)	2746	29982	25882	27897	42920	43655	36803	34773	38931	35317	1.36221	0.247419	1	-0.178479	0.324839	0.323195	0.201754	-0.558735
2750.1	AT2G36580.1	497	AT2G36580.1	AT2G36580.1 | Symbols: | Pyruvate kinase family protein | chr2:15339253-15342781 FORWARD LENGTH=527	0.997948	1	_1	SATNESVLKVALDHGKQAGVIKSHDRVVVCQ	X;X;X;X;X;X;X;X;X;X;X;X;X;X;X;GlyGly (K);X;X;X;X;X;X;X;X;X;X;X;X;X;X;X	XXXXXXXXXPPPPPPPPPPPPPXXXXXXXXX	VALDHGK(0.998)QAGVIK(0.002)	2750	33379	34544	34808	42824	48030	46898	52792	57089	44266	0.642305	0.395698	1	0.162234	0.00804965	0.863595	0.42799	-0.423202
2755.1	AT2G36620.1	136	AT2G36620.1	AT2G36620.1 | Symbols: RPL24A | ribosomal protein L24 | chr2:15350548-15351819 REVERSE LENGTH=164	0.998123	1	_1	KTKDEKKAKKVEYASKQQKSQVKGNIPKSAA	X;X;X;X;X;X;X;X;X;X;X;X;X;X;X;GlyGly (K);X;X;X;X;X;X;X;X;X;X;X;X;X;X;X	XXXXXXXXXPPPPPPPPPPXXXXXXXXXXXX	KVEYASK(0.998)QQK(0.002)	2755	9532	9322	13445	13071	14109	13286	13366	14746	10744	0.235539	0.590351	1	-0.0585729	7.20423e-05	0.986182	0.472597	-0.325221
2753.1	AT2G36620.1;AT3G53020.1	14;14	AT3G53020.1	AT2G36620.1 | Symbols: RPL24A | ribosomal protein L24 | chr2:15350548-15351819 REVERSE LENGTH=164;AT3G53020.1 | Symbols: STV1, RPL24B, RPL24 | Ribosomal protein L24e family protein | chr3:19660749-19661912 REVERSE LENGTH=163	1	1	_1	__MVLKTELCRFSGQKIYPGRGIRFIRSDSQ	X;X;X;X;X;X;X;X;X;X;X;X;X;X;X;GlyGly (K);X;X;X;X;X;X;X;X;X;X;X;X;X;X;X	XXXXXXXXXXXPPPPPPPPPPXXXXXXXXXX	FSGQK(1)IYPGR	2753	55366	69428	32727	28343	24335	24885	26435	28920	23391	0.000180694	0.985761	1	0.021838	19.4334	0.0027576	0.0131449	1.0221
2756.1	AT2G36620.1;AT3G53020.1	95;95	AT3G53020.1	AT2G36620.1 | Symbols: RPL24A | ribosomal protein L24 | chr2:15350548-15351819 REVERSE LENGTH=164;AT3G53020.1 | Symbols: STV1, RPL24B, RPL24 | Ribosomal protein L24e family protein | chr3:19660749-19661912 REVERSE LENGTH=163	0.923636	1	_1	PYSRSIVGATLEVIQKKRAEKPEVRDAAREA	X;X;X;X;X;X;X;X;X;X;X;X;X;X;X;GlyGly (K);X;X;X;X;X;X;X;X;X;X;X;X;X;X;X	XXXXPPPPPPPPPPPPPXXXXXXXXXXXXXX	SIVGATLEVIQK(0.924)K(0.076)	2756	55225	52900	43623	29127	24738	19862	31034	21578	19545	0.119188	0.69591	1	-0.0310537	21.5945	0.00232765	0.0129218	1.04141
2761.1	AT2G36850.1	955	AT2G36850.1	AT2G36850.1 | Symbols: ATGSL08, GSL8, GSL08, ATGSL8, CHOR | glucan synthase-like 8 | chr2:15454935-15469666 REVERSE LENGTH=1904	0.996922	1	_1	ALTGLLIRNETPDLAKGAAKAMFDFYEVVTH	X;X;X;X;X;X;X;X;X;X;X;X;X;X;X;GlyGly (K);X;X;X;X;X;X;X;X;X;X;X;X;X;X;X	XXXXXXXXPPPPPPPPPPPPXXXXXXXXXXX	NETPDLAK(0.997)GAAK(0.003)	2761	14873	16673	17104	15943	17386	17842	18114	19108	17945	0.314513	0.539306	1	0.108479	1.19348	0.103684	0.0876378	-0.0728866
2764.1	AT2G36880.2;AT2G36880.1	216;216	AT2G36880.2	AT2G36880.2 | Symbols: MAT3 | methionine adenosyltransferase 3 | chr2:15479721-15480893 REVERSE LENGTH=390;AT2G36880.1 | Symbols: MAT3 | methionine adenosyltransferase 3 | chr2:15479721-15480893 REVERSE LENGTH=390	0.999951	1	_1	VTNDEIAADLKEHVIKPVIPAKYLDDNTIFH	X;X;X;X;X;X;X;X;X;X;X;X;X;X;X;GlyGly (K);X;X;X;X;X;X;X;X;X;X;X;X;X;X;X	XXXXXXXXXXXPPPPPPPPPPPXXXXXXXXX	EHVIK(1)PVIPAK	2764	32952	32861	53882	44220	50797	72840	50447	47436	83681	0.224419	0.598325	1	0.113245	0.0783494	0.603795	0.325896	-0.48787
2768.1	AT2G36880.2;AT2G36880.1	291;291	AT2G36880.2	AT2G36880.2 | Symbols: MAT3 | methionine adenosyltransferase 3 | chr2:15479721-15480893 REVERSE LENGTH=390;AT2G36880.1 | Symbols: MAT3 | methionine adenosyltransferase 3 | chr2:15479721-15480893 REVERSE LENGTH=390	1	1	_1	TKVDRSGAYIVRQAAKSVVAAGLARRCIVQV	X;X;X;X;X;X;X;X;X;X;X;X;X;X;X;GlyGly (K);X;X;X;X;X;X;X;X;X;X;X;X;X;X;X	XXXXXXXXXXXXPPPPPPPPPPPPPXXXXXX	QAAK(1)SVVAAGLAR	2768	32806	34132	46278	21638	27362	49166	26673	23162	59990	0.504332	0.447231	1	0.161911	4.42196	0.0256709	0.0375597	0.205783
2769.1	AT2G36880.2;AT2G36880.1	331;331	AT2G36880.2	AT2G36880.2 | Symbols: MAT3 | methionine adenosyltransferase 3 | chr2:15479721-15480893 REVERSE LENGTH=390;AT2G36880.1 | Symbols: MAT3 | methionine adenosyltransferase 3 | chr2:15479721-15480893 REVERSE LENGTH=390	0.999954	1	_1	LSVFVDTYKTGTIPDKDILVLIKEAFDFRPG	X;X;X;X;X;X;X;X;X;X;X;X;X;X;X;GlyGly (K);X;X;X;X;X;X;X;X;X;X;X;X;X;X;X	XXXXXXXXXPPPPPPPPPPPPPPXXXXXXXX	TGTIPDK(1)DILVLIK	2769	20204	15547	20279	23204	20014	19751	27464	17286	19825	0.00165599	0.960294	1	0.036334	0.502643	0.2394	0.159797	-0.168442
2767.1	AT2G36880.2;AT2G36880.1;AT3G17390.1	151;151;151	AT2G36880.2	AT2G36880.2 | Symbols: MAT3 | methionine adenosyltransferase 3 | chr2:15479721-15480893 REVERSE LENGTH=390;AT2G36880.1 | Symbols: MAT3 | methionine adenosyltransferase 3 | chr2:15479721-15480893 REVERSE LENGTH=390;AT3G17390.1 | Symbols: MTO3, SAMS3, MAT4 |	1	1	_1	ELMPLTHVLATKLGAKLTEVRKNGTCPWLRP;ELMPLTHVLATKLGAKLTEVRKNKTCPWLRP	X;X;Oxidation (M);X;X;X;X;X;X;X;X;X;X;X;X;GlyGly (K);X;X;X;X;X;X;X;X;X;X;X;X;X;X;X	XXXXXXXXXXXXPPPPPPPPPXXXXXXXXXX	LGAK(1)LTEVR	2767	26963	27182	70048	24936	36120	89397	33687	25744	126478	1.24775	0.264306	1	0.305284	0.241517	0.384589	0.230173	-0.276729
2766.1	AT2G36880.2;AT2G36880.1;AT4G01850.2;AT4G01850.1	364;364;364;364	AT2G36880.2	AT2G36880.2 | Symbols: MAT3 | methionine adenosyltransferase 3 | chr2:15479721-15480893 REVERSE LENGTH=390;AT2G36880.1 | Symbols: MAT3 | methionine adenosyltransferase 3 | chr2:15479721-15480893 REVERSE LENGTH=390;AT4G01850.2 | Symbols: SAM-2, MAT2, SAM2,	1	1	_1	AINLDLKRGGNFRFQKTAAYGHFGRDDPDFT;TINLDLKRGGNGRFQKTAAYGHFGRDDPDFT	X;X;X;X;X;X;X;X;X;X;X;X;X;X;X;GlyGly (K);X;X;X;X;X;X;X;X;X;X;X;X;X;X;X	XXXXXXXXXXXXXPPPPPPPPPPPPXXXXXX	FQK(1)TAAYGHFGR	2766	66435	62743	99084	48281	58980	99112	59970	43803	144927	0.955213	0.317465	1	0.269152	3.15981	0.0363899	0.0449954	0.145436
2772.1	AT2G36910.1	676	AT2G36910.1	AT2G36910.1 | Symbols: ATPGP1, PGP1, ABCB1 | ATP binding cassette subfamily B1 | chr2:15502162-15507050 FORWARD LENGTH=1286	0.999561	1	_1	SLSIDASSYPNYRNEKLAFKDQANSFWRLAK	X;X;X;X;X;X;X;X;X;X;X;X;X;X;X;GlyGly (K);X;X;X;X;X;X;X;X;X;X;X;X;X;X;X	XXXXXXXXXXXXXPPPPPPPXXXXXXXXXXX	NEK(1)LAFK	2772	23890	22114	49569	38861	51468	70179	43169	45005	65658	0.176344	0.637185	1	-0.0612896	1.47169	0.0825649	0.0742505	-0.74797
2780.1	AT2G36950.1	78	AT2G36950.1	AT2G36950.1 | Symbols: | Heavy metal transport/detoxification superfamily protein | chr2:15515216-15516754 FORWARD LENGTH=386	1	1	_1	CAKKIKRMVKHFDGVKDVTADTGGNKLLVVG	X;X;X;X;X;X;X;X;X;X;X;X;X;X;X;GlyGly (K);X;X;X;X;X;X;X;X;X;GlyGly (K);X;X;X;X;X	XXXXXXXXXXPPPPPPPPPPPPPPPPXXXXX	HFDGVK(1)DVTADTGGNK	2780	51053	54985	55542	53861	59366	54761	51753	58408	49821	0.271094	0.565297	1	-0.0704486	1.18145	0.10493	0.0884572	-0.0561095
2782.1	AT2G36950.1	243	AT2G36950.1	AT2G36950.1 | Symbols: | Heavy metal transport/detoxification superfamily protein | chr2:15515216-15516754 FORWARD LENGTH=386	1	1	_1	AAENKKTEAAAPDAKKEAPSAGVNEAKKEGS	X;X;X;X;X;X;X;X;X;X;X;X;X;X;X;GlyGly (K);X;X;X;X;X;X;X;X;X;X;GlyGly (K);X;X;X;X	XXXXXXXXXXXXXXXPPPPPPPPPPPPXXXX	K(1)EAPSAGVNEAK	2782	17198	19943	19025	15203	17979	15151	15566	16309	14911	0.149125	0.663049	1	-0.0469317	5.02525	0.0221497	0.0350877	0.216689
2778.1	AT2G36950.1	254	AT2G36950.1	AT2G36950.1 | Symbols: | Heavy metal transport/detoxification superfamily protein | chr2:15515216-15516754 FORWARD LENGTH=386	0.920125	1	_1	PDAKKEAPSAGVNEAKKEGSDGGEKKKEVGD	X;X;X;X;X;X;X;X;X;X;X;X;X;X;X;GlyGly (K);X;X;X;X;X;X;X;X;X;X;X;X;X;X;X	XXXXXPPPPPPPPPPPPXXXXXXXXXXXXXX	EAPSAGVNEAK(0.92)K(0.08)	2778	8938	10612	11461	10442	12223	10411	9501	10597	8460	1.68128	0.20949	1	-0.21189	0.959503	0.132328	0.105192	-0.0930047
2785.1	AT2G37040.1	248	AT2G37040.1	AT2G37040.1 | Symbols: PAL1, ATPAL1 | PHE ammonia lyase 1 | chr2:15557602-15560237 REVERSE LENGTH=725	0.999976	1	_1	ATGPNGEALTAEEAFKLAGISSGFFDLQPKE	X;X;X;X;X;X;X;X;X;X;X;X;X;X;X;GlyGly (K);X;X;X;X;X;X;X;X;X;X;X;X;X;X;X	PPPPPPPPPPPPPPPPPPPPPPPPPPPPPPX	ATGPNGEALTAEEAFK(1)LAGISSGFFDLQPK	2785	6923	4782	7460	9439	7235	7564	9169	7193	6450	0.321379	0.53478	1	-0.0874777	0.00710771	0.871564	0.431098	-0.338797
2793.1	AT2G37040.1	345	AT2G37040.1	AT2G37040.1 | Symbols: PAL1, ATPAL1 | PHE ammonia lyase 1 | chr2:15557602-15560237 REVERSE LENGTH=725	0.998859	1	_1	MEHILDGSSYMKLAQKLHEMDPLQKPKQDRY	X;X;X;X;X;X;X;X;X;X;X;X;X;X;X;GlyGly (K);X;X;X;Oxidation (M);X;X;X;X;GlyGly (K);X;GlyGly (K);X;X;X;X	XXXXXXXXXXXXPPPPPPPPPPPPPPPXXXX	LAQK(0.999)LHEMDPLQK(0.001)PK	2793	40453	37882	35086	26800	22468	23768	27216	22372	22351	0.0668587	0.770057	1	-0.0218336	12.1197	0.00721275	0.0208351	0.635008
2794.1	AT2G37040.1	354	AT2G37040.1	AT2G37040.1 | Symbols: PAL1, ATPAL1 | PHE ammonia lyase 1 | chr2:15557602-15560237 REVERSE LENGTH=725	0.987032	1	_1	YMKLAQKLHEMDPLQKPKQDRYALRTSPQWL	X;X;X;X;X;X;X;X;X;X;Oxidation (M);X;X;X;X;GlyGly (K);X;X;X;X;X;X;X;X;X;X;X;X;X;X;X	XXXXXXXPPPPPPPPPPPXXXXXXXXXXXXX	LHEMDPLQK(0.987)PK(0.013)	2794	98511	87157	111060	65643	73803	73250	76852	71695	72428	0.0373359	0.823732	1	0.0550903	7.48208	0.0149815	0.0300592	0.480348
2792.1	AT2G37040.1	555	AT2G37040.1	AT2G37040.1 | Symbols: PAL1, ATPAL1 | PHE ammonia lyase 1 | chr2:15557602-15560237 REVERSE LENGTH=725	1	1	_1	NLRQTVKNTVSQVAKKVLTTGVNGELHPSRF	X;X;X;X;X;X;GlyGly (K);X;X;X;X;X;X;X;X;GlyGly (K);X;X;X;X;X;X;X;X;X;X;X;X;X;X;X	XXXXXXXXXXXXXXXPPPPPPPPPPPPPPPX	K(1)VLTTGVNGELHPSR	2792	48558	42572	46019	31184	30835	28353	32626	30120	29255	0.0016753	0.960188	1	0.0257737	10.4505	0.00893254	0.0232177	0.601796
2797.1	AT2G37040.1;AT3G53260.1	402;394	AT2G37040.1	AT2G37040.1 | Symbols: PAL1, ATPAL1 | PHE ammonia lyase 1 | chr2:15557602-15560237 REVERSE LENGTH=725;AT3G53260.1 | Symbols: PAL2, ATPAL2 | phenylalanine ammonia-lyase 2 | chr3:19744256-19746619 REVERSE LENGTH=717	1	1	_1	INSVNDNPLIDVSRNKAIHGGNFQGTPIGVS	X;X;X;X;X;X;X;X;X;X;X;X;X;X;X;GlyGly (K);X;X;X;X;X;X;X;X;X;X;X;X;X;X;X	XXXXXXXXXXXXXXPPPPPPPPPPPPPPPPP	NK(1)AIHGGNFQGTPIGVSMDNTR	2797	21464	19833	19407	12050	9799	9456	10878	9472	9556	0.208546	0.61182	1	-0.0659581	26.7243	0.00120089	0.00920188	0.955398
2791.1	AT2G37040.1;AT3G53260.1	509;501	AT2G37040.1	AT2G37040.1 | Symbols: PAL1, ATPAL1 | PHE ammonia lyase 1 | chr2:15557602-15560237 REVERSE LENGTH=725;AT3G53260.1 | Symbols: PAL2, ATPAL2 | phenylalanine ammonia-lyase 2 | chr3:19744256-19746619 REVERSE LENGTH=717	1	1	_1	QHNQDVNSLGLISSRKTSEAVDILKLMSTTF	X;X;X;X;X;X;X;X;X;X;X;X;X;X;X;GlyGly (K);X;X;X;X;X;X;X;X;X;X;X;X;X;X;X	XXXXXXXXXXXXXXXPPPPPPPPPPXXXXXX	K(1)TSEAVDILK	2791	136088	133531	120051	42647	32549	17343	20952	20034	15981	17.3988	0.0226275	1	-0.699935	54.4419	0.000163084	0.00478261	2.07412
2800.1	AT2G37040.1;AT3G53260.1	546;538	AT2G37040.1	AT2G37040.1 | Symbols: PAL1, ATPAL1 | PHE ammonia lyase 1 | chr2:15557602-15560237 REVERSE LENGTH=725;AT3G53260.1 | Symbols: PAL2, ATPAL2 | phenylalanine ammonia-lyase 2 | chr3:19744256-19746619 REVERSE LENGTH=717	1	1	_1	AVDLRHLEENLRQTVKNTVSQVAKKVLTTGI;AVDLRHLEENLRQTVKNTVSQVAKKVLTTGV	X;X;X;X;X;X;X;X;X;X;X;X;X;X;X;GlyGly (K);X;X;X;X;X;X;X;GlyGly (K);GlyGly (K);X;X;X;X;X;X	XXXXXXXXXXXXPPPPPPPPPPPPXXXXXXX	QTVK(1)NTVSQVAK	2800	122404	106235	102688	66802	59918	58981	58726	60667	50746	0.68944	0.381395	1	-0.126268	14.4775	0.00535211	0.0187047	0.835274
2787.1	AT2G37040.1;AT3G53260.1	577;569	AT2G37040.1	AT2G37040.1 | Symbols: PAL1, ATPAL1 | PHE ammonia lyase 1 | chr2:15557602-15560237 REVERSE LENGTH=725;AT3G53260.1 | Symbols: PAL2, ATPAL2 | phenylalanine ammonia-lyase 2 | chr3:19744256-19746619 REVERSE LENGTH=717	1	1	_1	NGELHPSRFCEKDLLKVVDREQVFTYVDDPC;NGELHPSRFCEKDLLKVVDREQVYTYADDPC	X;X;X;X;X;X;X;X;X;X;X;X;X;X;X;GlyGly (K);X;X;X;X;X;X;X;X;X;X;X;X;X;X;X	XXXXXXXXXXXXPPPPPPPPXXXXXXXXXXX	DLLK(1)VVDR	2787	21103	18244	21934	8089	7522	9035	7753	6501	9248	0.232745	0.592422	1	-0.06857	42.6544	0.000244626	0.00478261	1.31409
2786.1	AT2G37040.1;AT3G53260.1	641;633	AT2G37040.1	AT2G37040.1 | Symbols: PAL1, ATPAL1 | PHE ammonia lyase 1 | chr2:15557602-15560237 REVERSE LENGTH=725;AT3G53260.1 | Symbols: PAL2, ATPAL2 | phenylalanine ammonia-lyase 2 | chr3:19744256-19746619 REVERSE LENGTH=717	1	1	_1	HKIGAFEEELKAVLPKEVEAARAAYDNGTSA;QKIGAFEEELKAVLPKEVEAARAAYGNGTAP	X;X;X;X;X;X;X;X;X;X;X;X;X;X;X;GlyGly (K);X;X;X;X;X;X;X;X;X;X;X;X;X;X;X	XXXXXXXXXXXPPPPPPPPPPPXXXXXXXXX	AVLPK(1)EVEAAR	2786	133212	106413	168573	110606	118794	114624	101347	110035	111589	0.352736	0.517259	1	-0.0911046	4.18925	0.0270348	0.0381485	0.24676
2804.1	AT2G37110.1	23	AT2G37110.1	AT2G37110.1 | Symbols: | PLAC8 family protein | chr2:15592689-15593726 FORWARD LENGTH=242	0.999931	1	_1	EAQRGDEYEESSPLLKVNENDGKICSKRDAK	X;X;X;X;X;X;X;X;X;X;X;X;X;X;X;GlyGly (K);X;X;X;X;X;X;X;X;X;X;X;X;X;X;X	PPPPPPPPPPPPPPPPPPPPPPPXXXXXXXX	EAQRGDEYEESSPLLK(1)VNENDGK	2804	15332	19573	16421	21859	24082	19686	23290	27411	21463	0.5334	0.435659	1	0.13699	1.55785e-05	0.994307	0.475645	-0.3546
2805.1	AT2G37170.1	3	AT2G37170.1	AT2G37170.1 | Symbols: PIP2B, PIP2;2 | plasma membrane intrinsic protein 2 | chr2:15613624-15614791 REVERSE LENGTH=285	1	1	_1	_____________MAKDVEGPEGFQTRDYED	X;X;X;X;X;X;X;X;X;X;X;X;X;X;X;GlyGly (K);X;X;X;X;X;X;X;X;X;X;X;X;X;X;X	XXXXXXXXXXXXXXPPPPPPPPPPPPPXXXX	AK(1)DVEGPEGFQTR	2805	152924	145287	273891	300190	379097	478224	337373	334163	478385	0.020325	0.869607	1	-0.00949115	3.66214	0.0314603	0.0420614	-1.01668
2807.1	AT2G37180.1	3	AT2G37180.1	AT2G37180.1 | Symbols: RD28, PIP2;3, PIP2C | Aquaporin-like superfamily protein | chr2:15617779-15618937 FORWARD LENGTH=285	1	1	_1	_____________MAKDVEGPDGFQTRDYED	X;X;X;X;X;X;X;X;X;X;X;X;X;X;X;GlyGly (K);X;X;X;X;X;X;X;X;X;X;X;X;X;X;X	XXXXXXXXXXXXXXPPPPPPPPPPPPPXXXX	AK(1)DVEGPDGFQTR	2807	23055	17457	51426	41812	55034	96488	48081	39826	104938	0.0712366	0.762581	1	-0.00365363	4.69205	0.0238547	0.0363616	-1.07236
2809.1	AT2G37190.1;AT3G53430.1	124;124	AT2G37190.1	AT2G37190.1 | Symbols: | Ribosomal protein L11 family protein | chr2:15619559-15620059 REVERSE LENGTH=166;AT3G53430.1 | Symbols: | Ribosomal protein L11 family protein | chr3:19809895-19810395 REVERSE LENGTH=166	1	1	_1	DVTEIARIMRPRSIAKELSGTVREILGTCVS	X;X;X;X;X;X;X;X;X;X;X;X;X;X;X;GlyGly (K);X;X;X;X;X;X;X;X;X;X;X;X;X;X;X	XXXXXXXXXXXXPPPPPPPPPPPXXXXXXXX	SIAK(1)ELSGTVR	2809	88376	110606	74376	57200	59804	54974	66796	57826	54546	0.0422964	0.813619	1	0.059089	10.6339	0.00867309	0.0228876	0.668568
2823.1	AT2G37970.1	120	AT2G37970.1	AT2G37970.1 | Symbols: SOUL-1 | SOUL heme-binding family protein | chr2:15891027-15891704 FORWARD LENGTH=225	1	1	_1	TKESEKIEMTSPVVTKEGGGEGRKKLVTMQF	X;GlyGly (K);X;X;X;X;X;X;Oxidation (M);X;X;X;X;X;X;GlyGly (K);X;X;X;X;X;X;X;X;X;X;X;X;Oxidation (M);X;X	XXPPPPPPPPPPPPPPPPPPPPPXXXXXXXX	IEMTSPVVTK(1)EGGGEGR	2823	13359	12079	22371	21092	23216	36804	27234	25629	37955	0.906181	0.326618	1	0.163063	2.33597	0.050252	0.0537609	-0.762633
2825.1	AT2G38000.1	3	AT2G38000.1	AT2G38000.1 | Symbols: | chaperone protein dnaJ-related | chr2:15903315-15905276 REVERSE LENGTH=419	1	1	_1	_____________MDKPLLSGSEKTNESERL	X;X;X;X;X;X;X;X;X;X;X;X;X;X;X;GlyGly (K);X;X;X;X;X;X;X;X;X;X;X;X;X;X;X	XXXXXXXXXXXXXPPPPPPPPPPPXXXXXXX	MDK(1)PLLSGSEK	2825	3582	4491	6673	5732	6810	9789	13169	8552	11346	9.10616	0.0424929	1	0.566344	1.25445	0.0994663	0.0851396	-0.598724
2833.1	AT2G38230.1	205	AT2G38230.1	AT2G38230.1 | Symbols: ATPDX1.1, PDX1.1 | pyridoxine biosynthesis 1.1 | chr2:16011475-16012404 FORWARD LENGTH=309	1	1	_1	LLRSMDDDEVFTYAKKIAAPYDLVVQTKELG	X;X;X;X;Oxidation (M);X;X;X;X;X;X;X;X;X;X;GlyGly (K);X;X;X;X;X;X;X;X;X;X;X;X;X;X;X	XXXPPPPPPPPPPPPPPPPPPPPPPPPPXXX	K(1)IAAPYDLVVQTK	2833	32333	29569	40576	52667	52903	48481	53689	46476	41464	0.693465	0.38057	1	-0.121291	0.390908	0.28742	0.183845	-0.588094
2836.1	AT2G38280.2;AT2G38280.1	413;413	AT2G38280.2	AT2G38280.2 | Symbols: FAC1, ATAMPD | AMP deaminase, putative / myoadenylate deaminase, putative | chr2:16033767-16038793 REVERSE LENGTH=839;AT2G38280.1 | Symbols: FAC1, ATAMPD | AMP deaminase, putative / myoadenylate deaminase, putative | chr2:16033767-16	1	1	_1	MNQKHLLRFIKSKLRKEPDEVVIFRDGTYLT	X;X;X;X;X;X;X;X;X;X;X;X;X;X;X;GlyGly (K);X;X;X;X;X;X;X;X;X;X;X;X;X;X;X	XXXXXXXXXXXXXXXPPPPPPPPPPXXXXXX	K(1)EPDEVVIFR	2836	18982	18002	20275	29937	31986	28652	33762	35737	28715	0.338794	0.525322	1	0.116816	1.15184	0.108013	0.0902537	-0.66161
2835.1	AT2G38280.2;AT2G38280.1	481;481	AT2G38280.2	AT2G38280.2 | Symbols: FAC1, ATAMPD | AMP deaminase, putative / myoadenylate deaminase, putative | chr2:16033767-16038793 REVERSE LENGTH=839;AT2G38280.1 | Symbols: FAC1, ATAMPD | AMP deaminase, putative / myoadenylate deaminase, putative | chr2:16033767-16	1	1	_1	KYNPCGQSRLREIFLKQDNLIQGRFLGEITK	X;X;X;X;X;X;X;X;X;X;X;X;X;X;X;GlyGly (K);X;X;X;X;X;X;X;X;X;X;X;X;X;X;X	XXXXXXXXXXXPPPPPPPPPPPPPXXXXXXX	EIFLK(1)QDNLIQGR	2835	54890	44013	45255	38078	34053	41466	66624	34297	42683	2.89982	0.131275	1	0.338171	5.5453	0.0195107	0.032818	0.343726
2837.1	AT2G38360.1	68	AT2G38360.1	AT2G38360.1 | Symbols: PRA1.B4 | prenylated RAB acceptor 1.B4 | chr2:16069840-16070502 REVERSE LENGTH=220	1	1	_1	KRRPWAELADRSALSKPESISDAAVRIRKNY	X;X;X;X;X;X;X;X;X;X;X;X;X;X;X;GlyGly (K);X;X;X;X;X;X;X;X;X;X;X;X;X;X;X	XXXXXXXXXXXPPPPPPPPPPPPPPPXXXXX	SALSK(1)PESISDAAVR	2837	68400	66239	132433	88066	110234	150808	103417	100731	163444	0.0716111	0.76205	1	0.074432	0.00120057	0.945293	0.457389	-0.386445
2853.1	AT2G38750.1	47	AT2G38750.1	AT2G38750.1 | Symbols: ANNAT4 | annexin 4 | chr2:16196582-16198431 REVERSE LENGTH=319	0.878768	1	_1	GKSQKEHRKLFRKASKSFFVEDEERAFEKCH	X;X;X;X;X;X;X;X;X;X;X;X;X;X;X;GlyGly (K);X;X;X;X;X;X;X;X;X;X;X;X;X;X;X	XXXXXXXXXXXXPPPPPPPPPPPPPXXXXXX	K(0.121)ASK(0.879)SFFVEDEER	2853	14335	15850	23308	18455	20291	31214	23821	20199	32789	0.562484	0.423527	1	0.134745	0.00977405	0.851082	0.423344	-0.38718
2852.1	AT2G38750.1	218	AT2G38750.1	AT2G38750.1 | Symbols: ANNAT4 | annexin 4 | chr2:16196582-16198431 REVERSE LENGTH=319	0.999969	1	_1	SKLHLQHLYKHFNEIKGSDLLGGVSKSSLLN	X;X;X;X;X;X;X;X;X;X;X;X;X;X;X;GlyGly (K);X;X;X;X;X;X;X;X;X;X;X;X;X;X;X	XXXXXXXXXXPPPPPPPPPPPPPPPPXXXXX	HFNEIK(1)GSDLLGGVSK	2852	28240	27814	31352	42104	40132	41778	49334	41313	40890	0.135094	0.677348	1	0.0849657	0.153083	0.481453	0.275087	-0.504699
2855.1	AT2G38770.1	249	AT2G38770.1	AT2G38770.1 | Symbols: EMB2765 | P-loop containing nucleoside triphosphate hydrolases superfamily protein | chr2:16203185-16210253 REVERSE LENGTH=1509	0.858074	1	_1	RSSKKWAAEAKSKGEKFDLSSSPEANFVRGL	X;X;X;X;X;X;X;X;X;X;X;X;X;X;X;GlyGly (K);X;X;X;X;X;X;X;X;X;X;X;X;X;X;X	XXXXXXXXXXXPPPPPPPPPPPPPPPPPPXX	SK(0.142)GEK(0.858)FDLSSSPEANFVR	2855	11162	11746	11212	14617	13737	13391	15932	14431	13305	0.0750619	0.756505	1	0.064973	0.0386541	0.709607	0.369741	-0.290986
2854.1	AT2G38770.1	1079	AT2G38770.1	AT2G38770.1 | Symbols: EMB2765 | P-loop containing nucleoside triphosphate hydrolases superfamily protein | chr2:16203185-16210253 REVERSE LENGTH=1509	1	1	_1	TVFQELEECRAFELLKSTADRANYLMTKQAK	X;X;X;X;X;X;X;X;X;X;X;X;X;X;X;GlyGly (K);X;X;X;X;X;X;X;X;X;X;X;X;X;X;X	XXXXXXXXXXPPPPPPPPPPPXXXXXXXXXX	AFELLK(1)STADR	2854	12104	11693	15254	14535	14618	16017	20818	17499	14807	1.65226	0.212681	1	0.233999	0.265858	0.364685	0.220412	-0.210005
2861.1	AT2G38810.3;AT2G38810.2;AT2G38810.1	132;132;132	AT2G38810.3	AT2G38810.3 | Symbols: HTA8 | histone H2A 8 | chr2:16219444-16220679 REVERSE LENGTH=136;AT2G38810.2 | Symbols: HTA8 | histone H2A 8 | chr2:16219444-16220679 REVERSE LENGTH=136;AT2G38810.1 | Symbols: HTA8 | histone H2A 8 | chr2:16219444-16220679 REVERSE LEN	0.999986	1;2	_1	AGGGVIPHIHKSLVNKVTKD___________	X;X;X;X;X;X;X;X;X;X;GlyGly (K);X;X;X;X;GlyGly (K);X;X;X;X;X;X;X;X;X;X;X;X;X;X;X	PPPPPPPPPPPPPPPPPPPPXXXXXXXXXXX	SLVNK(1)VTKD	2861	86909	105728	111122	187895	267485	222820	186410	270600	234936	0.000621755	0.974805	1	0.0289487	4.97354	0.0222387	0.0350877	-1.15878
2868.1	AT2G38940.1	281	AT2G38940.1	AT2G38940.1 | Symbols: ATPT2, PHT1;4 | phosphate transporter 1;4 | chr2:16258500-16260104 FORWARD LENGTH=534	0.999982	1	_1	EPEQQKLEEISKEKSKAFGLFSKEFMSRHGL	X;X;X;X;X;X;X;X;X;X;X;GlyGly (K);X;X;X;GlyGly (K);X;X;X;X;X;X;X;X;X;X;X;X;X;X;X	XXXXXXXXXXXXXXPPPPPPPPPXXXXXXXX	SK(1)AFGLFSK	2868	30586	27904	40603	43698	54370	58767	44549	41251	69738	0.0734499	0.759327	1	-0.0119805	0.725922	0.172157	0.126424	-0.662393
2869.1	AT2G38940.1;AT3G54700.1	248;248	AT2G38940.1	AT2G38940.1 | Symbols: ATPT2, PHT1;4 | phosphate transporter 1;4 | chr2:16258500-16260104 FORWARD LENGTH=534;AT3G54700.1 | Symbols: PHT1;7 | phosphate transporter 1;7 | chr3:20248463-20250070 REVERSE LENGTH=535	0.999953	1;2	_1	RSKMPETARYTALVAKDAKQAASDMSKVLQV	X;X;X;X;X;X;X;X;X;X;X;X;X;X;X;GlyGly (K);X;X;GlyGly (K);X;X;X;X;X;Oxidation (M);X;X;X;X;X;X	XXXXXXXXXPPPPPPPPPPPPPPPPPPXXXX	YTALVAK(1)DAK(1)QAASDMSK(0.001)	2869	31751	37284	52775	48635	70399	78681	45829	64614	98385	0.0402006	0.817805	1	0.0788928	0.813764	0.155234	0.117553	-0.69879
2872.1	AT2G39200.1	191	AT2G39200.1	AT2G39200.1 | Symbols: MLO12, ATMLO12 | Seven transmembrane MLO family protein | chr2:16356255-16359797 REVERSE LENGTH=576	1	1	_1	GKTKMKKWKSWERETKTIEYQYANDPERFRF	X;X;X;X;X;X;X;X;X;X;X;X;X;X;X;GlyGly (K);X;X;X;X;X;X;X;X;X;X;X;X;X;X;X	XXXXXXXXXXXXXPPPPPPPPPPPPPPPXXX	ETK(1)TIEYQYANDPER	2872	14411	14511	31699	30995	32061	43787	31809	37258	45204	0.223727	0.599062	1	0.0969669	2.95906	0.0386805	0.046177	-0.817603
2876.1	AT2G39210.1	292	AT2G39210.1	AT2G39210.1 | Symbols: | Major facilitator superfamily protein | chr2:16366287-16368231 REVERSE LENGTH=601	0.849161	1	_1	QVALNDPAPINVVTEKPKLDSSEFKDDDGEE	X;X;X;X;X;X;X;X;X;X;X;X;X;X;X;GlyGly (K);X;X;X;X;X;X;X;X;GlyGly (K);X;X;X;X;X;X	PPPPPPPPPPPPPPPPPPXXXXXXXXXXXXX	QVALNDPAPINVVTEK(0.849)PK(0.151)	2876	7025	6564	8359	7382	8590	9025	8823	6323	7886	0.54384	0.431254	1	-0.118115	0.315006	0.330437	0.204993	-0.187665
2883.1	AT2G39310.3;AT2G39310.1;AT2G39310.2	270;270;240	AT2G39310.3	AT2G39310.3 | Symbols: | jacalin-related lectin 22 | chr2:16414262-16416323 REVERSE LENGTH=458;AT2G39310.1 | Symbols: JAL22 | jacalin-related lectin 22 | chr2:16414262-16416323 REVERSE LENGTH=458;AT2G39310.2 | Symbols: JAL22 | jacalin-related lectin 22 |	0.921772	1	_1	LTSKGRTSFFGYNVGKKFVLEQKGHRLVGFH	X;X;X;X;X;X;X;X;X;X;X;X;X;X;X;GlyGly (K);X;X;X;X;X;X;GlyGly (K);X;X;X;X;X;X;X;X	XXXXXXPPPPPPPPPPPXXXXXXXXXXXXXX	TSFFGYNVGK(0.922)K(0.078)	2883	35862	28465	48659	48892	46780	55096	55607	41913	49419	0.119527	0.695567	1	-0.0371129	0.0127595	0.828725	0.415286	-0.416186
2881.1	AT2G39310.3;AT2G39310.1;AT2G39310.2	356;356;326	AT2G39310.3	AT2G39310.3 | Symbols: | jacalin-related lectin 22 | chr2:16414262-16416323 REVERSE LENGTH=458;AT2G39310.1 | Symbols: JAL22 | jacalin-related lectin 22 | chr2:16414262-16416323 REVERSE LENGTH=458;AT2G39310.2 | Symbols: JAL22 | jacalin-related lectin 22 |	0.999857	1	_1	GNDGVSFVKFEYSKGKDLVPGDDHGKKTLLG	X;X;X;X;X;X;X;X;X;X;X;X;X;X;X;GlyGly (K);X;X;X;X;X;X;X;X;X;X;X;X;X;X;X	XXXXXXXXXXXXXXPPPPPPPPPPPPPXXXX	GK(1)DLVPGDDHGKK	2881	25221	26568	34944	64121	89854	61522	65470	87321	52019	0.301599	0.546912	1	-0.0733816	7.49377	0.0148999	0.0300448	-1.31301
2878.1	AT2G39310.3;AT2G39310.1;AT2G39310.2	422;422;392	AT2G39310.3	AT2G39310.3 | Symbols: | jacalin-related lectin 22 | chr2:16414262-16416323 REVERSE LENGTH=458;AT2G39310.1 | Symbols: JAL22 | jacalin-related lectin 22 | chr2:16414262-16416323 REVERSE LENGTH=458;AT2G39310.2 | Symbols: JAL22 | jacalin-related lectin 22 |	0.841548	1	_1	KTNKRESMPFGMDSGKKFSLGEEGHKIVGFH	X;X;X;X;X;X;X;Oxidation (M);X;X;X;Oxidation (M);X;X;X;GlyGly (K);GlyGly (K);X;X;X;X;X;X;X;X;X;X;X;X;X;X	XXXXXPPPPPPPPPPPPXXXXXXXXXXXXXX	ESMPFGMDSGK(0.842)K(0.158)	2878	66279	72870	64435	124137	123616	93875	134379	150958	109770	0.952331	0.317897	1	0.209817	0.930996	0.137665	0.107846	-0.746802
2885.1	AT2G39380.1	174	AT2G39380.1	AT2G39380.1 | Symbols: ATEXO70H2, EXO70H2 | exocyst subunit exo70 family protein H2 | chr2:16447096-16449009 REVERSE LENGTH=637	0.999635	1	_1	DEEEDELKKAGETITKVEKAAALVMSDLKVI	X;X;X;X;X;X;X;X;X;X;X;X;X;X;X;GlyGly (K);X;X;GlyGly (K);X;X;X;X;X;Oxidation (M);X;X;X;X;X;X	XXXXXXXXXPPPPPPPPPPXXXXXXXXXXXX	AGETITK(1)VEK	2885	27058	25949	25531	18287	16982	19157	22191	20472	18225	0.780088	0.355917	1	0.161862	11.2318	0.00789474	0.0217347	0.529095
2889.1	AT2G39380.1	408	AT2G39380.1	AT2G39380.1 | Symbols: ATEXO70H2, EXO70H2 | exocyst subunit exo70 family protein H2 | chr2:16447096-16449009 REVERSE LENGTH=637	0.86621	1	_1	EYSRVLSEILAEHPLKKNTRMLESYFTAPIL	X;X;X;X;X;X;X;X;X;X;X;X;X;X;X;GlyGly (K);X;X;X;X;X;X;X;X;X;X;X;X;X;X;X	XXXXPPPPPPPPPPPPPXXXXXXXXXXXXXX	VLSEILAEHPLK(0.866)K(0.134)	2889	50527	39914	41092	30645	32425	26554	32000	23484	27445	0.678276	0.384465	1	-0.112008	9.53046	0.0101334	0.0241828	0.553468
2902.1	AT2G39460.2;AT2G39460.1;AT3G55280.1;AT3G55280.2;AT3G55280.3	121;121;121;121;115	AT3G55280.1	AT2G39460.2 | Symbols: ATRPL23A, RPL23A, RPL23AA | ribosomal protein L23AA | chr2:16475049-16475904 FORWARD LENGTH=154;AT2G39460.1 | Symbols: ATRPL23A, RPL23A, RPL23AA | ribosomal protein L23AA | chr2:16475049-16475904 FORWARD LENGTH=154;AT3G55280.1 | Symb	1	1	_1	KIKDAVKKMYDIQTKKVNTLIRPDGTKKAYV	X;X;X;X;X;X;X;X;Oxidation (M);X;X;X;X;X;X;GlyGly (K);X;X;X;X;X;X;X;X;X;X;GlyGly (K);X;X;X;X	XXXXXXXXPPPPPPPPPPPPPPPPPPPXXXX	K(1)VNTLIRPDGTK	2902	48097	44532	28666	20494	17931	16616	16629	19887	16565	0.189829	0.626261	1	-0.0523111	26.5748	0.00128243	0.00920188	1.13994
2903.1	AT2G39460.2;AT2G39460.1;AT3G55280.1;AT3G55280.2;AT3G55280.3	132;132;132;132;126	AT3G55280.1	AT2G39460.2 | Symbols: ATRPL23A, RPL23A, RPL23AA | ribosomal protein L23AA | chr2:16475049-16475904 FORWARD LENGTH=154;AT2G39460.1 | Symbols: ATRPL23A, RPL23A, RPL23AA | ribosomal protein L23AA | chr2:16475049-16475904 FORWARD LENGTH=154;AT3G55280.1 | Symb	0.998203	1	_1	IQTKKVNTLIRPDGTKKAYVRLTPDYDALDV	X;X;X;GlyGly (K);GlyGly (K);X;X;X;X;X;X;X;X;X;X;GlyGly (K);X;X;X;X;X;X;X;X;X;X;X;X;X;X;X	XXXXXPPPPPPPPPPPPXXXXXXXXXXXXXX	VNTLIRPDGTK(0.998)K(0.002)	2903	62357	69385	43991	33813	29258	39589	30413	32362	29819	0.977201	0.313049	1	-0.148884	13.3024	0.0066642	0.0205122	0.775511
2904.1	AT2G39460.2;AT2G39460.1;AT3G55280.1;AT3G55280.2;AT3G55280.3	150;150;150;150;144	AT3G55280.1	AT2G39460.2 | Symbols: ATRPL23A, RPL23A, RPL23AA | ribosomal protein L23AA | chr2:16475049-16475904 FORWARD LENGTH=154;AT2G39460.1 | Symbols: ATRPL23A, RPL23A, RPL23AA | ribosomal protein L23AA | chr2:16475049-16475904 FORWARD LENGTH=154;AT3G55280.1 | Symb	1	1	_1	YVRLTPDYDALDVANKIGII___________	X;X;X;X;X;X;X;X;X;X;X;X;X;X;X;GlyGly (K);X;X;X;X;X;X;X;X;X;X;X;X;X;X;X	XXXPPPPPPPPPPPPPPPPPXXXXXXXXXXX	LTPDYDALDVANK(1)IGII	2904	2604	2760	3690	5221	5178	4284	8894	4248	4417	0.896503	0.328881	1	0.258064	2.25311	0.0528169	0.0555339	-0.69752
2909.1	AT2G39480.1	524	AT2G39480.1	AT2G39480.1 | Symbols: PGP6 | P-glycoprotein 6 | chr2:16478249-16484827 REVERSE LENGTH=1407	0.883643	1	_1	AYGRDATLDQIEEAAKKAHAHTFISSLEKGY	X;X;X;X;X;X;X;X;X;X;X;X;X;X;X;GlyGly (K);X;X;X;X;X;X;X;X;X;X;X;X;X;X;X	XXXXPPPPPPPPPPPPPXXXXXXXXXXXXXX	DATLDQIEEAAK(0.884)K(0.116)	2909	25803	27731	35636	45738	43198	49218	56085	47217	46303	0.289722	0.553534	1	0.114881	0.642505	0.193388	0.137414	-0.631647
2913.1	AT2G39650.1	116	AT2G39650.1	AT2G39650.1 | Symbols: | Protein of unknown function (DUF506) | chr2:16528094-16529274 REVERSE LENGTH=291	1	1	_1	KSGTCNASCIRFYLAKLLRLSGYDAAVCSAR	X;X;X;X;X;X;X;X;X;X;X;X;X;X;X;GlyGly (K);X;X;X;X;X;X;X;X;X;X;X;X;X;X;X	XXXXXXXXXXXPPPPPPPPXXXXXXXXXXXX	FYLAK(1)LLR	2913	536280	473768	240755	203734	130623	70005	117286	155507	68675	1.49078	0.230623	1	-0.243897	43.5172	0.000244626	0.00478261	1.62914
2914.1	AT2G39670.1;AT2G39670.2	87;90	AT2G39670.1	AT2G39670.1 | Symbols: | Radical SAM superfamily protein | chr2:16534303-16536986 FORWARD LENGTH=428;AT2G39670.2 | Symbols: | Radical SAM superfamily protein | chr2:16534303-16536986 FORWARD LENGTH=431	0.999986	1	_1	LQELAINLGQEGYRGKQLHHLIYKRKVNKVE	X;X;X;X;X;X;X;X;X;X;X;X;X;X;X;GlyGly (K);X;X;X;X;X;X;X;X;X;X;X;X;X;X;X	XXXXXXXXXXXXXXPPPPPPPPPPXXXXXXX	GK(1)QLHHLIYK	2914	23526	24410	34844	34249	38670	47328	65882	39186	38009	1.5321	0.225896	1	0.250791	0.28375	0.350519	0.214964	-0.538647
2915.1	AT2G39720.1	211	AT2G39720.1	AT2G39720.1 | Symbols: RHC2A | RING-H2 finger C2A | chr2:16567506-16568711 REVERSE LENGTH=401	1	1	_1	DSQSHCAVCKENFVLKSSAREMPCNHIYHPD	X;X;X;X;X;X;X;X;X;X;X;X;X;X;X;GlyGly (K);X;X;X;X;X;X;X;X;X;X;X;X;X;X;X	XXXXXXXXXXPPPPPPPPPPXXXXXXXXXXX	ENFVLK(1)SSAR	2915	30400	31110	31500	20288	21289	28581	18705	21421	25329	0.518882	0.441409	1	-0.100104	7.91502	0.0138102	0.0290187	0.406778
2921.1	AT2G39800.3;AT2G39800.4;AT2G39800.1	85;85;85	AT2G39800.3	AT2G39800.3 | Symbols: P5CS1 | delta1-pyrroline-5-carboxylate synthase 1 | chr2:16598516-16602939 REVERSE LENGTH=714;AT2G39800.4 | Symbols: P5CS1 | delta1-pyrroline-5-carboxylate synthase 1 | chr2:16598516-16602939 REVERSE LENGTH=717;AT2G39800.1 | Symbols:	0.999963	1	_1	LRYRQLVNSSFADLQKPQTELDGKACAGVGQ	X;X;X;X;X;X;X;X;X;X;X;X;X;X;X;GlyGly (K);X;X;X;X;X;X;X;X;X;X;X;X;X;X;X	XXXXPPPPPPPPPPPPPPPPPPPPXXXXXXX	QLVNSSFADLQK(1)PQTELDGK	2921	35823	20793	35354	22669	22351	27957	30960	22165	28899	0.827809	0.345343	1	0.168604	5.97105	0.0181542	0.0314781	0.333721
2916.1	AT2G39800.3;AT2G39800.4;AT2G39800.1;AT2G39800.2	580;583;583;480	AT2G39800.3	AT2G39800.3 | Symbols: P5CS1 | delta1-pyrroline-5-carboxylate synthase 1 | chr2:16598516-16602939 REVERSE LENGTH=714;AT2G39800.4 | Symbols: P5CS1 | delta1-pyrroline-5-carboxylate synthase 1 | chr2:16598516-16602939 REVERSE LENGTH=717;AT2G39800.1 | Symbols:	1	1	_1	LQSNGVTLYGGPRASKILNIPEARSFNHEYC	X;X;X;X;X;X;X;X;X;X;X;X;X;X;X;GlyGly (K);X;X;X;X;X;X;X;X;X;X;X;X;X;X;X	XXXXXXXXXXXXXPPPPPPPPPPPXXXXXXX	ASK(1)ILNIPEAR	2916	26907	26101	99349	37972	58094	124512	65036	43938	147592	1.04016	0.299759	1	0.218041	0.356289	0.306798	0.193669	-0.533833
2920.1	AT2G39800.3;AT2G39800.4;AT2G39800.1;AT2G39800.2;AT3G55610.1;AT3G55610.2	308;308;308;205;308;308	AT3G55610.1	AT2G39800.3 | Symbols: P5CS1 | delta1-pyrroline-5-carboxylate synthase 1 | chr2:16598516-16602939 REVERSE LENGTH=714;AT2G39800.4 | Symbols: P5CS1 | delta1-pyrroline-5-carboxylate synthase 1 | chr2:16598516-16602939 REVERSE LENGTH=717;AT2G39800.1 | Symbols:	1	1	_1	SNARDMAVAARESSRKLQALSSEDRKKILLD;TTSRDMAVAARESSRKLQALSSEDRKQILHD	X;X;X;X;X;X;X;X;X;X;X;X;X;X;X;GlyGly (K);X;X;X;X;X;X;X;X;X;X;X;X;X;X;X	XXXXXXXXXXXXXXXPPPPPPPPPPPXXXXX	K(1)LQALSSEDR	2920	42798	41846	93238	48016	64762	102218	52705	52911	91543	0.557462	0.425737	1	-0.12495	0.126596	0.519681	0.291405	-0.273389
2925.2	AT2G39830.1	470	AT2G39830.1	AT2G39830.1 | Symbols: DAR2 | DA1-related protein 2 | chr2:16619950-16623658 REVERSE LENGTH=528	0.988362	2	_2	STSSVATSSSSSFSNKKGGKSNVEKKLGEFF	X;X;X;X;X;X;X;X;X;X;X;X;X;X;X;GlyGly (K);GlyGly (K);X;X;GlyGly (K);X;X;X;X;X;X;X;X;X;X;X	PPPPPPPPPPPPPPPPPPPPXXXXXXXXXXX	NLPSTSSVATSSSSSFSNK(0.988)K(0.988)GGK(0.023)	2925	18875	18775	19781	24468	23815	23449	24685	25302	24350	0.041984	0.814324	1	0.0514636	0.0217629	0.778606	0.397555	-0.320787
2926.2	AT2G39830.1	471	AT2G39830.1	AT2G39830.1 | Symbols: DAR2 | DA1-related protein 2 | chr2:16619950-16623658 REVERSE LENGTH=528	0.988362	2	_2	TSSVATSSSSSFSNKKGGKSNVEKKLGEFFK	X;X;X;X;X;X;X;X;X;X;X;X;X;X;GlyGly (K);GlyGly (K);X;X;X;X;X;X;X;X;X;X;X;X;X;X;X	PPPPPPPPPPPPPPPPPPPXXXXXXXXXXXX	NLPSTSSVATSSSSSFSNK(0.988)K(0.988)GGK(0.023)	2926	18875	18775	19781	24468	23815	23449	24685	25302	24350	0.041984	0.814324	1	0.0514636	0.0217629	0.778606	0.397555	-0.320787
2932.1	AT2G39960.1	149	AT2G39960.1	AT2G39960.1 | Symbols: | Microsomal signal peptidase 25 kDa subunit (SPC25) | chr2:16681666-16683491 REVERSE LENGTH=192	0.999913	1	_1	TLTIDSADPKSISAGKSVQLTKSVTQWFTKD	X;X;X;X;X;X;X;X;X;X;X;X;X;X;X;GlyGly (K);X;X;X;X;X;X;X;X;X;X;X;X;X;X;X	XXXXXXXXXXPPPPPPPPPPPPXXXXXXXXX	SISAGK(1)SVQLTK	2932	36064	35185	33862	35716	36390	36234	37028	35125	36119	0.0148492	0.885198	1	-0.000905797	1.3038	0.0953373	0.0825481	-0.0436523
2931.1	AT2G39960.1	189	AT2G39960.1	AT2G39960.1 | Symbols: | Microsomal signal peptidase 25 kDa subunit (SPC25) | chr2:16681666-16683491 REVERSE LENGTH=192	0.904335	1	_1	KDVEALIKNYAEEEPKKKK____________	X;X;X;X;X;X;X;X;X;X;X;X;X;X;X;GlyGly (K);X;X;X;X;X;X;X;X;X;X;X;X;X;X;X	XXXXXXXXPPPPPPPPPXXXXXXXXXXXXXX	NYAEEEPK(0.904)K(0.096)	2931	17185	18090	21893	24274	32399	25652	22450	29016	25061	0.572829	0.419759	1	-0.105362	0.352663	0.30828	0.194241	-0.526123
2934.1	AT2G40000.1	257	AT2G40000.1	AT2G40000.1 | Symbols: HSPRO2, ATHSPRO2 | ortholog of sugar beet HS1 PRO-1 2 | chr2:16700649-16701956 REVERSE LENGTH=435	0.997124	1	_1	SGNLLNRIVSSIEEEKFGKASNDVYLLEKIW	X;X;X;X;X;X;X;X;X;X;X;X;X;X;X;GlyGly (K);X;X;X;X;X;X;X;X;X;X;X;X;X;X;X	XXXXXXXPPPPPPPPPPPPXXXXXXXXXXXX	IVSSIEEEK(0.997)FGK(0.003)	2934	67349	60688	97530	29518	28390	21001	27225	18519	19267	3.50231	0.109359	1	-0.279506	33.3963	0.000422535	0.00508929	1.51529
2938.1	AT2G40290.1;AT2G40290.3;AT2G40290.2;AT5G05470.1	91;91;91;91	AT2G40290.1	AT2G40290.1 | Symbols: | Eukaryotic translation initiation factor 2 subunit 1 | chr2:16829030-16830889 REVERSE LENGTH=344;AT2G40290.3 | Symbols: | Eukaryotic translation initiation factor 2 subunit 1 | chr2:16829872-16830889 REVERSE LENGTH=241;AT2G40290.	1	1	_1	MVLRVDKEKGYIDLSKRRVSEEDIQTCEERY;MVLRVDRERGYIDLSKRRVSDEDKEACEERY	X;X;X;X;X;X;X;X;X;X;X;X;X;X;X;GlyGly (K);X;X;X;X;X;X;X;X;X;X;X;X;X;X;X	XXXXXXXXXPPPPPPPPXXXXXXXXXXXXXX	GYIDLSK(1)R	2938	15737	18089	19552	11237	11364	15716	14160	11160	16014	0.301374	0.547015	1	0.109344	11.0263	0.00819867	0.02212	0.478261
2942.1	AT2G40410.2;AT2G40410.1	192;192	AT2G40410.2	AT2G40410.2 | Symbols: | Staphylococcal nuclease homologue | chr2:16873509-16875215 FORWARD LENGTH=332;AT2G40410.1 | Symbols: | Staphylococcal nuclease homologue | chr2:16873509-16874711 FORWARD LENGTH=226	0.999998	1	_1	AAVQRAKAREKRNYPKADELHQKIIDSGYRV	X;X;X;X;X;X;X;X;X;X;X;X;X;X;X;GlyGly (K);X;X;X;X;X;X;GlyGly (K);X;X;X;X;X;X;X;X	XXXXXXXXXXXXPPPPPPPPPPPXXXXXXXX	NYPK(1)ADELHQK	2942	27288	28829	40478	36312	45576	47700	38694	44866	51543	0.0556031	0.789076	1	0.0601276	0.0172078	0.802617	0.40643	-0.423912
2944.1	AT2G40480.1	392	AT2G40480.1	AT2G40480.1 | Symbols: | Plant protein of unknown function (DUF827) | chr2:16910425-16912444 FORWARD LENGTH=518	1	1	_1	LAAENAFRGWTKDSLKGDNFTPLNHTRRSFF	X;X;X;X;X;X;X;X;X;X;X;X;X;X;X;GlyGly (K);X;X;X;X;X;X;X;X;X;X;X;X;X;X;X	XXXXXXXXXXXXPPPPPPPPPPPPPPPXXXX	DSLK(1)GDNFTPLNHTR	2944	32629	33562	26442	21608	21742	19549	23260	20501	20421	0.00411287	0.938063	1	0.0291317	11.1425	0.00797628	0.0218699	0.558489
2953.1	AT2G40900.1	365	AT2G40900.1	AT2G40900.1 | Symbols: | nodulin MtN21 /EamA-like transporter family protein | chr2:17063396-17065514 REVERSE LENGTH=394	0.999912	1	_1	MPKIDEADEEDVETGKATSEKESSVPEVVVV	X;X;X;X;X;X;X;X;X;X;X;X;X;X;X;GlyGly (K);X;X;X;X;X;X;X;X;X;X;X;X;X;X;X	XXXPPPPPPPPPPPPPPPPPPXXXXXXXXXX	IDEADEEDVETGK(1)ATSEK	2953	57309	51837	91224	125974	166767	131923	137147	160808	119331	0.0580955	0.784235	1	-0.0252853	4.19818	0.0269533	0.0381485	-1.08366
2955.1	AT2G41100.1;AT2G41100.4;AT2G41100.3	4;4;58	AT2G41100.1	AT2G41100.1 | Symbols: TCH3, ATCAL4 | Calcium-binding EF hand family protein | chr2:17138131-17139406 FORWARD LENGTH=324;AT2G41100.4 | Symbols: TCH3 | Calcium-binding EF hand family protein | chr2:17138131-17139406 FORWARD LENGTH=324;AT2G41100.3 | Symbols:	1	1	_1	____________MADKLTDDQITEYRESFRL	X;X;X;X;X;X;X;X;X;X;X;X;X;X;X;GlyGly (K);X;X;X;X;X;X;X;X;X;X;X;X;X;X;X	XXXXXXXXXXXXXPPPPPPPPPPPPPXXXXX	ADK(1)LTDDQITEYR	2955	9605	11722	18159	18820	18706	26708	50219	29462	24893	16.2029	0.024738	1	0.703115	2.06959	0.0576279	0.0588494	-0.701996
2967.1	AT2G41560.1	110	AT2G41560.1	AT2G41560.1 | Symbols: ACA4 | autoinhibited Ca(2+)-ATPase, isoform 4 | chr2:17332256-17337179 REVERSE LENGTH=1030	0.978299	1	_1	IEADELASMVRKNDTKSLAQKGGVEELAKKV	X;X;X;X;X;X;X;X;X;X;X;X;X;X;X;GlyGly (K);X;X;X;X;X;X;X;X;X;X;X;X;X;X;X	XXXXXXXXXXXPPPPPPPPPPXXXXXXXXXX	K(0.022)NDTK(0.978)SLAQK	2967	13777	7050	10761	29502	28536	17743	21198	32528	17137	0.589148	0.414182	1	-0.0968036	12.2468	0.00707191	0.0208351	-1.26246
2968.1	AT2G41620.1	189	AT2G41620.1	AT2G41620.1 | Symbols: | Nucleoporin interacting component (Nup93/Nic96-like) family protein | chr2:17350419-17354997 REVERSE LENGTH=861	1	1	_1	LVPVGSSPRVSSTPGKELVALANIPIHEKKA	X;X;X;X;X;X;X;X;X;X;X;X;X;X;X;GlyGly (K);X;X;X;X;X;X;X;X;X;X;X;X;X;X;X	XXXXXXXXXPPPPPPPPPPPPPPPPPPPPXX	VSSTPGK(1)ELVALANIPIHEK	2968	31329	24580	40273	40414	40066	45413	45388	34880	42080	0.141248	0.670839	1	-0.0412075	0.00198332	0.931579	0.452187	-0.388359
2969.1	AT2G41650.1	11	AT2G41650.1	AT2G41650.1 | Symbols: | unknown protein; FUNCTIONS IN: molecular_function unknown; INVOLVED IN: biological_process unknown; LOCATED IN: chloroplast; EXPRESSED IN: 22 plant structures; EXPRESSED DURING: 13 growth stages; Has 3 Blast hits to 3 proteins in	0.97656	1	_1	_____MAAASLNASGKGSKKPNGLKEFLESL	X;X;X;X;X;X;X;X;X;X;X;X;X;X;X;GlyGly (K);X;X;X;X;X;X;X;X;X;X;X;X;X;X;X	XXXXXXPPPPPPPPPPPPPXXXXXXXXXXXX	AAASLNASGK(0.977)GSK(0.023)	2969	17172	18842	20175	26889	29787	22430	25195	30936	20056	0.239315	0.587482	1	-0.0542423	0.227513	0.398732	0.237165	-0.493499
2971.1	AT2G41650.1	46	AT2G41650.1	AT2G41650.1 | Symbols: | unknown protein; FUNCTIONS IN: molecular_function unknown; INVOLVED IN: biological_process unknown; LOCATED IN: chloroplast; EXPRESSED IN: 22 plant structures; EXPRESSED DURING: 13 growth stages; Has 3 Blast hits to 3 proteins in	0.999999	1	_1	ADLKTLSKEELLELEKRLKNVARKAREELER	X;X;X;GlyGly (K);X;X;X;X;X;X;X;X;X;X;X;GlyGly (K);X;X;X;X;X;X;X;X;X;X;X;X;X;X;X	XXXXPPPPPPPPPPPPPXXXXXXXXXXXXXX	TLSKEELLELEK(1)R	2971	28080	21793	22611	22257	18368	16225	22525	20495	16395	0.0794829	0.749954	1	0.0636669	7.27828	0.0154707	0.0304672	0.350502
2976.1	AT2G41740.1	696	AT2G41740.1	AT2G41740.1 | Symbols: VLN2, ATVLN2 | villin 2 | chr2:17410962-17416878 REVERSE LENGTH=976	0.999419	1	_1	QKYIDLAGSLEGLHPKVPIYKINEGNEPCFF	X;X;X;X;X;X;X;X;X;X;X;X;X;X;X;GlyGly (K);X;X;X;X;X;X;X;X;X;X;X;X;X;X;X	XXPPPPPPPPPPPPPPPPPPPXXXXXXXXXX	YIDLAGSLEGLHPK(0.999)VPIYK(0.001)	2976	36343	27604	35378	35287	32649	33817	38109	27550	38029	1.13785e-05	0.99642	1	0.0271776	1.34406	0.0913269	0.0800455	-0.0348425
2980.1	AT2G41835.1	200	AT2G41835.1	AT2G41835.1 | Symbols: | zinc finger (C2H2 type, AN1-like) family protein | chr2:17458020-17459414 REVERSE LENGTH=279	0.999931	1	_1	SAEAGISRLGNDISQKLQFSSSKDNGIVEVC	X;X;X;X;X;X;X;X;X;X;X;X;X;X;X;GlyGly (K);X;X;X;X;X;X;X;X;X;X;X;X;X;X;X	XXXXXXXXPPPPPPPPPPPPPPPXXXXXXXX	LGNDISQK(1)LQFSSSK	2980	8270	7982	10252	10043	10315	11196	12714	9356	11351	0.118866	0.696448	1	0.082932	0.0973987	0.568451	0.31094	-0.251613
2982.1	AT2G41840.1	53	AT2G41840.1	AT2G41840.1 | Symbols: | Ribosomal protein S5 family protein | chr2:17460016-17461398 REVERSE LENGTH=285	1	1	_1	GGRGGRRGGRASEEEKWVPVTKLGRLVAAGH	X;X;X;X;X;X;X;X;X;X;X;X;X;X;X;GlyGly (K);X;X;X;X;X;X;X;X;X;X;X;X;X;X;X	XXXXXXXXXXPPPPPPPPPPPPXXXXXXXXX	ASEEEK(1)WVPVTK	2982	83426	97058	87906	135655	135094	120296	141132	172201	120031	0.372514	0.506321	1	0.148245	0.129559	0.51573	0.290004	-0.543004
2984.1	AT2G41840.1	270	AT2G41840.1	AT2G41840.1 | Symbols: | Ribosomal protein S5 family protein | chr2:17460016-17461398 REVERSE LENGTH=285	1	1;2	_1	FSRSPYQEHTDFLASKALSTSKPDPVVEDQA	X;X;X;X;X;X;X;X;X;X;X;X;X;X;X;GlyGly (K);X;X;X;X;X;GlyGly (K);X;X;X;X;X;X;X;X;X	XXXPPPPPPPPPPPPPPPPPPPPPPPPPPPP	SPYQEHTDFLASK(1)ALSTSK(1)PDPVVEDQA	2984	36951	42868	43046	55246	58548	55527	67682	51330	71136	0.61749	0.403948	1	0.167362	0.0361073	0.719592	0.373501	-0.462687
2981.1	AT2G41840.1	276	AT2G41840.1	AT2G41840.1 | Symbols: | Ribosomal protein S5 family protein | chr2:17460016-17461398 REVERSE LENGTH=285	1	1;2	_1	QEHTDFLASKALSTSKPDPVVEDQA______	X;X;X;X;X;X;X;X;X;GlyGly (K);X;X;X;X;X;GlyGly (K);X;X;X;X;X;X;X;X;X;X;X;X;X;X;X	PPPPPPPPPPPPPPPPPPPPPPPPPXXXXXX	SPYQEHTDFLASK(1)ALSTSK(1)PDPVVEDQA	2981	32632	46325	31586	56457	61808	52042	52498	73141	54393	0.089261	0.734777	1	0.0801156	0.527867	0.231001	0.155732	-0.62353
2985.1	AT2G42160.1	344	AT2G42160.1	AT2G42160.1 | Symbols: BRIZ1 | zinc finger (ubiquitin-hydrolase) domain-containing protein | chr2:17574843-17577397 REVERSE LENGTH=488	1	1	_1	DSIVIEYNDLLASQLKGQRQYYESLIVEARS	X;X;X;X;X;X;X;X;X;X;X;X;X;X;X;GlyGly (K);X;X;X;X;X;X;X;X;X;X;X;X;X;X;X	PPPPPPPPPPPPPPPPPPPXXXXXXXXXXXX	VDSIVIEYNDLLASQLK(1)GQR	2985	47658	36763	51902	103629	83554	78240	100362	76684	80768	0.114065	0.701859	1	-0.0419628	2.72536	0.0425204	0.0486927	-0.961264
2988.1	AT2G42250.1	347	AT2G42250.1	AT2G42250.1 | Symbols: CYP712A1 | cytochrome P450, family 712, subfamily A, polypeptide 1 | chr2:17600075-17601709 REVERSE LENGTH=514	1	1	_1	AFNKLREEINNVVGSKRLVKESDVPNLPYLR	X;X;X;X;X;X;X;X;X;X;X;X;X;X;X;GlyGly (K);X;X;X;X;X;X;X;X;X;X;X;X;X;X;X	XXXXPPPPPPPPPPPPPXXXXXXXXXXXXXX	LREEINNVVGSK(1)R	2988	77969	65824	50487	65564	56631	48920	62356	54279	43619	0.442413	0.472624	1	-0.0946059	3.23527	0.0356486	0.0447765	0.183171
2990.1	AT2G42300.2;AT2G42300.1	179;179	AT2G42300.2	AT2G42300.2 | Symbols: | basic helix-loop-helix (bHLH) DNA-binding superfamily protein | chr2:17621542-17623469 FORWARD LENGTH=233;AT2G42300.1 | Symbols: | basic helix-loop-helix (bHLH) DNA-binding superfamily protein | chr2:17621542-17624635 FORWARD LEN	1	1	_1	VKSSTKKNKSSVESDKLPYVHVRARRGQATD	X;X;X;X;X;X;X;X;X;X;X;X;X;X;X;GlyGly (K);X;X;X;X;X;X;X;X;X;X;X;X;X;X;X	XXXXXXXXXPPPPPPPPPPPPPPXXXXXXXX	SSVESDK(1)LPYVHVR	2990	75410	79749	57742	50935	41248	45323	51938	41826	43731	0.0140615	0.888506	1	-0.000115415	10.0444	0.00953299	0.0239852	0.630688
2994.1	AT2G42580.1	32	AT2G42580.1	AT2G42580.1 | Symbols: TTL3, VIT | tetratricopetide-repeat thioredoxin-like 3 | chr2:17728855-17731461 FORWARD LENGTH=691	1	1	_1	TGRFRDLQRNDDDVNKPDFRELDLGSPVSTL	X;X;X;X;X;X;X;X;X;X;X;X;X;X;X;GlyGly (K);X;X;X;X;X;X;X;X;X;X;X;X;X;X;X	XXXXXXXXXPPPPPPPPPPPXXXXXXXXXXX	NDDDVNK(1)PDFR	2994	38001	52194	27625	19490	13180	14829	14395	13150	12979	2.0695	0.176321	1	-0.229121	33.6036	0.000422535	0.00508929	1.31062
2996.1	AT2G42590.1;AT2G42590.2;AT2G42590.3	145;145;145	AT2G42590.1	AT2G42590.1 | Symbols: GRF9, GF14 MU | general regulatory factor 9 | chr2:17732118-17733775 REVERSE LENGTH=263;AT2G42590.2 | Symbols: GRF9, GF14 MU | general regulatory factor 9 | chr2:17732118-17733775 REVERSE LENGTH=262;AT2G42590.3 | Symbols: GRF9, GF14	1	1	_1	DYYRYLAEFKSGNERKEAADQSLKAYEIATT	X;X;X;X;X;X;X;X;X;X;X;X;X;X;X;GlyGly (K);X;X;X;X;X;X;X;X;X;X;X;X;X;X;X	XXXXXXXXXXXXXXXPPPPPPPPPXXXXXXX	K(1)EAADQSLK	2996	6927	6506	9454	15046	15036	17822	13052	16664	12562	1.4879	0.230896	1	-0.180239	8.62958	0.0116086	0.0258843	-1.06562
2997.1	AT2G42600.2;AT2G42600.1	933;933	AT2G42600.2	AT2G42600.2 | Symbols: ATPPC2, PPC2 | phosphoenolpyruvate carboxylase 2 | chr2:17734541-17738679 REVERSE LENGTH=963;AT2G42600.1 | Symbols: ATPPC2, PPC2 | phosphoenolpyruvate carboxylase 2 | chr2:17734541-17738679 REVERSE LENGTH=963	0.997955	1	_1	LSKDYMESSPAAELVKLNPKSEYAPGLEDTV	X;X;X;X;X;Oxidation (M);X;X;X;X;X;X;X;X;X;GlyGly (K);X;X;X;X;X;X;X;X;X;X;X;X;X;X;X	XXXPPPPPPPPPPPPPPPPPXXXXXXXXXXX	DYMESSPAAELVK(0.998)LNPK(0.002)	2997	12370	10172	13123	17354	15661	14817	22396	15700	14437	0.421222	0.483488	1	0.135248	0.114581	0.538807	0.299238	-0.423467
3008.1	AT2G43210.2;AT2G43210.1	239;239	AT2G43210.2	AT2G43210.2 | Symbols: | Ubiquitin-like superfamily protein | chr2:17960942-17963560 FORWARD LENGTH=531;AT2G43210.1 | Symbols: | Ubiquitin-like superfamily protein | chr2:17960942-17963560 FORWARD LENGTH=531	1	1	_1	VEHEATETPLRVQAEKEPIRPTAPGTNDNTS	X;X;X;X;X;X;X;X;X;X;X;X;X;X;X;GlyGly (K);X;X;X;X;X;X;X;X;X;X;X;X;X;X;X	XXXXXXXXXXXPPPPPPPPPPPPPPPPPPPP	VQAEK(1)EPIRPTAPGTNDNTSR	3008	7295	8278	11987	15936	20515	21492	18996	21743	27290	1.72355	0.204288	1	0.231516	8.52203	0.011742	0.0260884	-1.07206
3007.1	AT2G43210.2;AT2G43210.1	265;265	AT2G43210.2	AT2G43210.2 | Symbols: | Ubiquitin-like superfamily protein | chr2:17960942-17963560 FORWARD LENGTH=531;AT2G43210.1 | Symbols: | Ubiquitin-like superfamily protein | chr2:17960942-17963560 FORWARD LENGTH=531	1	1	_1	NDNTSRVRSSVDRKRKQGTVINEEDSGVGVS	X;X;X;X;X;X;X;X;X;X;X;X;X;X;X;GlyGly (K);X;X;X;X;X;X;X;X;X;X;X;X;X;X;X	XXXXXXXXXXXXXXXPPPPPPPPPPPPPPPP	K(1)QGTVINEEDSGVGVSGR	3007	7158	7264	10677	13053	16682	14355	12141	14089	16533	0.148395	0.66421	1	-0.0440884	3.82519	0.0298666	0.0407794	-0.812822
3009.1	AT2G43330.1	224	AT2G43330.1	AT2G43330.1 | Symbols: ATINT1, INT1 | inositol transporter 1 | chr2:18001135-18003854 FORWARD LENGTH=509	1	1	_1	LFMPESPRWLFMKNRKAEAIQVLARTYDISR	X;X;X;X;X;X;X;X;X;X;X;X;X;X;X;GlyGly (K);X;X;X;X;X;X;X;X;X;X;X;X;X;X;X	XXXXXXXXXXXXXXXPPPPPPPPPPXXXXXX	K(1)AEAIQVLAR	3009	8088	7264	11043	14057	15164	15859	16571	15571	15811	0.190076	0.626236	1	0.0891336	3.22706	0.03596	0.0449167	-0.772223
3012.1	AT2G43810.2;AT2G43810.1	7;7	AT2G43810.2	AT2G43810.2 | Symbols: | Small nuclear ribonucleoprotein family protein | chr2:18149725-18150879 FORWARD LENGTH=91;AT2G43810.1 | Symbols: | Small nuclear ribonucleoprotein family protein | chr2:18149725-18150879 FORWARD LENGTH=91	0.999955	1	_1	_________MSGVGEKASGTTKTPADFLKSI	X;X;X;X;X;X;X;X;X;X;X;X;X;X;X;GlyGly (K);X;X;X;X;X;X;X;X;X;X;X;X;X;X;X	XXXXXXXXXXPPPPPPPPPPPPXXXXXXXXX	SGVGEK(1)ASGTTK	3012	1571	1404	1563	2445	3724	2789	3390	4117	2458	0.287224	0.555248	1	0.153693	6.00817	0.0179689	0.0313583	-0.98112
3013.1	AT2G44060.2;AT2G44060.1	251;251	AT2G44060.2	AT2G44060.2 | Symbols: | Late embryogenesis abundant protein, group 2 | chr2:18226922-18227988 FORWARD LENGTH=325;AT2G44060.1 | Symbols: | Late embryogenesis abundant protein, group 2 | chr2:18226922-18227988 FORWARD LENGTH=325	0.996689	1	_1	LCDVSIGKAEIADSIKLDKNGSGLINVPMTF	X;X;X;X;X;X;X;X;X;X;X;X;X;X;X;GlyGly (K);X;X;X;X;X;X;X;X;X;X;X;X;Oxidation (M);X;X	XXXXXXXXPPPPPPPPPPPXXXXXXXXXXXX	AEIADSIK(0.997)LDK(0.003)	3013	16607	17550	26301	29097	32565	43322	37303	33164	44707	0.50659	0.446523	1	0.133646	2.26822	0.0519496	0.0547928	-0.796164
3014.1	AT2G44060.2;AT2G44060.1	45;45	AT2G44060.2	AT2G44060.2 | Symbols: | Late embryogenesis abundant protein, group 2 | chr2:18226922-18227988 FORWARD LENGTH=325;AT2G44060.1 | Symbols: | Late embryogenesis abundant protein, group 2 | chr2:18226922-18227988 FORWARD LENGTH=325	0.971991	1	_1	DKDEEKEEGKGGFLDKVKDFIHDIGEKLEGT	X;X;X;X;X;X;X;X;X;X;X;X;X;X;X;GlyGly (K);X;X;X;X;X;X;X;X;X;X;X;X;X;X;X	XXXXXXXXXXPPPPPPPPXXXXXXXXXXXXX	GGFLDK(0.972)VK(0.028)	3014	17507	15496	14590	26192	27368	20422	30930	31270	20425	0.684189	0.382847	1	0.159404	1.1031	0.113432	0.0932339	-0.636425
3019.1	AT2G44120.1;AT2G44120.2	5;10	AT2G44120.1	AT2G44120.1 | Symbols: | Ribosomal protein L30/L7 family protein | chr2:18249227-18250402 REVERSE LENGTH=242;AT2G44120.2 | Symbols: | Ribosomal protein L30/L7 family protein | chr2:18249227-18250417 REVERSE LENGTH=247	1	1	_1	___________MAESKVVVPESVLKKIKRQE	X;X;X;X;X;X;X;X;X;X;X;X;X;X;X;GlyGly (K);X;X;X;X;X;X;X;X;X;X;X;X;X;X;X	XXXXXXXXXXXXPPPPPPPPPPPPPXXXXXX	AESK(1)VVVPESVLK	3019	4017	4153	4479	6028	7170	7080	11714	7524	7588	3.8005	0.101324	1	0.403717	2.01085	0.0594959	0.0598955	-0.680892
3017.1	AT2G44120.1;AT2G44120.2	53;58	AT2G44120.1	AT2G44120.1 | Symbols: | Ribosomal protein L30/L7 family protein | chr2:18249227-18250402 REVERSE LENGTH=242;AT2G44120.2 | Symbols: | Ribosomal protein L30/L7 family protein | chr2:18249227-18250417 REVERSE LENGTH=247	0.999999	1	_1	VEARKLIFKRAEQYAKEYAEKDNELIRLKRE	X;X;X;X;X;X;X;X;X;X;X;X;X;X;X;GlyGly (K);X;X;X;X;GlyGly (K);X;X;X;X;X;X;X;X;X;X	XXXXXXXXXPPPPPPPPPPPPXXXXXXXXXX	AEQYAK(1)EYAEK	3017	113208	115213	118443	124413	136140	133842	126826	153977	148394	0.253624	0.577319	1	0.121999	0.569138	0.216012	0.147919	-0.185271
3018.1	AT2G44120.1;AT2G44120.2	58;63	AT2G44120.1	AT2G44120.1 | Symbols: | Ribosomal protein L30/L7 family protein | chr2:18249227-18250402 REVERSE LENGTH=242;AT2G44120.2 | Symbols: | Ribosomal protein L30/L7 family protein | chr2:18249227-18250417 REVERSE LENGTH=247	1	1	_1	LIFKRAEQYAKEYAEKDNELIRLKREAKLKG	X;X;X;X;X;X;X;X;X;X;X;X;X;X;X;GlyGly (K);X;X;X;X;X;X;X;X;X;X;X;X;X;X;X	XXXXXXXXXXXPPPPPPPPPPPXXXXXXXXX	EYAEK(1)DNELIR	3018	12319	14451	9450	11140	11216	11410	11525	14114	11792	0.552247	0.427836	1	0.148662	3.03824	0.0376723	0.0455338	0.101215
3020.1	AT2G44120.1;AT2G44120.2;AT3G13580.3;AT3G13580.2;AT3G13580.1	142;147;144;144;144	AT2G44120.1	AT2G44120.1 | Symbols: | Ribosomal protein L30/L7 family protein | chr2:18249227-18250402 REVERSE LENGTH=242;AT2G44120.2 | Symbols: | Ribosomal protein L30/L7 family protein | chr2:18249227-18250417 REVERSE LENGTH=247;AT3G13580.3 | Symbols: | Ribosomal	0.995534	1	_1	LRRVEPYVTYGYPNLKSVKELIYKRGFGKLN;LRRVEPYVTYGYPNLKSVKELIYKRGYGKLN	X;X;X;X;X;X;X;X;X;X;X;X;X;X;X;GlyGly (K);X;X;X;X;X;X;X;X;X;X;X;X;X;X;X	XXPPPPPPPPPPPPPPPPPXXXXXXXXXXXX	RVEPYVTYGYPNLK(0.996)SVK(0.004)	3020	39685	35524	34833	35247	32423	30946	45826	32949	28787	0.313716	0.539795	1	0.125275	3.30552	0.0351742	0.0446685	0.158161
3021.1	AT2G44130.1;AT3G59940.1	212;219	AT2G44130.1	AT2G44130.1 | Symbols: | Galactose oxidase/kelch repeat superfamily protein | chr2:18253731-18254960 FORWARD LENGTH=409;AT3G59940.1 | Symbols: | Galactose oxidase/kelch repeat superfamily protein | chr3:22143009-22144265 FORWARD LENGTH=418	1	1	_1	VSPTKVYVAGGHDDQKNALRSAEVYDVEKDE	X;X;X;X;X;X;X;X;X;X;X;X;X;X;X;GlyGly (K);X;X;X;X;X;X;X;X;X;X;X;X;X;X;X	XXXXXPPPPPPPPPPPPPPPXXXXXXXXXXX	VYVAGGHDDQK(1)NALR	3021	19425	23116	16940	14656	13090	15679	13499	12752	13698	0.670888	0.386406	1	-0.120366	9.95327	0.00963677	0.0239852	0.453903
3022.1	AT2G44160.1	430	AT2G44160.1	AT2G44160.1 | Symbols: MTHFR2 | methylenetetrahydrofolate reductase 2 | chr2:18262301-18265185 FORWARD LENGTH=594	0.993052	1	_1	DGLQPETRIINEQLIKVNSKGFLTINSQPSV	X;X;X;X;X;X;X;X;X;X;X;X;X;X;X;GlyGly (K);X;X;X;X;X;X;X;X;X;X;X;X;X;X;X	XXXXXXXXPPPPPPPPPPPPXXXXXXXXXXX	IINEQLIK(0.993)VNSK(0.007)	3022	18609	19516	21167	30366	30361	27880	40075	35452	27680	1.38046	0.244621	1	0.220048	0.604036	0.204477	0.142282	-0.579583
3026.1	AT2G44490.1	360	AT2G44490.1	AT2G44490.1 | Symbols: PEN2, BGLU26 | Glycosyl hydrolase superfamily protein | chr2:18364872-18367515 FORWARD LENGTH=560	0.999985	1	_1	RTDQGVDWMKTNIDGKQIAKQGGSEWSFTYP	X;X;X;X;X;X;X;X;X;X;X;X;X;X;X;GlyGly (K);X;X;X;X;X;X;X;X;X;X;X;X;X;X;X	XXXXXXXXXXPPPPPPPPPPXXXXXXXXXXX	TNIDGK(1)QIAK	3026	21744	23116	33535	34693	40384	45033	36495	45103	41509	0.0105417	0.903516	1	0.0355565	0.662854	0.188325	0.135098	-0.615523
3031.1	AT2G45140.1	188	AT2G45140.1	AT2G45140.1 | Symbols: PVA12 | plant VAP homolog 12 | chr2:18611029-18612971 FORWARD LENGTH=239	1	1	_1	NSSEARALVTKLTEEKNSAVQLNNRLQQELD	X;X;X;X;X;X;X;X;X;X;X;X;X;X;X;GlyGly (K);X;X;X;X;X;X;X;X;X;X;X;X;X;X;X	XXXXXXXXXXXPPPPPPPPPPPPPPXXXXXX	LTEEK(1)NSAVQLNNR	3031	46742	45223	51921	76882	81895	69914	74801	89733	75241	0.0635848	0.775046	1	0.0682817	0.604331	0.204255	0.142251	-0.668473
3034.1	AT2G45170.2;AT2G45170.1;AT4G16520.2;AT4G16520.1;AT4G21980.1;AT4G21980.2	26;26;25;25;25;40	AT4G21980.1	AT2G45170.2 | Symbols: ATATG8E, ATG8E | AUTOPHAGY 8E | chr2:18624545-18625526 FORWARD LENGTH=122;AT2G45170.1 | Symbols: ATATG8E, ATG8E | AUTOPHAGY 8E | chr2:18624545-18625526 FORWARD LENGTH=122;AT4G16520.2 | Symbols: ATG8F | Ubiquitin-like superfamily prot	1	1	_1	HDLEKRRAEAARIREKYPDRIPVIVEKAEKS;NDFEKRKAEAGRIREKYPDRIPVIVEKAEKS;NPLEARMSESSRIREKYPDRIPVIVEKAGQS	X;X;X;X;X;X;X;X;X;X;X;X;X;X;X;GlyGly (K);X;X;X;X;X;X;X;X;X;X;X;X;X;GlyGly (K);X	XXXXXXXXXXXXXXPPPPPPPPPPPPPXXXX	EK(1)YPDRIPVIVEK	3034	90255	89736	111396	125896	139806	139146	146719	145811	154603	0.391101	0.497458	1	0.143324	0.0246732	0.764463	0.392114	-0.474444
3037.1	AT2G45260.1	391	AT2G45260.1	AT2G45260.1 | Symbols: | Plant protein of unknown function (DUF641) | chr2:18664661-18665938 REVERSE LENGTH=425	1	1	_1	DSYMESVVKNIVVDEKEENPRVGLMVMPGFW	X;X;X;X;X;X;X;X;X;X;X;X;X;X;X;GlyGly (K);X;X;X;X;X;X;X;X;X;X;X;X;X;X;X	XXXXXXXXXPPPPPPPPPPPPXXXXXXXXXX	NIVVDEK(1)EENPR	3037	25087	20481	22688	26273	28836	23983	26529	30878	20196	0.113716	0.702362	1	-0.0274194	0.318071	0.327991	0.203805	-0.212576
3038.1	AT2G45510.1	265	AT2G45510.1	AT2G45510.1 | Symbols: CYP704A2 | cytochrome P450, family 704, subfamily A, polypeptide 2 | chr2:18753085-18754944 FORWARD LENGTH=511	1	1	_1	KFVYSLITTKRKELAKEQNTVVREDILSRFL	X;X;X;X;X;X;X;X;X;X;X;X;X;X;X;GlyGly (K);X;X;X;X;X;X;X;X;X;X;X;X;X;X;X	XXXXXXXXXXXXPPPPPPPPPPPXXXXXXXX	ELAK(1)EQNTVVR	3038	6429	5864	14870	6543	8638	14037	7426	6866	16274	0.0208775	0.868173	1	0.0650703	0.613847	0.201727	0.14122	-0.105215
3039.1	AT2G45530.1	14	AT2G45530.1	AT2G45530.1 | Symbols: | RING/U-box superfamily protein | chr2:18756604-18757326 FORWARD LENGTH=240	1	1	_1	__MQSSSSSGGDDLEKQQQQQQKDKSPQKQS	X;X;Oxidation (M);X;X;X;X;X;X;X;X;X;X;X;X;GlyGly (K);X;X;X;X;X;X;X;X;X;X;X;X;X;X;X	XXPPPPPPPPPPPPPPPPPPPPPXXXXXXXX	MQSSSSSGGDDLEK(1)QQQQQQK	3039	654	936	998	1774	2030	1739	1890	1861	1998	0.0160954	0.881491	1	0.052644	8.13223	0.0128169	0.0275318	-1.09883
3040.1	AT2G45670.1	495	AT2G45670.1	AT2G45670.1 | Symbols: | calcineurin B subunit-related | chr2:18815070-18818382 REVERSE LENGTH=539	1	1	_1	QELGEALKNTIPNLNKDEIRGMYHLLDDDQD	X;X;X;X;X;X;X;X;X;X;X;X;X;X;X;GlyGly (K);X;X;X;X;X;X;X;X;X;X;X;X;X;X;X	XXXXXXXXPPPPPPPPPPPPXXXXXXXXXXX	NTIPNLNK(1)DEIR	3040	17190	17195	19987	25458	26137	23114	25762	25618	19718	0.343389	0.522493	1	-0.0714731	0.141505	0.496938	0.281905	-0.458418
3054.1	AT2G45820.1	22	AT2G45820.1	AT2G45820.1 | Symbols: | Remorin family protein | chr2:18863147-18864576 REVERSE LENGTH=190	1	1	_1	TSKVDVESPAVLAPAKEPTPAPVEVADEKIH	X;X;X;X;X;X;X;X;X;X;X;X;X;X;X;GlyGly (K);X;X;X;X;X;X;X;X;X;X;X;X;GlyGly (K);X;X	PPPPPPPPPPPPPPPPPPPPPPPPPPPPPXX	VDVESPAVLAPAK(1)EPTPAPVEVADEK	3054	23827	21596	29990	44365	42757	38057	49263	43301	41931	0.239158	0.587663	1	0.10356	1.38697	0.0889177	0.07845	-0.731107
3050.1	AT2G45820.1	35	AT2G45820.1	AT2G45820.1 | Symbols: | Remorin family protein | chr2:18863147-18864576 REVERSE LENGTH=190	0.999997	1	_1	PAKEPTPAPVEVADEKIHNPPPVESKALAVV	X;X;X;X;X;X;X;X;X;X;X;X;X;X;X;GlyGly (K);X;X;X;X;X;X;X;X;X;GlyGly (K);X;X;X;X;X	PPPPPPPPPPPPPPPPPPPPPPPPPPXXXXX	EPTPAPVEVADEK(1)IHNPPPVESK	3050	17106	14746	18500	21091	23083	22724	28147	23122	25140	1.13956	0.28164	1	0.191779	0.0490339	0.678866	0.356339	-0.409914
3046.1	AT2G45820.1	52	AT2G45820.1	AT2G45820.1 | Symbols: | Remorin family protein | chr2:18863147-18864576 REVERSE LENGTH=190	1	1	_1	HNPPPVESKALAVVEKPIEEHTPKKASSGSA	X;X;X;X;X;X;X;X;X;X;X;X;X;X;X;GlyGly (K);X;X;X;X;X;X;X;X;GlyGly (K);X;X;X;X;X;X	XXXXXXXXXPPPPPPPPPPPPPPPPXXXXXX	ALAVVEK(1)PIEEHTPK	3046	41904	43123	62960	55876	73749	94742	87600	93800	104285	3.41978	0.112277	1	0.348565	0.311814	0.332387	0.205967	-0.60039
3047.1	AT2G45820.1	60	AT2G45820.1	AT2G45820.1 | Symbols: | Remorin family protein | chr2:18863147-18864576 REVERSE LENGTH=190	0.902034	1	_1	KALAVVEKPIEEHTPKKASSGSADRDVILAD	X;X;X;X;X;X;X;X;X;X;X;X;X;X;X;GlyGly (K);GlyGly (K);X;X;X;X;X;X;X;X;X;X;X;X;X;X	XPPPPPPPPPPPPPPPPXXXXXXXXXXXXXX	ALAVVEKPIEEHTPK(0.902)K(0.098)	3047	39677	37636	54683	52966	59918	81880	63195	62824	87579	0.412845	0.487192	1	0.133171	0.213491	0.412076	0.243171	-0.561233
3048.1	AT2G45820.1	61	AT2G45820.1	AT2G45820.1 | Symbols: | Remorin family protein | chr2:18863147-18864576 REVERSE LENGTH=190	0.999994	1	_1	ALAVVEKPIEEHTPKKASSGSADRDVILADL	X;X;X;X;X;X;GlyGly (K);X;X;X;X;X;X;X;X;GlyGly (K);X;X;X;X;X;X;X;X;X;X;X;X;X;X;X	PPPPPPPPPPPPPPPPPPPPPPPPPPPPPPP	K(1)ASSGSADRDVILADLEK	3048	5417	6062	8211	12182	15817	18505	12826	10893	17457	1.40724	0.240853	1	-0.175551	12.8917	0.00680504	0.0205122	-1.23989
3053.1	AT2G45820.1	86	AT2G45820.1	AT2G45820.1 | Symbols: | Remorin family protein | chr2:18863147-18864576 REVERSE LENGTH=190	0.999884	1	_1	VILADLEKEKKTSFIKAWEESEKSKAENRAQ	X;X;X;X;X;X;X;X;X;GlyGly (K);X;X;X;X;X;GlyGly (K);X;X;X;X;X;X;X;X;X;X;X;X;X;X;X	XXXXXXXXXXPPPPPPPPPPPPPXXXXXXXX	TSFIK(1)AWEESEK	3053	68918	66709	94306	118140	111694	116392	128647	114654	127720	0.162445	0.650407	1	0.0997868	0.293629	0.34384	0.211799	-0.590501
3052.1	AT2G45820.1	115	AT2G45820.1	AT2G45820.1 | Symbols: | Remorin family protein | chr2:18863147-18864576 REVERSE LENGTH=190	1	1	_1	AQKKISDVHAWENSKKAAVEAQLRKIEEKLE	X;X;X;X;X;X;X;X;X;X;X;X;X;X;X;GlyGly (K);X;X;X;X;X;X;X;X;X;X;X;X;X;X;X	XXXXXXXXXXXXXXXPPPPPPPPPXXXXXXX	K(1)AAVEAQLR	3052	116165	108318	147659	216108	272857	231345	221857	277250	243179	0.0103152	0.904649	1	0.0433572	2.66654	0.0435063	0.0491973	-0.952765
3055.1	AT2G45820.1	149	AT2G45820.1	AT2G45820.1 | Symbols: | Remorin family protein | chr2:18863147-18864576 REVERSE LENGTH=190	0.999999	1	_1	AQYGEKMKNKVAAIHKLAEEKRAMVEAKKGE	X;X;X;X;X;X;X;X;X;X;X;X;X;X;X;GlyGly (K);X;X;X;X;X;X;X;X;X;X;X;X;X;X;X	XXXXXXXXXXPPPPPPPPPPPPXXXXXXXXX	VAAIHK(1)LAEEKR	3055	33234	31932	48907	48172	57548	74268	52236	54867	73972	0.00249093	0.951257	1	0.00868665	0.632944	0.196027	0.138705	-0.657943
3056.1	AT2G45960.1;AT2G45960.2;AT2G45960.3	156;156;156	AT2G45960.1	AT2G45960.1 | Symbols: PIP1B, TMP-A, ATHH2, PIP1;2 | plasma membrane intrinsic protein 1B | chr2:18910450-18911703 FORWARD LENGTH=286;AT2G45960.2 | Symbols: PIP1B, TMP-A, ATHH2, PIP1;2 | plasma membrane intrinsic protein 1B | chr2:18910450-18911579 FORWARD	0.999971	1	_1	LGAICGAGVVKGFQPKQYQALGGGANTIAHG	X;X;X;X;X;X;X;X;X;X;X;X;X;X;X;GlyGly (K);X;X;X;X;X;X;X;X;X;X;X;X;X;X;X	XXXXXXXXXXXPPPPPPPPPPPPPPPPPPPP	GFQPK(1)QYQALGGGANTIAHGYTK	3056	22486	19563	18028	15374	11649	12799	15149	11179	11333	0.354016	0.516533	1	-0.0804944	13.9275	0.00595256	0.0198272	0.593247
3057.1	AT2G45960.1;AT2G45960.2;AT2G45960.3;AT3G61430.2;AT3G61430.1	14;14;14;14;14	AT3G61430.2	AT2G45960.1 | Symbols: PIP1B, TMP-A, ATHH2, PIP1;2 | plasma membrane intrinsic protein 1B | chr2:18910450-18911703 FORWARD LENGTH=286;AT2G45960.2 | Symbols: PIP1B, TMP-A, ATHH2, PIP1;2 | plasma membrane intrinsic protein 1B | chr2:18910450-18911579 FORWARD	1	1	_1	__MEGKEEDVRVGANKFPERQPIGTSAQSDK	X;X;Oxidation (M);X;X;GlyGly (K);X;X;X;X;X;X;X;X;X;GlyGly (K);X;X;X;X;X;X;X;X;X;X;X;X;X;X;GlyGly (K)	XXXXXXXXXXXPPPPPPPPPPPPPPPPPPPP	VGANK(1)FPER	3057	15115	17057	26640	25937	31017	40683	25143	27328	35274	1.05295	0.297047	1	-0.154111	1.7658	0.0681764	0.0651346	-0.731317
3058.1	AT2G45960.1;AT2G45960.2;AT2G45960.3;AT3G61430.2;AT3G61430.1	29;29;29;29;29	AT3G61430.2	AT2G45960.1 | Symbols: PIP1B, TMP-A, ATHH2, PIP1;2 | plasma membrane intrinsic protein 1B | chr2:18910450-18911703 FORWARD LENGTH=286;AT2G45960.2 | Symbols: PIP1B, TMP-A, ATHH2, PIP1;2 | plasma membrane intrinsic protein 1B | chr2:18910450-18911579 FORWARD	0.999098	1	_1	KFPERQPIGTSAQSDKDYKEPPPAPFFEPGE;KFPERQPIGTSAQSDKDYKEPPPAPLFEPGE	GlyGly (K);X;X;X;X;X;X;X;X;X;X;X;X;X;X;GlyGly (K);X;X;X;X;X;X;X;X;X;X;X;X;X;X;X	XXXXXPPPPPPPPPPPPPPXXXXXXXXXXXX	QPIGTSAQSDK(0.999)DYK(0.001)	3058	42166	40793	84446	45333	68990	128182	52472	55893	145503	0.0158105	0.88256	1	0.0660641	0.0775172	0.605397	0.32615	-0.534672
3060.1	AT2G45970.1	286	AT2G45970.1	AT2G45970.1 | Symbols: CYP86A8, LCR | cytochrome P450, family 86, subfamily A, polypeptide 8 | chr2:18912548-18914161 REVERSE LENGTH=537	0.5	1	_1	NNGKHHDDLLSRFIKKKESYSDETLQRVALN	X;X;X;X;X;X;X;X;X;X;X;X;X;X;X;GlyGly (K);GlyGly (K);X;X;X;X;X;X;X;X;X;X;X;X;X;X	XXXXXXXXXXXXXXXPPPPPPPPPPPPXXXX	K(0.5)K(0.5)ESYSDETLQR	3060	16673	14932	19273	16590	17822	12718	13183	16405	11725	1.57401	0.221084	1	-0.19005	3.37473	0.0347443	0.0446685	0.110396
3059.1	AT2G45970.1	287	AT2G45970.1	AT2G45970.1 | Symbols: CYP86A8, LCR | cytochrome P450, family 86, subfamily A, polypeptide 8 | chr2:18912548-18914161 REVERSE LENGTH=537	1	1	_1	NGKHHDDLLSRFIKKKESYSDETLQRVALNF	X;X;X;X;X;X;X;X;X;X;X;X;X;X;X;GlyGly (K);X;X;X;X;X;X;X;X;X;X;X;X;X;X;X	XXXXXXXXXXXXXXPPPPPPPPPPPPXXXXX	K(1)ESYSDETLQR	3059	16673	14932	19273	16590	17822	12718	13183	16405	11725	1.57401	0.221084	1	-0.19005	3.37473	0.0347443	0.0446685	0.110396
3061.1	AT2G45970.1;AT1G63710.1;AT4G00360.1;AT1G01600.1;AT5G58860.1	132;132;132;132;135	AT5G58860.1	AT2G45970.1 | Symbols: CYP86A8, LCR | cytochrome P450, family 86, subfamily A, polypeptide 8 | chr2:18912548-18914161 REVERSE LENGTH=537;AT1G63710.1 | Symbols: CYP86A7 | cytochrome P450, family 86, subfamily A, polypeptide 7 | chr1:23632360-23633931 REVERS	1	1	_1	QGIFNSDGDTWLFQRKTAALEFTTRTLRQAM;QGIFNSDGDTWLMQRKTAALEFTTRTLRQAM	X;X;X;X;X;X;X;X;X;X;X;X;X;X;X;GlyGly (K);X;X;X;X;X;X;X;X;X;X;X;X;X;X;X	XXXXXXXXXXXXXXXPPPPPPPPPPXXXXXX	K(1)TAALEFTTR	3061	66289	49524	47833	35229	32443	23749	26554	30499	22674	1.69461	0.207663	1	-0.197457	15.3678	0.00458858	0.0170055	0.839981
3062.1	AT2G45980.1	40	AT2G45980.1	AT2G45980.1 | Symbols: | unknown protein; FUNCTIONS IN: molecular_function unknown; INVOLVED IN: biological_process unknown; LOCATED IN: cellular_component unknown; EXPRESSED IN: 25 plant structures; EXPRESSED DURING: 15 growth stages; BEST Arabidopsis th	1	1	_1	AAAPGPYNVESRDVRKYDAYYGAETSRDLYM	X;X;X;X;X;X;X;X;X;X;X;X;X;X;X;GlyGly (K);X;X;X;X;X;X;X;X;X;X;X;X;X;X;X	XXXXXXXXXXXXXXXPPPPPPPPPPPPXXXX	K(1)YDAYYGAETSR	3062	16841	18705	18341	21519	28060	24621	28012	30519	24169	0.737678	0.36807	1	0.156468	0.138312	0.502231	0.283833	-0.461482
3063.1	AT2G46030.1	138	AT2G46030.1	AT2G46030.1 | Symbols: UBC6 | ubiquitin-conjugating enzyme 6 | chr2:18932243-18933421 REVERSE LENGTH=183	0.8591	1	_1	EAASLLMRDRAAYELKVKEYCEKYAKPEEIL	X;X;X;X;X;X;X;X;X;X;X;X;X;X;X;GlyGly (K);X;X;X;X;X;X;X;X;X;X;X;X;X;X;X	XXXXXXXXXXPPPPPPPPXXXXXXXXXXXXX	AAYELK(0.859)VK(0.141)	3063	37941	35786	50182	27670	29879	46573	31923	28485	49397	0.11267	0.703704	1	0.0766688	4.5745	0.0246034	0.0368167	0.251006
3064.1	AT2G46140.1	7	AT2G46140.1	AT2G46140.1 | Symbols: | Late embryogenesis abundant protein | chr2:18959163-18960362 FORWARD LENGTH=166	1	1	_1	_________MASADEKVVEEKASVISSLLDK	X;X;X;X;X;X;X;X;X;X;X;X;X;X;X;GlyGly (K);X;X;X;X;X;X;X;X;X;X;X;X;X;X;X	XXXXXXXXXXPPPPPPPPPPPXXXXXXXXXX	ASADEK(1)VVEEK	3064	7902	9372	11280	17446	21935	18204	19403	24273	18754	0.364738	0.510885	1	0.116546	7.07806	0.0160267	0.0309463	-1.012
3069.1	AT2G46260.1;AT3G61600.2;AT3G61600.1	509;510;510	AT3G61600.2	AT2G46260.1 | Symbols: | BTB/POZ/Kelch-associated protein | chr2:18996111-18998463 FORWARD LENGTH=561;AT3G61600.2 | Symbols: ATPOB1, POB1 | POZ/BTB containin G-protein 1 | chr3:22795704-22798069 FORWARD LENGTH=561;AT3G61600.1 | Symbols: ATPOB1, POB1 | POZ	0.999961	1	_1	AARDKSTKEEYVSKYKGNYTFTGGKAVGYRN;FSARSKPAEDFISKYKGNYTFTGGKAVGYRN	X;X;X;X;X;X;X;X;X;X;X;X;X;X;X;GlyGly (K);X;X;X;X;X;X;X;X;GlyGly (K);X;X;X;X;X;X	XXXXXXXXXXXXXXPPPPPPPPPPPXXXXXX	YK(1)GNYTFTGGK	3069	50754	45939	63743	38616	40065	41550	38625	37742	41210	0.0942067	0.727865	1	-0.0322031	6.45757	0.0171164	0.0309517	0.416189
3068.1	AT2G46260.1;AT3G61600.2;AT3G61600.1	518;519;519	AT3G61600.2	AT2G46260.1 | Symbols: | BTB/POZ/Kelch-associated protein | chr2:18996111-18998463 FORWARD LENGTH=561;AT3G61600.2 | Symbols: ATPOB1, POB1 | POZ/BTB containin G-protein 1 | chr3:22795704-22798069 FORWARD LENGTH=561;AT3G61600.1 | Symbols: ATPOB1, POB1 | POZ	1	1	_1	DFISKYKGNYTFTGGKAVGYRNLFGVPWTSF;EYVSKYKGNYTFTGGKAVGYRNLFGIPWTSF	X;X;X;X;X;X;X;X;X;X;X;X;X;X;X;GlyGly (K);X;X;X;X;X;X;X;X;X;X;X;X;X;X;X	XXXXXXXPPPPPPPPPPPPPPXXXXXXXXXX	GNYTFTGGK(1)AVGYR	3068	11329	11234	12280	8747	8361	8712	8209	9329	7281	0.175212	0.638208	1	-0.057044	9.766	0.0099407	0.0241828	0.43238
3074.1	AT2G46630.1	196	AT2G46630.1	AT2G46630.1 | Symbols: | unknown protein; LOCATED IN: chloroplast; EXPRESSED IN: 22 plant structures; EXPRESSED DURING: 13 growth stages; Has 110095 Blast hits to 59224 proteins in 2216 species: Archae - 177; Bacteria - 15429; Metazoa - 38345; Fungi - 188	1	1	_1	SLPASLLHSERETTQKNILTAEKTSQTHETN	X;X;X;X;X;X;X;X;X;X;X;X;X;X;X;GlyGly (K);X;X;X;X;X;X;X;X;X;X;X;X;X;X;X	XXXXXXXXXXXPPPPPPPPPPPPXXXXXXXX	ETTQK(1)NILTAEK	3074	47437	60402	48086	57765	61910	60579	59038	71363	58637	0.0646058	0.773895	1	0.068645	0.358397	0.305285	0.192895	-0.209179
3075.1	AT2G46650.1	63	AT2G46650.1	AT2G46650.1 | Symbols: B5 #1, ATCB5-C, CB5-C | cytochrome B5 isoform C | chr2:19151807-19152394 FORWARD LENGTH=132	0.999241	1	_1	TGKDASIDFEDVNHSKDAKELMKKYCIGDVD	X;X;X;X;X;X;X;X;X;X;X;X;X;X;X;GlyGly (K);X;X;X;X;X;X;X;X;X;X;X;X;X;X;X	XXXPPPPPPPPPPPPPPPPXXXXXXXXXXXX	DASIDFEDVNHSK(0.999)DAK(0.001)	3075	23620	23205	23994	36175	38123	30439	41753	40339	27392	0.0459617	0.806317	1	0.0639489	0.410351	0.27891	0.179852	-0.564563
3077.1	AT2G46800.2;AT2G46800.1	331;331	AT2G46800.2	AT2G46800.2 | Symbols: ZAT, ATMTP1, MTP1, ZAT1, ATCDF1 | zinc transporter of Arabidopsis thaliana | chr2:19238128-19239324 FORWARD LENGTH=398;AT2G46800.1 | Symbols: ZAT, ATMTP1, MTP1, ZAT1, ATCDF1 | zinc transporter of Arabidopsis thaliana | chr2:19238128-	0.999979	1	_1	LEVLMESTPREIDATKLEKGLLEMEEVVAVH	X;X;X;X;X;X;X;X;X;X;X;X;X;X;X;GlyGly (K);X;X;X;X;X;X;X;X;X;X;X;X;X;X;X	XXXXXXXXXXPPPPPPPPPXXXXXXXXXXXX	EIDATK(1)LEK	3077	8523	7069	9031	15051	17271	11913	14770	20035	9981	0.0126032	0.895258	1	0.0178595	4.11786	0.0270348	0.0381485	-0.845182
3083.1	AT2G47000.1	24	AT2G47000.1	AT2G47000.1 | Symbols: MDR4, PGP4, ABCB4, ATPGP4 | ATP binding cassette subfamily B4 | chr2:19310008-19314750 REVERSE LENGTH=1286	1	1	_1	GDPNILEEVSETKRDKEEEEEVKKTEKKDEE	X;X;X;X;X;X;X;X;X;X;X;X;GlyGly (K);X;X;GlyGly (K);X;X;X;X;X;X;X;X;X;X;X;X;X;X;X	XXXXXXXXXXXXXXPPPPPPPPPXXXXXXXX	DK(1)EEEEEVK	3083	16331	23920	38020	34503	63002	44178	29713	47841	32918	4.72319	0.0810729	1	-0.358986	2.51276	0.0460341	0.0506112	-0.856117
3091.1	AT2G47000.1	271	AT2G47000.1	AT2G47000.1 | Symbols: MDR4, PGP4, ABCB4, ATPGP4 | ATP binding cassette subfamily B4 | chr2:19310008-19314750 REVERSE LENGTH=1286	1	1	_1	VASFTGEKQAISNYNKHLVTAYKAGVIEGGS	X;X;X;X;X;X;X;X;X;X;X;X;X;X;X;GlyGly (K);X;X;X;X;X;X;X;X;X;X;X;X;X;X;X	XXXXXXXXPPPPPPPPPPPPPPPXXXXXXXX	QAISNYNK(1)HLVTAYK	3091	41696	44705	47444	45437	48063	51853	55644	60404	65664	2.92335	0.130446	1	0.322093	0.788793	0.159622	0.1198	-0.118998
3088.1	AT2G47000.1	625	AT2G47000.1	AT2G47000.1 | Symbols: MDR4, PGP4, ABCB4, ATPGP4 | ATP binding cassette subfamily B4 | chr2:19310008-19314750 REVERSE LENGTH=1286	0.804767	1	_1	DPEGAYSQLIRLQEEKKSDENAAEEQKMSSI	X;X;X;X;X;X;X;X;X;X;X;X;X;X;X;GlyGly (K);X;X;X;X;X;X;X;X;X;X;X;X;X;X;X	XXXXXXXXXXXPPPPPPPPPPPPPPPPXXXX	LQEEK(0.805)K(0.195)SDENAAEEQK	3088	12065	20679	14448	21588	26237	20536	24554	35726	24153	2.96305	0.128463	1	0.304633	0.567234	0.21642	0.148123	-0.534631
3087.1	AT2G47000.1	895	AT2G47000.1	AT2G47000.1 | Symbols: MDR4, PGP4, ABCB4, ATPGP4 | ATP binding cassette subfamily B4 | chr2:19310008-19314750 REVERSE LENGTH=1286	1	1	_1	FLYMKFMKGFSADAKKMYGEASQVANDAVGS	X;X;X;X;X;X;X;X;X;X;X;X;X;X;X;GlyGly (K);Oxidation (M);X;X;X;X;X;X;X;X;X;X;X;X;X;X	XXXXXXXXXXXXXXXPPPPPPPPPPPPPPPP	K(1)MYGEASQVANDAVGSIR	3087	17945	17133	21673	21929	22360	23520	29490	21576	23679	0.523434	0.439412	1	0.1405	0.13843	0.501883	0.283755	-0.256831
3095.1	AT2G47000.1;AT3G62150.1	1039;1049	AT2G47000.1	AT2G47000.1 | Symbols: MDR4, PGP4, ABCB4, ATPGP4 | ATP binding cassette subfamily B4 | chr2:19310008-19314750 REVERSE LENGTH=1286;AT3G62150.1 | Symbols: PGP21 | P-glycoprotein 21 | chr3:23008755-23013579 REVERSE LENGTH=1296	1	1	_1	KIDPSDESGRVLDNVKGDIELRHISFKYPSR;KIDPSVESGRVLDNVKGDIELRHVSFKYPAR	X;X;X;X;X;X;X;X;X;X;X;X;X;X;X;GlyGly (K);X;X;X;X;X;X;X;X;X;X;X;X;X;X;X	XXXXXXXXXXPPPPPPPPPPPPXXXXXXXXX	VLDNVK(1)GDIELR	3095	27990	32014	27268	39024	37775	30444	46959	44573	29925	0.802161	0.350984	1	0.179562	0.0894515	0.582735	0.316724	-0.297293
3094.1	AT2G47000.1;AT3G62150.1	263;282	AT2G47000.1	AT2G47000.1 | Symbols: MDR4, PGP4, ABCB4, ATPGP4 | ATP binding cassette subfamily B4 | chr2:19310008-19314750 REVERSE LENGTH=1286;AT3G62150.1 | Symbols: PGP21 | P-glycoprotein 21 | chr3:23008755-23013579 REVERSE LENGTH=1296	1	1	_1	QTIGSIRTVASFTGEKQAISNYNKHLVTAYK;QTVGSIRTVASFTGEKQAISNYNKHLVSAYR	X;X;X;X;X;X;X;X;X;X;X;X;X;X;X;GlyGly (K);X;X;X;X;X;X;X;GlyGly (K);X;X;X;X;X;X;X	XXXXXXXPPPPPPPPPPPPPPPPPXXXXXXX	TVASFTGEK(1)QAISNYNK	3094	46046	45928	51430	46347	51153	59831	63509	52936	54244	0.316807	0.537659	1	0.117567	0.729613	0.171179	0.126048	-0.133718
3098.1	AT2G47110.1;AT2G47110.2;AT1G23410.1	113;113;113	AT2G47110.1	AT2G47110.1 | Symbols: UBQ6 | ubiquitin 6 | chr2:19344701-19345174 FORWARD LENGTH=157;AT2G47110.2 | Symbols: UBQ6 | ubiquitin 6 | chr2:19344701-19345174 FORWARD LENGTH=157;AT1G23410.1 | Symbols: | Ribosomal protein S27a / Ubiquitin family protein | chr1:8	1	1	_1	VKLAVLQFYKVDGSGKVQRLRKECPNATCGA	X;GlyGly (K);X;X;X;X;X;X;X;X;X;X;X;X;X;GlyGly (K);X;X;X;X;X;X;X;X;X;X;X;X;X;X;X	XXPPPPPPPPPPPPPPPPPXXXXXXXXXXXX	VDGSGK(1)VQR	3098	6681	5789	7331	25914	24069	18266	20333	24099	16708	1.21862	0.268314	1	-0.158691	29.9208	0.000630096	0.00602837	-1.78523
3100.1	AT2G47110.1;AT2G47110.2;AT1G23410.1;AT2G36170.1;AT4G05320.5;AT4G05320.2;AT5G20620.1;AT4G05320.6;AT4G05320.3;AT4G05320.1;AT1G65350.1;AT5G03240.2;AT5G03240.1;AT5G03240.3;AT4G02890.4;AT4G02890.3;AT3G52590.1;AT4G05050.2;AT4G05050.3;AT4G05050.1;AT4G02890.2;AT4G02890.1;AT4G05050.4;AT4G05320.4;AT1G55060.1;AT3G62250.1	11;11;11;11;11;11;11;11;11;11;11;11;11;11;11;11;11;11;11;11;11;11;11;11;87;11	AT2G47110.1	AT2G47110.1 | Symbols: UBQ6 | ubiquitin 6 | chr2:19344701-19345174 FORWARD LENGTH=157;AT2G47110.2 | Symbols: UBQ6 | ubiquitin 6 | chr2:19344701-19345174 FORWARD LENGTH=157;AT1G23410.1 | Symbols: | Ribosomal protein S27a / Ubiquitin family protein | chr1:8	1	1	_1	_____MQIFVKTLTGKTITLEVESSDTIDNV	X;X;X;X;X;X;X;X;X;X;X;X;X;X;X;GlyGly (K);X;X;X;X;X;X;X;X;X;X;X;X;X;X;X	XXXXXXXXXXXPPPPPPPPPPPPPPPPPPPP	TLTGK(1)TITLEVESSDTIDNVK	3100	1248906	750874	936698	1061991	860677	703151	908879	648849	692806	1.14674	0.280375	1	-0.2225	4.56682	0.024722	0.0368167	0.161319
3099.1	AT2G47110.1;AT2G47110.2;AT1G23410.1;AT2G36170.1;AT4G05320.5;AT4G05320.2;AT5G20620.1;AT4G05320.6;AT4G05320.3;AT4G05320.1;AT1G65350.1;AT5G03240.2;AT5G03240.1;AT5G03240.3;AT4G02890.4;AT4G02890.3;AT3G52590.1;AT4G05050.2;AT4G05050.3;AT4G05050.1;AT4G02890.2;AT4G02890.1;AT4G05050.4;AT4G05320.4;AT1G55060.1;AT3G62250.1	6;6;6;6;6;6;6;6;6;6;6;6;6;6;6;6;6;6;6;6;6;6;6;6;82;6	AT2G47110.1	AT2G47110.1 | Symbols: UBQ6 | ubiquitin 6 | chr2:19344701-19345174 FORWARD LENGTH=157;AT2G47110.2 | Symbols: UBQ6 | ubiquitin 6 | chr2:19344701-19345174 FORWARD LENGTH=157;AT1G23410.1 | Symbols: | Ribosomal protein S27a / Ubiquitin family protein | chr1:8	1	1	_1	__________MQIFVKTLTGKTITLEVESSD	X;X;X;X;X;X;X;X;X;X;Oxidation (M);X;X;X;X;GlyGly (K);X;X;X;X;GlyGly (K);X;X;X;X;X;X;X;X;X;X	XXXXXXXXXXPPPPPPPPPPPXXXXXXXXXX	MQIFVK(1)TLTGK	3099	627662	552217	459933	380480	321443	224786	290482	305560	238019	0.590466	0.413566	1	-0.151963	18.0994	0.0032765	0.0143506	0.823342
3101.1	AT2G47110.1;AT2G47110.2;AT1G23410.1;AT3G62250.1	99;99;99;99	AT2G47110.1	AT2G47110.1 | Symbols: UBQ6 | ubiquitin 6 | chr2:19344701-19345174 FORWARD LENGTH=157;AT2G47110.2 | Symbols: UBQ6 | ubiquitin 6 | chr2:19344701-19345174 FORWARD LENGTH=157;AT1G23410.1 | Symbols: | Ribosomal protein S27a / Ubiquitin family protein | chr1:8	0.999987	1	_1	TYTKPKKIKHKHKKVKLAVLQFYKIDGSGKV;TYTKPKKIKHKHKKVKLAVLQFYKVDGSGKV	X;X;X;X;X;X;X;X;X;X;X;X;X;X;X;GlyGly (K);X;X;X;X;X;X;X;GlyGly (K);X;X;X;X;X;GlyGly (K);X	XXXXXXXXXXXXXXPPPPPPPPPPXXXXXXX	VK(1)LAVLQFYK	3101	253922	221378	132839	100088	71630	54755	87248	58603	55502	1.01353	0.304844	1	-0.169612	31.7792	0.000548554	0.00573643	1.42506
3105.1	AT2G47240.2;AT2G47240.1	13;13	AT2G47240.2	AT2G47240.2 | Symbols: LACS1 | AMP-dependent synthetase and ligase family protein | chr2:19393835-19397616 FORWARD LENGTH=660;AT2G47240.1 | Symbols: CER8, LACS1 | AMP-dependent synthetase and ligase family protein | chr2:19393835-19397616 FORWARD LENGTH=66	0.999989	1	_1	___MKSFAAKVEEGVKGIDGKPSVGPVYRNL	X;X;X;X;X;X;X;X;X;X;X;X;X;X;X;GlyGly (K);X;X;X;X;X;X;X;X;X;X;X;X;X;X;X	XXXXXXXXXXPPPPPPPPPPPPPPPPPPPXX	VEEGVK(1)GIDGKPSVGPVYR	3105	28189	25294	31578	56151	55146	45529	50858	49154	36318	1.70124	0.2067	1	-0.202062	2.40491	0.0486657	0.0528158	-0.882595
3106.1	AT2G47270.1	63	AT2G47270.1	AT2G47270.1 | Symbols: UPB1 | sequence-specific DNA binding transcription factors;transcription regulators | chr2:19411741-19412049 REVERSE LENGTH=102	1	1	_1	IHRRVKTLKELVPNTKTSEGLDGLFRQTADY	X;X;X;X;X;X;X;X;X;X;X;X;X;X;X;GlyGly (K);X;X;X;X;X;X;X;X;X;X;X;X;X;X;X	XXXXXXXXXPPPPPPPPPPPPPPPPPXXXXX	ELVPNTK(1)TSEGLDGLFR	3106	53542	47593	30656	19777	12141	9708	17265	10543	9606	0.945306	0.319118	1	-0.153907	48.1301	0.000244626	0.00478261	1.6627
3107.1	AT2G47320.1	14	AT2G47320.1	AT2G47320.1 | Symbols: | Cyclophilin-like peptidyl-prolyl cis-trans isomerase family protein | chr2:19427711-19428839 FORWARD LENGTH=230	0.909873	1	_1	__MAKIKPQALLQQSKKKKGPSRISITNIVI	X;X;X;X;X;X;X;X;X;X;X;X;X;X;X;GlyGly (K);X;X;X;X;X;X;X;X;X;X;X;X;X;X;X	XXXXXPPPPPPPPPPPPXXXXXXXXXXXXXX	IKPQALLQQSK(0.91)K(0.09)	3107	18087	16797	22297	24887	28133	33841	26687	28026	36096	0.074371	0.757702	1	0.0641267	0.756164	0.166004	0.122976	-0.603173
3109.1	AT2G47500.1;AT3G10310.1;AT5G27000.1	639;567;636	AT2G47500.1	AT2G47500.1 | Symbols: | P-loop nucleoside triphosphate hydrolases superfamily protein with CH (Calponin Homology) domain | chr2:19493247-19497882 FORWARD LENGTH=983;AT3G10310.1 | Symbols: | P-loop nucleoside triphosphate hydrolases superfamily protein w	1	1	_1	GCMHLVDLAGSERVDKSEVTGDRLKEAQHIN;GSMHLVDLAGSERVDKSEVTGDRLKEAQHIN	X;X;X;X;X;X;X;X;X;X;X;X;X;X;X;GlyGly (K);X;X;X;X;X;X;X;X;X;X;X;X;X;X;X	XXXXXXXXXXXXXPPPPPPPPPPXXXXXXXX	VDK(1)SEVTGDR	3109	8610	11627	7695	7701	6884	7285	7058	7860	6699	0.033213	0.83381	1	-0.0167869	7.4513	0.015063	0.0300592	0.352966
3110.1	AT2G47560.1	212	AT2G47560.1	AT2G47560.1 | Symbols: | RING/U-box superfamily protein | chr2:19511934-19512617 REVERSE LENGTH=227	1	1	_1	EFEGSNPGLPIENGSKFPGSRVLSLKRLWSI	X;X;X;X;X;X;X;X;X;X;X;X;X;X;X;GlyGly (K);X;X;X;X;X;X;X;X;X;X;X;X;X;X;X	PPPPPPPPPPPPPPPPPPPPPXXXXXXXXXX	EVEFEGSNPGLPIENGSK(1)FPGSR	3110	6233	4866	4860	7807	6209	4791	12239	5787	5047	1.41433	0.239851	1	0.294936	0.137554	0.503499	0.284074	-0.236899
3120.1	AT2G47610.1	18	AT2G47610.1	AT2G47610.1 | Symbols: | Ribosomal protein L7Ae/L30e/S12e/Gadd45 family protein | chr2:19529854-19531401 FORWARD LENGTH=257	1	1	_1	PKKGVKVAAKKKTAEKVSNPLFERRPKQFGI	X;X;X;X;X;X;X;X;X;X;X;X;X;X;X;GlyGly (K);X;X;X;X;X;X;X;X;X;X;X;X;X;X;X	XXXXXXXXXXXXPPPPPPPPPPPPXXXXXXX	TAEK(1)VSNPLFER	3120	13197	15669	12251	14794	13326	14152	15416	15885	13933	0.228472	0.595	1	0.0977052	1.46039	0.0832172	0.0744924	-0.0399674
3114.1	AT2G47610.1	117	AT2G47610.1	AT2G47610.1 | Symbols: | Ribosomal protein L7Ae/L30e/S12e/Gadd45 family protein | chr2:19529854-19531401 FORWARD LENGTH=257	0.99989	1	_1	KKERLVKKAQAEAEGKPSESKKPIVVKYGLN	X;X;X;X;X;X;X;X;X;X;X;X;X;X;X;GlyGly (K);X;X;X;X;X;X;X;X;X;X;X;X;X;X;X	XXXXXXXXPPPPPPPPPPPPPXXXXXXXXXX	AQAEAEGK(1)PSESK	3114	28452	31909	43100	38478	45485	35420	44893	49616	30154	0.0340276	0.832054	1	0.0624359	0.329535	0.319859	0.199856	-0.20651
3118.1	AT2G47610.1;AT3G62870.1	203;202	AT3G62870.1	AT2G47610.1 | Symbols: | Ribosomal protein L7Ae/L30e/S12e/Gadd45 family protein | chr2:19529854-19531401 FORWARD LENGTH=257;AT3G62870.1 | Symbols: | Ribosomal protein L7Ae/L30e/S12e/Gadd45 family protein | chr3:23242862-23244273 REVERSE LENGTH=256	0.999882	1	_1	KTAAALCLTTVKNEDKLEFSKILEAIKANFN;KTASCLCLTTVKNEDKLEFSKILEAIKANFN	X;X;X;X;X;X;X;X;X;X;X;X;X;X;X;GlyGly (K);X;X;X;X;X;X;X;X;X;X;X;X;X;X;X	XXXXXXXXXXXXPPPPPPPPPXXXXXXXXXX	NEDK(1)LEFSK	3118	30171	25279	18597	19416	16858	16689	17284	19817	16524	1.68448e-05	0.995365	1	0.0179209	9.91729	0.00963677	0.0239852	0.483456
3113.1	AT2G47610.1;AT3G62870.1	220;219	AT3G62870.1	AT2G47610.1 | Symbols: | Ribosomal protein L7Ae/L30e/S12e/Gadd45 family protein | chr2:19529854-19531401 FORWARD LENGTH=257;AT3G62870.1 | Symbols: | Ribosomal protein L7Ae/L30e/S12e/Gadd45 family protein | chr3:23242862-23244273 REVERSE LENGTH=256	1	1	_1	EFSKILEAIKANFNDKYEEYRKKWGGGIMGS	X;X;X;GlyGly (K);X;X;X;X;X;X;X;X;X;X;X;GlyGly (K);X;X;X;X;X;X;X;X;X;X;X;X;Oxidation (M);X;X	XXXXXXXXXXPPPPPPPPPPPPXXXXXXXXX	ANFNDK(1)YEEYR	3113	40631	37186	27801	26236	21799	21238	24293	23295	20756	0.051266	0.797206	1	-0.0194785	11.6445	0.00739066	0.0208577	0.608491
3115.1	AT2G47610.1;AT3G62870.1	67;66	AT3G62870.1	AT2G47610.1 | Symbols: | Ribosomal protein L7Ae/L30e/S12e/Gadd45 family protein | chr2:19529854-19531401 FORWARD LENGTH=257;AT3G62870.1 | Symbols: | Ribosomal protein L7Ae/L30e/S12e/Gadd45 family protein | chr3:23242862-23244273 REVERSE LENGTH=256	1	1	_1	SIRLQRQKRILKQRLKVPPALNQFTKTLDKN	X;X;X;X;X;X;X;X;X;X;X;X;X;X;X;GlyGly (K);X;X;X;X;X;X;X;X;X;GlyGly (K);X;X;X;GlyGly (K);X	XXXXXXXXXXXXXXPPPPPPPPPPPPXXXXX	LK(1)VPPALNQFTK	3115	51965	47955	47209	40295	31724	37546	41924	31607	34978	0.0431633	0.811976	1	-0.0139723	6.91596	0.0162417	0.0309463	0.425295
3116.1	AT2G47610.1;AT3G62870.1	77;76	AT3G62870.1	AT2G47610.1 | Symbols: | Ribosomal protein L7Ae/L30e/S12e/Gadd45 family protein | chr2:19529854-19531401 FORWARD LENGTH=257;AT3G62870.1 | Symbols: | Ribosomal protein L7Ae/L30e/S12e/Gadd45 family protein | chr3:23242862-23244273 REVERSE LENGTH=256	0.999415	1	_1	LKQRLKVPPALNQFTKTLDKNLATSLFKILL;LKQRLKVPPALNQFTKTLDKNLATSLFKVLL	X;X;X;X;X;X;X;X;X;X;X;X;X;X;X;GlyGly (K);X;X;X;GlyGly (K);X;X;X;X;X;X;X;X;X;X;X	XXXXPPPPPPPPPPPPPPPPXXXXXXXXXXX	LKVPPALNQFTK(0.999)TLDK(0.001)	3116	141216	120145	155440	169248	142811	147221	157341	121845	124864	1.15665	0.278722	1	-0.18484	0.816022	0.154922	0.11741	-0.140015
3122.1	AT2G47630.1;AT3G62860.1	197;195	AT3G62860.1	AT2G47630.1 | Symbols: | alpha/beta-Hydrolases superfamily protein | chr2:19534637-19536911 FORWARD LENGTH=351;AT3G62860.1 | Symbols: | alpha/beta-Hydrolases superfamily protein | chr3:23239577-23242143 REVERSE LENGTH=348	1	1	_1	AAFKDLVKREEVRNNKLIYQDKPRLKTALEM;AAFKDPVKREEIRNNKLIYQDKPRLKTALEM	X;X;X;X;X;X;X;X;X;X;X;X;X;X;X;GlyGly (K);X;X;X;X;X;X;X;X;X;X;X;X;X;X;X	XXXXXXXXXXXXXPPPPPPPPPPPXXXXXXX	NNK(1)LIYQDKPR	3122	108477	111037	87167	147080	159689	114175	157289	228544	102935	0.656809	0.390921	1	0.215522	0.00617405	0.879155	0.433083	-0.45689
3125.1	AT2G47730.1	130	AT2G47730.1	AT2G47730.1 | Symbols: ATGSTF8, ATGSTF5, GST6, GSTF8 | glutathione S-transferase phi 8 | chr2:19558213-19559266 FORWARD LENGTH=263	0.998151	1	_1	ESRAITQYLAEEYSEKGEKLISQDCKKVKAT	X;X;X;X;X;X;X;X;X;X;X;X;X;X;X;GlyGly (K);X;X;X;X;X;X;X;X;X;X;X;X;X;X;X	XXXPPPPPPPPPPPPPPPPXXXXXXXXXXXX	AITQYLAEEYSEK(0.998)GEK(0.002)	3125	123660	112359	432351	100332	166602	425535	196523	94039	598360	1.43703	0.237245	1	0.360307	1.31793	0.0942179	0.0818416	-0.0511025
3126.1	AT2G47730.1	192	AT2G47730.1	AT2G47730.1 | Symbols: ATGSTF8, ATGSTF5, GST6, GSTF8 | glutathione S-transferase phi 8 | chr2:19558213-19559266 FORWARD LENGTH=263	1	1	_1	TTDPAAVQELEGKLQKVLDVYEARLAKSEFL	X;X;X;X;X;X;X;X;X;X;X;X;X;X;X;GlyGly (K);X;X;X;X;X;X;X;X;X;X;X;X;X;X;X	XXXXXXXXXXXXXPPPPPPPPPPPXXXXXXX	LQK(1)VLDVYEAR	3126	33778	28588	84516	28517	37367	68831	43527	26270	93970	1.45154	0.23529	1	0.281734	2.23822	0.0530022	0.0555988	0.124747
3127.1	AT2G47730.1	256	AT2G47730.1	AT2G47730.1 | Symbols: ATGSTF8, ATGSTF5, GST6, GSTF8 | glutathione S-transferase phi 8 | chr2:19558213-19559266 FORWARD LENGTH=263	0.999811	1	_1	VSEWIKKISARPAWAKVIDLQKQ________	X;X;X;X;X;X;X;X;X;X;X;X;X;X;X;GlyGly (K);X;X;X;X;X;X;X;X;X;X;X;X;X;X;X	XXXXXXXXXXXPPPPPPPPPPPXXXXXXXXX	PAWAK(1)VIDLQK	3127	25023	27918	51343	23175	26140	48024	38135	23926	61317	3.37496	0.113785	1	0.341995	2.63356	0.0438769	0.0494486	0.099428
3130.1	AT2G47890.1	241	AT2G47890.1	AT2G47890.1 | Symbols: | B-box type zinc finger protein with CCT domain | chr2:19608245-19609476 FORWARD LENGTH=332	1	1	_1	FPYCSLLKNLSESDEKPENVDRESSVMVPVS	X;X;X;X;X;X;X;X;X;X;X;X;X;X;X;GlyGly (K);X;X;X;X;X;X;X;X;X;X;X;X;X;X;X	XXXXXXXXPPPPPPPPPPPPPPXXXXXXXXX	NLSESDEK(1)PENVDR	3130	42106	47870	26423	21228	17210	13555	12320	13809	10629	9.435	0.041296	1	-0.500259	28.1087	0.000882135	0.0074375	1.16269
3139.1	AT3G01090.3;AT3G01090.1;AT3G01090.2	44;44;67	AT3G01090.3	AT3G01090.3 | Symbols: AKIN10, KIN10 | SNF1 kinase homolog 10 | chr3:31437-33977 REVERSE LENGTH=512;AT3G01090.1 | Symbols: AKIN10, SNRK1.1, KIN10 | SNF1 kinase homolog 10 | chr3:31437-33977 REVERSE LENGTH=512;AT3G01090.2 | Symbols: AKIN10, KIN10 | SNF1 kin	1	1	_1	SFGRVKIAEHALTGHKVAIKILNRRKIKNME	X;X;X;X;X;X;X;X;X;X;X;X;X;X;X;GlyGly (K);X;X;X;X;X;X;X;X;X;X;X;X;X;X;X	XXXXXXPPPPPPPPPPPPPPXXXXXXXXXXX	IAEHALTGHK(1)VAIK	3139	27853	26022	27302	50711	48268	40559	55873	62614	39212	0.70314	0.378049	1	0.176515	1.59695	0.0756412	0.0698904	-0.781515
3140.1	AT3G01100.2;AT3G01100.1	47;47	AT3G01100.2	AT3G01100.2 | Symbols: HYP1, ATHYP1 | hypothetical protein 1 | chr3:35810-38176 REVERSE LENGTH=596;AT3G01100.1 | Symbols: HYP1, ATHYP1 | hypothetical protein 1 | chr3:35013-38176 REVERSE LENGTH=703	1	1	_1	SNVTVYGPRLVKKDGKSQQSNEFNLERLLPT	X;X;X;X;X;X;X;X;X;X;X;X;X;X;X;GlyGly (K);X;X;X;X;X;X;X;X;X;X;X;X;X;X;X	XXXXXXXXXXXXXPPPPPPPPPPPPPPXXXX	DGK(1)SQQSNEFNLER	3140	16074	15663	23957	21765	26807	35423	23790	24622	33583	0.0886575	0.735361	1	-0.0347675	0.713589	0.175486	0.12817	-0.592782
3144.1	AT3G01290.1	177	AT3G01290.1	AT3G01290.1 | Symbols: | SPFH/Band 7/PHB domain-containing membrane-associated protein family | chr3:88252-89356 REVERSE LENGTH=285	0.99999	1	_1	NEINAAARMRVAASEKAEAEKIIQIKRAEGE	X;X;X;X;X;X;X;X;X;X;X;X;X;X;X;GlyGly (K);X;X;X;X;X;X;X;X;X;X;X;X;X;X;X	XXXXXXXXXXPPPPPPPPPPPXXXXXXXXXX	VAASEK(1)AEAEK	3144	46446	44046	96037	112625	146586	114456	117057	139258	110644	0.0565569	0.787061	1	-0.0261343	3.60752	0.0325352	0.0433268	-1.00235
3142.1	AT3G01290.1;AT5G62740.1	196;196	AT3G01290.1	AT3G01290.1 | Symbols: | SPFH/Band 7/PHB domain-containing membrane-associated protein family | chr3:88252-89356 REVERSE LENGTH=285;AT5G62740.1 | Symbols: HIR1, ATHIR1 | SPFH/Band 7/PHB domain-containing membrane-associated protein family | chr5:25201320-	1	1	_1	EKIIQIKRAEGEAESKYLSGLGIARQRQAIV;EKILQIKRAEGEAESKYLSGLGIARQRQAIV	X;X;X;X;X;X;X;X;X;X;X;X;X;X;X;GlyGly (K);X;X;X;X;X;X;X;X;X;X;X;X;X;X;X	XXXXXXXPPPPPPPPPPPPPPPPPPXXXXXX	RAEGEAESK(1)YLSGLGIAR	3142	22247	19415	29508	35045	30621	39075	40756	31496	39151	0.16971	0.643201	1	0.0889618	0.431927	0.268125	0.17465	-0.557485
3146.1	AT3G01350.1	558	AT3G01350.1	AT3G01350.1 | Symbols: | Major facilitator superfamily protein | chr3:135024-137460 FORWARD LENGTH=563	0.9983	1	_1	FLCKFFKSSSDQGDEKEEAPK__________	X;X;X;X;X;X;X;X;X;X;X;X;X;X;X;GlyGly (K);X;X;X;X;X;X;X;X;X;X;X;X;X;X;X	XXXXXXXPPPPPPPPPPPPPPXXXXXXXXXX	SSSDQGDEK(0.998)EEAPK(0.002)	3146	3625	5580	7949	4725	6015	7853	4462	5677	6693	0.572044	0.420067	1	-0.143553	0.54867	0.222402	0.15122	-0.116215
3147.1	AT3G01390.2;AT3G01390.1	73;73	AT3G01390.2	AT3G01390.2 | Symbols: VMA10, AVMA10 | vacuolar membrane ATPase 10 | chr3:150265-150922 REVERSE LENGTH=110;AT3G01390.1 | Symbols: VMA10, AVMA10 | vacuolar membrane ATPase 10 | chr3:150265-150922 REVERSE LENGTH=110	0.999999	1	_1	QRKLEETSGDSGANVKRLEQETDTKIEQLKN	X;X;X;X;X;X;X;X;X;X;X;X;X;X;X;GlyGly (K);X;X;X;X;X;X;X;X;X;X;X;X;X;X;X	XXPPPPPPPPPPPPPPPXXXXXXXXXXXXXX	KLEETSGDSGANVK(1)R	3147	16442	19077	18577	26719	31727	26965	28032	35925	27057	0.180266	0.634444	1	0.0916666	1.1817	0.104878	0.0884572	-0.6589
3148.1	AT3G01420.1	208	AT3G01420.1	AT3G01420.1 | Symbols: ALPHA-DOX1, DOX1, DIOX1, PADOX-1 | Peroxidase superfamily protein | chr3:159689-162726 REVERSE LENGTH=639	1	1	_1	RFLKTKEVPTGFFEIKTGSQNIRTPWWDSSV	X;X;X;X;X;X;X;X;X;X;X;X;X;X;X;GlyGly (K);X;X;X;X;X;X;X;X;X;X;X;X;X;X;X	XXXXPPPPPPPPPPPPPPPPPPPXXXXXXXX	EVPTGFFEIK(1)TGSQNIR	3148	102506	92671	130137	131046	129278	170783	178482	120911	173289	0.289879	0.553247	1	0.132824	0.00406537	0.902869	0.442094	-0.406213
3156.1	AT3G01470.1	163	AT3G01470.1	AT3G01470.1 | Symbols: ATHB-1, ATHB1, HD-ZIP-1, HAT5, HB-1 | homeobox 1 | chr3:182648-184034 REVERSE LENGTH=272	0.999983	1	_1	MDNDKLRSEVTSLTEKLQGKQETANEPPGQV	X;X;X;X;X;X;X;X;X;X;X;X;X;X;X;GlyGly (K);X;X;X;GlyGly (K);X;X;X;X;X;X;X;X;X;X;X	XXXXXXXPPPPPPPPPPPPPXXXXXXXXXXX	SEVTSLTEK(1)LQGK	3156	57086	64124	41279	26515	19056	17420	30054	18089	17027	0.0134137	0.891505	1	0.0490623	31.5928	0.000548554	0.00573643	1.36712
3161.1	AT3G01500.1;AT3G01500.3;AT3G01500.2	46;123;123	AT3G01500.1	AT3G01500.1 | Symbols: CA1, ATBCA1, SABP3, ATSABP3 | carbonic anhydrase 1 | chr3:194853-196716 REVERSE LENGTH=270;AT3G01500.3 | Symbols: CA1 | carbonic anhydrase 1 | chr3:195173-197873 REVERSE LENGTH=336;AT3G01500.2 | Symbols: CA1 | carbonic anhydrase 1 |	0.804554	1	_1	VEQITAALQTGTSSDKKAFDPVETIKQGFIK	X;X;X;X;X;X;X;X;X;X;X;X;X;X;X;GlyGly (K);X;X;X;X;X;X;X;X;X;X;X;X;X;X;X	PPPPPPPPPPPPPPPPPXXXXXXXXXXXXXX	VEQITAALQTGTSSDK(0.805)K(0.195)	3161	8010	6329	10476	14449	14652	14531	16707	14636	10860	0.210532	0.610142	1	-0.048041	3.94969	0.0282654	0.0393011	-0.814174
3160.1	AT3G01500.1;AT3G01500.3;AT3G01500.2;AT5G14740.2;AT5G14740.1;AT5G14740.5;AT5G14740.4;AT5G14740.3	64;141;141;64;136;136;136;136	AT5G14740.2	AT3G01500.1 | Symbols: CA1, ATBCA1, SABP3, ATSABP3 | carbonic anhydrase 1 | chr3:194853-196716 REVERSE LENGTH=270;AT3G01500.3 | Symbols: CA1 | carbonic anhydrase 1 | chr3:195173-197873 REVERSE LENGTH=336;AT3G01500.2 | Symbols: CA1 | carbonic anhydrase 1 |	0.97551	1	_1	FDPVERIKEGFVTFKKEKYETNPALYGELAK;FDPVETIKQGFIKFKKEKYETNPALYGELAK	X;X;X;X;X;X;X;X;X;X;X;X;X;X;X;GlyGly (K);X;X;X;X;X;X;X;X;X;X;X;X;X;X;GlyGly (K)	XXXXXXXXXXXXXXXPPPPPPPPPPPPPPPP	K(0.976)EK(0.024)YETNPALYGELAK	3160	25724	23050	33341	39160	43653	37098	35811	38464	29404	1.9118	0.186484	1	-0.20984	0.321543	0.325426	0.202959	-0.546246
3157.1	AT3G01500.1;AT3G01500.3;AT3G01500.2;AT5G14740.2;AT5G14740.1;AT5G14740.5;AT5G14740.4;AT5G14740.3	66;143;143;66;138;138;138;138	AT5G14740.2	AT3G01500.1 | Symbols: CA1, ATBCA1, SABP3, ATSABP3 | carbonic anhydrase 1 | chr3:194853-196716 REVERSE LENGTH=270;AT3G01500.3 | Symbols: CA1 | carbonic anhydrase 1 | chr3:195173-197873 REVERSE LENGTH=336;AT3G01500.2 | Symbols: CA1 | carbonic anhydrase 1 |	0.549381	1	_1	PVERIKEGFVTFKKEKYETNPALYGELAKGQ;PVETIKQGFIKFKKEKYETNPALYGELAKGQ	X;X;X;X;X;X;X;X;X;X;X;X;X;X;X;GlyGly (K);X;X;X;X;X;X;X;X;X;X;X;X;GlyGly (K);X;X	XXXXXXXXXXXXXPPPPPPPPPPPPPPPPXX	K(0.451)EK(0.549)YETNPALYGELAK	3157	57882	51619	73361	89052	94560	84214	84423	86993	70357	0.854467	0.338888	1	-0.147643	0.183521	0.441557	0.256418	-0.550541
3158.1	AT3G01500.1;AT3G01500.3;AT3G01500.2;AT5G14740.2;AT5G14740.1;AT5G14740.5;AT5G14740.4;AT5G14740.3	79;156;156;79;151;151;151;151	AT5G14740.2	AT3G01500.1 | Symbols: CA1, ATBCA1, SABP3, ATSABP3 | carbonic anhydrase 1 | chr3:194853-196716 REVERSE LENGTH=270;AT3G01500.3 | Symbols: CA1 | carbonic anhydrase 1 | chr3:195173-197873 REVERSE LENGTH=336;AT3G01500.2 | Symbols: CA1 | carbonic anhydrase 1 |	0.999592	1	_1	KEKYETNPALYGELAKGQSPKYMVFACSDSR	X;X;X;X;X;X;X;X;X;X;X;X;X;X;X;GlyGly (K);X;X;X;X;X;X;X;X;X;X;X;X;X;X;X	XPPPPPPPPPPPPPPPPPPPPXXXXXXXXXX	EKYETNPALYGELAK(1)GQSPK	3158	17659	13900	17378	21744	23242	22104	25842	21643	18709	0.0736675	0.758722	1	-0.0193973	0.162761	0.468933	0.269646	-0.455172
3165.1	AT3G01670.1	19	AT3G01670.1	AT3G01670.1 | Symbols: | unknown protein; BEST Arabidopsis thaliana protein match is: unknown protein (TAIR:AT3G01680.1); Has 121 Blast hits to 111 proteins in 12 species: Archae - 0; Bacteria - 0; Metazoa - 0; Fungi - 0; Plants - 121; Viruses - 0; Other	1	1	_1	RFQLNSQTLPTADPLKRVSLIPRSAEQRLAD	X;X;X;X;X;X;X;X;X;X;X;X;X;X;X;GlyGly (K);X;X;X;X;X;X;X;X;X;X;X;X;X;X;X	XPPPPPPPPPPPPPPPPXXXXXXXXXXXXXX	FQLNSQTLPTADPLK(1)R	3165	34389	35226	39792	58256	56568	57212	80397	58087	53132	0.473679	0.459533	1	0.155508	0.621306	0.198925	0.139984	-0.653005
3166.1	AT3G01670.1	107	AT3G01670.1	AT3G01670.1 | Symbols: | unknown protein; BEST Arabidopsis thaliana protein match is: unknown protein (TAIR:AT3G01680.1); Has 121 Blast hits to 111 proteins in 12 species: Archae - 0; Bacteria - 0; Metazoa - 0; Fungi - 0; Plants - 121; Viruses - 0; Other	1	1	_1	SEEILDANIRHSMVPKSLGPNSLGGRFGPGK	X;X;X;X;X;X;X;X;X;X;X;X;Oxidation (M);X;X;GlyGly (K);X;X;X;X;X;X;X;X;X;X;X;X;X;X;X	XXXXXXXXXXPPPPPPPPPPPPPPPPXXXXX	HSMVPK(1)SLGPNSLGGR	3166	53162	50732	68266	64415	68586	87030	76300	71212	85419	0.130082	0.682985	1	0.0821959	0.0331804	0.731631	0.378439	-0.353957
3169.1	AT3G01670.1	183	AT3G01670.1	AT3G01670.1 | Symbols: | unknown protein; BEST Arabidopsis thaliana protein match is: unknown protein (TAIR:AT3G01680.1); Has 121 Blast hits to 111 proteins in 12 species: Archae - 0; Bacteria - 0; Metazoa - 0; Fungi - 0; Plants - 121; Viruses - 0; Other	0.998841	1	_1	DIFKSHVPSIDSSAPKPSLVFKDYADHTSFE	X;X;X;X;X;X;X;X;X;X;X;X;X;X;X;GlyGly (K);X;X;X;X;X;X;X;X;X;X;X;X;X;X;X	XXXXPPPPPPPPPPPPPPPPPPXXXXXXXXX	SHVPSIDSSAPK(0.999)PSLVFK(0.001)	3169	21764	20457	23884	24317	26038	29686	41473	26408	28483	2.10321	0.174239	1	0.267755	0.112963	0.540949	0.300058	-0.27598
3171.1	AT3G01680.1	6	AT3G01680.1	AT3G01680.1 | Symbols: | CONTAINS InterPro DOMAIN/s: Mediator complex subunit Med28 (InterPro:IPR021640); BEST Arabidopsis thaliana protein match is: unknown protein (TAIR:AT3G01670.1); Has 122 Blast hits to 112 proteins in 13 species: Archae - 0; Bacteri	1	1	_1	__________MESLIKSQHAQQLAGHKNTTG	X;X;X;X;X;X;X;X;X;X;Oxidation (M);X;X;X;X;GlyGly (K);X;X;X;X;X;X;X;X;X;X;X;X;X;X;X	XXXXXXXXXXPPPPPPPPPPPPPPPPPXXXX	MESLIK(1)SQHAQQLAGHK	3171	29469	26781	36734	33603	34651	38331	39780	36571	41672	0.580249	0.417004	1	0.147064	0.373141	0.296279	0.188528	-0.19695
3178.1	AT3G01780.1	451	AT3G01780.1	AT3G01780.1 | Symbols: TPLATE | ARM repeat superfamily protein | chr3:279171-283399 FORWARD LENGTH=1176	0.9999	1	_1	FEDARIKDDLNSVTSKSLFREELVAMLVESC	X;X;X;X;X;X;X;X;X;X;X;X;X;X;X;GlyGly (K);X;X;X;X;X;X;X;X;X;X;X;X;X;X;X	XXXXXPPPPPPPPPPPPPPPXXXXXXXXXXX	IKDDLNSVTSK(1)SLFR	3178	38692	32502	41977	79536	69611	71084	99846	83748	69125	0.859929	0.337365	1	0.198517	2.84342	0.0405708	0.0477991	-0.960513
3179.1	AT3G01780.1	550	AT3G01780.1	AT3G01780.1 | Symbols: TPLATE | ARM repeat superfamily protein | chr3:279171-283399 FORWARD LENGTH=1176	1	1	_1	RLCHIYDTRGGVKRLKDGASQDQILNETRLQ	X;X;X;X;X;X;X;X;X;X;X;X;X;X;X;GlyGly (K);X;X;X;X;X;X;X;X;X;X;X;X;X;X;X	XXXXXXXXXXXXXXPPPPPPPPPPPPPPPXX	LK(1)DGASQDQILNETR	3179	53201	48626	51305	52831	58191	59836	61672	63743	53209	0.0578726	0.784685	1	0.0641281	0.596782	0.207191	0.143479	-0.158022
3182.1	AT3G01930.2;AT3G01930.1	581;468	AT3G01930.2	AT3G01930.2 | Symbols: | Major facilitator superfamily protein | chr3:319289-321488 REVERSE LENGTH=584;AT3G01930.1 | Symbols: | Major facilitator superfamily protein | chr3:319289-320777 REVERSE LENGTH=471	0.999971	1	_1	ILVQRTKPVYTNLYGKTRN____________	X;X;X;X;X;X;X;X;X;X;X;X;X;X;X;GlyGly (K);X;X;X;X;X;X;X;X;X;X;X;X;X;X;X	XXXXXPPPPPPPPPPPPPXXXXXXXXXXXXX	TKPVYTNLYGK(1)TR	3182	26400	23575	35348	34772	38820	56625	35726	36118	50414	0.369171	0.508428	1	-0.0909889	0.49671	0.24126	0.1608	-0.609911
3184.1	AT3G02200.2;AT3G02200.1	255;255	AT3G02200.2	AT3G02200.2 | Symbols: | Proteasome component (PCI) domain protein | chr3:406692-408919 FORWARD LENGTH=417;AT3G02200.1 | Symbols: | Proteasome component (PCI) domain protein | chr3:406692-408675 FORWARD LENGTH=364	1	1	_1	DLLDLPAVAQLEKDAKYAPVYQLLKIFLTQR	X;X;X;X;X;X;X;X;X;X;X;X;X;X;X;GlyGly (K);X;X;X;X;X;X;X;X;X;X;X;X;X;X;X	XXXXXXXXXXXXXPPPPPPPPPPPPXXXXXX	DAK(1)YAPVYQLLK	3184	25496	23319	23769	45191	39179	33249	45804	48990	31365	0.191178	0.624816	1	0.101122	1.09826	0.113781	0.0934206	-0.696398
3185.1	AT3G02230.1;AT3G08900.1;AT5G15650.1;AT5G50750.1	284;280;284;280	AT5G15650.1	AT3G02230.1 | Symbols: RGP1, ATRGP1 | reversibly glycosylated polypeptide 1 | chr3:415463-417304 FORWARD LENGTH=357;AT3G08900.1 | Symbols: RGP3, RGP | reversibly glycosylated polypeptide 3 | chr3:2708347-2709714 REVERSE LENGTH=362;AT5G15650.1 | Symbols: RG	0.965778	1	_1	PYIYHSKASNPFVNLKKEYKGIFWQEDIIPF;PYIYHSKASNPFVNLKKEYKGIFWQEEIIPF	X;X;X;X;X;X;X;X;X;X;X;X;X;X;X;GlyGly (K);X;X;X;X;X;X;X;X;X;X;X;X;X;X;X	XXXXXXXPPPPPPPPPPXXXXXXXXXXXXXX	ASNPFVNLK(0.966)K(0.034)	3185	13888	12200	14915	16358	17829	21387	16743	19869	22524	0.192832	0.62346	1	0.0896266	0.125356	0.521245	0.291813	-0.438681
3189.1	AT3G02260.1	3830	AT3G02260.1	AT3G02260.1 | Symbols: BIG, DOC1, TIR3, UMB1, ASA1, LPR1, CRM1 | auxin transport protein (BIG) | chr3:431152-448489 REVERSE LENGTH=5098	0.999906	1	_1	TPPKPDTAEKEQTMGKSAPAVQEKDENAAGV	X;X;X;X;X;X;X;X;X;X;X;X;X;Oxidation (M);X;GlyGly (K);X;X;X;X;X;X;X;GlyGly (K);X;X;X;X;X;X;X	XXXXXXXXXXPPPPPPPPPPPPPPXXXXXXX	EQTMGK(1)SAPAVQEK	3189	7025	7359	8420	6340	7389	6784	6970	7928	7014	0.156047	0.656732	1	0.0951827	3.74401	0.0305337	0.0411788	0.152748
3195.1	AT3G02260.1	3862	AT3G02260.1	AT3G02260.1 | Symbols: BIG, DOC1, TIR3, UMB1, ASA1, LPR1, CRM1 | auxin transport protein (BIG) | chr3:431152-448489 REVERSE LENGTH=5098	1	1	_1	KYSSESEENNLNVSQKTRDIQLVSYLEWEKG	X;X;X;X;X;X;X;X;X;X;X;X;X;X;X;GlyGly (K);X;X;X;X;X;X;X;X;X;X;X;X;X;X;X	XPPPPPPPPPPPPPPPPPXXXXXXXXXXXXX	YSSESEENNLNVSQK(1)TR	3195	23114	23477	22280	13861	15483	15837	10313	13167	13199	3.67549	0.104858	1	-0.300762	13.9409	0.00595256	0.0198272	0.60818
3201.1	AT3G02470.4;AT3G02470.3;AT3G02470.1	203;203;203	AT3G02470.4	AT3G02470.4 | Symbols: | S-adenosylmethionine decarboxylase | chr3:510223-511323 FORWARD LENGTH=366;AT3G02470.3 | Symbols: SAMDC | S-adenosylmethionine decarboxylase | chr3:510223-511323 FORWARD LENGTH=366;AT3G02470.1 | Symbols: SAMDC | S-adenosylmethioni	0.995525	1	_1	LDREKAAVFYKDEADKTGSMTDNSGIRKILP	X;X;X;X;X;X;X;X;X;X;X;X;X;X;X;GlyGly (K);X;X;X;Oxidation (M);X;X;X;X;X;X;X;X;X;X;X	XXXXXPPPPPPPPPPPPPPPPPPPPPPXXXX	AAVFYK(0.004)DEADK(0.996)TGSMTDNSGIR	3201	48623	44819	38016	33432	26979	20699	28548	24912	19298	1.12425	0.284497	1	-0.156774	13.0826	0.00680504	0.0205122	0.69665
3202.1	AT3G02520.1;AT5G16050.1;AT5G38480.1;AT5G38480.2	145;147;144;144	AT5G38480.1	AT3G02520.1 | Symbols: GRF7, GF14 NU | general regulatory factor 7 | chr3:526800-527915 REVERSE LENGTH=265;AT5G16050.1 | Symbols: GRF5, GF14 UPSILON | general regulatory factor 5 | chr5:5244008-5245402 REVERSE LENGTH=268;AT5G38480.1 | Symbols: GRF3, RCI1 |	1	1	_1	DYHRYLAEFKAGAERKEAAESTLVAYKSASD;DYHRYLAEFKTGAERKEAAESTLVAYKSAQD	X;X;X;X;X;X;X;X;X;X;X;X;X;X;X;GlyGly (K);X;X;X;X;X;X;X;X;X;X;X;X;X;X;X	XXXXXXXXXXXXXXXPPPPPPPPPPPPXXXX	K(1)EAAESTLVAYK	3202	32948	34274	32163	69563	71356	54410	70637	84967	52124	0.106085	0.711941	1	0.0887895	3.01671	0.0378873	0.0455338	-0.974806
3206.1	AT3G02540.3;AT3G02540.1;AT3G02540.2	51;51;51	AT3G02540.3	AT3G02540.3 | Symbols: RAD23C | Rad23 UV excision repair protein family | chr3:533095-536151 REVERSE LENGTH=418;AT3G02540.1 | Symbols: RAD23-3, RAD23C | Rad23 UV excision repair protein family | chr3:533095-536151 REVERSE LENGTH=419;AT3G02540.2 | Symbols:	0.999743	1	_1	ADVYPAAKQMLIHQGKVLKDETTIEENKVAE	X;X;X;X;X;X;X;X;X;Oxidation (M);X;X;X;X;X;GlyGly (K);X;X;X;X;X;X;X;X;X;X;X;X;X;X;X	XXXXXXXXPPPPPPPPPPPXXXXXXXXXXXX	QMLIHQGK(1)VLK	3206	21140	16413	22018	33963	35850	24703	34235	34178	27763	0.00511817	0.931218	1	0.0251184	1.10967	0.11275	0.0930845	-0.665948
3207.1	AT3G02540.3;AT3G02540.1;AT3G02540.2	78;78;78	AT3G02540.3	AT3G02540.3 | Symbols: RAD23C | Rad23 UV excision repair protein family | chr3:533095-536151 REVERSE LENGTH=418;AT3G02540.1 | Symbols: RAD23-3, RAD23C | Rad23 UV excision repair protein family | chr3:533095-536151 REVERSE LENGTH=419;AT3G02540.2 | Symbols:	1	1	_1	KVAENSFIVIMMNKSKPASAAASSASAGTSQ	X;X;X;X;X;X;X;X;X;X;X;X;X;X;X;GlyGly (K);X;X;X;X;X;X;X;X;X;X;X;X;X;X;X	XXXXXXXXXXXXXXPPPPPPPPPPPPPPPPP	SK(1)PASAAASSASAGTSQAK	3207	2871	3648	3582	5311	5570	4979	5168	5993	4775	0.00390938	0.939777	1	0.00689678	1.73177	0.0696664	0.0662297	-0.650895
3214.1	AT3G02580.1	154	AT3G02580.1	AT3G02580.1 | Symbols: STE1, DWF7, BUL1 | sterol 1 | chr3:547048-548615 FORWARD LENGTH=281	0.998934	1	_1	VEFGIYWMHRELHDIKPLYKYLHATHHIYNK	X;X;X;X;X;X;X;X;X;X;X;X;X;X;X;GlyGly (K);X;X;X;X;X;X;X;X;X;X;X;X;X;X;X	XXXXXXXXXXPPPPPPPPPPXXXXXXXXXXX	ELHDIK(0.999)PLYK(0.001)	3214	97628	20223	61354	24909	27336	28182	36762	31130	26118	1.51236	0.228123	1	0.225134	19.0309	0.00311342	0.0143345	1.15586
3215.1	AT3G02640.1	169	AT3G02640.1	AT3G02640.1 | Symbols: | unknown protein; BEST Arabidopsis thaliana protein match is: unknown protein (TAIR:AT5G16250.1); Has 96 Blast hits to 96 proteins in 16 species: Archae - 0; Bacteria - 0; Metazoa - 0; Fungi - 0; Plants - 95; Viruses - 0; Other Euk	1	1	_1	YVDGDNNGVAMKRTGKVQSEETLKNSPWAFQ	X;X;X;X;X;X;X;X;X;X;X;X;X;X;X;GlyGly (K);X;X;X;X;X;X;X;X;X;X;X;X;X;X;X	XXXXXXXXXXXXXPPPPPPPPPPPXXXXXXX	TGK(1)VQSEETLK	3215	3270	3761	5928	8951	12763	14251	8520	9121	12968	2.04031	0.178021	1	-0.232638	20.2842	0.00262417	0.0131449	-1.47264
3221.1	AT3G02880.1	305	AT3G02880.1	AT3G02880.1 | Symbols: | Leucine-rich repeat protein kinase family protein | chr3:634819-636982 FORWARD LENGTH=627	0.998898	1	_1	VEAPVAAATSSAAIPKETVVVVPPAKATGSE	X;X;X;X;X;X;X;X;X;X;X;X;X;X;X;GlyGly (K);X;X;X;X;X;X;X;X;X;GlyGly (K);X;X;X;X;X	PPPPPPPPPPPPPPPPPPPPPPPPPPXXXXX	NVEAPVAAATSSAAIPK(0.999)ETVVVVPPAK(0.001)	3221	21274	18721	25373	33800	34105	33458	46721	31009	30962	0.163574	0.648863	1	0.100715	0.874108	0.145878	0.112235	-0.632875
3220.1	AT3G02880.1	315	AT3G02880.1	AT3G02880.1 | Symbols: | Leucine-rich repeat protein kinase family protein | chr3:634819-636982 FORWARD LENGTH=627	1	1	_1	SAAIPKETVVVVPPAKATGSESGAVNKDLTF	X;X;X;X;X;X;X;X;X;X;X;X;X;X;X;GlyGly (K);X;X;X;X;X;X;X;X;X;X;GlyGly (K);X;X;X;X	XXXXXXPPPPPPPPPPPPPPPPPPPPPXXXX	ETVVVVPPAK(1)ATGSESGAVNK	3220	36482	33710	36477	56953	54243	47817	67252	58117	40831	0.0294069	0.843931	1	0.0637757	0.303858	0.337205	0.208378	-0.576004
3219.1	AT3G02880.1;AT5G16590.1	383;381	AT3G02880.1	AT3G02880.1 | Symbols: | Leucine-rich repeat protein kinase family protein | chr3:634819-636982 FORWARD LENGTH=627;AT5G16590.1 | Symbols: LRR1 | Leucine-rich repeat protein kinase family protein | chr5:5431862-5433921 FORWARD LENGTH=625	1	1	_1	LVVAVKRLRDVVVPEKEFREKLQVLGSISHA;LVVAVKRLRDVVVPEKEFRERLHVLGSMSHA	X;X;X;X;X;X;X;X;X;X;X;X;X;X;X;GlyGly (K);X;X;X;X;X;X;X;X;X;X;X;X;X;X;X	XXXXXXXPPPPPPPPPPPPXXXXXXXXXXXX	LRDVVVPEK(1)EFR	3219	20517	21209	20483	30316	33312	25617	37398	33902	22808	0.0813772	0.746728	1	0.076546	0.287589	0.348391	0.214114	-0.520648
3223.1	AT3G03040.1	32	AT3G03040.1	AT3G03040.1 | Symbols: | F-box/RNI-like superfamily protein | chr3:684685-686277 FORWARD LENGTH=472	0.826767	1	_1	SFLTTKESASTSVLSKKWRNLFALVPNLDFD	X;X;X;X;X;X;X;X;X;X;X;X;X;X;X;GlyGly (K);X;X;X;X;X;X;X;X;X;X;X;X;X;X;X	XXXXXXPPPPPPPPPPPXXXXXXXXXXXXXX	ESASTSVLSK(0.827)K(0.173)	3223	33354	35580	42370	26398	28034	31685	29678	26850	30865	0.000392161	0.979398	1	0.0212197	6.46674	0.0169755	0.0309517	0.370135
3224.1	AT3G03050.1	529	AT3G03050.1	AT3G03050.1 | Symbols: CSLD3, KJK, ATCSLD3 | cellulose synthase-like D3 | chr3:687873-691629 FORWARD LENGTH=1145	0.996564	1	_1	KLQRQNRDEEIVEPVKIPKATWMADGTHWPG	X;X;X;X;X;X;X;X;X;X;X;X;X;X;X;GlyGly (K);X;X;X;X;X;X;X;X;X;X;X;X;X;X;X	XXXXPPPPPPPPPPPPPPPXXXXXXXXXXXX	QNRDEEIVEPVK(0.997)IPK(0.003)	3224	26533	27577	57162	39159	53671	117432	52425	48358	117875	0.0864845	0.738254	1	0.056488	2.03583	0.0587843	0.0595424	-0.918098
3232.1	AT3G03550.1	258	AT3G03550.1	AT3G03550.1 | Symbols: | RING/U-box superfamily protein | chr3:850391-851461 REVERSE LENGTH=356	1	1	_1	NSRSRNETVNEGSTPKPPEMQDSRDGEERRS	X;X;X;X;X;X;X;X;X;X;X;X;X;X;X;GlyGly (K);X;X;X;Oxidation (M);X;X;X;X;X;X;X;X;X;X;X	XXXPPPPPPPPPPPPPPPPPPPPPXXXXXXX	SRNETVNEGSTPK(1)PPEMQDSR	3232	16084	18044	19818	28704	33592	25758	31562	33989	22618	0.0201034	0.870503	1	0.00188295	1.56207	0.0774055	0.0710333	-0.706873
3235.1	AT3G03780.3;AT3G03780.2;AT3G03780.1	142;142;142	AT3G03780.3	AT3G03780.3 | Symbols: ATMS2, MS2 | methionine synthase 2 | chr3:957602-960740 FORWARD LENGTH=765;AT3G03780.2 | Symbols: ATMS2, MS2 | methionine synthase 2 | chr3:957602-960740 FORWARD LENGTH=765;AT3G03780.1 | Symbols: ATMS2, MS2 | methionine synthase 2 |	0.999932	1	_1	EVKFSYASHKAVNEYKEAKALGVETVPVLVG	X;X;X;X;X;X;X;X;X;X;X;X;X;X;X;GlyGly (K);X;X;X;X;X;X;X;X;X;X;X;X;X;X;X	XXXXXXXXXXPPPPPPPPPXXXXXXXXXXXX	AVNEYK(1)EAK	3235	41465	35199	50354	27384	30060	25260	24043	31025	21124	0.797411	0.352157	1	-0.118318	10.9938	0.00819867	0.02212	0.619004
3239.1	AT3G03780.3;AT3G03780.2;AT3G03780.1	279;279;279	AT3G03780.3	AT3G03780.3 | Symbols: ATMS2, MS2 | methionine synthase 2 | chr3:957602-960740 FORWARD LENGTH=765;AT3G03780.2 | Symbols: ATMS2, MS2 | methionine synthase 2 | chr3:957602-960740 FORWARD LENGTH=765;AT3G03780.1 | Symbols: ATMS2, MS2 | methionine synthase 2 |	0.999988	1	_1	FGFDLVRGTKTIDLIKSGFPQGKYLFAGVVD	X;X;X;X;X;X;X;X;X;X;X;X;X;X;X;GlyGly (K);X;X;X;X;X;X;X;X;X;X;X;X;X;X;X	XXXXXXXXXXPPPPPPPPPPPPPXXXXXXXX	TIDLIK(1)SGFPQGK	3239	48413	44976	32016	39012	34458	27019	45182	33745	26128	0.0447141	0.809352	1	0.0641072	5.33758	0.0207265	0.0337095	0.319557
3240.1	AT3G03780.3;AT3G03780.2;AT3G03780.1	457;457;457	AT3G03780.3	AT3G03780.3 | Symbols: ATMS2, MS2 | methionine synthase 2 | chr3:957602-960740 FORWARD LENGTH=765;AT3G03780.2 | Symbols: ATMS2, MS2 | methionine synthase 2 | chr3:957602-960740 FORWARD LENGTH=765;AT3G03780.1 | Symbols: ATMS2, MS2 | methionine synthase 2 |	1	1	_1	QTVELRRVRREYKAKKISEEDYVKAIKEEIK	X;X;X;X;X;X;X;X;X;X;X;X;X;X;X;GlyGly (K);X;X;X;X;X;X;X;X;X;X;GlyGly (K);X;X;X;X	XXXXXXXXXXXXXXXPPPPPPPPPXXXXXXX	K(1)ISEEDYVK	3240	10403	12131	9033	16384	16544	13951	15516	17877	12679	0.0839671	0.742624	1	-0.0250516	0.887428	0.144359	0.111384	-0.570525
3234.1	AT3G03780.3;AT3G03780.2;AT3G03780.1	468;468;468	AT3G03780.3	AT3G03780.3 | Symbols: ATMS2, MS2 | methionine synthase 2 | chr3:957602-960740 FORWARD LENGTH=765;AT3G03780.2 | Symbols: ATMS2, MS2 | methionine synthase 2 | chr3:957602-960740 FORWARD LENGTH=765;AT3G03780.1 | Symbols: ATMS2, MS2 | methionine synthase 2 |	0.999915	1	_1	YKAKKISEEDYVKAIKEEIKKVVDIQEDLDI	X;X;X;X;GlyGly (K);X;X;X;X;X;X;X;X;X;X;GlyGly (K);X;X;X;X;X;X;X;X;X;X;X;X;X;X;X	XXXXXXXXXXXXXPPPPPPPPXXXXXXXXXX	AIK(1)EEIK	3234	24481	25392	32660	33052	37346	27349	31992	36829	20913	0.896237	0.329044	1	-0.123398	0.215095	0.41	0.242903	-0.244081
3243.1	AT3G03780.3;AT3G03780.2;AT3G03780.1	744;744;744	AT3G03780.3	AT3G03780.3 | Symbols: ATMS2, MS2 | methionine synthase 2 | chr3:957602-960740 FORWARD LENGTH=765;AT3G03780.2 | Symbols: ATMS2, MS2 | methionine synthase 2 | chr3:957602-960740 FORWARD LENGTH=765;AT3G03780.1 | Symbols: ATMS2, MS2 | methionine synthase 2 |	0.999992	1;2	_1	VNPDCGLKTRKYTEVKPALKAMVDAAKLIRS	X;X;X;X;X;X;X;X;X;X;GlyGly (K);X;X;X;X;GlyGly (K);X;X;X;X;X;Oxidation (M);X;X;X;X;X;X;X;X;X	XXXXXXXXXXPPPPPPPPPPXXXXXXXXXXX	K(1)YTEVK(1)PALK	3243	97069	122546	72771	90502	86578	78447	85019	104051	82711	0.122732	0.691416	1	0.0889689	3.34323	0.0348999	0.0446685	0.194398
3245.1	AT3G03780.3;AT3G03780.2;AT3G03780.1;AT5G17920.2;AT5G17920.1	678;678;678;678;678	AT5G17920.2	AT3G03780.3 | Symbols: ATMS2, MS2 | methionine synthase 2 | chr3:957602-960740 FORWARD LENGTH=765;AT3G03780.2 | Symbols: ATMS2, MS2 | methionine synthase 2 | chr3:957602-960740 FORWARD LENGTH=765;AT3G03780.1 | Symbols: ATMS2, MS2 | methionine synthase 2 |	1	1	_1	MDADVITIENSRSDEKLLSVFREGVKYGAGI	X;X;X;X;X;X;X;X;X;X;X;X;X;X;X;GlyGly (K);X;X;X;X;X;X;X;X;X;GlyGly (K);X;X;X;X;X	XXXXXXXXXXXXPPPPPPPPPPXXXXXXXXX	SDEK(1)LLSVFR	3245	82340	90616	43897	31995	20437	15156	21994	21174	15976	1.31854	0.253318	1	-0.192535	39.6335	0.000244626	0.00478261	1.68188
3236.1	AT3G03780.3;AT3G03780.2;AT3G03780.1;AT5G17920.2;AT5G17920.1	688;688;688;688;688	AT5G17920.2	AT3G03780.3 | Symbols: ATMS2, MS2 | methionine synthase 2 | chr3:957602-960740 FORWARD LENGTH=765;AT3G03780.2 | Symbols: ATMS2, MS2 | methionine synthase 2 | chr3:957602-960740 FORWARD LENGTH=765;AT3G03780.1 | Symbols: ATMS2, MS2 | methionine synthase 2 |	1	1	_1	SRSDEKLLSVFREGVKYGAGIGPGVYDIHSP	X;X;X;X;X;GlyGly (K);X;X;X;X;X;X;X;X;X;GlyGly (K);X;X;X;X;X;X;X;X;X;X;X;X;X;X;X	XXXXXXXXXXXXPPPPPPPPPPPPPPPPPPP	EGVK(1)YGAGIGPGVYDIHSPR	3236	138875	140491	83456	88836	65127	58389	85304	69834	59626	2.07723e-07	0.999487	1	0.0162945	13.0026	0.00680504	0.0205122	0.772804
3242.1	AT3G03780.3;AT3G03780.2;AT3G03780.1;AT5G17920.2;AT5G17920.1	739;739;739;739;739	AT5G17920.2	AT3G03780.3 | Symbols: ATMS2, MS2 | methionine synthase 2 | chr3:957602-960740 FORWARD LENGTH=765;AT3G03780.2 | Symbols: ATMS2, MS2 | methionine synthase 2 | chr3:957602-960740 FORWARD LENGTH=765;AT3G03780.1 | Symbols: ATMS2, MS2 | methionine synthase 2 |	1	1;2	_1	QNILWVNPDCGLKTRKYTEVKPALKAMVDAA;QNILWVNPDCGLKTRKYTEVKPALKNMVDAA	X;X;X;X;X;X;X;X;X;X;X;X;X;X;X;GlyGly (K);X;X;X;X;GlyGly (K);X;X;X;GlyGly (K);X;Oxidation (M);X;X;X;X	XXXXXXXXXXXXXXXPPPPPPPPPPXXXXXX	K(1)YTEVK(1)PALK	3242	194162	234133	121711	96280	66334	67418	64748	71800	75170	0.508025	0.44625	1	-0.119691	25.9404	0.00128243	0.00920188	1.25761
3253.1	AT3G04120.1	273	AT3G04120.1	AT3G04120.1 | Symbols: GAPC, GAPC-1, GAPC1 | glyceraldehyde-3-phosphate dehydrogenase C subunit 1 | chr3:1081077-1083131 FORWARD LENGTH=338	0.997316	1	_1	TYDEIKKAIKEESEGKLKGILGYTEDDVVST	X;X;X;X;X;GlyGly (K);X;X;X;X;X;X;X;X;X;GlyGly (K);X;X;X;X;X;X;X;X;X;X;X;X;X;X;X	XXXXXXXPPPPPPPPPPPXXXXXXXXXXXXX	AIKEESEGK(0.997)LK(0.003)	3253	102992	113762	99199	150060	176957	155687	166414	197382	180741	0.582311	0.416516	1	0.173891	0.314899	0.330511	0.204993	-0.611429
3255.1	AT3G04230.1;AT5G18380.1;AT5G18380.2;AT5G18380.3	50;50;50;50	AT3G04230.1	AT3G04230.1 | Symbols: | Ribosomal protein S5 domain 2-like superfamily protein | chr3:1113169-1113609 REVERSE LENGTH=146;AT5G18380.1 | Symbols: | Ribosomal protein S5 domain 2-like superfamily protein | chr5:6090253-6090693 REVERSE LENGTH=146;AT5G18380.	1	1	_1	NGCPIELFQPEILRFKIFEPVLLLGKHRFAG;NGSPIELYQPEILRFKIFEPVLLLGKHRFAG	X;X;X;X;X;X;X;X;X;X;X;X;X;X;X;GlyGly (K);X;X;X;X;X;X;X;X;X;GlyGly (K);X;X;X;X;X	XXXXXXXXXXXXXXPPPPPPPPPPPPXXXXX	FK(1)IFEPVLLLGK	3255	55223	41908	33626	23956	19652	15266	21231	15164	16059	1.25623	0.263173	1	-0.166578	26.4494	0.00128243	0.00920188	1.15119
3257.1	AT3G04240.1	247	AT3G04240.1	AT3G04240.1 | Symbols: SEC | Tetratricopeptide repeat (TPR)-like superfamily protein | chr3:1114187-1120722 REVERSE LENGTH=977	0.999346	1	_1	LFMESGDLNRALQYYKEAVKLKPAFPDAYLN	X;X;X;X;X;X;X;X;X;X;X;X;X;X;X;GlyGly (K);X;X;X;X;X;X;X;X;X;X;X;X;X;X;X	XXXXXXXXXXPPPPPPPPPPXXXXXXXXXXX	ALQYYK(0.999)EAVK(0.001)	3257	62310	55308	42628	30585	28847	29835	34043	26761	28963	0.00761385	0.916955	1	0.00805824	15.2881	0.00458858	0.0170055	0.844089
3266.1	AT3G04730.1	89	AT3G04730.1	AT3G04730.1 | Symbols: IAA16 | indoleacetic acid-induced protein 16 | chr3:1288993-1290415 REVERSE LENGTH=236	0.99999	1	_1	WPPVRSFRKNVMSGQKPTTGDATEGNDKTSG	X;X;X;X;X;X;X;X;X;X;X;Oxidation (M);X;X;X;GlyGly (K);X;X;X;X;X;X;X;X;X;X;X;X;X;X;X	XXXXXXXXXPPPPPPPPPPPPPPPPPPPXXX	NVMSGQK(1)PTTGDATEGNDK	3266	7706	9327	6490	3244	2434	1662	1854	2304	1506	1.90059	0.18716	1	-0.373959	58.5055	0.000163084	0.00478261	1.68022
3268.1	AT3G04840.1;AT4G34670.1	222;222	AT4G34670.1	AT3G04840.1 | Symbols: | Ribosomal protein S3Ae | chr3:1329751-1331418 FORWARD LENGTH=262;AT4G34670.1 | Symbols: | Ribosomal protein S3Ae | chr4:16548724-16550222 FORWARD LENGTH=262	0.999991	1	_1	LQNVFIRKVKILKAPKFDLGKLMDVHGDYSA;LQNVFIRKVKILKAPKFDLGKLMEVHGDYTA	X;X;X;X;X;X;X;X;X;X;X;X;X;X;X;GlyGly (K);X;X;X;X;X;X;Oxidation (M);X;X;X;X;X;X;X;X	XXXXXXXXXXXXXPPPPPPPPXXXXXXXXXX	APK(1)FDLGK	3268	31869	34467	29401	24490	22371	26350	37850	29647	27416	4.64051	0.0832897	1	0.374545	7.24381	0.0157895	0.0309463	0.387016
3272.1	AT3G04840.1;AT4G34670.1	45;45	AT4G34670.1	AT3G04840.1 | Symbols: | Ribosomal protein S3Ae | chr3:1329751-1331418 FORWARD LENGTH=262;AT4G34670.1 | Symbols: | Ribosomal protein S3Ae | chr4:16548724-16550222 FORWARD LENGTH=262	1	1	_1	YDVKAPGSFTNRNVGKTLVSRTQGTKIASEG;YDVKAPSIFTHRNVGKTLVSRTQGTKIASEG	X;X;X;X;X;X;X;X;X;X;X;X;X;X;X;GlyGly (K);X;X;X;X;X;X;X;X;X;GlyGly (K);X;X;X;X;X	XXXXXXXXXXXXPPPPPPPPPXXXXXXXXXX	NVGK(1)TLVSR	3272	38071	37625	48442	49704	57949	72984	51133	59205	75226	0.0104927	0.90381	1	0.0388234	0.164335	0.466857	0.26878	-0.541149
3273.1	AT3G04840.1;AT4G34670.1	55;55	AT4G34670.1	AT3G04840.1 | Symbols: | Ribosomal protein S3Ae | chr3:1329751-1331418 FORWARD LENGTH=262;AT4G34670.1 | Symbols: | Ribosomal protein S3Ae | chr4:16548724-16550222 FORWARD LENGTH=262	1	1	_1	HRNVGKTLVSRTQGTKIASEGLKHRVFEVSL;NRNVGKTLVSRTQGTKIASEGLKHRVFEVSL	X;X;X;X;X;GlyGly (K);X;X;X;X;X;X;X;X;X;GlyGly (K);X;X;X;X;X;X;GlyGly (K);X;X;X;X;X;X;X;X	XXXXXXXXXXXPPPPPPPPPPPPXXXXXXXX	TQGTK(1)IASEGLK	3273	9566	12157	9063	9135	9308	8417	10114	11428	8033	0.399123	0.493796	1	0.138919	4.57556	0.0246034	0.0368167	0.196815
3278.1	AT3G04920.1	52	AT3G04920.1	AT3G04920.1 | Symbols: | Ribosomal protein S24e family protein | chr3:1360989-1362065 FORWARD LENGTH=133	0.99996	1	_1	SKAELKEKLARMYEVKDPNAIFVFKFRTHFG	X;GlyGly (K);X;X;X;X;X;X;X;X;X;Oxidation (M);X;X;X;GlyGly (K);X;X;X;X;X;X;X;X;X;X;X;X;X;X;X	XXXXXXXXXXXPPPPPPPPPPPPPPXXXXXX	MYEVK(1)DPNAIFVFK	3278	46885	44151	36009	55494	49182	40271	62107	51803	37301	0.0331205	0.833973	1	0.0610376	0.447128	0.259844	0.170243	-0.190186
3279.1	AT3G04920.1;AT5G28060.1	101;101	AT3G04920.1	AT3G04920.1 | Symbols: | Ribosomal protein S24e family protein | chr3:1360989-1362065 FORWARD LENGTH=133;AT5G28060.1 | Symbols: | Ribosomal protein S24e family protein | chr5:10069791-10070792 REVERSE LENGTH=133	0.997681	1	_1	KFEPKYRLIRNGLDTKIEKSRKQIKERKNRA	X;X;X;X;X;X;X;X;X;X;X;X;X;X;X;GlyGly (K);X;X;X;X;X;X;X;X;X;X;X;X;X;X;X	XXXXXXXXXXPPPPPPPPPXXXXXXXXXXXX	NGLDTK(0.998)IEK(0.002)	3279	8644	10191	9546	9120	9523	7884	11439	11007	7854	0.848763	0.340269	1	0.191856	3.07135	0.0371905	0.0453207	0.0974639
3277.1	AT3G04920.1;AT5G28060.1	22;22	AT3G04920.1	AT3G04920.1 | Symbols: | Ribosomal protein S24e family protein | chr3:1360989-1362065 FORWARD LENGTH=133;AT5G28060.1 | Symbols: | Ribosomal protein S24e family protein | chr5:10069791-10070792 REVERSE LENGTH=133	1	1	_1	TIRTRKFMTNRLLSRKQFVIDVLHPGRANVS;TIRTRNFMTNRLLARKQFVIDVLHPGRANVS	X;X;X;X;X;X;X;X;X;X;X;X;X;X;X;GlyGly (K);X;X;X;X;X;X;X;X;X;X;X;X;X;X;X	XXXXXXXXXXXXXXXPPPPPPPPPPPPXXXX	K(1)QFVIDVLHPGR	3277	46013	40918	38257	39071	37476	36602	45513	36010	34451	0.00417283	0.937461	1	0.0355776	3.02386	0.0378354	0.0455338	0.145872
3276.1	AT3G04920.1;AT5G28060.1	38;38	AT3G04920.1	AT3G04920.1 | Symbols: | Ribosomal protein S24e family protein | chr3:1360989-1362065 FORWARD LENGTH=133;AT5G28060.1 | Symbols: | Ribosomal protein S24e family protein | chr5:10069791-10070792 REVERSE LENGTH=133	0.999902	1	_1	QFVIDVLHPGRANVSKAELKEKLARMYEVKD	X;X;X;X;X;X;X;X;X;X;X;X;X;X;X;GlyGly (K);X;X;X;X;X;X;X;X;X;Oxidation (M);X;X;X;GlyGly (K);X	XXXXXXXXXXXPPPPPPPPPXXXXXXXXXXX	ANVSK(1)AELK	3276	110113	106003	128070	124892	144193	137548	123185	147828	117717	0.212985	0.608449	1	-0.0649588	0.333748	0.317524	0.198673	-0.240539
3281.1	AT3G05040.1	56	AT3G05040.1	AT3G05040.1 | Symbols: HST, HST1 | ARM repeat superfamily protein | chr3:1401479-1408095 REVERSE LENGTH=1202	1	1	_1	GDVRVLAKTSFHLVKKEWSSEIRLHAFKMLQ	X;X;X;X;X;X;X;X;X;X;X;X;X;X;X;GlyGly (K);X;X;X;X;X;X;X;X;X;X;X;X;X;X;X	XXXXXXXXXXXXXXXPPPPPPPPXXXXXXXX	K(1)EWSSEIR	3281	21336	23144	26146	43272	47722	43528	48317	57028	37228	0.0973229	0.724214	1	0.0838587	3.24824	0.0355967	0.044753	-0.929571
3285.1	AT3G05160.2;AT3G05160.1	158;207	AT3G05160.2	AT3G05160.2 | Symbols: | Major facilitator superfamily protein | chr3:1453267-1456563 REVERSE LENGTH=409;AT3G05160.1 | Symbols: | Major facilitator superfamily protein | chr3:1453267-1456997 REVERSE LENGTH=458	1	1	_1	FIPESPRWLAKIGSVKEVENSLHRLRGKDAD	X;X;X;X;X;X;X;X;X;X;X;X;X;X;X;GlyGly (K);X;X;X;X;X;X;X;X;X;X;X;X;X;X;X	XXXXXXXXXXXPPPPPPPPPPPPPXXXXXXX	IGSVK(1)EVENSLHR	3285	24821	21997	25776	33424	30738	29136	30804	34292	28269	0.013484	0.891045	1	0.00103567	0.00150702	0.938858	0.454765	-0.361996
3287.1	AT3G05165.5;AT3G05165.4;AT3G05165.3;AT3G05165.2;AT3G05165.1	216;216;216;216;216	AT3G05165.5	AT3G05165.5 | Symbols: | Major facilitator superfamily protein | chr3:1457598-1462737 REVERSE LENGTH=467;AT3G05165.4 | Symbols: | Major facilitator superfamily protein | chr3:1457598-1462737 REVERSE LENGTH=467;AT3G05165.3 | Symbols: | Major facilitator	1	1	_1	FIPESPRWLAKIRLSKEVESSLHRLRGKDTD	X;X;X;X;X;X;X;X;X;X;X;X;X;X;X;GlyGly (K);X;X;X;X;X;X;X;X;X;X;X;X;X;X;X	XXXXXXXXXXXXXPPPPPPPPPPPXXXXXXX	LSK(1)EVESSLHR	3287	23088	22663	33971	32385	42682	43453	35776	45473	56955	1.30299	0.255567	1	0.221669	0.433993	0.267035	0.174192	-0.572081
3289.1	AT3G05200.1	374	AT3G05200.1	AT3G05200.1 | Symbols: ATL6 | RING/U-box superfamily protein | chr3:1477377-1478573 FORWARD LENGTH=398	0.999995	1	_1	LWRNSSVHVPRGGVNKDGEGTSVKSTGASGS	X;X;X;X;X;X;X;X;X;X;X;X;X;X;X;GlyGly (K);X;X;X;X;X;X;X;GlyGly (K);X;X;X;X;X;X;X	XXXXXXXXXXXPPPPPPPPPPPPPXXXXXXX	GGVNK(1)DGEGTSVK	3289	20079	28747	27151	53553	71286	39576	44523	53249	29399	5.01852	0.0770397	1	-0.370572	4.95485	0.0223277	0.0351869	-1.11371
3288.1	AT3G05200.1	382	AT3G05200.1	AT3G05200.1 | Symbols: ATL6 | RING/U-box superfamily protein | chr3:1477377-1478573 FORWARD LENGTH=398	1	1	_1	VPRGGVNKDGEGTSVKSTGASGSTSGSVRLP	X;X;X;X;X;X;X;X;X;X;X;X;X;X;X;GlyGly (K);X;X;X;X;X;X;X;X;X;X;X;X;X;X;X	XXXPPPPPPPPPPPPPPPPPPPPPPPPPPXX	DGEGTSVK(1)STGASGSTSGSVR	3288	11330	14775	11978	24152	28036	17657	20759	24117	13920	2.8535	0.133736	1	-0.248439	3.95944	0.0281764	0.039226	-0.87501
3299.1	AT3G05530.1	206	AT3G05530.1	AT3G05530.1 | Symbols: RPT5A, ATS6A.2 | regulatory particle triple-A ATPase 5A | chr3:1603540-1605993 FORWARD LENGTH=424	0.999993	1	_1	MTHKERFEKLGVRPPKGVLLYGPPGTGKTLM	Oxidation (M);X;X;X;X;X;X;X;X;X;X;X;X;X;X;GlyGly (K);X;X;X;X;X;X;X;X;X;X;X;GlyGly (K);X;X;Oxidation (M)	XXXXXXXXXPPPPPPPPPPPPPPPPPPPXXX	LGVRPPK(1)GVLLYGPPGTGK	3299	38211	31999	40946	38011	34334	37691	39750	28687	34543	0.521918	0.440138	1	-0.0956114	1.73981	0.0691327	0.0658151	0.0146102
3302.1	AT3G05530.1	357	AT3G05530.1	AT3G05530.1 | Symbols: RPT5A, ATS6A.2 | regulatory particle triple-A ATPase 5A | chr3:1603540-1605993 FORWARD LENGTH=424	1	1	_1	PTEEARARILQIHSRKMNVHPDVNFEELARS	X;X;X;X;X;X;X;X;X;X;X;X;X;X;X;GlyGly (K);Oxidation (M);X;X;X;X;X;X;X;X;X;X;X;X;X;X	XXXXXXXXXXXXXXXPPPPPPPPPPPPPPPX	K(1)MNVHPDVNFEELAR	3302	31658	31008	33943	24070	24340	26548	30004	23343	23083	0.000905706	0.969773	1	0.0280566	6.81361	0.0164566	0.0309517	0.366075
3305.1	AT3G05560.3;AT3G05560.2;AT3G05560.1	49;49;49	AT3G05560.3	AT3G05560.3 | Symbols: | Ribosomal L22e protein family | chr3:1614641-1615204 FORWARD LENGTH=124;AT3G05560.2 | Symbols: | Ribosomal L22e protein family | chr3:1614641-1615204 FORWARD LENGTH=124;AT3G05560.1 | Symbols: | Ribosomal L22e protein family | ch	1	1	_1	ASLEKFLQERIKVGGKAGALGDSVTITREKS	X;X;X;X;X;X;X;X;X;X;X;X;X;X;X;GlyGly (K);X;X;X;X;X;X;X;X;X;X;X;X;X;X;X	XXXXXXXXXXXXPPPPPPPPPPPPPPPPXXX	VGGK(1)AGALGDSVTITR	3305	9454	9563	6714	7992	6429	6384	8819	7106	5434	0.00318038	0.944749	1	0.0379138	6.51082	0.0168421	0.0309517	0.306577
3309.1	AT3G05590.1	31	AT3G05590.1	AT3G05590.1 | Symbols: RPL18 | ribosomal protein L18 | chr3:1621511-1622775 FORWARD LENGTH=187	1	1	_1	RTAPKSDDVYLKLTVKLYRFLVRRTNSKFNG	X;X;X;X;X;X;X;X;X;X;X;X;X;X;X;GlyGly (K);X;X;X;X;X;X;X;X;X;X;X;GlyGly (K);X;X;X	XXXXXXXXXXXXPPPPPPPXXXXXXXXXXXX	LTVK(1)LYR	3309	45672	39470	27077	23698	18782	18560	25198	19377	15654	0.0820356	0.745574	1	-0.0192967	18.6158	0.00320237	0.0143506	0.87849
3311.1	AT3G05590.1	43	AT3G05590.1	AT3G05590.1 | Symbols: RPL18 | ribosomal protein L18 | chr3:1621511-1622775 FORWARD LENGTH=187	1	1;2	_1	LTVKLYRFLVRRTNSKFNGVILKRLFMSKVN	X;X;X;GlyGly (K);X;X;X;X;X;X;X;X;X;X;X;GlyGly (K);X;X;X;X;X;X;GlyGly (K);X;X;X;Oxidation (M);X;GlyGly (K);X;X	XXXXXXXXXXXPPPPPPPPPPPPPXXXXXXX	TNSK(1)FNGVILK(1)R	3311	85832	79911	71053	71237	68054	72454	73997	74444	66286	4.95856e-05	0.992465	1	0.0201757	3.09014	0.0370348	0.0453207	0.161317
3308.1	AT3G05590.1;AT2G47570.2;AT2G47570.1;AT5G27850.1	59;6;6;59	AT3G05590.1	AT3G05590.1 | Symbols: RPL18 | ribosomal protein L18 | chr3:1621511-1622775 FORWARD LENGTH=187;AT2G47570.2 | Symbols: | Ribosomal protein L18e/L15 superfamily protein | chr2:19515898-19516717 REVERSE LENGTH=135;AT2G47570.1 | Symbols: | Ribosomal protein	1	1;2	_1	FNAVILKRLFMSKVNKAPLSLSRLVEFMTGK;FNGVILKRLFMSKVNKAPLSLSRLVEFMTGK	X;X;X;X;X;X;GlyGly (K);X;X;X;Oxidation (M);X;GlyGly (K);X;X;GlyGly (K);X;X;X;X;X;X;X;X;X;X;X;Oxidation (M);X;X;GlyGly (K)	XXXXXXXXPPPPPPPPPPPPPPPXXXXXXXX	VNK(1)APLSLSR	3308	37931	36528	23419	23245	20277	23883	21824	19581	19828	0.946232	0.318973	1	-0.138546	10.0829	0.00951075	0.0239852	0.538129
3314.1	AT3G05740.1	2	AT3G05740.1	AT3G05740.1 | Symbols: RECQI1 | RECQ helicase l1 | chr3:1698180-1701228 FORWARD LENGTH=606	0.999971	1	_1	______________MKDQDLELEKVRLISLA	X;X;X;X;X;X;X;X;X;X;X;X;X;X;Oxidation (M);GlyGly (K);X;X;X;X;X;X;X;X;X;X;X;X;X;X;X	XXXXXXXXXXXXXXPPPPPPPPPPXXXXXXX	MK(1)DQDLELEK	3314	23127	22137	27447	23824	24519	25843	29267	23723	22801	0.00271938	0.949217	1	0.0308796	1.51345	0.0793328	0.0720673	-0.0289733
3317.1	AT3G05900.1	92	AT3G05900.1	AT3G05900.1 | Symbols: | neurofilament protein-related | chr3:1761408-1763854 REVERSE LENGTH=673	0.998436	1	_1	EVGAVVKAEESTETVKHENGEKGAEQVELKE	X;X;X;X;X;X;X;X;X;X;X;X;X;X;X;GlyGly (K);X;X;X;X;X;X;X;X;X;X;X;X;X;GlyGly (K);X	XXXXXXXPPPPPPPPPPPPPPPXXXXXXXXX	AEESTETVK(0.998)HENGEK(0.002)	3317	8078	8376	8489	12486	11933	11370	15272	14093	10519	0.59024	0.413615	1	0.156294	0.581789	0.211779	0.14576	-0.520881
3337.1	AT3G05900.1	106	AT3G05900.1	AT3G05900.1 | Symbols: | neurofilament protein-related | chr3:1761408-1763854 REVERSE LENGTH=673	0.999987	1	_1	VKHENGEKGAEQVELKEPILVKETVAEVNVE	X;GlyGly (K);X;X;X;X;X;X;X;X;X;X;X;X;X;GlyGly (K);X;X;X;X;X;X;X;X;X;X;X;X;X;X;X	XXXXXXXXPPPPPPPPPPPPPPXXXXXXXXX	GAEQVELK(1)EPILVK	3337	35819	38980	37151	63920	64304	51053	75059	70904	48318	0.232585	0.592507	1	0.115954	0.710311	0.176635	0.128661	-0.679336
3322.1	AT3G05900.1	477	AT3G05900.1	AT3G05900.1 | Symbols: | neurofilament protein-related | chr3:1761408-1763854 REVERSE LENGTH=673	0.994979	1	_1	EKAITEEKHVVEEPSKDEKTSESGSALSPEK	X;X;X;X;X;X;X;X;X;X;X;X;X;X;X;GlyGly (K);X;X;X;X;X;X;X;X;X;X;X;X;X;X;X	XXXXXXXXPPPPPPPPPPPPPPPPPPPPPPP	HVVEEPSK(0.995)DEK(0.005)	3322	8255	8056	7735	12583	14131	10031	11718	14570	10556	0.00639528	0.923686	1	0.00388175	1.2162	0.102061	0.0867443	-0.611751
3319.1	AT3G05900.1	535	AT3G05900.1	AT3G05900.1 | Symbols: | neurofilament protein-related | chr3:1761408-1763854 REVERSE LENGTH=673	1	1	_1	EKAITDEKHVVEEPLKDEQENVSEAKDVVTK	X;GlyGly (K);X;X;X;X;X;X;X;X;X;X;X;X;X;GlyGly (K);X;X;X;X;X;X;X;X;X;X;X;X;X;X;GlyGly (K)	XXXXXXXXPPPPPPPPPPPPPPPPPPXXXXX	HVVEEPLK(1)DEQENVSEAK	3319	82907	84843	86159	146040	154243	115361	158527	165412	112184	0.046501	0.805443	1	0.0693867	0.723206	0.173173	0.126931	-0.711037
3330.1	AT3G05900.1	559	AT3G05900.1	AT3G05900.1 | Symbols: | neurofilament protein-related | chr3:1761408-1763854 REVERSE LENGTH=673	0.939722	1	_1	AKDVVTKLAAEDENIKKDTDTPVAEGKSEET	X;GlyGly (K);X;X;X;X;X;X;X;X;X;X;X;X;X;GlyGly (K);GlyGly (K);X;X;X;X;X;X;X;X;X;GlyGly (K);X;X;X;X	XXXXXXXPPPPPPPPPPPPPPPPPPPPXXXX	LAAEDENIK(0.94)K(0.06)	3330	75232	87017	70992	132066	144816	113270	144170	185404	107898	0.431418	0.478438	1	0.165154	0.926331	0.138162	0.108046	-0.742215
3331.1	AT3G05900.1	560	AT3G05900.1	AT3G05900.1 | Symbols: | neurofilament protein-related | chr3:1761408-1763854 REVERSE LENGTH=673	0.999954	1	_1	KDVVTKLAAEDENIKKDTDTPVAEGKSEETL	GlyGly (K);X;X;X;X;X;X;X;X;X;X;X;X;X;X;GlyGly (K);X;X;X;X;X;X;X;X;X;GlyGly (K);X;X;X;X;X	XXXXXXPPPPPPPPPPPPPPPPPPPPXXXXX	K(1)DTDTPVAEGK	3331	66095	71781	63968	126006	132059	97239	119491	154199	87807	0.00296931	0.946285	1	0.0249297	1.36776	0.0899703	0.0791656	-0.815813
3326.1	AT3G05900.1	570	AT3G05900.1	AT3G05900.1 | Symbols: | neurofilament protein-related | chr3:1761408-1763854 REVERSE LENGTH=673	0.99999	1	_1	DENIKKDTDTPVAEGKSEETLKETDTESVEK	X;X;X;X;GlyGly (K);X;X;X;X;X;X;X;X;X;X;GlyGly (K);X;X;X;X;X;GlyGly (K);X;X;X;X;X;X;X;X;GlyGly (K)	XXXXXXPPPPPPPPPPPPPPPPPPPPPPPPP	DTDTPVAEGK(1)SEETLKETDTESVEK	3326	26722	22918	19800	53918	43825	34365	53170	56601	32592	0.215001	0.606583	1	0.107856	3.1485	0.0366568	0.0452011	-0.927879
3327.1	AT3G05900.1	576	AT3G05900.1	AT3G05900.1 | Symbols: | neurofilament protein-related | chr3:1761408-1763854 REVERSE LENGTH=673	1	1	_1	DTDTPVAEGKSEETLKETDTESVEKEAAANK	X;X;X;X;X;X;X;X;X;X;X;X;X;X;X;GlyGly (K);X;X;X;X;X;X;X;X;GlyGly (K);X;X;X;X;X;GlyGly (K)	XXXXXXXXXXPPPPPPPPPPPPPPPXXXXXX	SEETLK(1)ETDTESVEK	3327	98479	136838	99632	178429	196619	144983	165363	224273	139790	0.000960222	0.968962	1	0.0258314	0.416522	0.27616	0.178505	-0.634656
3328.1	AT3G05900.1	585	AT3G05900.1	AT3G05900.1 | Symbols: | neurofilament protein-related | chr3:1761408-1763854 REVERSE LENGTH=673	0.997634	1	_1	KSEETLKETDTESVEKEAAANKQEEPITEKV	GlyGly (K);X;X;X;X;X;X;X;X;X;X;X;X;X;X;GlyGly (K);X;X;X;X;X;GlyGly (K);X;X;X;X;X;X;X;GlyGly (K);X	XXXXXXXPPPPPPPPPPPPPPPPPPPPPPPX	ETDTESVEK(0.998)EAAANK(0.002)QEEPITEK	3328	18226	13351	12979	29351	28349	19901	29630	29367	17696	0.073607	0.758842	1	-0.0169803	2.79938	0.0413121	0.0481104	-0.800456
3332.1	AT3G05900.1	591	AT3G05900.1	AT3G05900.1 | Symbols: | neurofilament protein-related | chr3:1761408-1763854 REVERSE LENGTH=673	1	1	_1	KETDTESVEKEAAANKQEEPITEKVAEVVET	GlyGly (K);X;X;X;X;X;X;X;X;X;X;X;X;X;X;GlyGly (K);X;X;X;X;X;X;X;GlyGly (K);X;X;X;X;X;X;X	XXXXXXXXXXPPPPPPPPPPPPPPXXXXXXX	EAAANK(1)QEEPITEK	3332	29982	31206	31808	57253	64706	49755	52191	76072	46821	0.000767825	0.972447	1	0.0280396	2.26479	0.0521646	0.0549766	-0.884767
3334.1	AT3G05900.1	611	AT3G05900.1	AT3G05900.1 | Symbols: | neurofilament protein-related | chr3:1761408-1763854 REVERSE LENGTH=673	0.999933	1	_1	ITEKVAEVVETAPVAKEIDEAKQQPEVTTKE	X;X;X;X;X;X;X;X;X;X;X;X;X;X;X;GlyGly (K);X;X;X;X;X;GlyGly (K);X;X;X;X;X;X;X;GlyGly (K);X	XXXXPPPPPPPPPPPPPPPPPPXXXXXXXXX	VAEVVETAPVAK(1)EIDEAK	3334	16323	15460	17665	25343	24368	24170	30459	25294	24318	0.341178	0.523608	1	0.116076	0.718777	0.174603	0.127802	-0.579291
3341.1	AT3G05900.1	668	AT3G05900.1	AT3G05900.1 | Symbols: | neurofilament protein-related | chr3:1761408-1763854 REVERSE LENGTH=673	0.999569	1	_1	IGRSPSSKTITTEEPKEEIKV__________	X;X;X;X;X;X;X;X;X;X;X;X;X;X;X;GlyGly (K);X;X;X;X;X;X;X;X;X;X;X;X;X;X;X	XXXXXXXXPPPPPPPPPPPPPXXXXXXXXXX	TITTEEPK(1)EEIKV	3341	39120	40209	52511	65524	77894	84439	82456	86429	82962	0.481404	0.455829	1	0.144419	1.33835	0.0924759	0.0807443	-0.789341
3347.1	AT3G06170.1	316	AT3G06170.1	AT3G06170.1 | Symbols: | Serinc-domain containing serine and sphingolipid biosynthesis protein | chr3:1867520-1869738 FORWARD LENGTH=409	0.999879	1	_1	STTFLSPPSSPRSGVKDALLGDPEDGKKSGE	X;X;X;X;X;X;X;X;X;X;X;X;X;X;X;GlyGly (K);X;X;X;X;X;X;X;X;X;X;GlyGly (K);X;X;X;X	XXXXXXXXXXXXPPPPPPPPPPPPPPPPXXX	SGVK(1)DALLGDPEDGKK	3347	49003	47535	64504	50738	62131	82201	54305	58322	71187	0.2885	0.554363	1	-0.0857453	0.19108	0.432832	0.252748	-0.276555
3352.1	AT3G06450.2;AT3G06450.1	426;426	AT3G06450.2	AT3G06450.2 | Symbols: | HCO3- transporter family | chr3:1976085-1979303 REVERSE LENGTH=732;AT3G06450.1 | Symbols: | HCO3- transporter family | chr3:1976085-1979303 REVERSE LENGTH=732	0.999979	1	_1	QSPLIHQEPSRIQGLKQSHIQKASNADALVD	X;X;X;X;X;X;X;X;X;X;X;X;X;X;X;GlyGly (K);X;X;X;X;X;X;X;X;X;X;X;X;X;X;X	XXXXXXXXXXXPPPPPPPPPPPXXXXXXXXX	IQGLK(1)QSHIQK	3352	11272	11237	16057	14097	17855	23527	18697	15706	19925	0.0523825	0.794911	1	-0.0302458	0.471086	0.251179	0.166098	-0.524612
3354.1	AT3G06530.3;AT3G06530.1;AT3G06530.2	276;276;276	AT3G06530.3	AT3G06530.3 | Symbols: | ARM repeat superfamily protein | chr3:2022596-2033637 FORWARD LENGTH=2188;AT3G06530.1 | Symbols: | ARM repeat superfamily protein | chr3:2022596-2033637 FORWARD LENGTH=2197;AT3G06530.2 | Symbols: | ARM repeat superfamily protein	1	1	_1	VGMLANRAVLNTNLIKRLMRSIIDIGREHAK	X;X;X;X;X;X;X;X;X;X;X;X;X;X;X;GlyGly (K);X;X;X;X;X;X;X;X;X;X;X;X;X;X;X	XXXXXXXPPPPPPPPPPXXXXXXXXXXXXXX	AVLNTNLIK(1)R	3354	28232	25612	26694	22288	23152	22769	26918	23567	21122	0.0907416	0.732486	1	0.0701385	4.94164	0.0224907	0.0352189	0.239708
3355.1	AT3G06550.3;AT3G06550.1;AT3G06550.2	57;58;58	AT3G06550.3	AT3G06550.3 | Symbols: | O-acetyltransferase family protein | chr3:2039317-2042664 REVERSE LENGTH=544;AT3G06550.1 | Symbols: | O-acetyltransferase family protein | chr3:2039317-2042664 REVERSE LENGTH=545;AT3G06550.2 | Symbols: | O-acetyltransferase fami	0.999995	1	_1	THSDVNLVEIAKDFVKEDDKALLIEDGGGLQ	X;X;X;X;X;X;X;X;X;X;X;X;X;X;X;GlyGly (K);X;X;X;X;X;X;X;X;X;X;X;X;X;X;X	XXXXXXXXXXXXPPPPPPPPXXXXXXXXXXX	DFVK(1)EDDK	3355	9333	7121	13382	13792	16302	25977	19231	15863	24116	0.220847	0.601448	1	0.0785861	4.97646	0.0222387	0.0350877	-0.910201
3361.1	AT3G06650.1;AT5G49460.1	266;266	AT3G06650.1	AT3G06650.1 | Symbols: ACLB-1 | ATP-citrate lyase B-1 | chr3:2079247-2082633 REVERSE LENGTH=608;AT5G49460.1 | Symbols: ACLB-2 | ATP citrate lyase subunit B 2 | chr5:20055048-20058195 FORWARD LENGTH=608	0.999999	1	_1	KPVVAWVSGTCARLFKSEVQFGHAGAKSGGE	X;X;X;X;X;X;X;X;X;X;X;X;X;X;X;GlyGly (K);X;X;X;X;X;X;X;X;X;X;X;X;X;X;X	XXXXXXXXXXXXXPPPPPPPPPPPPPPXXXX	LFK(1)SEVQFGHAGAK	3361	52205	48900	50027	50668	48934	45933	64564	53119	45868	0.655742	0.391275	1	0.168374	2.05029	0.0583692	0.059375	0.054443
3365.1	AT3G07030.1	134	AT3G07030.1	AT3G07030.1 | Symbols: | Alba DNA/RNA-binding protein | chr3:2223001-2225254 REVERSE LENGTH=405	1	1	_1	KDSPGYQAPAQSDQSKPQYQPQQGRQARLPY	X;X;X;X;X;X;X;X;X;X;X;X;X;X;X;GlyGly (K);X;X;X;X;X;X;X;X;X;X;X;X;X;X;X	XPPPPPPPPPPPPPPPPPPPPPPPPXXXXXX	DSPGYQAPAQSDQSK(1)PQYQPQQGR	3365	4624	5005	5010	5922	6427	5221	6053	5805	5725	0.00502227	0.931682	1	0.00106705	0.0538222	0.666397	0.352676	-0.263297
3369.1	AT3G07090.1	213	AT3G07090.1	AT3G07090.1 | Symbols: | PPPDE putative thiol peptidase family protein | chr3:2243153-2244476 REVERSE LENGTH=265	1	1	_1	KVPPVIQPSASKEKVKDDPLGDARAKIQEEI	GlyGly (K);X;X;X;X;X;X;X;X;X;X;X;X;X;X;GlyGly (K);X;X;X;X;X;X;X;X;X;X;X;X;X;X;X	XXXXXXXXXXXXXXPPPPPPPPPPXXXXXXX	VK(1)DDPLGDAR	3369	43359	54300	33799	31073	30659	25791	27536	34770	27737	0.0153929	0.883775	1	0.0409519	10.0081	0.00958488	0.0239852	0.586868
3371.1	AT3G07100.1	605	AT3G07100.1	AT3G07100.1 | Symbols: ERMO2, SEC24A | Sec23/Sec24 protein transport family protein | chr3:2245689-2250077 REVERSE LENGTH=1038	1	1	_1	RLKLRGDDPRVYGTDKEYALRVAEDPFYKQM	X;X;X;X;X;X;X;X;X;X;X;X;X;X;X;GlyGly (K);X;X;X;X;X;X;X;X;X;X;X;X;X;X;X	XXXXXXXXXXPPPPPPPPPPPXXXXXXXXXX	VYGTDK(1)EYALR	3371	17433	17987	20783	18558	22000	25123	23029	25306	25564	0.944226	0.319554	1	0.170079	0.271264	0.36089	0.219297	-0.224829
3373.1	AT3G07110.1;AT3G07110.2	30;30	AT3G07110.1	AT3G07110.1 | Symbols: | Ribosomal protein L13 family protein | chr3:2252092-2253332 FORWARD LENGTH=206;AT3G07110.2 | Symbols: | Ribosomal protein L13 family protein | chr3:2252092-2253332 FORWARD LENGTH=207	1	1	_1	DARHHMLGRLASVVAKDLLNGQNIVVVRCEE	X;X;X;X;X;X;X;X;X;X;X;X;X;X;X;GlyGly (K);X;X;X;X;X;X;X;X;X;X;X;X;X;X;X	XXXXXXXXXPPPPPPPPPPPPPPPPPPPXXX	LASVVAK(1)DLLNGQNIVVVR	3373	27964	21895	19370	18387	15893	13752	18622	13706	12137	0.681201	0.383594	1	-0.111326	11.4905	0.00763529	0.0213693	0.527381
3372.1	AT3G07110.1;AT3G07110.2;AT3G24830.1;AT4G13170.1;AT5G48760.2;AT5G48760.1	83;83;83;83;83;83	AT3G24830.1	AT3G07110.1 | Symbols: | Ribosomal protein L13 family protein | chr3:2252092-2253332 FORWARD LENGTH=206;AT3G07110.2 | Symbols: | Ribosomal protein L13 family protein | chr3:2252092-2253332 FORWARD LENGTH=207;AT3G24830.1 | Symbols: | Ribosomal protein L1	1	1	_1	NTKPSHGPIHFRAPSKIFWRTVRGMIPHKTK	X;X;X;X;X;X;X;X;X;X;X;X;X;X;X;GlyGly (K);X;X;X;X;X;X;X;X;X;X;X;X;X;X;X	XXXXXXXXXXXXPPPPPPPPXXXXXXXXXXX	APSK(1)IFWR	3372	25069	37472	17324	13140	7716	8278	7631	7633	7660	3.42021	0.112252	1	-0.345845	46.2085	0.000244626	0.00478261	1.45486
3377.1	AT3G07160.1	1227	AT3G07160.1	AT3G07160.1 | Symbols: ATGSL10, gsl10, CALS9 | glucan synthase-like 10 | chr3:2265142-2279383 REVERSE LENGTH=1890	0.99556	1	_1	NEALRIAYIDVVDSPKEGKSHTEYYSKLVKA	X;X;X;X;X;X;X;X;X;X;X;X;X;X;X;GlyGly (K);X;X;X;X;X;X;X;X;X;X;X;X;X;X;X	XXXXXPPPPPPPPPPPPPPXXXXXXXXXXXX	IAYIDVVDSPK(0.996)EGK(0.004)	3377	24736	25423	35255	35393	44126	50094	46324	57399	50778	1.88894	0.188021	1	0.253406	0.504265	0.23808	0.159074	-0.601666
3382.1	AT3G07180.1;AT3G07180.3	435;427	AT3G07180.1	AT3G07180.1 | Symbols: | GPI transamidase component PIG-S-related | chr3:2282455-2285475 REVERSE LENGTH=599;AT3G07180.3 | Symbols: | GPI transamidase component PIG-S-related | chr3:2282455-2285475 REVERSE LENGTH=591	0.99895	1	_1	IVEIFLGQFRQLFGFKSEAKYTTGLGTYKIL	X;X;X;X;X;X;X;X;X;X;X;X;X;X;X;GlyGly (K);X;X;X;X;X;X;X;X;X;X;X;X;X;X;X	XXXXXXXXXXPPPPPPPPPPXXXXXXXXXXX	QLFGFK(0.999)SEAK(0.001)	3382	49842	44909	52830	31243	28944	29439	26183	19647	23294	6.03771	0.0639908	1	-0.374731	12.8163	0.00682728	0.0205122	0.719518
3384.1	AT3G07330.1	15	AT3G07330.1	AT3G07330.1 | Symbols: ATCSLC06, CSLC06, ATCSLC6, CSLC6 | Cellulose-synthase-like C6 | chr3:2336121-2338942 REVERSE LENGTH=682	1	1	_1	_MSRSQNEEFQQWWNKQRDRNNHDVLYAGDD	X;X;X;X;X;X;X;X;X;X;X;X;X;X;X;GlyGly (K);X;X;X;X;X;X;X;X;X;X;X;X;X;X;X	XXXXPPPPPPPPPPPPPPXXXXXXXXXXXXX	SQNEEFQQWWNK(1)QR	3384	11387	10577	16307	14028	14546	20143	17808	12835	18341	0.00312015	0.945269	1	0.00788529	0.0011312	0.94702	0.457896	-0.348174
3383.1	AT3G07330.1	209	AT3G07330.1	AT3G07330.1 | Symbols: ATCSLC06, CSLC06, ATCSLC6, CSLC6 | Cellulose-synthase-like C6 | chr3:2336121-2338942 REVERSE LENGTH=682	0.999649	1	_1	KLRRIKPVASMEYPTKLVGEGVRLEDYPMVI	X;X;X;X;X;X;X;X;X;X;Oxidation (M);X;X;X;X;GlyGly (K);X;X;X;X;X;X;X;X;X;X;X;X;X;X;X	XXXXPPPPPPPPPPPPPPPPPPPXXXXXXXX	IKPVASMEYPTK(1)LVGEGVR	3383	17548	14163	17611	15963	16155	22015	20303	14277	21256	0.0226984	0.862868	1	0.0446872	0.758538	0.165426	0.12275	-0.134277
3386.1	AT3G07420.1	124	AT3G07420.1	AT3G07420.1 | Symbols: NS2, ATNS2, SYNC2_ARATH, SYNC2 | asparaginyl-tRNA synthetase 2 | chr3:2374179-2376644 REVERSE LENGTH=638	0.999703	1	_1	FDVLSGGGKTYPIFDKTELAGQKAVPPPEYV	X;X;X;X;X;X;X;X;X;X;X;X;X;X;X;GlyGly (K);X;X;X;X;X;X;X;X;X;X;X;X;X;X;X	XXXXXXXXXPPPPPPPPPPPPPPXXXXXXXX	TYPIFDK(1)TELAGQK	3386	26291	22501	32446	41761	42095	36999	45953	40583	34031	0.0256509	0.854703	1	-0.00344208	0.429382	0.269563	0.175248	-0.573051
3392.1	AT3G08510.1;AT3G08510.2;AT3G08510.3	257;257;257	AT3G08510.1	AT3G08510.1 | Symbols: ATPLC2, PLC2 | phospholipase C 2 | chr3:2582626-2585556 REVERSE LENGTH=581;AT3G08510.2 | Symbols: ATPLC2, PLC2 | phospholipase C 2 | chr3:2582626-2585556 REVERSE LENGTH=581;AT3G08510.3 | Symbols: | phospholipase C 2 | chr3:2582626-2	1	1	_1	RIIISTKPPKEYKEGKDVEVVQKGKDLGDEE	X;X;X;X;X;X;X;X;X;X;X;X;X;X;X;GlyGly (K);X;X;X;X;X;X;GlyGly (K);X;GlyGly (K);X;X;X;X;X;X	XXXXXXXXXXPPPPPPPPPPPPPXXXXXXXX	EGK(1)DVEVVQK	3392	23771	29238	32243	35256	42151	50715	37295	47067	52998	0.223887	0.598863	1	0.100444	0.421377	0.273692	0.177198	-0.587713
3390.1	AT3G08510.1;AT3G08510.2;AT3G08510.3	264;264;264	AT3G08510.1	AT3G08510.1 | Symbols: ATPLC2, PLC2 | phospholipase C 2 | chr3:2582626-2585556 REVERSE LENGTH=581;AT3G08510.2 | Symbols: ATPLC2, PLC2 | phospholipase C 2 | chr3:2582626-2585556 REVERSE LENGTH=581;AT3G08510.3 | Symbols: | phospholipase C 2 | chr3:2582626-2	0.984477	1	_1	PPKEYKEGKDVEVVQKGKDLGDEEVWGREVP	X;X;X;X;X;X;X;X;X;X;X;X;X;X;X;GlyGly (K);X;GlyGly (K);X;X;X;X;X;X;X;X;X;X;X;X;X	XXXXXXPPPPPPPPPPPPXXXXXXXXXXXXX	EGKDVEVVQK(0.984)GK(0.015)	3390	19604	19322	29177	26565	33891	40433	25629	32859	38240	0.228232	0.595198	1	-0.0607634	0.474211	0.249874	0.165723	-0.566979
3391.1	AT3G08510.1;AT3G08510.2;AT3G08510.3	266;266;266	AT3G08510.1	AT3G08510.1 | Symbols: ATPLC2, PLC2 | phospholipase C 2 | chr3:2582626-2585556 REVERSE LENGTH=581;AT3G08510.2 | Symbols: ATPLC2, PLC2 | phospholipase C 2 | chr3:2582626-2585556 REVERSE LENGTH=581;AT3G08510.3 | Symbols: | phospholipase C 2 | chr3:2582626-2	1	1	_1	KEYKEGKDVEVVQKGKDLGDEEVWGREVPSF	X;X;X;GlyGly (K);X;X;GlyGly (K);X;X;X;X;X;X;X;X;GlyGly (K);X;X;X;X;X;X;X;X;X;X;X;X;X;X;X	XXXXXXXXXXXXXXPPPPPPPPPPPPXXXXX	GK(1)DLGDEEVWGR	3391	13327	16086	22964	22776	23880	34055	36004	32517	35242	4.66471	0.0827125	1	0.362455	1.01286	0.125752	0.101157	-0.623832
3389.1	AT3G08510.1;AT3G08510.2;AT3G08510.3	307;307;307	AT3G08510.1	AT3G08510.1 | Symbols: ATPLC2, PLC2 | phospholipase C 2 | chr3:2582626-2585556 REVERSE LENGTH=581;AT3G08510.2 | Symbols: ATPLC2, PLC2 | phospholipase C 2 | chr3:2582626-2585556 REVERSE LENGTH=581;AT3G08510.3 | Symbols: | phospholipase C 2 | chr3:2582626-2	0.973194	1	_1	DLDGNDDDDDDDDEDKSKINAPPQYKHLIAI	X;X;X;X;X;X;X;X;X;X;X;X;X;X;X;GlyGly (K);X;X;X;X;X;X;X;X;X;X;X;X;X;X;X	PPPPPPPPPPPPPPPPPPXXXXXXXXXXXXX	DDLDGNDDDDDDDDEDK(0.973)SK(0.027)	3389	13634	11291	18652	25268	29112	28219	18815	29733	25779	1.26531	0.261678	1	-0.152238	4.72125	0.0237139	0.0362288	-0.922557
3394.1	AT3G08510.1;AT3G08510.2;AT3G08510.3	497;497;468	AT3G08510.1	AT3G08510.1 | Symbols: ATPLC2, PLC2 | phospholipase C 2 | chr3:2582626-2585556 REVERSE LENGTH=581;AT3G08510.2 | Symbols: ATPLC2, PLC2 | phospholipase C 2 | chr3:2582626-2585556 REVERSE LENGTH=581;AT3G08510.3 | Symbols: | phospholipase C 2 | chr3:2582626-2	0.857747	1	_1	YTRVGIAGVPGDTVMKKTKTLEDNWIPAWDE	X;X;X;X;X;X;X;X;X;X;X;X;X;X;Oxidation (M);GlyGly (K);X;X;X;X;X;X;X;X;X;X;X;X;X;X;X	XXXPPPPPPPPPPPPPPXXXXXXXXXXXXXX	VGIAGVPGDTVMK(0.858)K(0.142)	3394	22016	24169	26118	32112	33122	31783	40370	36362	31658	0.685467	0.382599	1	0.159922	0.0327427	0.733425	0.379222	-0.424182
3406.1	AT3G08530.1;AT3G11130.1	1530;1530	AT3G11130.1	AT3G08530.1 | Symbols: | Clathrin, heavy chain | chr3:2587171-2595411 REVERSE LENGTH=1703;AT3G11130.1 | Symbols: | Clathrin, heavy chain | chr3:3482575-3491667 REVERSE LENGTH=1705	0.898357	1	_1	KHELVEMRRVAAYIYKKAGRWKQSIALSKKD	X;X;X;X;X;X;X;X;X;X;X;X;X;X;X;GlyGly (K);X;X;X;X;X;GlyGly (K);X;X;X;X;X;X;X;X;X	XXXXXXXXXPPPPPPPPXXXXXXXXXXXXXX	VAAYIYK(0.898)K(0.102)	3406	33175	33677	41493	33039	35070	41700	35879	33070	39692	0.0393535	0.819423	1	-0.0154276	1.48581	0.0812898	0.0733021	-0.0193637
3408.1	AT3G08530.1;AT3G11130.1	1536;1536	AT3G11130.1	AT3G08530.1 | Symbols: | Clathrin, heavy chain | chr3:2587171-2595411 REVERSE LENGTH=1703;AT3G11130.1 | Symbols: | Clathrin, heavy chain | chr3:3482575-3491667 REVERSE LENGTH=1705	0.999985	1	_1	MRRVAAYIYKKAGRWKQSIALSKKDNMYKDC	X;X;X;X;X;X;X;X;X;GlyGly (K);X;X;X;X;X;GlyGly (K);X;X;X;X;X;X;X;X;X;X;X;X;X;X;X	XXXXXXXXXXXXXXPPPPPPPPPXXXXXXXX	WK(1)QSIALSK	3408	18599	18830	24371	23369	27642	30311	24432	28663	28551	0.00456409	0.93455	1	0.00573651	0.0146064	0.816205	0.410537	-0.396039
3399.1	AT3G08530.1;AT3G11130.1	1623;1623	AT3G11130.1	AT3G08530.1 | Symbols: | Clathrin, heavy chain | chr3:2587171-2595411 REVERSE LENGTH=1703;AT3G11130.1 | Symbols: | Clathrin, heavy chain | chr3:3482575-3491667 REVERSE LENGTH=1705	0.999999	1	_1	FAFPYLLQFIREYSGKVDELIKDKLEAQKEV	X;X;X;X;X;X;X;X;X;X;X;X;X;X;X;GlyGly (K);X;X;X;X;X;X;X;X;X;X;X;X;GlyGly (K);X;X	XXXXXXXXXXXPPPPPPPPPPPXXXXXXXXX	EYSGK(1)VDELIK	3399	14355	12041	18883	21185	23177	18846	19973	22457	19000	0.13419	0.67824	1	-0.0411638	0.298193	0.341483	0.210443	-0.481265
3401.1	AT3G08530.1;AT3G11130.1	253;253	AT3G11130.1	AT3G08530.1 | Symbols: | Clathrin, heavy chain | chr3:2587171-2595411 REVERSE LENGTH=1703;AT3G11130.1 | Symbols: | Clathrin, heavy chain | chr3:3482575-3491667 REVERSE LENGTH=1705	0.878185	1	_1	ITSKLHVIELGAQPGKPSFTKKQADLFFPPD	X;X;X;X;X;X;X;X;X;X;X;X;X;X;X;GlyGly (K);X;X;X;X;X;X;X;X;X;X;X;X;X;X;X	XXXXPPPPPPPPPPPPPPPPPXXXXXXXXXX	LHVIELGAQPGK(0.878)PSFTK(0.122)	3401	19810	18573	20697	19528	18100	19107	23500	15310	18089	0.0229129	0.862224	1	0.00416428	2.56705	0.0449741	0.0501405	0.0584308
3397.1	AT3G08530.1;AT3G11130.1	772;772	AT3G11130.1	AT3G08530.1 | Symbols: | Clathrin, heavy chain | chr3:2587171-2595411 REVERSE LENGTH=1703;AT3G11130.1 | Symbols: | Clathrin, heavy chain | chr3:3482575-3491667 REVERSE LENGTH=1705	0.99118	1	_1	EVERVTRESNFYDAEKTKNFLMEAKLPDARP	X;X;X;X;X;X;X;X;X;X;X;X;X;X;X;GlyGly (K);X;GlyGly (K);X;X;X;Oxidation (M);X;X;X;X;X;X;X;X;X	XXXXXXXPPPPPPPPPPPXXXXXXXXXXXXX	ESNFYDAEK(0.991)TK(0.009)	3397	42447	50179	53998	43266	47642	67044	45082	50823	69013	0.0611171	0.779292	1	0.0622627	0.922288	0.13891	0.108381	-0.107365
3409.1	AT3G08580.2;AT3G08580.1;AT4G28390.1;AT5G13490.2;AT5G13490.1	345;345;343;349;349	AT3G08580.2	AT3G08580.2 | Symbols: AAC1 | ADP/ATP carrier 1 | chr3:2605706-2607030 REVERSE LENGTH=381;AT3G08580.1 | Symbols: AAC1 | ADP/ATP carrier 1 | chr3:2605706-2607030 REVERSE LENGTH=381;AT4G28390.1 | Symbols: AAC3, ATAAC3 | ADP/ATP carrier 3 | chr4:14041486-1404	1	1	_1	AFKQILKNEGAKSLFKGAGANILRAVAGAGV;AFSQIVKKEGAKSLFKGAGANILRAVAGAGV;AFSQIVKNEGAKSLFKGAGANILRAVAGAGV	X;X;GlyGly (K);X;X;X;X;X;X;X;X;X;X;X;X;GlyGly (K);X;X;X;X;X;X;X;X;X;X;X;X;X;X;X	XXXXXXXXXXXXPPPPPPPPPPPPXXXXXXX	SLFK(1)GAGANILR	3409	40796	30549	33258	42387	39181	30336	53041	39528	31827	0.539315	0.433591	1	0.152678	0.938301	0.136694	0.107209	-0.0973374
3411.1	AT3G08590.2;AT3G08590.1	195;195	AT3G08590.2	AT3G08590.2 | Symbols: | Phosphoglycerate mutase, 2,3-bisphosphoglycerate-independent | chr3:2608683-2611237 REVERSE LENGTH=560;AT3G08590.1 | Symbols: | Phosphoglycerate mutase, 2,3-bisphosphoglycerate-independent | chr3:2608683-2611237 REVERSE LENGTH=56	1	1	_1	GFVETLEADLAALRAKGVDAQVASGGGRMYV	X;X;X;X;X;X;X;X;X;X;X;X;X;X;X;GlyGly (K);X;X;X;X;X;X;X;X;X;X;X;X;X;X;X	XXXXXXXXXXXXXXPPPPPPPPPPPPPPXXX	AK(1)GVDAQVASGGGR	3411	8382	10085	8024	14186	14582	11579	13430	14339	11047	0.194353	0.622199	1	-0.05581	1.21102	0.102476	0.0869981	-0.606959
3415.1	AT3G08680.2;AT3G08680.1	299;299	AT3G08680.2	AT3G08680.2 | Symbols: | Leucine-rich repeat protein kinase family protein | chr3:2638591-2640590 FORWARD LENGTH=640;AT3G08680.1 | Symbols: | Leucine-rich repeat protein kinase family protein | chr3:2638591-2640590 FORWARD LENGTH=640	0.965548	1	_1	CAKKRDGGQDSTAVPKAKPGRSDNKAEEFGS	X;X;X;X;X;X;X;X;X;X;X;X;X;X;X;GlyGly (K);X;X;X;X;X;X;X;X;GlyGly (K);X;X;X;X;X;X	XXXXXPPPPPPPPPPPPPXXXXXXXXXXXXX	DGGQDSTAVPK(0.966)AK(0.034)	3415	5316	5640	8028	11440	13460	11008	10668	12720	10429	0.365876	0.510241	1	-0.0865566	5.77197	0.0188658	0.0321745	-0.919521
3416.1	AT3G08680.2;AT3G08680.1	301;301	AT3G08680.2	AT3G08680.2 | Symbols: | Leucine-rich repeat protein kinase family protein | chr3:2638591-2640590 FORWARD LENGTH=640;AT3G08680.1 | Symbols: | Leucine-rich repeat protein kinase family protein | chr3:2638591-2640590 FORWARD LENGTH=640	0.560082	1	_1	KKRDGGQDSTAVPKAKPGRSDNKAEEFGSGV	X;X;X;X;X;X;X;X;X;X;X;X;X;X;X;GlyGly (K);X;X;X;X;X;X;GlyGly (K);X;X;X;X;X;X;X;X	XXXPPPPPPPPPPPPPPPPXXXXXXXXXXXX	DGGQDSTAVPK(0.44)AK(0.56)PGR	3416	9590	10720	14201	20682	23174	25029	18306	21610	22129	1.11718	0.285552	1	-0.150875	6.45547	0.0171164	0.0309517	-0.997134
3414.1	AT3G08680.2;AT3G08680.1	407;407	AT3G08680.2	AT3G08680.2 | Symbols: | Leucine-rich repeat protein kinase family protein | chr3:2638591-2640590 FORWARD LENGTH=640;AT3G08680.1 | Symbols: | Leucine-rich repeat protein kinase family protein | chr3:2638591-2640590 FORWARD LENGTH=640	0.999953	1	_1	SPHVNVAPLRAYYFSKDEKLLVYDYYQGGNF	X;X;X;X;X;X;X;X;X;X;X;X;X;X;X;GlyGly (K);X;X;X;X;X;X;X;X;X;X;X;X;X;X;X	XXXXXXXXXXPPPPPPPPPXXXXXXXXXXXX	AYYFSK(1)DEK	3414	36737	41668	52357	72846	84308	90135	77719	88759	88788	0.0203312	0.869582	1	0.0458033	2.39054	0.04894	0.0529426	-0.919255
3418.1	AT3G08710.2;AT3G08710.1	106;106	AT3G08710.2	AT3G08710.2 | Symbols: ATH9, TRX H9, TH9 | thioredoxin H-type 9 | chr3:2645590-2646304 FORWARD LENGTH=140;AT3G08710.1 | Symbols: ATH9, TRX H9, TH9 | thioredoxin H-type 9 | chr3:2645590-2646304 FORWARD LENGTH=140	1	1	_1	SSSWDIKATPTFFFLKNGQQIGKLVGANKPE	X;X;X;X;X;X;X;X;X;X;X;X;X;X;X;GlyGly (K);X;X;X;X;X;X;GlyGly (K);X;X;X;X;X;GlyGly (K);X;X	XXXXXXXPPPPPPPPPPPPPPPPXXXXXXXX	ATPTFFFLK(1)NGQQIGK	3418	127467	99254	129130	158998	139207	139312	158652	129499	132993	0.163004	0.649685	1	-0.0550255	0.155199	0.478807	0.274155	-0.298066
3419.1	AT3G08710.2;AT3G08710.1	113;113	AT3G08710.2	AT3G08710.2 | Symbols: ATH9, TRX H9, TH9 | thioredoxin H-type 9 | chr3:2645590-2646304 FORWARD LENGTH=140;AT3G08710.1 | Symbols: ATH9, TRX H9, TH9 | thioredoxin H-type 9 | chr3:2645590-2646304 FORWARD LENGTH=140	0.999985	1	_1	ATPTFFFLKNGQQIGKLVGANKPELQKKVTS	X;X;X;X;X;X;X;X;X;X;X;X;X;X;X;GlyGly (K);X;X;X;X;X;GlyGly (K);X;X;X;X;X;GlyGly (K);X;X;X	XXXXXXXXXPPPPPPPPPPPPPPPPPPXXXX	NGQQIGK(1)LVGANKPELQK	3419	24250	22736	27557	25744	22977	30341	34994	30954	32195	3.29866	0.11608	1	0.311901	1.08467	0.115419	0.0946505	-0.0849116
3424.1	AT3G08930.1;AT5G01460.1	254;254	AT5G01460.1	AT3G08930.1 | Symbols: | LMBR1-like membrane protein | chr3:2713562-2717058 FORWARD LENGTH=509;AT5G01460.1 | Symbols: | LMBR1-like membrane protein | chr5:186823-190008 FORWARD LENGTH=509	1	1	_1	FIRRPKAVITRSQYIKEATELGKKARDLKKA;FIRRPKAVITRSQYIKEATELGKKARELKKA	X;X;X;X;X;X;X;X;X;X;X;X;X;X;X;GlyGly (K);X;X;X;X;X;X;X;X;X;X;X;X;X;GlyGly (K);X	XXXXXXXXXXXPPPPPPPPPPPPPXXXXXXX	SQYIK(1)EATELGK	3424	61724	68435	71591	78486	86984	98927	79416	87356	92202	0.069496	0.765397	1	-0.0298985	0.00873487	0.857443	0.425567	-0.390137
3426.1	AT3G09200.1;AT3G09200.2	272;239	AT3G09200.1	AT3G09200.1 | Symbols: | Ribosomal protein L10 family protein | chr3:2823364-2825020 REVERSE LENGTH=320;AT3G09200.2 | Symbols: | Ribosomal protein L10 family protein | chr3:2823364-2825020 REVERSE LENGTH=287	0.999953	1	_1	TEYTFPQAEKVKEYLKDPSKFAVASVAAVSA	X;X;X;X;X;X;X;X;X;X;X;X;X;X;X;GlyGly (K);X;X;X;X;X;X;X;X;X;X;X;X;X;X;X	XXXXXXXXXXXXPPPPPPPPXXXXXXXXXXX	EYLK(1)DPSK	3426	66564	67810	52833	80827	82544	62027	74134	93254	67280	0.0389626	0.819901	1	0.0581464	0.206208	0.418443	0.24639	-0.26784
3425.1	AT3G09200.1;AT3G09200.2;AT2G40010.1;AT3G11250.1	106;73;107;106	AT3G09200.1	AT3G09200.1 | Symbols: | Ribosomal protein L10 family protein | chr3:2823364-2825020 REVERSE LENGTH=320;AT3G09200.2 | Symbols: | Ribosomal protein L10 family protein | chr3:2823364-2825020 REVERSE LENGTH=287;AT2G40010.1 | Symbols: | Ribosomal protein L1	0.99872	1	_1	IFTKGDLKEVSEEVAKYKVGAPARVGLVAPI	X;X;X;X;X;X;X;X;X;X;X;X;X;X;X;GlyGly (K);X;X;X;X;X;X;X;X;X;X;X;X;X;X;X	XXXXXXXXPPPPPPPPPPXXXXXXXXXXXXX	EVSEEVAK(0.999)YK(0.001)	3425	67232	60175	74264	124124	129813	109202	124995	151348	119241	0.265757	0.568623	1	0.123462	1.66453	0.0726612	0.068185	-0.848518
3429.1	AT3G09200.1;AT3G09200.2;AT3G11250.1	168;135;168	AT3G09200.1	AT3G09200.1 | Symbols: | Ribosomal protein L10 family protein | chr3:2823364-2825020 REVERSE LENGTH=320;AT3G09200.2 | Symbols: | Ribosomal protein L10 family protein | chr3:2823364-2825020 REVERSE LENGTH=287;AT3G11250.1 | Symbols: | Ribosomal protein L1	1	1	_1	TVEIITPVELIKQGDKVGSSEAALLAKLGIR	X;X;X;X;X;X;X;X;X;X;X;X;X;X;X;GlyGly (K);X;X;X;X;X;X;X;X;X;X;X;X;X;X;X	PPPPPPPPPPPPPPPPPPPPPPPPPPPXXXX	QGDK(1)VGSSEAALLAK	3429	47263	44219	44879	55209	54920	51903	70208	63128	52074	0.906521	0.326544	1	0.19444	0.234149	0.391446	0.233345	-0.248848
3434.1	AT3G09260.1	325	AT3G09260.1	AT3G09260.1 | Symbols: PYK10, PSR3.1, BGLU23, LEB | Glycosyl hydrolase superfamily protein | chr3:2840657-2843730 REVERSE LENGTH=524	0.999998	1	_1	DYPQIMKDIVGHRLPKFTTEQKAKLKASTDF	X;X;X;X;X;X;X;X;X;X;X;X;X;X;X;GlyGly (K);X;X;X;X;X;GlyGly (K);X;X;X;X;X;X;X;X;X	XXXXXXXXXXXXXPPPPPPPPPXXXXXXXXX	LPK(1)FTTEQK	3434	25165	20220	63055	23720	26451	28499	27508	24485	31069	0.129997	0.68301	1	0.078375	6.31267	0.0173981	0.0311053	0.463012
3436.1	AT3G09260.1	507	AT3G09260.1	AT3G09260.1 | Symbols: PYK10, PSR3.1, BGLU23, LEB | Glycosyl hydrolase superfamily protein | chr3:2840657-2843730 REVERSE LENGTH=524	0.999907	1	_1	KNNLTRYEKESGKYYKDFLSQGVRPSALKKD	X;X;X;X;X;X;X;X;X;X;X;X;X;X;X;GlyGly (K);X;X;X;X;X;X;X;X;X;X;X;X;X;X;X	XXXXXXXXXXXXXPPPPPPPPPPPPPPPPXX	YYK(1)DFLSQGVRPSALK	3436	46834	35552	59072	40530	32818	34654	44952	30013	33844	0.00942477	0.908785	1	0.0107399	6.07659	0.0178428	0.0313004	0.389316
3438.1	AT3G09300.1;AT5G02100.1	200;195	AT3G09300.1	AT3G09300.1 | Symbols: ORP3B | OSBP(oxysterol binding protein)-related protein 3B | chr3:2858068-2860462 FORWARD LENGTH=458;AT5G02100.1 | Symbols: UNE18, ORP3A | Oxysterol-binding family protein | chr5:413639-416016 FORWARD LENGTH=453	1	1	_1	ENEHFAYDCTSKLKTKFLGNSIDVYPVGRTR;ENEHFTYDCTSKLKTKFLGNSIDVYPVGRTR	X;X;X;X;X;X;X;X;X;X;X;X;X;X;X;GlyGly (K);X;X;X;X;X;X;X;X;X;X;X;X;X;X;X	XXXXXXXXXXXXXXPPPPPPPPPPPPPPPXX	TK(1)FLGNSIDVYPVGR	3438	27996	22635	26074	24026	22441	23794	28828	19463	25880	0.100264	0.720478	1	0.0781311	3.25439	0.0354633	0.0446685	0.126597
3442.1	AT3G09440.2;AT3G09440.1	567;567	AT3G09440.2	AT3G09440.2 | Symbols: | Heat shock protein 70 (Hsp 70) family protein | chr3:2903434-2905632 REVERSE LENGTH=649;AT3G09440.1 | Symbols: | Heat shock protein 70 (Hsp 70) family protein | chr3:2903434-2905632 REVERSE LENGTH=649	1	1	_1	AYNMRNTIRDEKIGEKLAGDDKKKIEDSIEA	X;X;X;Oxidation (M);X;X;X;X;X;X;X;X;X;X;X;GlyGly (K);X;X;X;X;X;X;X;X;X;X;X;X;X;X;X	XXXXXXXXXXXXPPPPPPPPPPPXXXXXXXX	IGEK(1)LAGDDKK	3442	36268	44127	40623	45574	46869	37458	42881	50402	36449	0.0203465	0.869557	1	-0.00187815	0.894601	0.143084	0.110677	-0.102191
3448.1	AT3G09440.2;AT3G09440.1;AT3G12580.1;AT5G02490.1;AT1G56410.1;AT5G02500.1	506;506;506;506;506;506	AT5G02500.1	AT3G09440.2 | Symbols: | Heat shock protein 70 (Hsp 70) family protein | chr3:2903434-2905632 REVERSE LENGTH=649;AT3G09440.1 | Symbols: | Heat shock protein 70 (Hsp 70) family protein | chr3:2903434-2905632 REVERSE LENGTH=649;AT3G12580.1 | Symbols: HSP70	1	1	_1	ILNVSAEDKTTGKKNKITITNDKGRLSKEDI;ILNVSAEDKTTGQKNKITITNDKGRLSKDEI;ILNVSAEDKTTGQKNKITITNDKGRLSKEEI	X;X;X;X;X;X;X;X;X;X;X;X;X;X;X;GlyGly (K);X;X;X;X;X;X;GlyGly (K);X;X;X;X;GlyGly (K);X;X;X	XXXXXXXXXXXXXXPPPPPPPPPXXXXXXXX	NK(1)ITITNDK	3448	57595	54003	58869	75476	79837	54252	68801	84760	48284	0.214892	0.606664	1	-0.0541499	0.148592	0.488125	0.278192	-0.297905
3447.1	AT3G09440.2;AT3G09440.1;AT3G12580.1;AT5G02490.1;AT1G56410.1;AT5G02500.1;AT5G02500.2	252;252;252;252;252;252;252	AT5G02500.1	AT3G09440.2 | Symbols: | Heat shock protein 70 (Hsp 70) family protein | chr3:2903434-2905632 REVERSE LENGTH=649;AT3G09440.1 | Symbols: | Heat shock protein 70 (Hsp 70) family protein | chr3:2903434-2905632 REVERSE LENGTH=649;AT3G12580.1 | Symbols: HSP70	1	1	_1	EDFDNRMVNHFVQEFKRKNKKDISGNPRALR;EDFDNRMVNHFVQEFKRKNKKDITGNPRALR;EDFDNRMVNHFVQEFKRKNKQDITGQPRALR;EDFDNRMVNHFVQEFKRKSKKDITGNPRALR	X;X;X;X;X;X;Oxidation (M);X;X;X;X;X;X;X;X;GlyGly (K);X;X;X;X;X;X;X;X;X;X;X;X;X;X;X	XXXXXXPPPPPPPPPPPXXXXXXXXXXXXXX	MVNHFVQEFK(1)R	3447	37250	40691	31498	40826	32318	31386	45113	34662	33858	0.357334	0.515025	1	0.120465	2.28173	0.0515345	0.0544401	0.0662099
3453.1	AT3G09440.2;AT3G09440.1;AT3G12580.1;AT5G02490.1;AT5G02500.1	457;457;457;457;457	AT5G02500.1	AT3G09440.2 | Symbols: | Heat shock protein 70 (Hsp 70) family protein | chr3:2903434-2905632 REVERSE LENGTH=649;AT3G09440.1 | Symbols: | Heat shock protein 70 (Hsp 70) family protein | chr3:2903434-2905632 REVERSE LENGTH=649;AT3G12580.1 | Symbols: HSP70	1	1	_1	PGVLIQVFEGERARTKDNNLLGKFELSGIPP;PGVLIQVYEGERARTKDNNLLGKFELSGIPP	X;X;X;X;X;X;X;X;X;X;X;X;X;X;X;GlyGly (K);X;X;X;X;X;X;X;X;X;X;X;X;X;X;X	XXXXXXXXXXXXXXPPPPPPPPPXXXXXXXX	TK(1)DNNLLGK	3453	50316	51235	56081	76688	94501	63590	86254	101595	47587	0.055036	0.790053	1	0.00403157	0.208581	0.416575	0.245505	-0.574743
3450.1	AT3G09440.2;AT3G09440.1;AT5G02490.1	563;563;563	AT3G09440.2	AT3G09440.2 | Symbols: | Heat shock protein 70 (Hsp 70) family protein | chr3:2903434-2905632 REVERSE LENGTH=649;AT3G09440.1 | Symbols: | Heat shock protein 70 (Hsp 70) family protein | chr3:2903434-2905632 REVERSE LENGTH=649;AT5G02490.1 | Symbols: | He	1	1	_1	LENYAYNMRNTIRDEKIGEKLAGDDKKKIED;LENYAYNMRNTIRDEKIGEKLPAADKKKVED	X;X;X;X;X;X;X;Oxidation (M);X;X;X;X;X;X;X;GlyGly (K);X;X;X;GlyGly (K);X;X;X;X;X;X;X;X;X;X;X	XXXXXXXXXPPPPPPPPPPPXXXXXXXXXXX	NTIRDEK(1)IGEK	3450	193579	242587	212466	194995	193761	193315	165893	218583	207692	0.000302388	0.9821	1	0.0248114	3.54983	0.0331727	0.043902	0.156205
3444.1	AT3G09440.2;AT3G09440.1;AT5G02500.1	518;518;518	AT5G02500.1	AT3G09440.2 | Symbols: | Heat shock protein 70 (Hsp 70) family protein | chr3:2903434-2905632 REVERSE LENGTH=649;AT3G09440.1 | Symbols: | Heat shock protein 70 (Hsp 70) family protein | chr3:2903434-2905632 REVERSE LENGTH=649;AT5G02500.1 | Symbols: HSC70	1	1	_1	QKNKITITNDKGRLSKDEIEKMVQEAEKYKS	X;X;X;GlyGly (K);X;X;X;X;X;X;GlyGly (K);X;X;X;X;GlyGly (K);X;X;X;X;X;Oxidation (M);X;X;X;X;X;GlyGly (K);X;X;X	XXXXXXXXXXXXXPPPPPPPPXXXXXXXXXX	LSK(1)DEIEK	3444	83620	88749	77474	110156	112062	92564	102790	126210	100777	0.0545822	0.790882	1	0.0671377	0.0780324	0.604826	0.326081	-0.333331
3445.1	AT3G09440.2;AT3G09440.1;AT5G02500.1	523;523;523	AT5G02500.1	AT3G09440.2 | Symbols: | Heat shock protein 70 (Hsp 70) family protein | chr3:2903434-2905632 REVERSE LENGTH=649;AT3G09440.1 | Symbols: | Heat shock protein 70 (Hsp 70) family protein | chr3:2903434-2905632 REVERSE LENGTH=649;AT5G02500.1 | Symbols: HSC70	0.999839	1	_1	TITNDKGRLSKDEIEKMVQEAEKYKSEDEEH	X;X;X;X;X;GlyGly (K);X;X;X;X;X;X;X;X;X;GlyGly (K);Oxidation (M);X;X;X;X;X;GlyGly (K);X;X;X;X;X;X;X;X	XXXXXXXXPPPPPPPPPPPPPPPXXXXXXXX	LSKDEIEK(1)MVQEAEK	3445	81538	75989	93935	109728	99528	98833	126368	95708	103326	0.0777891	0.751845	1	0.0788759	0.151199	0.484307	0.276483	-0.293007
3446.1	AT3G09440.2;AT3G09440.1;AT5G02500.1;AT5G02500.2	530;530;530;400	AT5G02500.1	AT3G09440.2 | Symbols: | Heat shock protein 70 (Hsp 70) family protein | chr3:2903434-2905632 REVERSE LENGTH=649;AT3G09440.1 | Symbols: | Heat shock protein 70 (Hsp 70) family protein | chr3:2903434-2905632 REVERSE LENGTH=649;AT5G02500.1 | Symbols: HSC70	0.99707	1	_1	RLSKDEIEKMVQEAEKYKSEDEEHKKKVDAK;RLSKDEIEKMVQEAEKYKSEDEEHKKKVEAK	X;X;X;GlyGly (K);X;X;X;X;X;Oxidation (M);X;X;X;X;X;GlyGly (K);X;X;X;X;X;X;X;X;X;X;X;X;X;X;GlyGly (K)	XXXXXXXXXPPPPPPPPPPPPPPPPXXXXXX	MVQEAEK(0.997)YK(0.003)SEDEEHK	3446	254262	274123	233248	294801	297053	219706	267219	356686	262248	0.242718	0.585085	1	0.126858	1.3311	0.0930393	0.0810265	-0.0916018
3465.1	AT3G09630.1	365	AT3G09630.1	AT3G09630.1 | Symbols: | Ribosomal protein L4/L1 family | chr3:2953813-2955444 FORWARD LENGTH=406	0.734514	1	_1	AQRVKAKKEKLAKKRKTVTKEEALAIKAAGK	X;X;X;X;X;X;X;X;X;X;X;X;X;X;X;GlyGly (K);X;X;X;X;X;X;X;X;X;X;GlyGly (K);X;X;X;X	XXXXXXXXXXXXXXXPPPPPPPPPPPPXXXX	K(0.735)TVTK(0.265)EEALAIK	3465	32082	38248	32589	29803	25535	28915	29976	24854	28227	0.0608039	0.779819	1	-0.0206263	5.2704	0.0209489	0.0338397	0.288709
3466.1	AT3G09630.1	369	AT3G09630.1	AT3G09630.1 | Symbols: | Ribosomal protein L4/L1 family | chr3:2953813-2955444 FORWARD LENGTH=406	0.965071	1	_1	KAKKEKLAKKRKTVTKEEALAIKAAGKSWYK	X;X;X;X;X;X;X;X;X;X;X;X;X;X;X;GlyGly (K);X;X;X;X;X;X;GlyGly (K);X;X;X;X;X;X;X;X	XXXXXXXXXXXPPPPPPPPPPPPXXXXXXXX	K(0.035)TVTK(0.965)EEALAIK	3466	38472	47264	36709	31445	29101	34758	36837	31331	35187	0.353063	0.517171	1	0.117	6.07928	0.0178428	0.0313004	0.361525
3463.1	AT3G09630.1;AT3G09630.2	222;222	AT3G09630.1	AT3G09630.1 | Symbols: | Ribosomal protein L4/L1 family | chr3:2953813-2955444 FORWARD LENGTH=406;AT3G09630.2 | Symbols: | Ribosomal protein L4/L1 family | chr3:2953813-2955444 FORWARD LENGTH=405	0.995631	1	_1	ISRKGPLVVYGTEGSKIVKAFRNLPGVELCH	X;X;X;X;X;X;X;X;X;X;X;X;X;X;X;GlyGly (K);X;X;X;X;X;X;X;X;X;X;X;X;X;X;X	XXXPPPPPPPPPPPPPPPPXXXXXXXXXXXX	KGPLVVYGTEGSK(0.996)IVK(0.004)	3463	49290	54175	38715	33220	26906	29055	29434	25111	27734	0.678036	0.384504	1	-0.116212	11.7902	0.00728688	0.0208577	0.67291
3472.1	AT3G09630.1;AT3G09630.2;AT5G02870.1;AT5G02870.2	187;187;188;188	AT5G02870.1	AT3G09630.1 | Symbols: | Ribosomal protein L4/L1 family | chr3:2953813-2955444 FORWARD LENGTH=406;AT3G09630.2 | Symbols: | Ribosomal protein L4/L1 family | chr3:2953813-2955444 FORWARD LENGTH=405;AT5G02870.1 | Symbols: | Ribosomal protein L4/L1 family |	0.983174	1	_1	AIKVLKQIGAYDDAEKAKNSIGIRPGKGKMR	X;X;GlyGly (K);X;X;X;X;X;X;X;X;X;X;X;X;GlyGly (K);X;GlyGly (K);X;X;X;X;X;X;X;X;X;X;X;X;X	XXXXXXPPPPPPPPPPPPXXXXXXXXXXXXX	QIGAYDDAEK(0.983)AK(0.017)	3472	86707	106818	67989	51366	43933	40068	43967	45270	47541	5.44495e-05	0.992192	1	0.0149601	16.7505	0.00359526	0.0145646	0.950012
3470.1	AT3G09630.1;AT3G09630.2;AT5G02870.1;AT5G02870.2	245;245;246;246	AT5G02870.1	AT3G09630.1 | Symbols: | Ribosomal protein L4/L1 family | chr3:2953813-2955444 FORWARD LENGTH=406;AT3G09630.2 | Symbols: | Ribosomal protein L4/L1 family | chr3:2953813-2955444 FORWARD LENGTH=405;AT5G02870.1 | Symbols: | Ribosomal protein L4/L1 family |	1	1	_1	LPGVELCHVERLNLLKLAPGGHLGRFVIWTK	X;X;X;X;X;X;X;X;X;X;X;X;X;X;X;GlyGly (K);X;X;X;X;X;X;X;X;X;X;X;X;X;X;X	XXXXXXXXXXXPPPPPPPPPPPPPPXXXXXX	LNLLK(1)LAPGGHLGR	3470	162338	132721	97486	70872	51997	53469	58834	41117	48232	2.37603	0.15761	1	-0.250963	22.3245	0.00216457	0.0127311	1.15451
3467.1	AT3G09630.1;AT3G09630.2;AT5G02870.1;AT5G02870.2	275;275;276;276	AT5G02870.1	AT3G09630.1 | Symbols: | Ribosomal protein L4/L1 family | chr3:2953813-2955444 FORWARD LENGTH=406;AT3G09630.2 | Symbols: | Ribosomal protein L4/L1 family | chr3:2953813-2955444 FORWARD LENGTH=405;AT5G02870.1 | Symbols: | Ribosomal protein L4/L1 family |	0.999784	1	_1	KSAFEKLESIYGSFEKPSEKKKGYVLPRAKM	X;X;X;X;X;X;X;X;X;X;X;X;X;X;X;GlyGly (K);X;X;X;X;X;GlyGly (K);X;X;X;X;X;X;X;GlyGly (K);Oxidation (M)	XXXXXXPPPPPPPPPPPPPPXXXXXXXXXXX	LESIYGSFEK(1)PSEK	3467	71294	64669	38576	25844	15772	15188	21431	15043	14879	0.88785	0.330418	1	-0.145544	39.9149	0.000244626	0.00478261	1.61949
3468.1	AT3G09630.1;AT3G09630.2;AT5G02870.1;AT5G02870.2	279;279;280;280	AT5G02870.1	AT3G09630.1 | Symbols: | Ribosomal protein L4/L1 family | chr3:2953813-2955444 FORWARD LENGTH=406;AT3G09630.2 | Symbols: | Ribosomal protein L4/L1 family | chr3:2953813-2955444 FORWARD LENGTH=405;AT5G02870.1 | Symbols: | Ribosomal protein L4/L1 family |	0.86959	1	_1	EKLESIYGSFEKPSEKKKGYVLPRAKMVNAD	X;X;X;X;X;X;X;X;X;X;X;X;X;X;X;GlyGly (K);X;GlyGly (K);X;X;X;X;X;X;X;GlyGly (K);Oxidation (M);X;X;X;X	XXPPPPPPPPPPPPPPPXXXXXXXXXXXXXX	LESIYGSFEK(0.02)PSEK(0.87)K(0.111)	3468	58591	56609	33960	23818	16791	16005	18026	16280	15208	1.55179	0.223445	1	-0.193322	33.5013	0.000422535	0.00508929	1.39763
3464.1	AT3G09630.1;AT3G09630.2;AT5G02870.1;AT5G02870.2	281;281;282;282	AT5G02870.1	AT3G09630.1 | Symbols: | Ribosomal protein L4/L1 family | chr3:2953813-2955444 FORWARD LENGTH=406;AT3G09630.2 | Symbols: | Ribosomal protein L4/L1 family | chr3:2953813-2955444 FORWARD LENGTH=405;AT5G02870.1 | Symbols: | Ribosomal protein L4/L1 family |	1	1	_1	LESIYGSFEKPSEKKKGYVLPRAKMVNADLA	X;X;X;X;X;X;X;X;X;GlyGly (K);X;X;X;GlyGly (K);GlyGly (K);GlyGly (K);X;X;X;X;X;X;X;GlyGly (K);Oxidation (M);X;X;X;X;X;X	XXXXXXXXXXXXXXXPPPPPPPXXXXXXXXX	K(1)GYVLPR	3464	21842	24290	17502	13120	11088	11211	11565	10717	12920	0.0240967	0.859037	1	-0.00886608	21.9277	0.00224611	0.0127311	0.845274
3456.1	AT3G09630.1;AT3G09630.2;AT5G02870.1;AT5G02870.2	289;289;290;290	AT5G02870.1	AT3G09630.1 | Symbols: | Ribosomal protein L4/L1 family | chr3:2953813-2955444 FORWARD LENGTH=406;AT3G09630.2 | Symbols: | Ribosomal protein L4/L1 family | chr3:2953813-2955444 FORWARD LENGTH=405;AT5G02870.1 | Symbols: | Ribosomal protein L4/L1 family |	1	1	_1	EKPSEKKKGYVLPRAKMVNADLARIINSDEI;EKPSEKKKGYVLPRAKMVNADLARIINSDEV	X;GlyGly (K);X;X;X;GlyGly (K);GlyGly (K);GlyGly (K);X;X;X;X;X;X;X;GlyGly (K);Oxidation (M);X;X;X;X;X;X;X;X;X;X;X;X;X;X	XXXXXXXXXXXXXXPPPPPPPPPPXXXXXXX	AK(1)MVNADLAR	3456	53992	68473	61715	41032	49170	84981	41081	39752	80953	0.626436	0.400613	1	-0.114776	2.55984	0.0450482	0.0501817	0.0722536
3471.1	AT3G09630.1;AT3G09630.2;AT5G02870.1;AT5G02870.2	339;339;340;340	AT5G02870.1	AT3G09630.1 | Symbols: | Ribosomal protein L4/L1 family | chr3:2953813-2955444 FORWARD LENGTH=406;AT3G09630.2 | Symbols: | Ribosomal protein L4/L1 family | chr3:2953813-2955444 FORWARD LENGTH=405;AT5G02870.1 | Symbols: | Ribosomal protein L4/L1 family |	0.997725	1	_1	PLKNLNVMFKLNPYAKTAKRMSLLAEASRVK;PLKNLNVMLKLNPYAKTAKRMSLLAEAQRVK	X;X;X;X;X;X;X;Oxidation (M);X;X;X;X;X;X;X;GlyGly (K);X;X;X;X;Oxidation (M);X;X;X;X;X;X;X;X;X;X	XXXXXXXXXXPPPPPPPPPXXXXXXXXXXXX	LNPYAK(0.998)TAK(0.002)	3471	26196	24995	24578	18761	35226	18903	19644	38168	16163	0.00808385	0.914547	1	0.0213169	2.83365	0.0408599	0.0480558	0.0558868
3479.1	AT3G09740.1	96	AT3G09740.1	AT3G09740.1 | Symbols: SYP71, ATSYP71 | syntaxin of plants 71 | chr3:2989615-2991354 FORWARD LENGTH=266	1	1	_1	SEEVPKLQRLAVKRVKGLTTEELAARNDLVL	X;X;X;X;X;X;X;X;X;X;X;X;X;X;X;GlyGly (K);X;X;X;X;X;X;X;X;X;X;X;X;X;X;X	XXXXXXXXXXXXXPPPPPPPPPPPPPXXXXX	VK(1)GLTTEELAAR	3479	44720	51227	50033	58875	73090	73291	72558	77668	80215	0.674886	0.38539	1	0.166973	0.0574417	0.656256	0.348814	-0.491654
3476.1	AT3G09740.1	225	AT3G09740.1	AT3G09740.1 | Symbols: SYP71, ATSYP71 | syntaxin of plants 71 | chr3:2989615-2991354 FORWARD LENGTH=266	1	1	_1	MDEIDTKVDRATSDLKNTNVRLKDTVNQLRS	Oxidation (M);X;X;X;X;X;GlyGly (K);X;X;X;X;X;X;X;X;GlyGly (K);X;X;X;X;X;X;GlyGly (K);X;X;X;X;X;X;X;X	XXXXXXXXXXPPPPPPPPPPPXXXXXXXXXX	ATSDLK(1)NTNVR	3476	16717	15975	24180	23000	27660	38168	25931	24690	38444	0.00723665	0.918906	1	0.0038441	0.997166	0.128087	0.102303	-0.643296
3477.1	AT3G09740.1	232	AT3G09740.1	AT3G09740.1 | Symbols: SYP71, ATSYP71 | syntaxin of plants 71 | chr3:2989615-2991354 FORWARD LENGTH=266	1	1	_1	VDRATSDLKNTNVRLKDTVNQLRSSRNFCID	X;X;X;X;X;X;X;X;GlyGly (K);X;X;X;X;X;X;GlyGly (K);X;X;X;X;X;X;X;X;X;X;X;X;X;X;X	XXXXXXXXXXXXXXPPPPPPPPPXXXXXXXX	LK(1)DTVNQLR	3477	34008	31112	38353	36580	43433	45090	50419	42601	47825	0.789165	0.354465	1	0.170992	0.148173	0.488614	0.278353	-0.273862
3482.1	AT3G09790.1;AT5G37640.1	65;141		AT3G09790.1 | Symbols: UBQ8 | ubiquitin 8 | chr3:3004111-3006006 REVERSE LENGTH=631;AT5G37640.1 | Symbols: UBQ9 | ubiquitin 9 | chr5:14952782-14953750 REVERSE LENGTH=322	1	1	_1	KQLDDGRTLADYNIQKESTLHLVLRLRGGMQ;KQLEDGLTLADYNIQKESTLHLVLRLRGGMQ	GlyGly (K);X;X;X;X;X;X;X;X;X;X;X;X;X;X;GlyGly (K);X;X;X;X;X;X;X;X;X;X;X;X;X;X;X	XXXXXXXPPPPPPPPPPPPPPPPPPXXXXXX	TLADYNIQK(1)ESTLHLVLR	3482	1044090	800458	989248	1240705	1225977	1110488	1276787	1005285	1129404	0.172276	0.64086	1	-0.0684226	0.187758	0.435456	0.253859	-0.336083
3483.1	AT3G09800.1	47	AT3G09800.1	AT3G09800.1 | Symbols: | SNARE-like superfamily protein | chr3:3006731-3007916 REVERSE LENGTH=179	0.998224	1	_1	PTNAAKLSFEKYVFSKTSKTNARTEAEITLL	X;X;X;X;X;X;X;X;X;X;X;X;X;X;X;GlyGly (K);X;X;X;X;X;X;X;X;X;X;X;X;X;X;X	XXXXXXXXXXXPPPPPPPPXXXXXXXXXXXX	YVFSK(0.998)TSK(0.002)	3483	58604	47001	46308	45802	45826	42556	44244	48752	41262	0.0138665	0.889377	1	0.0007954	3.26867	0.0354633	0.0446685	0.179033
3485.1	AT3G09820.1;AT3G09820.2;AT5G03300.1	277;235;278	AT5G03300.1	AT3G09820.1 | Symbols: ADK1, ATADK1 | adenosine kinase 1 | chr3:3012122-3014624 FORWARD LENGTH=344;AT3G09820.2 | Symbols: ADK1 | adenosine kinase 1 | chr3:3012645-3014624 FORWARD LENGTH=302;AT5G03300.1 | Symbols: ADK2 | adenosine kinase 2 | chr5:796573-798	0.973497	1	_1	VITQGADPVVVAEDGKVKKYPVIPLPKEKLV	X;X;X;X;X;X;X;X;X;X;X;X;X;X;X;GlyGly (K);X;X;X;X;X;X;X;X;X;X;GlyGly (K);X;X;X;X	PPPPPPPPPPPPPPPPPPXXXXXXXXXXXXX	TTVITQGADPVVVAEDGK(0.973)VK(0.027)	3485	7154	6054	9433	12556	9560	11560	12452	12120	13069	0.72415	0.372206	1	0.160584	1.02239	0.124574	0.100508	-0.572783
3484.1	AT3G09820.1;AT3G09820.2;AT5G03300.1	288;246;289	AT5G03300.1	AT3G09820.1 | Symbols: ADK1, ATADK1 | adenosine kinase 1 | chr3:3012122-3014624 FORWARD LENGTH=344;AT3G09820.2 | Symbols: ADK1 | adenosine kinase 1 | chr3:3012645-3014624 FORWARD LENGTH=302;AT5G03300.1 | Symbols: ADK2 | adenosine kinase 2 | chr5:796573-798	0.968929	1	_1	AEDGKVKKYPVIPLPKEKLVDTNGAGDAFVG	X;X;X;X;GlyGly (K);X;GlyGly (K);X;X;X;X;X;X;X;X;GlyGly (K);X;X;X;X;X;X;X;X;X;X;X;X;X;X;X	XXXXXXXPPPPPPPPPPPXXXXXXXXXXXXX	KYPVIPLPK(0.969)EK(0.031)	3484	19924	22119	18832	29697	30548	25163	34009	35796	24780	0.55753	0.425698	1	0.14724	0.196867	0.426775	0.250422	-0.488521
3500.1	AT3G09840.1	14	AT3G09840.1	AT3G09840.1 | Symbols: CDC48, ATCDC48, CDC48A | cell division cycle 48 | chr3:3019494-3022832 FORWARD LENGTH=809	1	1	_1	__MSTPAESSDSKSKKDFSTAILERKKSPNR	X;X;X;X;X;X;X;X;X;X;X;X;GlyGly (K);X;X;GlyGly (K);X;X;X;X;X;X;X;X;X;X;X;X;X;X;X	XXXXXXXXXXXXXPPPPPPPPPPPPXXXXXX	K(1)DFSTAILER	3500	98090	119751	87894	120792	119590	96266	116973	132390	96737	0.0071001	0.919688	1	0.039948	0.761613	0.164529	0.122287	-0.138959
3504.1	AT3G09840.1	662	AT3G09840.1	AT3G09840.1 | Symbols: CDC48, ATCDC48, CDC48A | cell division cycle 48 | chr3:3019494-3022832 FORWARD LENGTH=809	1	1	_1	IYIPLPDEDSRLNIFKAALRKSPIAKDVDIG	X;X;X;X;X;X;X;X;X;X;X;X;X;X;X;GlyGly (K);X;X;X;X;X;X;X;X;X;GlyGly (K);X;X;X;X;X	XXXXXXXXXXXPPPPPPPPPXXXXXXXXXXX	LNIFK(1)AALR	3504	589656	561119	360637	410418	330391	199104	334418	350148	200545	0.220564	0.601785	1	-0.0866688	14.4513	0.00535211	0.0187047	0.685298
3502.1	AT3G09840.1	672	AT3G09840.1	AT3G09840.1 | Symbols: CDC48, ATCDC48, CDC48A | cell division cycle 48 | chr3:3019494-3022832 FORWARD LENGTH=809	1	1	_1	RLNIFKAALRKSPIAKDVDIGALAKYTQGFS	X;X;X;X;X;GlyGly (K);X;X;X;X;X;X;X;X;X;GlyGly (K);X;X;X;X;X;X;X;X;X;X;X;X;X;X;X	XXXXXXXXXXPPPPPPPPPPPPPPPXXXXXX	SPIAK(1)DVDIGALAK	3502	133933	142249	135922	288443	277540	229545	303113	327583	227857	0.151758	0.66079	1	0.109994	2.56531	0.0449741	0.0501405	-0.948904
3490.1	AT3G09840.1;AT3G53230.1	709;709	AT3G09840.1	AT3G09840.1 | Symbols: CDC48, ATCDC48, CDC48A | cell division cycle 48 | chr3:3019494-3022832 FORWARD LENGTH=809;AT3G53230.1 | Symbols: | ATPase, AAA-type, CDC48 protein | chr3:19723416-19726489 FORWARD LENGTH=815	0.999977	1	_1	ICQRACKYAIRENIEKDIEKEKRRSENPEAM;ICQRSCKYAIRENIEKDIEKERKRAESPEAM	X;X;X;X;X;X;X;X;X;X;X;X;X;X;X;GlyGly (K);X;X;X;X;X;X;X;X;X;X;X;X;X;X;Oxidation (M)	XXXXXXXXXXXPPPPPPPPPXXXXXXXXXXX	ENIEK(1)DIEK	3490	21236	23066	18500	27317	27051	22005	30116	32752	24944	1.25463	0.263399	1	0.201355	0.0930156	0.575738	0.314314	-0.282252
3501.1	AT3G09840.1;AT3G53230.1;AT5G03340.1	152;153;152	AT3G09840.1	AT3G09840.1 | Symbols: CDC48, ATCDC48, CDC48A | cell division cycle 48 | chr3:3019494-3022832 FORWARD LENGTH=809;AT3G53230.1 | Symbols: | ATPase, AAA-type, CDC48 protein | chr3:19723416-19726489 FORWARD LENGTH=815;AT5G03340.1 | Symbols: | ATPase, AAA-typ	1	1	_1	AYLKPYFLEAYRPVRKGDLFLVRGGMRSIEF;AYLKPYFLEAYRPVRKGDLFLVRGGMRSVEF	X;X;X;X;X;X;X;X;X;X;X;X;X;X;X;GlyGly (K);X;X;X;X;X;X;X;X;X;X;X;X;X;X;X	XXXXXXXXXXXXXXXPPPPPPPPXXXXXXXX	K(1)GDLFLVR	3501	56215	67939	52497	47284	46388	45737	44580	49456	48365	0.00345787	0.942911	1	0.0306356	5.28951	0.0208154	0.0337095	0.341578
3494.1	AT3G09840.1;AT3G53230.1;AT5G03340.1	234;235;234	AT3G09840.1	AT3G09840.1 | Symbols: CDC48, ATCDC48, CDC48A | cell division cycle 48 | chr3:3019494-3022832 FORWARD LENGTH=809;AT3G53230.1 | Symbols: | ATPase, AAA-type, CDC48 protein | chr3:19723416-19726489 FORWARD LENGTH=815;AT5G03340.1 | Symbols: | ATPase, AAA-typ	0.999461	1	_1	IRELVELPLRHPQLFKSIGVKPPKGILLYGP	X;X;X;X;X;X;X;X;X;X;X;X;X;X;X;GlyGly (K);X;X;X;X;GlyGly (K);X;X;GlyGly (K);X;X;X;X;X;X;X	XXXXXXXXXXPPPPPPPPPPPPPPXXXXXXX	HPQLFK(0.999)SIGVK(0.001)PPK	3494	40138	39601	27647	32449	23840	23423	32205	28833	28474	0.91679	0.324525	1	0.167284	7.67929	0.0144774	0.029726	0.429937
3496.1	AT3G09840.1;AT3G53230.1;AT5G03340.1	242;243;242	AT3G09840.1	AT3G09840.1 | Symbols: CDC48, ATCDC48, CDC48A | cell division cycle 48 | chr3:3019494-3022832 FORWARD LENGTH=809;AT3G53230.1 | Symbols: | ATPase, AAA-type, CDC48 protein | chr3:19723416-19726489 FORWARD LENGTH=815;AT5G03340.1 | Symbols: | ATPase, AAA-typ	0.98009	1	_1	LRHPQLFKSIGVKPPKGILLYGPPGSGKTLI	X;X;X;X;X;X;X;X;X;X;X;X;X;X;X;GlyGly (K);X;X;X;X;X;X;X;X;X;X;X;GlyGly (K);X;X;X	XXXXXXXXPPPPPPPPPPPPPPPPPPPPXXX	SIGVK(0.02)PPK(0.98)GILLYGPPGSGK	3496	54822	52452	50933	51234	42787	47033	55057	42593	44894	0.00179975	0.958711	1	0.0151597	3.17689	0.0363899	0.0449954	0.165566
3493.1	AT3G09840.1;AT3G53230.1;AT5G03340.1	254;255;254	AT3G09840.1	AT3G09840.1 | Symbols: CDC48, ATCDC48, CDC48A | cell division cycle 48 | chr3:3019494-3022832 FORWARD LENGTH=809;AT3G53230.1 | Symbols: | ATPase, AAA-type, CDC48 protein | chr3:19723416-19726489 FORWARD LENGTH=815;AT5G03340.1 | Symbols: | ATPase, AAA-typ	1	1	_1	KPPKGILLYGPPGSGKTLIARAVANETGAFF	GlyGly (K);X;X;X;X;X;X;X;X;X;X;X;X;X;X;GlyGly (K);X;X;X;X;X;X;X;X;X;X;X;X;X;X;X	XXXXPPPPPPPPPPPPPPPPPXXXXXXXXXX	GILLYGPPGSGK(1)TLIAR	3493	50090	49087	37919	35682	24590	22890	29307	23089	21835	1.16639	0.276856	1	-0.163903	13.438	0.0064344	0.0204717	0.72119
3499.1	AT3G09840.1;AT3G53230.1;AT5G03340.1	291;292;291	AT3G09840.1	AT3G09840.1 | Symbols: CDC48, ATCDC48, CDC48A | cell division cycle 48 | chr3:3019494-3022832 FORWARD LENGTH=809;AT3G53230.1 | Symbols: | ATPase, AAA-type, CDC48 protein | chr3:19723416-19726489 FORWARD LENGTH=815;AT5G03340.1 | Symbols: | ATPase, AAA-typ	1	1	_1	EIMSKLAGESESNLRKAFEEAEKNAPSIIFI	X;X;X;X;X;X;X;X;X;X;X;X;X;X;X;GlyGly (K);X;X;X;X;X;X;X;X;X;X;X;X;X;X;X	XXXXXXXXXXXXXXXPPPPPPPPXXXXXXXX	K(1)AFEEAEK	3499	21684	21825	31330	29863	38950	21914	25084	35940	17429	2.15724	0.170283	1	-0.209703	0.138045	0.502572	0.283907	-0.277742
3498.1	AT3G09840.1;AT3G53230.1;AT5G03340.1	339;340;339	AT3G09840.1	AT3G09840.1 | Symbols: CDC48, ATCDC48, CDC48A | cell division cycle 48 | chr3:3019494-3022832 FORWARD LENGTH=809;AT3G53230.1 | Symbols: | ATPase, AAA-type, CDC48 protein | chr3:19723416-19726489 FORWARD LENGTH=815;AT5G03340.1 | Symbols: | ATPase, AAA-typ	1	1	_1	ERRIVSQLLTLMDGLKSRAHVIVMGATNRPN	X;X;X;X;X;X;X;X;X;X;X;Oxidation (M);X;X;X;GlyGly (K);X;X;X;X;X;X;X;Oxidation (M);X;X;X;X;X;X;X	XXXPPPPPPPPPPPPPPPXXXXXXXXXXXXX	IVSQLLTLMDGLK(1)SR	3498	22468	14073	16217	22066	22947	17544	24304	16117	16947	0.876289	0.333237	1	-0.124925	0.145729	0.491342	0.279553	-0.245781
3488.1	AT3G09840.1;AT3G53230.1;AT5G03340.1	505;506;505	AT3G09840.1	AT3G09840.1 | Symbols: CDC48, ATCDC48, CDC48A | cell division cycle 48 | chr3:3019494-3022832 FORWARD LENGTH=809;AT3G53230.1 | Symbols: | ATPase, AAA-type, CDC48 protein | chr3:19723416-19726489 FORWARD LENGTH=815;AT5G03340.1 | Symbols: | ATPase, AAA-typ	0.992925	1	_1	RELQETVQYPVEHPEKFEKFGMSPSKGVLFY	X;X;X;X;X;X;X;X;X;X;X;X;X;X;X;GlyGly (K);X;X;GlyGly (K);X;X;Oxidation (M);X;X;X;X;X;X;X;X;X	XPPPPPPPPPPPPPPPPPPPPPPPPPXXXXX	ELQETVQYPVEHPEK(0.993)FEK(0.007)	3488	57441	80386	47700	47808	36106	33731	44954	40709	38301	0.138021	0.674157	1	0.0754812	10.581	0.00867309	0.0228876	0.657189
3508.1	AT3G09840.1;AT3G53230.1;AT5G03340.1	618;618;617	AT3G09840.1	AT3G09840.1 | Symbols: CDC48, ATCDC48, CDC48A | cell division cycle 48 | chr3:3019494-3022832 FORWARD LENGTH=809;AT3G53230.1 | Symbols: | ATPase, AAA-type, CDC48 protein | chr3:19723416-19726489 FORWARD LENGTH=815;AT5G03340.1 | Symbols: | ATPase, AAA-typ	0.871648	1	_1	RVLNQLLTEMDGMNAKKTVFIIGATNRPDII	X;X;X;X;X;X;X;X;X;Oxidation (M);X;X;Oxidation (M);X;X;GlyGly (K);X;X;X;X;X;X;X;X;X;X;X;X;X;X;X	XPPPPPPPPPPPPPPPPXXXXXXXXXXXXXX	VLNQLLTEMDGMNAK(0.872)K(0.128)	3508	39279	37489	36560	31780	28272	23545	31280	28240	22828	0.0642825	0.774309	1	-0.0217176	7.84888	0.0139807	0.0292403	0.438981
3503.1	AT3G09840.1;AT3G53230.1;AT5G03340.1	758;757;758	AT3G09840.1	AT3G09840.1 | Symbols: CDC48, ATCDC48, CDC48A | cell division cycle 48 | chr3:3019494-3022832 FORWARD LENGTH=809;AT3G53230.1 | Symbols: | ATPase, AAA-type, CDC48 protein | chr3:19723416-19726489 FORWARD LENGTH=815;AT5G03340.1 | Symbols: | ATPase, AAA-typ	1	1	_1	SMKYARRSVSDADIRKYQAFAQTLQQSRGFG	X;Oxidation (M);GlyGly (K);X;X;X;X;X;X;X;X;X;X;X;X;GlyGly (K);X;X;X;X;X;X;X;X;X;X;X;X;X;X;X	XXXXXXXXXXXXXXXPPPPPPPPPPPPPXXX	K(1)YQAFAQTLQQSR	3503	72200	94134	69182	67065	57240	53643	60859	60079	54707	0.0423195	0.813552	1	-0.0187932	6.16627	0.0177391	0.0313004	0.404369
3510.1	AT3G09880.1	12	AT3G09880.1	AT3G09880.1 | Symbols: ATB' BETA | Protein phosphatase 2A regulatory B subunit family protein | chr3:3029902-3031931 FORWARD LENGTH=499	0.5	1	_1	____MFKKIMKGGHRKPSKSEANEPSSYGIG	X;X;X;X;X;X;X;X;X;X;X;X;X;X;X;GlyGly (K);X;X;X;X;X;X;X;X;X;X;X;X;X;X;X	XXXXXXXXXXXXXXXPPPPPPPPPPPPPPPP	K(0.5)PSK(0.5)SEANEPSSYGIGLPDNR	3510	10714	10932	12127	9322	8957	11023	10805	10590	10171	0.266228	0.568293	1	0.107372	4.8944	0.0226612	0.0352189	0.204871
3511.1	AT3G09880.1	15	AT3G09880.1	AT3G09880.1 | Symbols: ATB' BETA | Protein phosphatase 2A regulatory B subunit family protein | chr3:3029902-3031931 FORWARD LENGTH=499	0.5	1	_1	_MFKKIMKGGHRKPSKSEANEPSSYGIGLPD	X;X;X;X;X;X;X;X;X;X;X;X;X;X;X;X;X;X;X;X;X;X;X;X;X;X;X;X;X;X;X	XXXXXXXXXXXXXXXXXXXXXXXXXXXXXXX	K(0.5)PSK(0.5)SEANEPSSYGIGLPDNR	3511	10714	10932	12127	9322	8957	11023	10805	10590	10171	0.266228	0.568293	1	0.107372	4.8944	0.0226612	0.0352189	0.204871
3509.1	AT3G09880.1;AT3G21650.1;AT4G15415.2;AT4G15415.1	248;279;258;258	AT4G15415.2	AT3G09880.1 | Symbols: ATB' BETA | Protein phosphatase 2A regulatory B subunit family protein | chr3:3029902-3031931 FORWARD LENGTH=499;AT3G21650.1 | Symbols: | Protein phosphatase 2A regulatory B subunit family protein | chr3:7621680-7623412 REVERSE LENG	1	1	_1	HRIYGKFMVHRPFIRKAINNIFYRFIFETEK;HRIYGKFMVHRPFIRKAINNIFYRFIYETER;HRVYGKFMVHRPYIRKAINNIFYRFISETEK	X;X;X;X;X;X;X;X;X;X;X;X;X;X;X;GlyGly (K);X;X;X;X;X;X;X;X;X;X;X;X;X;X;X	XXXXXXXXXXXXXXXPPPPPPPPPXXXXXXX	K(1)AINNIFYR	3509	20023	18781	19697	14470	12446	15221	17074	11589	13985	0.00154801	0.961537	1	0.0173905	10.6591	0.00867309	0.0228876	0.473374
3519.1	AT3G09980.1	132	AT3G09980.1	AT3G09980.1 | Symbols: | Family of unknown function (DUF662) | chr3:3069358-3071145 FORWARD LENGTH=178	1	1	_1	LKPLGHTVQKKEREYKEALEAFNEKNREKVQ	X;X;X;X;X;X;X;X;X;X;X;X;X;X;X;GlyGly (K);X;X;X;X;X;X;X;X;X;X;X;X;X;X;X	XXXXXXXXXXXPPPPPPPPPPPPPPXXXXXX	EYK(1)EALEAFNEK	3519	52017	57035	60910	80924	82686	82113	94668	97926	87617	0.814653	0.348088	1	0.189481	0.128331	0.518139	0.290753	-0.531821
3518.1	AT3G09980.1;AT5G03660.1;AT5G03660.2	56;50;50	AT3G09980.1	AT3G09980.1 | Symbols: | Family of unknown function (DUF662) | chr3:3069358-3071145 FORWARD LENGTH=178;AT5G03660.1 | Symbols: | Family of unknown function (DUF662) | chr5:938068-939811 FORWARD LENGTH=173;AT5G03660.2 | Symbols: | Family of unknown func	0.999992	1	_1	EDDELSMKALSAFKAKEEEIEKKKMEIRERV;EDEEMSRTALSAFRAKEEEIEKKKMEIRERV	X;X;X;X;X;X;X;X;X;X;X;X;X;X;X;GlyGly (K);X;X;X;X;X;X;X;X;X;X;X;X;X;X;X	XXXXXXXXXXXXXXPPPPPPPPPXXXXXXXX	AK(1)EEEIEK	3518	17573	17687	26296	39322	43475	41246	32500	46447	32274	1.2283	0.267103	1	-0.157411	4.76185	0.0234322	0.0359591	-1.01087
3525.1	AT3G10340.1	114	AT3G10340.1	AT3G10340.1 | Symbols: PAL4 | phenylalanine ammonia-lyase 4 | chr3:3204260-3207809 FORWARD LENGTH=707	1	1	_1	YGVTTGFGATSHRRTKQGGALQNELIRFLNA	X;X;X;X;X;X;X;X;X;X;X;X;X;X;X;GlyGly (K);X;X;X;X;X;X;X;X;X;X;X;X;X;X;X	XXXXXXXXXXXXXXPPPPPPPPPPPPPXXXX	TK(1)QGGALQNELIR	3525	54651	51860	152870	58899	83358	118757	73238	75796	126738	0.115375	0.700375	1	0.0793488	0.981687	0.130215	0.103695	-0.00905439
3536.1	AT3G10960.1	571	AT3G10960.1	AT3G10960.1 | Symbols: ATAZG1, AZG1 | AZA-guanine resistant1 | chr3:3424986-3426725 REVERSE LENGTH=579	1	1	_1	LKRKVKEEDNNNGVVKASEIDTTV_______	X;X;X;X;X;X;X;X;X;X;X;X;X;X;X;GlyGly (K);X;X;X;X;X;X;X;X;X;X;X;X;X;X;X	XXXXPPPPPPPPPPPPPPPPPPPPXXXXXXX	EEDNNNGVVK(1)ASEIDTTV	3536	5264	5508	7942	8939	10506	14378	10443	9599	13748	0.00661144	0.922231	1	-0.00140828	4.40163	0.0257598	0.0375676	-0.853887
3537.1	AT3G10980.1	298	AT3G10980.1	AT3G10980.1 | Symbols: | PLAC8 family protein | chr3:3438810-3440501 FORWARD LENGTH=563	1	1	_1	GKDYNDSNEDEENQLKQREEGSVNRRFTLER	X;X;X;X;X;X;X;X;X;X;X;X;X;X;X;GlyGly (K);X;X;X;X;X;X;X;X;X;X;X;X;X;X;X	XXPPPPPPPPPPPPPPPPXXXXXXXXXXXXX	DYNDSNEDEENQLK(1)QR	3537	24735	28285	33178	46341	52893	55511	39771	50886	52503	0.606441	0.40761	1	-0.112264	2.08523	0.0571905	0.0585801	-0.844166
3540.1	AT3G11200.1;AT3G11200.2	168;155	AT3G11200.1	AT3G11200.1 | Symbols: AL2 | alfin-like 2 | chr3:3508387-3510418 REVERSE LENGTH=246;AT3G11200.2 | Symbols: AL2 | alfin-like 2 | chr3:3508387-3510195 REVERSE LENGTH=233	0.999781	1	_1	SKSRNGTKRSIDGQTKSSTPKLMEESYEEEE	X;X;X;X;X;X;X;X;X;X;X;X;X;X;X;GlyGly (K);X;X;X;X;X;X;X;X;X;X;X;X;X;X;X	XXXXXXXXXPPPPPPPPPPPPXXXXXXXXXX	SIDGQTK(1)SSTPK	3540	21595	25556	34055	57414	67557	54333	76157	72160	44573	0.145932	0.666289	1	0.105371	5.52358	0.0197628	0.0332005	-1.14275
3548.1	AT3G11340.1	390	AT3G11340.1	AT3G11340.1 | Symbols: | UDP-Glycosyltransferase superfamily protein | chr3:3556728-3558149 FORWARD LENGTH=447	1	1	_1	RYINDVWKIGLHLENKVERLVIENAVRTLMT	X;X;X;X;X;X;X;X;X;X;X;X;X;X;X;GlyGly (K);X;X;X;X;X;X;X;X;X;X;X;X;X;Oxidation (M);X	XXXXXXXXPPPPPPPPPPPXXXXXXXXXXXX	IGLHLENK(1)VER	3548	11418	11274	16627	11396	11915	18463	14778	10782	16535	9.02428e-06	0.996703	1	0.0110436	1.10347	0.113328	0.0932339	-0.0873787
3553.1	AT3G11550.1	2	AT3G11550.1	AT3G11550.1 | Symbols: | Uncharacterised protein family (UPF0497) | chr3:3638262-3639052 FORWARD LENGTH=204	1	1;2	_1	______________MKNESTFIDVPAESSSA	X;X;X;X;X;X;X;X;X;X;X;X;X;X;Oxidation (M);GlyGly (K);X;X;X;X;X;X;X;X;X;X;X;X;X;X;X	XXXXXXXXXXXXXXPPPPPPPPPPPPPPPPP	MK(1)NESTFIDVPAESSSAMK	3553	7616	5991	7130	8973	10504	7954	15335	9040	7961	1.18148	0.274763	1	0.237334	0.0920519	0.578369	0.315495	-0.4036
3554.1	AT3G11550.1	19	AT3G11550.1	AT3G11550.1 | Symbols: | Uncharacterised protein family (UPF0497) | chr3:3638262-3639052 FORWARD LENGTH=204	0.979683	1;2	_1	ESTFIDVPAESSSAMKGKAPLIGVARDHTTS	X;X;X;X;X;X;X;X;X;X;X;X;X;X;Oxidation (M);GlyGly (K);X;GlyGly (K);X;X;X;X;X;X;X;X;X;X;X;X;X	PPPPPPPPPPPPPPPPPPXXXXXXXXXXXXX	NESTFIDVPAESSSAMK(0.98)GK(0.02)	3554	40946	32106	36992	68926	68380	54135	75856	64656	50786	0.0226498	0.863049	1	-0.00107805	1.46493	0.0830096	0.0743559	-0.798819
3552.1	AT3G11550.1	21	AT3G11550.1	AT3G11550.1 | Symbols: | Uncharacterised protein family (UPF0497) | chr3:3638262-3639052 FORWARD LENGTH=204	1	1	_1	TFIDVPAESSSAMKGKAPLIGVARDHTTSGS	X;X;X;X;X;X;X;X;X;X;X;X;Oxidation (M);X;X;GlyGly (K);X;X;X;X;X;X;X;X;X;X;X;X;X;X;X	PPPPPPPPPPPPPPPPPPPPPPPPXXXXXXX	GK(1)APLIGVAR	3552	49621	44059	53259	61645	69043	72259	71372	75584	69920	0.177934	0.636254	1	0.0957674	0.0297421	0.74444	0.383594	-0.465886
3556.1	AT3G11710.1	285	AT3G11710.1	AT3G11710.1 | Symbols: ATKRS-1 | lysyl-tRNA synthetase 1 | chr3:3702359-3705613 REVERSE LENGTH=626	1	1	_1	MILNVEVRQIFRTRAKIISYVRRFLDNKNFL	X;X;X;X;X;X;X;X;X;X;X;X;X;X;X;GlyGly (K);X;X;X;X;X;X;X;X;X;X;X;X;X;X;X	XXXXXXXXXXXXXXPPPPPPPPXXXXXXXXX	AK(1)IISYVR	3556	31366	26662	41181	39165	41491	47976	44113	40096	47654	0.00990499	0.906275	1	0.0357902	0.000418409	0.967005	0.464727	-0.374707
3558.1	AT3G11730.1	181	AT3G11730.1	AT3G11730.1 | Symbols: ATFP8, ATRABD1, RABD1 | Ras-related small GTP-binding family protein | chr3:3709490-3711397 REVERSE LENGTH=205	0.999471	1	_1	AGEIKKKMGSQTNANKTSGPGTVQMKGQPIQ	X;X;X;X;X;X;X;Oxidation (M);X;X;X;X;X;X;X;GlyGly (K);X;X;X;X;X;X;X;X;Oxidation (M);X;X;X;X;X;X	XXXXXXXPPPPPPPPPPPPPPPPPPPXXXXX	MGSQTNANK(0.999)TSGPGTVQMK(0.001)	3558	3865	4725	8256	7149	10991	16473	8651	10150	17395	0.0913568	0.731746	1	0.0645163	7.89584	0.0138992	0.0291149	-1.03891
3562.1	AT3G11880.1	242	AT3G11880.1	AT3G11880.1 | Symbols: | Protein of unknown function DUF2359, transmembrane | chr3:3751697-3753722 FORWARD LENGTH=443	1	1	_1	NLDARTILVNGTVIDKQRLISPYAFELLMRL	X;X;X;X;X;X;X;X;X;X;X;X;X;X;X;GlyGly (K);X;X;X;X;X;X;X;X;X;X;X;X;X;X;X	XXXXXPPPPPPPPPPPPPXXXXXXXXXXXXX	TILVNGTVIDK(1)QR	3562	29241	25904	24635	22524	23274	18239	25382	25537	16188	0.0582655	0.784111	1	0.0675575	6.40543	0.0171164	0.0309517	0.317121
3571.1	AT3G11910.2;AT3G11910.1	374;375	AT3G11910.2	AT3G11910.2 | Symbols: UBP13 | ubiquitin-specific protease 13 | chr3:3761758-3770290 REVERSE LENGTH=1114;AT3G11910.1 | Symbols: UBP13 | ubiquitin-specific protease 13 | chr3:3761758-3770290 REVERSE LENGTH=1115	0.923427	1	_1	GDNKYHAEGHDLQDAKKGVLFIDFPPVLQLQ	X;X;X;X;X;X;X;X;X;X;X;X;X;X;X;GlyGly (K);X;X;X;X;X;X;X;X;X;X;X;X;X;X;X	XXXXPPPPPPPPPPPPPXXXXXXXXXXXXXX	YHAEGHDLQDAK(0.923)K(0.077)	3571	5776	5614	6722	7916	8443	7438	7323	11435	7350	0.291296	0.552185	1	0.133712	0.0804269	0.599444	0.324238	-0.393834
3565.1	AT3G11910.2;AT3G11910.1	659;660	AT3G11910.2	AT3G11910.2 | Symbols: UBP13 | ubiquitin-specific protease 13 | chr3:3761758-3770290 REVERSE LENGTH=1114;AT3G11910.1 | Symbols: UBP13 | ubiquitin-specific protease 13 | chr3:3761758-3770290 REVERSE LENGTH=1115	0.999721	1	_1	NEELQTVGQIREASNKANNAELKLFLEIERG	X;X;X;X;X;X;X;X;X;X;X;X;X;X;X;GlyGly (K);X;X;X;X;X;X;X;X;X;X;X;X;X;X;X	XXXXXXXXXXXPPPPPPPPPPPPXXXXXXXX	EASNK(1)ANNAELK	3565	10586	11043	13604	18633	22501	17500	24556	23480	13990	0.0851154	0.741292	1	0.0811356	2.36655	0.0492142	0.0529426	-0.73481
3568.1	AT3G11910.2;AT3G11910.1;AT5G06600.1;AT5G06600.2	1111;1112;1113;1112	AT3G11910.2	AT3G11910.2 | Symbols: UBP13 | ubiquitin-specific protease 13 | chr3:3761758-3770290 REVERSE LENGTH=1114;AT3G11910.1 | Symbols: UBP13 | ubiquitin-specific protease 13 | chr3:3761758-3770290 REVERSE LENGTH=1115;AT5G06600.1 | Symbols: UBP12 | ubiquitin-speci	0.998468	1	_1	AYAANQNRHAYEKPVKIYN____________	X;X;X;X;X;X;X;X;X;X;X;X;X;X;X;GlyGly (K);X;X;X;X;X;X;X;X;X;X;X;X;X;X;X	XXXXXXXXPPPPPPPPPPPXXXXXXXXXXXX	HAYEK(0.002)PVK(0.998)IYN	3568	38744	53288	44942	49304	57933	65877	53940	66926	73268	0.651988	0.392528	1	0.16533	0.0425812	0.697057	0.364893	-0.33782
3569.1	AT3G11910.2;AT3G11910.1;AT5G06600.1;AT5G06600.2;AT5G06600.3	600;601;603;602;603	AT3G11910.2	AT3G11910.2 | Symbols: UBP13 | ubiquitin-specific protease 13 | chr3:3761758-3770290 REVERSE LENGTH=1114;AT3G11910.1 | Symbols: UBP13 | ubiquitin-specific protease 13 | chr3:3761758-3770290 REVERSE LENGTH=1115;AT5G06600.1 | Symbols: UBP12 | ubiquitin-speci	0.999956	1	_1	FDLVDHDKVRSFRIQKQTPFQQFKEEVAKEF;FDLVDHEKVRSFRIQKQTPFQQFKEEVAKEF	X;X;X;X;X;X;X;X;X;X;X;X;X;X;X;GlyGly (K);X;X;X;X;X;X;X;X;X;X;X;X;GlyGly (K);X;X	XXXXXXXXXXXXXPPPPPPPPPPPXXXXXXX	IQK(1)QTPFQQFK	3569	31881	28429	27761	23282	24904	24249	27948	25633	23952	0.237422	0.589101	1	0.0981235	5.48031	0.0201483	0.0333497	0.28198
3566.1	AT3G11910.2;AT3G11910.1;AT5G06600.1;AT5G06600.2;AT5G06600.3	613;614;616;615;616	AT3G11910.2	AT3G11910.2 | Symbols: UBP13 | ubiquitin-specific protease 13 | chr3:3761758-3770290 REVERSE LENGTH=1114;AT3G11910.1 | Symbols: UBP13 | ubiquitin-specific protease 13 | chr3:3761758-3770290 REVERSE LENGTH=1115;AT5G06600.1 | Symbols: UBP12 | ubiquitin-speci	1	1	_1	IQKQTPFQQFKEEVAKEFGVPVQLQRFWIWA	X;X;GlyGly (K);X;X;X;X;X;X;X;X;X;X;X;X;GlyGly (K);X;X;X;X;X;X;X;X;X;X;X;X;X;X;X	XXXXXXXXXXXPPPPPPPPPPPPPPPXXXXX	EEVAK(1)EFGVPVQLQR	3566	23438	19090	21458	24721	21153	20824	28811	21652	22296	0.413307	0.486976	1	0.125482	1.29062	0.0966197	0.083125	-0.0598872
3574.1	AT3G11930.1;AT3G11930.2;AT3G11930.4;AT3G11930.3	109;110;111;110	AT3G11930.1	AT3G11930.1 | Symbols: | Adenine nucleotide alpha hydrolases-like superfamily protein | chr3:3776371-3777393 FORWARD LENGTH=199;AT3G11930.2 | Symbols: | Adenine nucleotide alpha hydrolases-like superfamily protein | chr3:3776371-3777393 FORWARD LENGTH=20	1	1	_1	GATVYASSSMIESVKKAQQETSAALLSRALQ	X;X;X;X;X;X;X;X;X;X;X;X;X;X;X;GlyGly (K);X;X;X;X;X;X;X;X;X;X;X;X;X;X;X	XXXXXXXXXXXXXXXPPPPPPPPPPPPPXXX	K(1)AQQETSAALLSR	3574	17615	15647	38154	31934	39198	48024	26294	30570	54402	0.747263	0.365418	1	-0.0988388	1.95186	0.0612602	0.0608094	-0.738532
3572.1	AT3G11930.1;AT3G11930.2;AT3G11930.4;AT3G11930.3	17;17;17;17	AT3G11930.1	AT3G11930.1 | Symbols: | Adenine nucleotide alpha hydrolases-like superfamily protein | chr3:3776371-3777393 FORWARD LENGTH=199;AT3G11930.2 | Symbols: | Adenine nucleotide alpha hydrolases-like superfamily protein | chr3:3776371-3777393 FORWARD LENGTH=20	1	1	_1	AEEQAATAMETSAVEKQPETTTEAEAPSLTT	X;X;X;X;X;X;X;X;Oxidation (M);X;X;X;X;X;X;GlyGly (K);X;X;X;X;X;X;X;X;X;X;X;X;X;X;X	PPPPPPPPPPPPPPPPPPPPPPPPPPPPPPP	AEEQAATAMETSAVEK(1)QPETTTEAEAPSLTTKR	3572	1165	778	3611	4933	4898	7399	4220	3531	6483	2.00342	0.180875	1	-0.275582	28.0601	0.000934025	0.0075	-1.63332
3579.1	AT3G12120.2;AT3G12120.1	160;160	AT3G12120.2	AT3G12120.2 | Symbols: FAD2 | fatty acid desaturase 2 | chr3:3860592-3861743 REVERSE LENGTH=383;AT3G12120.1 | Symbols: FAD2 | fatty acid desaturase 2 | chr3:3860592-3861743 REVERSE LENGTH=383	0.992054	1;2	_1	HSNTGSLERDEVFVPKQKSAIKWYGKYLNNP	X;X;X;X;X;X;X;X;X;X;X;X;X;X;X;GlyGly (K);X;GlyGly (K);X;X;X;X;X;X;X;X;X;X;X;X;X	XXXXXXXXXPPPPPPPPPPPPPXXXXXXXXX	DEVFVPK(0.992)QK(0.008)	3579	114018	107325	84816	52788	44036	42507	45214	40698	38942	1.05437	0.296884	1	-0.158274	21.7004	0.00224611	0.0127311	1.13576
3584.1	AT3G12390.1	6	AT3G12390.1	AT3G12390.1 | Symbols: | Nascent polypeptide-associated complex (NAC), alpha subunit family protein | chr3:3942344-3943595 FORWARD LENGTH=203	1	1	_1	__________MTTEEKEILAAKLEEQKIDLD	X;X;X;X;X;X;X;X;X;X;X;X;X;X;X;GlyGly (K);X;X;X;X;X;X;X;X;X;X;X;X;X;X;X	XXXXXXXXXXXPPPPPPPPPPPXXXXXXXXX	TTEEK(1)EILAAK	3584	2738	3685	4225	8742	8612	8510	11741	9092	7868	0.450655	0.468672	1	0.150156	14.1476	0.00581913	0.0196742	-1.28036
3585.1	AT3G12490.1;AT3G12490.2	133;166	AT3G12490.1	AT3G12490.1 | Symbols: ATCYSB, ATCYS6, CYSB | cystatin B | chr3:3960523-3961777 REVERSE LENGTH=201;AT3G12490.2 | Symbols: ATCYSB, ATCYS6, CYSB | cystatin B | chr3:3960523-3961876 REVERSE LENGTH=234	1	1	_1	PGDDPEVKHVAEQAVKTIQQRSNSLFPYELL	X;X;X;X;X;X;X;X;X;X;X;X;X;X;X;GlyGly (K);X;X;X;X;X;X;X;X;X;X;X;X;X;X;X	XXXXXXXXPPPPPPPPPPPPPXXXXXXXXXX	HVAEQAVK(1)TIQQR	3585	38205	32698	41384	47030	55613	58044	56846	60146	55441	0.227814	0.59563	1	0.101783	0.135106	0.506842	0.28584	-0.517062
3590.1	AT3G12580.1	59	AT3G12580.1	AT3G12580.1 | Symbols: HSP70, ATHSP70 | heat shock protein 70 | chr3:3991487-3993689 REVERSE LENGTH=650	0.999985	1	_1	YVAFTDSERLIGDAAKNQVAMNPTNTVFDAK	X;X;X;X;X;X;X;X;X;X;X;X;X;X;X;GlyGly (K);X;X;X;X;Oxidation (M);X;X;X;X;X;X;X;X;X;GlyGly (K)	XXXXXXXXXPPPPPPPPPPPPPPPPPPPPPP	LIGDAAK(1)NQVAMNPTNTVFDAK	3590	20671	21687	26081	23821	19990	22147	31468	20205	21768	0.602858	0.409037	1	0.155038	2.41348	0.0486138	0.0528158	0.053271
3592.1	AT3G12580.1	518	AT3G12580.1	AT3G12580.1 | Symbols: HSP70, ATHSP70 | heat shock protein 70 | chr3:3991487-3993689 REVERSE LENGTH=650	0.999999	1	_1	QKNKITITNDKGRLSKEEIEKMVQEAEKYKA	X;X;X;GlyGly (K);X;X;X;X;X;X;GlyGly (K);X;X;X;X;GlyGly (K);X;X;X;X;GlyGly (K);Oxidation (M);X;X;X;X;X;GlyGly (K);X;X;X	XXXXXXXXXXXXXPPPPPPPPXXXXXXXXXX	LSK(1)EEIEK	3592	28797	43193	36497	22509	20120	24873	18105	22908	34166	0.512827	0.444674	1	0.155399	13.4139	0.0064344	0.0204717	0.68452
3587.1	AT3G12580.1	530	AT3G12580.1	AT3G12580.1 | Symbols: HSP70, ATHSP70 | heat shock protein 70 | chr3:3991487-3993689 REVERSE LENGTH=650	0.99524	1	_1	RLSKEEIEKMVQEAEKYKAEDEEHKKKVDAK	X;X;X;GlyGly (K);X;X;X;X;X;Oxidation (M);X;X;X;X;X;GlyGly (K);X;X;X;X;X;X;X;X;X;X;X;X;X;X;GlyGly (K)	XXXXXXXXXPPPPPPPPPPPPPPPPXXXXXX	MVQEAEK(0.995)YK(0.005)	3587	137238	154465	128927	139730	136152	115061	130592	156717	128883	0.122821	0.691321	1	0.090291	2.79442	0.0413121	0.0481104	0.105593
3594.1	AT3G12580.1	563	AT3G12580.1	AT3G12580.1 | Symbols: HSP70, ATHSP70 | heat shock protein 70 | chr3:3991487-3993689 REVERSE LENGTH=650	0.999906	1	_1	LENYAYNMRNTIKDEKIASKLDAADKKKIED	X;X;X;X;X;X;X;Oxidation (M);X;X;X;X;X;X;X;GlyGly (K);X;X;X;GlyGly (K);X;X;X;X;X;X;X;X;X;X;X	XXXXXXXXXPPPPPPPPPPPXXXXXXXXXXX	NTIKDEK(1)IASK	3594	274760	289824	457937	229067	251280	205202	157737	230395	141924	4.09393	0.0940439	1	-0.371115	10.4665	0.00875463	0.0228876	0.576799
3589.1	AT3G12580.1	567	AT3G12580.1	AT3G12580.1 | Symbols: HSP70, ATHSP70 | heat shock protein 70 | chr3:3991487-3993689 REVERSE LENGTH=650	1	1	_1	AYNMRNTIKDEKIASKLDAADKKKIEDAIDQ	X;X;X;Oxidation (M);X;X;X;X;X;X;X;X;X;X;X;GlyGly (K);X;X;X;X;X;X;X;X;X;X;X;X;X;X;X	XXXXXXXXXXXXPPPPPPPPPPPXXXXXXXX	IASK(1)LDAADKK	3589	53022	68122	61268	41272	38091	39487	35164	35370	45135	0.140623	0.671714	1	-0.0391396	9.98822	0.00958488	0.0239852	0.618059
3597.1	AT3G12670.1	288	AT3G12670.1	AT3G12670.1 | Symbols: emb2742 | CTP synthase family protein | chr3:4020351-4024086 REVERSE LENGTH=591	1	1	_1	SNAIKPDLTEWTARTKIYDTLQDPVRIAMVG	X;X;X;X;X;X;X;X;X;X;X;X;X;X;X;GlyGly (K);X;X;X;X;X;X;X;X;X;X;X;X;X;X;X	XXXXXXXXXXXXXXPPPPPPPPPPPPXXXXX	TK(1)IYDTLQDPVR	3597	12312	12920	12489	12899	12018	11200	13481	14214	11466	0.325845	0.532606	1	0.11674	2.68709	0.0433062	0.0491973	0.0626899
3603.1	AT3G13050.1	493	AT3G13050.1	AT3G13050.1 | Symbols: | Major facilitator superfamily protein | chr3:4176866-4178868 FORWARD LENGTH=500	1	1	_1	FETSGRDLTDSISASKEPPSASV________	X;X;X;X;X;X;X;X;X;X;X;X;X;X;X;GlyGly (K);X;X;X;X;X;X;X;X;X;X;X;X;X;X;X	XXXXXXPPPPPPPPPPPPPPPPPXXXXXXXX	DLTDSISASK(1)EPPSASV	3603	7626	6602	11156	12995	13267	17745	23289	14292	16565	2.78973	0.136292	1	0.299122	3.55075	0.0331727	0.043902	-0.793814
3604.1	AT3G13060.2;AT3G13060.1	373;373	AT3G13060.2	AT3G13060.2 | Symbols: ECT5 | evolutionarily conserved C-terminal region 5 | chr3:4180625-4183632 FORWARD LENGTH=634;AT3G13060.1 | Symbols: ECT5 | evolutionarily conserved C-terminal region 5 | chr3:4180625-4183297 FORWARD LENGTH=551	0.906581	1	_1	PKTQVLEELDSAADSKKNNKGSAKEHEESNN	X;X;X;X;X;X;X;X;X;X;X;X;X;X;X;GlyGly (K);X;X;X;X;X;X;X;X;X;X;X;X;X;X;X	XXPPPPPPPPPPPPPPPXXXXXXXXXXXXXX	TQVLEELDSAADSK(0.907)K(0.093)	3604	40922	41055	38983	61260	56451	50841	72367	64391	49171	0.410957	0.488272	1	0.141558	0.0522505	0.669815	0.353099	-0.478664
3608.1	AT3G13080.2;AT3G13080.1;AT3G13080.4;AT3G13080.3	236;236;236;236	AT3G13080.2	AT3G13080.2 | Symbols: ATMRP3, MRP3, ABCC3 | multidrug resistance-associated protein 3 | chr3:4196019-4201250 REVERSE LENGTH=1489;AT3G13080.1 | Symbols: ATMRP3, MRP3, ABCC3 | multidrug resistance-associated protein 3 | chr3:4196019-4201250 REVERSE LENGTH=1	1	1	_1	GGDSRVGGDDSVELNKTNGSGEATPYSRAGI	X;X;X;X;X;X;X;X;X;X;X;X;X;X;X;GlyGly (K);X;X;X;X;X;X;X;X;X;X;X;X;X;X;X	XXXXXPPPPPPPPPPPPPPPPPPPPPPPXXX	VGGDDSVELNK(1)TNGSGEATPYSR	3608	11606	13833	16747	10914	11240	18863	10783	11553	17045	0.164753	0.647436	1	-0.0587222	2.60141	0.0445886	0.0499421	0.0405423
3606.1	AT3G13080.2;AT3G13080.1;AT3G13080.4;AT3G13080.3	73;73;73;73	AT3G13080.2	AT3G13080.2 | Symbols: ATMRP3, MRP3, ABCC3 | multidrug resistance-associated protein 3 | chr3:4196019-4201250 REVERSE LENGTH=1489;AT3G13080.1 | Symbols: ATMRP3, MRP3, ABCC3 | multidrug resistance-associated protein 3 | chr3:4196019-4201250 REVERSE LENGTH=1	1	1	_1	VRKKIRGDSGVTESLKDRRDFGFKSALFCSL	X;X;X;X;X;X;X;X;X;X;X;X;X;X;X;GlyGly (K);X;X;X;X;X;X;X;X;X;X;X;X;X;X;X	XXXXXXPPPPPPPPPPPPPXXXXXXXXXXXX	GDSGVTESLK(1)DRR	3606	7560	8238	12408	10467	11865	13166	9706	12375	13098	0.0375532	0.823304	1	-0.0130233	0.00255937	0.922973	0.449005	-0.331736
3615.1	AT3G13235.3;AT3G13235.2;AT3G13235.1	178;179;179	AT3G13235.3	AT3G13235.3 | Symbols: | ubiquitin family protein | chr3:4271492-4274348 REVERSE LENGTH=413;AT3G13235.2 | Symbols: | ubiquitin family protein | chr3:4271492-4274348 REVERSE LENGTH=414;AT3G13235.1 | Symbols: | ubiquitin family protein | chr3:4271492-4274	1	1	_1	FDVEAQRKIEAAIRQKGIDENWEAALEHNPE	X;X;X;X;X;X;X;GlyGly (K);X;X;X;X;X;X;X;GlyGly (K);X;X;X;X;X;X;X;X;X;X;X;X;X;X;X	XXXXXXXXXXXXXXPPPPPPPPPPPPPPPPP	QK(1)GIDENWEAALEHNPEGFAR	3615	14603	15247	17398	13202	13530	14445	16844	12219	14807	0.16751	0.645205	1	0.091396	4.74322	0.0234841	0.0359591	0.198415
3616.1	AT3G13235.3;AT3G13235.2;AT3G13235.1	244;245;245	AT3G13235.3	AT3G13235.3 | Symbols: | ubiquitin family protein | chr3:4271492-4274348 REVERSE LENGTH=413;AT3G13235.2 | Symbols: | ubiquitin family protein | chr3:4271492-4274348 REVERSE LENGTH=414;AT3G13235.1 | Symbols: | ubiquitin family protein | chr3:4271492-4274	1	1	_1	CAERCGLLRLMDQRYKGIAHGVGQTEILGRI	X;X;X;X;X;X;X;X;X;X;X;X;X;X;X;GlyGly (K);X;X;X;X;X;X;X;X;X;X;X;X;X;X;X	XXXXXXXXXXXXXXPPPPPPPPPPPPPPPPX	YK(1)GIAHGVGQTEILGR	3616	60603	57386	51091	41603	39559	46087	42817	37544	45198	0.0539466	0.792157	1	-0.0192889	6.42809	0.0171164	0.0309517	0.410052
3610.1	AT3G13235.3;AT3G13235.2;AT3G13235.1	351;352;352	AT3G13235.3	AT3G13235.3 | Symbols: | ubiquitin family protein | chr3:4271492-4274348 REVERSE LENGTH=413;AT3G13235.2 | Symbols: | ubiquitin family protein | chr3:4271492-4274348 REVERSE LENGTH=414;AT3G13235.1 | Symbols: | ubiquitin family protein | chr3:4271492-4274	0.870743	1	_1	DASSSGATVPSGFTEKKNNTVANPTSQQPKR	X;X;X;X;X;X;X;X;X;X;X;X;X;X;X;GlyGly (K);GlyGly (K);X;X;X;X;X;X;X;X;X;X;X;X;GlyGly (K);X	PPPPPPPPPPPPPPPPPXXXXXXXXXXXXXX	VPNDASSSGATVPSGFTEK(0.871)K(0.129)	3610	23035	23694	17667	15495	13977	12948	14272	12993	15497	0.00145049	0.962429	1	0.0115847	13.8174	0.00618236	0.020292	0.602226
3611.1	AT3G13235.3;AT3G13235.2;AT3G13235.1	352;353;353	AT3G13235.3	AT3G13235.3 | Symbols: | ubiquitin family protein | chr3:4271492-4274348 REVERSE LENGTH=413;AT3G13235.2 | Symbols: | ubiquitin family protein | chr3:4271492-4274348 REVERSE LENGTH=414;AT3G13235.1 | Symbols: | ubiquitin family protein | chr3:4271492-4274	1	1	_1	ASSSGATVPSGFTEKKNNTVANPTSQQPKRQ	X;X;X;X;X;X;X;X;X;X;X;X;X;X;X;GlyGly (K);X;X;X;X;X;X;X;X;X;X;X;X;GlyGly (K);X;X	PPPPPPPPPPPPPPPPPPPPPPPPPPPPPXX	K(1)NNTVANPTSQQPK	3611	25348	30861	24266	18302	18708	21788	15287	16919	22587	0.625114	0.40119	1	-0.101775	9.18402	0.0104596	0.0242024	0.452774
3619.1	AT3G13330.1	1172	AT3G13330.1	AT3G13330.1 | Symbols: PA200 | proteasome activating protein 200 | chr3:4319804-4330061 REVERSE LENGTH=1816	0.985721	1	_1	SFSLKILDETAGHFLKNLKSQLPQTRILAIS	X;X;X;X;X;X;X;X;X;X;X;X;X;X;X;GlyGly (K);X;X;X;X;X;X;X;X;X;X;X;X;X;X;X	XXXXXPPPPPPPPPPPPPPXXXXXXXXXXXX	ILDETAGHFLK(0.986)NLK(0.014)	3619	36118	25308	30909	44769	40931	48835	49705	34937	47000	0.112109	0.704441	1	-0.0313617	0.264231	0.365975	0.220926	-0.543032
3624.1	AT3G13340.2;AT3G13340.1	272;272	AT3G13340.2	AT3G13340.2 | Symbols: | Transducin/WD40 repeat-like superfamily protein | chr3:4332370-4334603 FORWARD LENGTH=447;AT3G13340.1 | Symbols: | Transducin/WD40 repeat-like superfamily protein | chr3:4332370-4334603 FORWARD LENGTH=447	1	1	_1	DCGVRDFDMERYQLVKHFRFPWPVNHASLSP	X;X;X;X;X;X;X;X;X;X;X;X;X;X;X;GlyGly (K);X;X;X;X;X;X;X;X;X;X;X;X;X;X;X	XXXXXXXXXXXPPPPPPPPXXXXXXXXXXXX	YQLVK(1)HFR	3624	37085	35111	25653	19393	18976	17661	19223	16529	18228	0.203052	0.616448	1	-0.0537745	17.5934	0.00341735	0.0143769	0.804358
3625.1	AT3G13410.1	104	AT3G13410.1	AT3G13410.1 | Symbols: | unknown protein; FUNCTIONS IN: molecular_function unknown; INVOLVED IN: biological_process unknown; LOCATED IN: endoplasmic reticulum; EXPRESSED IN: 25 plant structures; EXPRESSED DURING: 15 growth stages; BEST Arabidopsis thalian	1	1	_1	LVFIGRELLSSDVSSKRNSDPALVNTLNNLF	X;X;X;X;X;X;X;X;X;X;X;X;X;X;X;GlyGly (K);X;X;X;X;X;X;X;X;X;X;X;X;X;X;X	XXXXXXPPPPPPPPPPPXXXXXXXXXXXXXX	ELLSSDVSSK(1)R	3625	37819	41385	32694	22606	21639	30343	17771	17442	31377	1.56598	0.22204	1	-0.163638	11.0722	0.00810971	0.02212	0.585169
3635.1	AT3G13530.1	1241	AT3G13530.1	AT3G13530.1 | Symbols: MAPKKK7, MAP3KE1 | mitogen-activated protein kinase kinase kinase 7 | chr3:4411934-4419320 REVERSE LENGTH=1368	0.999988	1	_1	LAQDNDNRKVEQALLKQDAIQKLVDFFQSCP	X;X;X;X;X;X;X;X;X;X;X;X;X;X;X;GlyGly (K);X;X;X;X;X;X;X;X;X;X;X;X;X;X;X	XXXXXXXXPPPPPPPPPPPPPPXXXXXXXXX	KVEQALLK(1)QDAIQK	3635	30033	29303	46063	46554	50719	56027	50433	47703	56834	0.000592269	0.975258	1	0.0156313	0.25371	0.375315	0.225655	-0.540497
3636.1	AT3G13580.3;AT3G13580.2;AT3G13580.1	55;55;55	AT3G13580.3	AT3G13580.3 | Symbols: | Ribosomal protein L30/L7 family protein | chr3:4433809-4435109 FORWARD LENGTH=244;AT3G13580.2 | Symbols: | Ribosomal protein L30/L7 family protein | chr3:4433809-4435109 FORWARD LENGTH=244;AT3G13580.1 | Symbols: | Ribosomal prot	0.99981	1	_1	AEKRKLIFNRAKQYSKEYQEKERELIQLKRE	X;X;X;X;X;X;X;X;X;X;X;X;X;X;X;GlyGly (K);X;X;X;X;X;X;X;X;X;X;X;X;X;X;X	XXXXXXXXXXXXPPPPPPPPPXXXXXXXXXX	QYSK(1)EYQEK	3636	6818	6664	9450	9646	12703	11260	12078	10678	7911	0.782073	0.355418	1	-0.132161	0.836224	0.151216	0.115184	-0.551485
3649.1	AT3G14190.1	31	AT3G14190.1	AT3G14190.1 | Symbols: | unknown protein; BEST Arabidopsis thaliana protein match is: unknown protein (TAIR:AT5G12360.1); Has 18 Blast hits to 18 proteins in 5 species: Archae - 0; Bacteria - 0; Metazoa - 0; Fungi - 0; Plants - 18; Viruses - 0; Other Euka	0.970911	1	_1	NAPIHRKKSVTAASVKSKGTVLGQKKPGGAR	X;X;X;X;X;X;X;X;X;X;X;X;X;X;X;GlyGly (K);X;GlyGly (K);X;X;X;X;X;X;X;X;X;X;X;X;X	XXXXXXXXPPPPPPPPPPXXXXXXXXXXXXX	SVTAASVK(0.971)SK(0.029)	3649	36111	31791	43566	20993	24974	22144	19982	21027	23523	0.358965	0.514016	1	-0.0778731	14.04	0.00595256	0.0198272	0.71067
3645.2	AT3G14190.1	67	AT3G14190.1	AT3G14190.1 | Symbols: | unknown protein; BEST Arabidopsis thaliana protein match is: unknown protein (TAIR:AT5G12360.1); Has 18 Blast hits to 18 proteins in 5 species: Archae - 0; Bacteria - 0; Metazoa - 0; Fungi - 0; Plants - 18; Viruses - 0; Other Euka	0.999997	2	_2	ITNKSGIHAKAAASSKNKQIASAAVKEIDIA	X;X;X;X;X;X;X;X;X;X;X;X;X;X;X;GlyGly (K);X;GlyGly (K);X;X;X;X;X;X;X;GlyGly (K);X;X;X;X;X	XXXXXXXXXXPPPPPPPPPPPPPPPPXXXXX	AAASSK(1)NK(1)QIASAAVK	3645	38844	39433	26790	21980	18925	16674	16976	15835	15245	2.88105	0.132291	1	-0.260826	19.0686	0.00311342	0.0143345	0.867695
3646.2	AT3G14190.1	69	AT3G14190.1	AT3G14190.1 | Symbols: | unknown protein; BEST Arabidopsis thaliana protein match is: unknown protein (TAIR:AT5G12360.1); Has 18 Blast hits to 18 proteins in 5 species: Archae - 0; Bacteria - 0; Metazoa - 0; Fungi - 0; Plants - 18; Viruses - 0; Other Euka	0.999992	2	_2	NKSGIHAKAAASSKNKQIASAAVKEIDIAGE	X;X;X;X;X;X;X;X;X;X;X;X;X;GlyGly (K);X;GlyGly (K);X;X;X;X;X;X;X;GlyGly (K);X;X;X;X;X;X;X	XXXXXXXXPPPPPPPPPPPPPPPPXXXXXXX	AAASSK(1)NK(1)QIASAAVK	3646	38844	39433	26790	21980	18925	16674	16976	15835	15245	2.88105	0.132291	1	-0.260826	19.0686	0.00311342	0.0143345	0.867695
3647.1	AT3G14190.1	77	AT3G14190.1	AT3G14190.1 | Symbols: | unknown protein; BEST Arabidopsis thaliana protein match is: unknown protein (TAIR:AT5G12360.1); Has 18 Blast hits to 18 proteins in 5 species: Archae - 0; Bacteria - 0; Metazoa - 0; Fungi - 0; Plants - 18; Viruses - 0; Other Euka	1	1	_1	AAASSKNKQIASAAVKEIDIAGERFLHDHSK	X;X;X;X;X;X;X;X;X;X;X;X;X;X;X;GlyGly (K);X;X;X;X;X;X;X;X;X;X;X;X;X;X;X	XXXXXXXXPPPPPPPPPPPPPPPPXXXXXXX	QIASAAVK(1)EIDIAGER	3647	40038	36671	30830	19018	16758	17803	30366	18388	15646	1.85017	0.19125	1	0.265393	23.6565	0.00145293	0.00920188	1.00512
3650.1	AT3G14205.1	372	AT3G14205.1	AT3G14205.1 | Symbols: | Phosphoinositide phosphatase family protein | chr3:4716008-4720524 REVERSE LENGTH=808	0.997765	1	_1	TILRAEFANAIRFINKGLSKEDRLRPLHWDL	X;X;X;X;X;X;X;X;X;X;X;X;X;X;X;GlyGly (K);X;X;X;X;X;X;X;X;X;X;X;X;X;X;X	XXXXXXXXXXXXPPPPPPPPXXXXXXXXXXX	FINK(0.998)GLSK(0.002)	3650	35824	32350	29117	39649	42401	36447	46979	52145	36624	0.99356	0.309115	1	0.19608	0.115166	0.537887	0.299048	-0.284472
3651.1	AT3G14205.1	668	AT3G14205.1	AT3G14205.1 | Symbols: | Phosphoinositide phosphatase family protein | chr3:4716008-4720524 REVERSE LENGTH=808	0.998608	1	_1	SPAALGPVGRHGLAEKDEEVKGLSDSAPEIS	X;X;X;X;X;X;X;X;X;X;X;X;X;X;X;GlyGly (K);X;X;X;X;X;X;X;X;X;X;X;X;X;X;X	XXXXXXXXXXPPPPPPPPPPPXXXXXXXXXX	HGLAEK(0.999)DEEVK(0.001)	3651	11269	11560	10658	11108	11754	13441	11767	12205	10468	0.292277	0.551664	1	-0.0760036	0.822286	0.153692	0.116721	-0.116488
3654.1	AT3G14230.3;AT3G14230.2;AT3G14230.1	103;104;108	AT3G14230.3	AT3G14230.3 | Symbols: RAP2.2 | related to AP2 2 | chr3:4737616-4739000 REVERSE LENGTH=374;AT3G14230.2 | Symbols: RAP2.2 | related to AP2 2 | chr3:4737616-4739000 REVERSE LENGTH=375;AT3G14230.1 | Symbols: RAP2.2 | related to AP2 2 | chr3:4737616-4739000 RE	1	1	_1	PVASAFVSTGSAYAKKTVESAEQAEKSSKRK	X;X;X;X;X;X;X;X;X;X;X;X;X;X;X;GlyGly (K);X;X;X;X;X;X;X;X;X;GlyGly (K);X;X;X;X;X	XXXXXXXXXXXXXXXPPPPPPPPPPPXXXXX	K(1)TVESAEQAEK	3654	38184	33550	45301	16545	15565	13945	15248	13964	12198	1.08177	0.292404	1	-0.153379	35.8124	0.000422535	0.00508929	1.34551
3655.1	AT3G14230.3;AT3G14230.2;AT3G14230.1	113;114;118	AT3G14230.3	AT3G14230.3 | Symbols: RAP2.2 | related to AP2 2 | chr3:4737616-4739000 REVERSE LENGTH=374;AT3G14230.2 | Symbols: RAP2.2 | related to AP2 2 | chr3:4737616-4739000 REVERSE LENGTH=375;AT3G14230.1 | Symbols: RAP2.2 | related to AP2 2 | chr3:4737616-4739000 RE	0.992667	1	_1	SAYAKKTVESAEQAEKSSKRKRKNQYRGIRQ	X;X;X;X;X;X;X;X;X;X;X;X;X;X;X;GlyGly (K);X;X;X;X;X;X;X;X;X;X;X;X;X;X;X	XXXXXXPPPPPPPPPPPPPXXXXXXXXXXXX	TVESAEQAEK(0.993)SSK(0.007)	3655	21974	21511	20269	14465	17350	15148	13608	16926	13809	0.385059	0.499936	1	-0.0828182	9.64925	0.0099407	0.0241828	0.440991
3656.1	AT3G14230.3;AT3G14230.2;AT3G14230.1	29;29;29	AT3G14230.3	AT3G14230.3 | Symbols: RAP2.2 | related to AP2 2 | chr3:4737616-4739000 REVERSE LENGTH=374;AT3G14230.2 | Symbols: RAP2.2 | related to AP2 2 | chr3:4737616-4739000 REVERSE LENGTH=375;AT3G14230.1 | Symbols: RAP2.2 | related to AP2 2 | chr3:4737616-4739000 RE	0.925633	1	_1	PRSLRVTNEFIWPDLKNKVKASKKRSNKRSD	X;X;X;X;X;X;X;X;X;X;X;X;X;X;X;GlyGly (K);X;X;X;X;X;X;X;X;X;X;X;X;X;X;X	XXXXXPPPPPPPPPPPPPXXXXXXXXXXXXX	VTNEFIWPDLK(0.926)NK(0.074)	3656	79433	71263	67596	40277	33038	30135	48655	25934	23922	0.549453	0.428725	1	-0.0705769	20.6588	0.00257228	0.0131449	1.07733
3657.1	AT3G14270.1	1352	AT3G14270.1	AT3G14270.1 | Symbols: FAB1B | phosphatidylinositol-4-phosphate 5-kinase family protein | chr3:4754624-4761185 FORWARD LENGTH=1791	0.999789	1	_1	SWLSVPFLNFYRSINKNFLLSSQKLDTFGEH	X;X;X;X;X;X;X;X;X;X;X;X;X;X;X;GlyGly (K);X;X;X;X;X;X;X;X;X;X;X;X;X;X;X	XXXXXXXXXXXXPPPPPPPPPPPPXXXXXXX	SINK(1)NFLLSSQK	3657	23044	28307	32834	32345	34406	40667	37950	32475	33653	0.143282	0.668488	1	-0.0455706	0.00763014	0.867331	0.429453	-0.351601
3665.1	AT3G14610.1	68	AT3G14610.1	AT3G14610.1 | Symbols: CYP72A7 | cytochrome P450, family 72, subfamily A, polypeptide 7 | chr3:4912565-4914503 FORWARD LENGTH=512	1	1	_1	GDIKRNVDMMMEARSKPINVTDDITPRLLPL	X;X;X;X;X;X;X;X;X;X;X;X;X;X;X;GlyGly (K);X;X;X;X;X;X;X;X;X;X;X;X;X;X;X	XXXXXXXXXXXXXXPPPPPPPPPPPPPXXXX	SK(1)PINVTDDITPR	3665	32263	28678	54432	38894	45384	66291	49662	41128	66673	0.0783822	0.751045	1	0.0645881	5.40573e-05	0.989199	0.473538	-0.384119
3663.1	AT3G14610.1	119	AT3G14610.1	AT3G14610.1 | Symbols: CYP72A7 | cytochrome P450, family 72, subfamily A, polypeptide 7 | chr3:4912565-4914503 FORWARD LENGTH=512	0.99982	1	_1	TIVITNPEQIKEVFNKVNDFEKASTFPLIRL	X;X;X;X;X;X;X;X;X;X;X;X;X;X;X;GlyGly (K);X;X;X;X;X;GlyGly (K);X;X;X;X;X;X;X;X;X	XXXXXXXXXXXPPPPPPPPPPPXXXXXXXXX	EVFNK(1)VNDFEK	3663	9478	8070	19090	10321	12336	19610	14220	11011	19639	0.20273	0.616693	1	0.0862195	0.184401	0.440764	0.256068	-0.206191
3670.1	AT3G14660.1	69	AT3G14660.1	AT3G14660.1 | Symbols: CYP72A13 | cytochrome P450, family 72, subfamily A, polypeptide 13 | chr3:4924960-4926911 FORWARD LENGTH=512	1	1	_1	GDLKRNFSMLAEARSKPINLTDDITPRIVPY	X;X;X;GlyGly (K);X;X;X;X;X;X;X;X;X;X;X;GlyGly (K);X;X;X;X;X;X;X;X;X;X;X;X;X;X;X	XXXXXXXXXXXXXXPPPPPPPPPPPPPXXXX	SK(1)PINLTDDITPR	3670	12985	11223	15441	10903	11098	11487	11660	9717	11052	0.142354	0.66983	1	-0.0463597	5.50131	0.0200667	0.0333497	0.24364
3667.1	AT3G14660.1;AT3G14680.1;AT3G14690.1;AT3G14640.1	437;437;437;439	AT3G14660.1	AT3G14660.1 | Symbols: CYP72A13 | cytochrome P450, family 72, subfamily A, polypeptide 13 | chr3:4924960-4926911 FORWARD LENGTH=512;AT3G14680.1 | Symbols: CYP72A14 | cytochrome P450, family 72, subfamily A, polypeptide 14 | chr3:4934478-4936462 FORWARD LEN	0.999987	1	_1	ELWGNDAAEFNPDRFKDGLSKATKSQVSFFP;ELWGNDAGEFKPDRFKDGLSKATKNQVSFFP;ELWGNDAGEFKPERFKDGLSKATKNQVSFFP	X;X;X;X;X;X;X;X;X;X;X;X;X;X;X;GlyGly (K);X;X;X;X;X;X;X;X;X;X;X;X;X;X;X	XXXXXXXXXXXXXXPPPPPPPXXXXXXXXXX	FK(1)DGLSK	3667	15550	13849	29953	23318	27416	20124	25640	26411	14957	0.507613	0.446321	1	-0.0805974	0.0547473	0.663514	0.351491	-0.255634
3674.1	AT3G14690.1	90	AT3G14690.1	AT3G14690.1 | Symbols: CYP72A15 | cytochrome P450, family 72, subfamily A, polypeptide 15 | chr3:4937410-4939310 FORWARD LENGTH=512	1	1	_1	DDISPRVVPYPLQMFKTYGRTYFTWFGPIPT	X;X;X;X;X;X;X;X;X;X;X;X;X;Oxidation (M);X;GlyGly (K);X;X;X;X;X;X;X;X;X;X;X;X;X;X;X	XXXXXXPPPPPPPPPPPPPPXXXXXXXXXXX	VVPYPLQMFK(1)TYGR	3674	78811	55265	109126	92125	76906	75429	82317	67634	79303	0.378887	0.502999	1	-0.0926515	1.35625	0.0906894	0.0795966	-0.00744333
3673.1	AT3G14690.1	241	AT3G14690.1	AT3G14690.1 | Symbols: CYP72A15 | cytochrome P450, family 72, subfamily A, polypeptide 15 | chr3:4937410-4939310 FORWARD LENGTH=512	0.999948	1	_1	ELQAELAQLIIQAFRKAFIPGYSYLPTKSNR	X;X;X;X;X;X;X;X;X;X;X;X;X;X;X;GlyGly (K);X;X;X;X;X;X;X;X;X;X;X;GlyGly (K);X;X;X	XXXXXXXXXXXXXXXPPPPPPPPPPPPPXXX	K(1)AFIPGYSYLPTK	3673	77795	58319	77021	54105	48364	43988	52778	35005	37759	2.13321	0.172234	1	-0.222307	8.40831	0.0119941	0.0263089	0.54129
3672.1	AT3G14690.1	253	AT3G14690.1	AT3G14690.1 | Symbols: CYP72A15 | cytochrome P450, family 72, subfamily A, polypeptide 15 | chr3:4937410-4939310 FORWARD LENGTH=512	1	1	_1	AFRKAFIPGYSYLPTKSNRRMKAAAREIQVI	X;X;X;X;X;X;X;X;X;X;X;X;X;X;X;GlyGly (K);X;X;X;X;X;X;X;X;X;X;X;X;X;X;X	XXXXPPPPPPPPPPPPPPPXXXXXXXXXXXX	AFIPGYSYLPTK(1)SNR	3672	67192	42573	64936	43645	40171	38087	45981	30743	34136	0.970154	0.314564	1	-0.136995	7.96021	0.0136323	0.0288697	0.519154
3678.1	AT3G14830.2;AT3G14830.1	190;190	AT3G14830.2	AT3G14830.2 | Symbols: | unknown protein; FUNCTIONS IN: molecular_function unknown; INVOLVED IN: biological_process unknown; LOCATED IN: cellular_component unknown; BEST Arabidopsis thaliana protein match is: unknown protein (TAIR:AT1G53450.2); Has 35333	1	1	_1	VADSYLRAAGLLGRSKGTIDTSSSYDSRTNG	X;X;X;X;X;X;X;X;X;X;X;X;X;X;X;GlyGly (K);X;X;X;X;X;X;X;X;X;X;X;X;X;X;X	XXXXXXXXXXXXXXPPPPPPPPPPPPPPXXX	SK(1)GTIDTSSSYDSR	3678	14991	20502	16203	9890	10219	9966	8283	9996	9680	0.482263	0.455567	1	-0.105252	20.1362	0.00270571	0.0131449	0.781488
3681.1	AT3G14840.2	963	AT3G14840.2	AT3G14840.2 | Symbols: | Leucine-rich repeat transmembrane protein kinase | chr3:4988271-4993891 FORWARD LENGTH=1020	1	1	_1	TVNVEKLLEASVNNEKDEESVRAMKRHYATI	X;X;X;X;X;X;X;X;X;X;X;X;X;X;X;GlyGly (K);X;X;X;X;X;X;X;X;X;X;X;X;X;X;X	XXXXXXPPPPPPPPPPPPPPPPXXXXXXXXX	LLEASVNNEK(1)DEESVR	3681	40706	44428	37594	63399	58009	43178	65119	70170	45358	0.39126	0.497266	1	0.134332	0.0013256	0.942809	0.456515	-0.423377
3684.1	AT3G14940.1	631	AT3G14940.1	AT3G14940.1 | Symbols: ATPPC3, PPC3 | phosphoenolpyruvate carboxylase 3 | chr3:5025584-5029476 FORWARD LENGTH=968	1	1	_1	KAQEELVKVAKKYGVKLTMFHGRGGTVGRGG	X;X;X;X;X;X;X;X;X;X;X;X;X;X;X;GlyGly (K);X;X;Oxidation (M);X;X;X;X;X;X;X;X;X;X;X;X	XXXXXXXXXXXPPPPPPPPPPPPXXXXXXXX	YGVK(1)LTMFHGR	3684	211646	120209	270253	469852	326994	345792	472054	403597	317336	0.0320665	0.836225	1	0.0622099	2.7538	0.0420385	0.0484655	-0.924274
3686.1	AT3G14990.1;AT3G14990.3;AT3G14990.2	340;317;317	AT3G14990.1	AT3G14990.1 | Symbols: | Class I glutamine amidotransferase-like superfamily protein | chr3:5047510-5049621 FORWARD LENGTH=392;AT3G14990.3 | Symbols: | Class I glutamine amidotransferase-like superfamily protein | chr3:5047683-5049621 FORWARD LENGTH=369;	0.999652	1	_1	LLKGKKATTHPVVSDKLSDKSHIEHRVVVDG	X;X;X;X;X;X;X;X;X;X;X;X;X;X;X;GlyGly (K);X;X;X;X;X;X;X;X;X;X;X;X;X;X;X	XXXXXPPPPPPPPPPPPPPPXXXXXXXXXXX	ATTHPVVSDK(1)LSDK	3686	52654	58718	75834	63963	74380	86284	71299	79447	102719	0.66291	0.388966	1	0.174255	0.204089	0.419896	0.247138	-0.262905
3687.1	AT3G14990.1;AT3G14990.3;AT3G14990.2	382;359;359	AT3G14990.1	AT3G14990.1 | Symbols: | Class I glutamine amidotransferase-like superfamily protein | chr3:5047510-5049621 FORWARD LENGTH=392;AT3G14990.3 | Symbols: | Class I glutamine amidotransferase-like superfamily protein | chr3:5047683-5049621 FORWARD LENGTH=369;	0.999996	1	_1	MEFSLAIVEKFYGREKALQLGKATLV_____	Oxidation (M);X;X;X;X;X;X;X;X;X;X;X;X;X;X;GlyGly (K);X;X;X;X;X;GlyGly (K);X;X;X;X;X;X;X;X;X	XXXXXXXXXXXXXXPPPPPPPPXXXXXXXXX	EK(1)ALQLGK	3687	8596	9404	23535	14368	19613	35815	18705	17963	40910	0.651914	0.392635	1	0.152503	2.64789	0.0435953	0.0491973	-0.748817
3685.1	AT3G14990.1;AT3G14990.3;AT3G14990.2	388;365;365	AT3G14990.1	AT3G14990.1 | Symbols: | Class I glutamine amidotransferase-like superfamily protein | chr3:5047510-5049621 FORWARD LENGTH=392;AT3G14990.3 | Symbols: | Class I glutamine amidotransferase-like superfamily protein | chr3:5047683-5049621 FORWARD LENGTH=369;	1	1	_1	IVEKFYGREKALQLGKATLV___________	X;X;X;X;X;X;X;X;X;X;X;X;X;X;X;GlyGly (K);X;X;X;X;X;X;X;X;X;X;X;X;X;X;X	XXXXXXXXXXPPPPPPPPPPXXXXXXXXXXX	ALQLGK(1)ATLV	3685	3987	3687	8727	6397	7326	12713	10113	8109	14574	2.84275	0.134069	1	0.311016	2.39027	0.0490289	0.0529426	-0.68872
3690.1	AT3G15210.1;AT5G44210.1	45;53	AT3G15210.1	AT3G15210.1 | Symbols: ATERF-4, ERF4, RAP2.5, ATERF4 | ethylene responsive element binding factor 4 | chr3:5121472-5122140 FORWARD LENGTH=222;AT5G44210.1 | Symbols: ERF9, ATERF9, ATERF-9 | erf domain protein 9 | chr5:17806742-17807344 FORWARD LENGTH=200	0.937992	1	_1	KRPWGRYAAEIRDPGKKTRVWLGTFDTAEEA	X;X;X;X;X;X;X;X;X;X;X;X;X;X;X;GlyGly (K);X;X;X;X;X;X;X;X;X;X;X;X;X;X;X	XXXXXXPPPPPPPPPPPXXXXXXXXXXXXXX	YAAEIRDPGK(0.938)K(0.062)	3690	50799	62479	53653	26930	23566	20251	18714	24907	17481	2.11597	0.173343	1	-0.211449	26.9694	0.00120089	0.00920188	1.23851
3695.1	AT3G15580.1	23	AT3G15580.1	AT3G15580.1 | Symbols: ATG8I, APG8H | Ubiquitin-like superfamily protein | chr3:5274075-5275000 REVERSE LENGTH=115	1	1	_1	YTLDERLAESREIIAKYPTRIPVIAEKYCKT	X;X;X;X;X;X;X;X;X;X;X;X;X;X;X;GlyGly (K);X;X;X;X;X;X;X;X;X;X;X;X;X;X;X	XXXXXXXXXXXPPPPPPPPPXXXXXXXXXXX	EIIAK(1)YPTR	3695	9937	12131	14039	22036	19989	21019	27605	25975	20954	1.85928	0.19039	1	0.24154	3.29459	0.0351742	0.0446685	-0.804081
3699.1	AT3G15730.1	398	AT3G15730.1	AT3G15730.1 | Symbols: PLDALPHA1, PLD | phospholipase D alpha 1 | chr3:5330835-5333474 FORWARD LENGTH=810	1	1	_1	HDDFHQPNFTGAAITKGGPREPWHDIHSRLE	X;X;X;X;X;X;X;X;X;X;X;X;X;X;X;GlyGly (K);X;X;X;X;X;X;X;X;X;X;X;X;X;X;X	PPPPPPPPPPPPPPPPPPPPXXXXXXXXXXX	TLDTVHHDDFHQPNFTGAAITK(1)GGPR	3699	12279	8776	11138	9360	9442	11281	13535	10267	11194	1.27379	0.26017	1	0.218242	3.05306	0.0375019	0.0455338	0.0977986
3701.1	AT3G15810.1	109	AT3G15810.1	AT3G15810.1 | Symbols: | Protein of unknown function (DUF567) | chr3:5348054-5349178 REVERSE LENGTH=220	1	1	_1	HQRWEGFLGERSEGQKPIFSVRRSSIIGRCT	X;X;X;X;X;X;X;X;X;X;X;X;X;X;X;GlyGly (K);X;X;X;X;X;X;X;X;X;X;X;X;X;X;X	XXXXXXXXXXXPPPPPPPPPPPXXXXXXXXX	SEGQK(1)PIFSVR	3701	9387	7845	9102	16198	17813	12598	17253	19412	12515	0.113911	0.701987	1	0.0774632	3.72823	0.0306375	0.0412475	-0.823682
3702.1	AT3G15880.3;AT3G15880.1;AT3G15880.2	167;167;167	AT3G15880.3	AT3G15880.3 | Symbols: WSIP2 | WUS-interacting protein 2 | chr3:5364792-5371869 REVERSE LENGTH=1125;AT3G15880.1 | Symbols: WSIP2, TPR4 | WUS-interacting protein 2 | chr3:5364792-5371869 REVERSE LENGTH=1135;AT3G15880.2 | Symbols: WSIP2, TPR4 | WUS-interacti	1	1	_1	EANPLFRDKLQFPSLKNSRLRTLINQSLNWQ	X;X;X;X;X;X;X;X;X;X;X;X;X;X;X;GlyGly (K);X;X;X;X;X;X;X;X;X;X;X;X;X;X;X	XXXXXXXPPPPPPPPPPPPXXXXXXXXXXXX	LQFPSLK(1)NSR	3702	21944	24687	19303	22752	22959	19723	24134	26991	19775	0.338562	0.525457	1	0.115745	1.95231	0.0612602	0.0608094	0.0109821
3703.1	AT3G15880.3;AT3G15880.1;AT3G15880.2	733;743;743	AT3G15880.3	AT3G15880.3 | Symbols: WSIP2 | WUS-interacting protein 2 | chr3:5364792-5371869 REVERSE LENGTH=1125;AT3G15880.1 | Symbols: WSIP2, TPR4 | WUS-interacting protein 2 | chr3:5364792-5371869 REVERSE LENGTH=1135;AT3G15880.2 | Symbols: WSIP2, TPR4 | WUS-interacti	1	1	_1	SVTGLNGDNRSLPDVKPRIADDAEKSKTWKL	X;X;X;X;X;X;X;X;X;X;X;X;X;X;X;GlyGly (K);X;X;X;X;X;X;X;X;X;X;X;X;X;X;X	XXXXXXXXXXPPPPPPPPXXXXXXXXXXXXX	SLPDVK(1)PR	3703	10491	12955	11875	12186	13577	13613	14486	16019	14038	0.914329	0.32505	1	0.177882	0.53696	0.226701	0.153524	-0.15679
3704.1	AT3G15890.1	272	AT3G15890.1	AT3G15890.1 | Symbols: | Protein kinase superfamily protein | chr3:5374389-5376114 FORWARD LENGTH=361	1	1	_1	VLPLVYERNFGEIVDKRLSEEHVAEKLKKVV	X;X;X;X;X;X;X;X;X;X;X;X;X;X;X;GlyGly (K);X;X;X;X;X;X;X;X;X;X;X;X;X;X;X	XXXXXXXXPPPPPPPPPXXXXXXXXXXXXXX	NFGEIVDK(1)R	3704	11247	13725	18091	21698	23614	26383	28200	27969	26925	1.48082	0.231746	1	0.212872	2.28317	0.0514455	0.0543887	-0.735424
3708.1	AT3G15950.1	202	AT3G15950.1	AT3G15950.1 | Symbols: NAI2 | DNA topoisomerase-related | chr3:5397783-5402610 REVERSE LENGTH=772	1	1	_1	QSMLDEIERDFEAATKGLEQLKADDLTGIND	X;X;Oxidation (M);X;X;X;X;X;X;X;X;X;X;X;X;GlyGly (K);X;X;X;X;X;X;X;X;X;X;X;X;X;X;X	XXXXXXXXXPPPPPPPPPPPPPXXXXXXXXX	DFEAATK(1)GLEQLK	3708	109028	107282	73877	147066	155559	69862	128064	122176	80078	0.744988	0.366009	1	-0.173334	0.100389	0.563328	0.309166	-0.360207
3718.1	AT3G15950.1;AT3G15950.2	185;185	AT3G15950.1	AT3G15950.1 | Symbols: NAI2 | DNA topoisomerase-related | chr3:5397783-5402610 REVERSE LENGTH=772;AT3G15950.2 | Symbols: NAI2 | DNA topoisomerase-related | chr3:5397783-5402610 REVERSE LENGTH=734	1	1	_1	KTDDSAQGLDDEQSAKRQSMLDEIERDFEAA	X;X;X;X;X;X;X;X;X;X;X;X;X;X;X;GlyGly (K);X;X;X;Oxidation (M);X;X;X;X;X;X;X;X;X;X;X	XPPPPPPPPPPPPPPPPXXXXXXXXXXXXXX	TDDSAQGLDDEQSAK(1)R	3718	15138	18796	15904	25252	31407	17678	21925	28034	20927	0.214721	0.606887	1	-0.0685797	0.584306	0.21103	0.145391	-0.576834
3715.1	AT3G15950.1;AT3G15950.2	240;202	AT3G15950.1	AT3G15950.1 | Symbols: NAI2 | DNA topoisomerase-related | chr3:5397783-5402610 REVERSE LENGTH=772;AT3G15950.2 | Symbols: NAI2 | DNA topoisomerase-related | chr3:5397783-5402610 REVERSE LENGTH=734	1	1	_1	QKMLEEIEREFEEATKGLEELRHSTSSTDDE	X;X;Oxidation (M);X;X;X;X;X;X;X;X;X;X;X;X;GlyGly (K);X;X;X;X;X;X;X;X;X;X;X;X;X;X;X	XXXXXXXXXPPPPPPPPPPPPPXXXXXXXXX	EFEEATK(1)GLEELR	3715	24620	25573	23345	50755	53936	30264	52061	43184	29802	0.540372	0.43278	1	-0.110008	2.33346	0.0503336	0.0537609	-0.875917
3714.1	AT3G15950.1;AT3G15950.2	280;242	AT3G15950.1	AT3G15950.1 | Symbols: NAI2 | DNA topoisomerase-related | chr3:5397783-5402610 REVERSE LENGTH=772;AT3G15950.2 | Symbols: NAI2 | DNA topoisomerase-related | chr3:5397783-5402610 REVERSE LENGTH=734	0.999073	1	_1	LDEIEREFEAATSGLKELKINAHTVKDDVDD	X;X;X;X;X;X;X;X;X;X;X;X;X;X;X;GlyGly (K);X;X;X;X;X;X;X;X;X;X;X;X;X;X;X	XXXXXXPPPPPPPPPPPPPXXXXXXXXXXXX	EFEAATSGLK(0.999)ELK(0.001)	3714	43120	47392	42236	69303	83499	52328	82323	72037	53479	5.313e-07	0.999221	1	0.0189279	0.390454	0.287746	0.183967	-0.627848
3717.1	AT3G15950.1;AT3G15950.2	339;301	AT3G15950.1	AT3G15950.1 | Symbols: NAI2 | DNA topoisomerase-related | chr3:5397783-5402610 REVERSE LENGTH=772;AT3G15950.2 | Symbols: NAI2 | DNA topoisomerase-related | chr3:5397783-5402610 REVERSE LENGTH=734	0.999932	1	_1	EDIADNKAEGDDESAKRQSMLDEIEREFEAA	X;X;X;X;X;X;X;X;X;X;X;X;X;X;X;GlyGly (K);X;X;X;Oxidation (M);X;X;X;X;X;X;X;X;X;X;X	PPPPPPPPPPPPPPPPPXXXXXXXXXXXXXX	QLEDIADNKAEGDDESAK(1)R	3717	37856	48335	38212	45942	51890	37221	50140	55759	44173	0.614228	0.40506	1	0.152129	0.801952	0.157279	0.118796	-0.118504
3711.1	AT3G15950.1;AT3G15950.2	394;356	AT3G15950.1	AT3G15950.1 | Symbols: NAI2 | DNA topoisomerase-related | chr3:5397783-5402610 REVERSE LENGTH=772;AT3G15950.2 | Symbols: NAI2 | DNA topoisomerase-related | chr3:5397783-5402610 REVERSE LENGTH=734	1	1	_1	NSMLEAIEREFEAATKGLEELKANDSTGDKD	X;X;X;X;X;X;X;X;X;X;X;X;X;X;X;GlyGly (K);X;X;X;X;X;X;X;X;X;X;X;X;X;X;X	XXXXXXXXXPPPPPPPPPPPPPXXXXXXXXX	EFEAATK(1)GLEELK	3711	7523	8829	9095	10476	10104	7456	10699	10150	8762	0.132842	0.679246	1	0.0788527	0.637196	0.19464	0.138195	-0.139785
3716.1	AT3G15950.1;AT3G15950.2	448;410	AT3G15950.1	AT3G15950.1 | Symbols: NAI2 | DNA topoisomerase-related | chr3:5397783-5402610 REVERSE LENGTH=772;AT3G15950.2 | Symbols: NAI2 | DNA topoisomerase-related | chr3:5397783-5402610 REVERSE LENGTH=734	1	1	_1	KGLEELKNESEQAENKRNSMLEAFEREFEAA	X;X;X;X;X;X;X;X;X;X;X;X;X;X;X;GlyGly (K);X;X;X;Oxidation (M);X;X;X;X;X;X;X;X;X;X;X	XPPPPPPPPPPPPPPPPXXXXXXXXXXXXXX	NESEQAENK(1)R	3716	57228	74818	58226	67645	70841	64845	90937	72915	76520	1.42379	0.2388	1	0.241439	0.907554	0.141408	0.109822	-0.0957669
3707.1	AT3G15950.1;AT3G15950.2	475;437	AT3G15950.1	AT3G15950.1 | Symbols: NAI2 | DNA topoisomerase-related | chr3:5397783-5402610 REVERSE LENGTH=772;AT3G15950.2 | Symbols: NAI2 | DNA topoisomerase-related | chr3:5397783-5402610 REVERSE LENGTH=734	0.999984	1	_1	FEAATNAKANGENSAKNPSTISTTVQKSSGG	X;X;X;X;X;X;X;X;X;X;X;X;X;X;X;GlyGly (K);X;X;X;X;X;X;X;X;X;X;X;X;X;X;X	XXXXXXXXPPPPPPPPPPPPPPPPPPPXXXX	ANGENSAK(1)NPSTISTTVQK	3707	6377	8936	5857	6611	6941	5710	6009	7518	5739	0.00999012	0.905797	1	0.000299563	3.29997	0.0351742	0.0446685	0.136264
3719.1	AT3G15950.1;AT3G15950.2	681;643	AT3G15950.1	AT3G15950.1 | Symbols: NAI2 | DNA topoisomerase-related | chr3:5397783-5402610 REVERSE LENGTH=772;AT3G15950.2 | Symbols: NAI2 | DNA topoisomerase-related | chr3:5397783-5402610 REVERSE LENGTH=734	1	1	_1	AMEKQRTVDSVFAAAKTTAQRGDALHIRIVA	X;X;X;X;X;X;X;X;X;X;X;X;X;X;X;GlyGly (K);X;X;X;X;X;X;X;X;X;X;X;X;X;X;X	XXXXXXPPPPPPPPPPPPPPPXXXXXXXXXX	TVDSVFAAAK(1)TTAQR	3719	18795	19305	10590	11300	11624	5296	9659	8110	5662	2.00456	0.180637	1	-0.268299	21.0563	0.00240919	0.0131449	0.786908
3722.1	AT3G16050.1	209	AT3G16050.1	AT3G16050.1 | Symbols: A37, ATPDX1.2, PDX1.2 | pyridoxine biosynthesis 1.2 | chr3:5444121-5445065 REVERSE LENGTH=314	0.999997	1	_1	VLNNMDDDEVFTFAKKISAPYDLVAQTKQMG	X;X;X;X;X;X;X;X;X;X;X;X;X;X;X;GlyGly (K);X;X;X;X;X;X;X;X;X;X;X;X;X;X;X	XXXXXXXXXXXXXXXPPPPPPPPPPPPPXXX	K(1)ISAPYDLVAQTK	3722	14420	13781	16140	16419	17395	18933	23395	17691	20354	1.51723	0.22762	1	0.220089	0.14772	0.488955	0.278371	-0.250448
3726.1	AT3G16180.1	11	AT3G16180.1	AT3G16180.1 | Symbols: | Major facilitator superfamily protein | chr3:5481477-5484943 REVERSE LENGTH=591	1	1	_1	_____MENPPDQTESKETLQQPITRRRTKGG	X;X;X;X;X;Oxidation (M);X;X;X;X;X;X;X;X;X;GlyGly (K);X;X;X;X;X;X;X;X;X;X;X;X;X;X;X	XXXXXPPPPPPPPPPPPPPPPPPPPXXXXXX	MENPPDQTESK(1)ETLQQPITR	3726	6894	6452	10508	16642	16466	19211	15796	12492	19540	0.926412	0.32244	1	-0.12948	10.3198	0.00915493	0.0235687	-1.1331
3723.1	AT3G16180.1	286	AT3G16180.1	AT3G16180.1 | Symbols: | Major facilitator superfamily protein | chr3:5481477-5484943 REVERSE LENGTH=591	0.999955	1	_1	HDSRDCYYRLKDSELKAPSDKLRFLNKACAI	X;X;X;X;X;X;X;X;X;X;X;X;X;X;X;GlyGly (K);X;X;X;X;X;X;X;X;X;X;X;X;X;X;X	XXXXXXXXXPPPPPPPPPPPPXXXXXXXXXX	LKDSELK(1)APSDK	3723	29074	28578	49966	46143	63638	82459	52951	56615	92226	0.0636989	0.774834	1	0.0699604	1.82014	0.0662342	0.0643022	-0.836989
3725.1	AT3G16180.1	589	AT3G16180.1	AT3G16180.1 | Symbols: | Major facilitator superfamily protein | chr3:5481477-5484943 REVERSE LENGTH=591	0.999995	1	_1	NDKVNGMRKEEEEVIKLN_____________	X;X;X;X;X;X;X;X;X;X;X;X;X;X;X;GlyGly (K);X;X;X;X;X;X;X;X;X;X;X;X;X;X;X	XXXXXXXXPPPPPPPPPPXXXXXXXXXXXXX	KEEEEVIK(1)LN	3725	28205	31033	34130	40511	43960	47120	34676	43675	44135	0.545818	0.430336	1	-0.103444	0.117332	0.53424	0.297437	-0.495061
3727.1	AT3G16270.1	227	AT3G16270.1	AT3G16270.1 | Symbols: | ENTH/VHS family protein | chr3:5513701-5516540 FORWARD LENGTH=690	0.999993	1	_1	MENENFSRYDPVKLGKDGNYGTSKNTTGGSW	X;X;X;X;X;X;X;X;X;X;X;X;X;X;X;GlyGly (K);X;X;X;X;X;X;X;X;X;X;X;X;X;X;X	XXXXXXXXXXXXXPPPPPPPPPPPXXXXXXX	LGK(1)DGNYGTSK	3727	13849	19680	18707	17112	19993	19652	18247	20708	20603	0.103229	0.715669	1	0.069497	0.779183	0.161631	0.120999	-0.119754
3729.1	AT3G16300.1	8	AT3G16300.1	AT3G16300.1 | Symbols: | Uncharacterised protein family (UPF0497) | chr3:5525491-5526207 REVERSE LENGTH=212	0.999947	1	_1	________MAKAAEQKQNPTVASAEAKLDIR	X;X;X;X;X;X;X;X;X;X;X;X;X;X;X;GlyGly (K);X;X;X;X;X;X;X;X;X;X;X;X;X;X;X	XXXXXXXXXXXPPPPPPPPPPPPPPPPXXXX	AAEQK(1)QNPTVASAEAK	3729	5142	6143	6442	7451	7688	8563	7065	8377	8156	0.0170576	0.878438	1	-0.00634421	0.150753	0.484796	0.276646	-0.41906
3734.1	AT3G16400.2;AT3G16400.1;AT3G16410.1	419;419;568	AT3G16410.1	AT3G16400.2 | Symbols: ATMLP-470 | nitrile specifier protein 1 | chr3:5566516-5568330 FORWARD LENGTH=470;AT3G16400.1 | Symbols: ATMLP-470, NSP1, ATNSP1 | nitrile specifier protein 1 | chr3:5566516-5568330 FORWARD LENGTH=470;AT3G16410.1 | Symbols: NSP4 | ni	1	1	_1	TFALDTETLQWERLDKFGGEEETPSSRGWTA	X;X;X;X;X;X;X;X;X;X;X;X;X;X;X;GlyGly (K);X;X;X;X;X;X;X;X;X;X;X;X;X;X;X	XXXXXXXXXXXXXPPPPPPPPPPPPPPXXXX	LDK(1)FGGEEETPSSR	3734	93990	100527	102431	200241	224825	156882	227891	278933	168818	0.82689	0.345627	1	0.215369	2.68375	0.0433951	0.0491973	-0.97068
3738.1	AT3G16410.1	4	AT3G16410.1	AT3G16410.1 | Symbols: NSP4 | nitrile specifier protein 4 | chr3:5572145-5574359 FORWARD LENGTH=619	1	1	_1	____________MAQKVEAQGGNGGNQWDDG	X;X;X;X;X;X;X;X;X;X;X;X;X;X;X;GlyGly (K);X;X;X;X;X;X;X;X;X;X;X;X;X;X;X	XXXXXXXXXXXXXPPPPPPPPPPPPPPPPPP	AQK(1)VEAQGGNGGNQWDDGSEYDAVTK	3738	1346	1280	3551	2200	2358	4976	4228	2278	5008	1.26248	0.261877	1	0.272236	1.70312	0.0707339	0.0668676	-0.626175
3739.1	AT3G16410.1	252	AT3G16410.1	AT3G16410.1 | Symbols: NSP4 | nitrile specifier protein 4 | chr3:5572145-5574359 FORWARD LENGTH=619	0.999972	1	_1	TSEMITFLSFKTYKGKTSQPIEQRPGIKFVL	X;X;X;X;X;X;X;X;X;X;X;X;X;X;X;GlyGly (K);X;X;X;X;X;X;X;X;X;X;X;X;X;X;X	XXXXXXXXXXXXXXPPPPPPPPPPPPPPXXX	GK(1)TSQPIEQRPGIK	3739	18884	21018	40199	24902	33611	32406	23685	27643	34720	0.384158	0.500443	1	-0.0794402	0.279541	0.353958	0.216451	-0.182762
3741.1	AT3G16420.3;AT3G16420.2;AT3G16420.1	4;4;4	AT3G16420.3	AT3G16420.3 | Symbols: PBP1 | PYK10-binding protein 1 | chr3:5579560-5580674 FORWARD LENGTH=298;AT3G16420.2 | Symbols: PBP1 | PYK10-binding protein 1 | chr3:5579560-5580674 FORWARD LENGTH=298;AT3G16420.1 | Symbols: PBP1, JAL30 | PYK10-binding protein 1 | c	1	1	_1	____________MAQKVEAQGGKGANLWDDG	X;X;X;X;X;X;X;X;X;X;X;X;X;X;X;GlyGly (K);X;X;X;X;X;X;GlyGly (K);X;X;X;X;X;X;X;X	XXXXXXXXXXXXXPPPPPPPPPPXXXXXXXX	AQK(1)VEAQGGK	3741	9174	11701	11451	19414	22534	18007	25314	23079	18507	0.728981	0.37096	1	0.158126	4.65179	0.0240993	0.0364462	-0.891185
3745.1	AT3G16420.3;AT3G16420.2;AT3G16420.1;AT3G16430.2;AT3G16430.1	176;176;176;174;174	AT3G16420.3	AT3G16420.3 | Symbols: PBP1 | PYK10-binding protein 1 | chr3:5579560-5580674 FORWARD LENGTH=298;AT3G16420.2 | Symbols: PBP1 | PYK10-binding protein 1 | chr3:5579560-5580674 FORWARD LENGTH=298;AT3G16420.1 | Symbols: PBP1, JAL30 | PYK10-binding protein 1 | c	1	1	_1	DDGTAWDDGAYVGVKKVYVGQAQDGISAVKF;DDGTVWDDGAYVGVKKVYVGQAQDGISAVKF	X;X;X;X;X;X;X;X;X;X;X;X;X;X;X;GlyGly (K);X;X;X;X;X;X;X;X;X;X;X;X;X;X;X	XXXXXXXXXXXXXXXPPPPPPPPPPPPPPPX	K(1)VYVGQAQDGISAVK	3745	57043	58179	99067	71928	86231	118970	82784	79390	159842	0.797758	0.352107	1	0.216575	0.0130433	0.826449	0.414756	-0.371
3744.1	AT3G16420.3;AT3G16420.2;AT3G16420.1;AT3G16430.2;AT3G16430.1	195;195;195;193;193	AT3G16420.3	AT3G16420.3 | Symbols: PBP1 | PYK10-binding protein 1 | chr3:5579560-5580674 FORWARD LENGTH=298;AT3G16420.2 | Symbols: PBP1 | PYK10-binding protein 1 | chr3:5579560-5580674 FORWARD LENGTH=298;AT3G16420.1 | Symbols: PBP1, JAL30 | PYK10-binding protein 1 | c	1	1	_1	GQAQDGISAVKFVYDKSPEEVTGEEHGKSTL	X;X;X;X;X;X;X;X;X;X;X;X;X;X;X;GlyGly (K);X;X;X;X;X;X;X;X;X;X;X;X;X;X;X	XXXXXXXXXXXPPPPPPPPPPPPPPPPPXXX	FVYDK(1)SPEEVTGEEHGK	3744	39960	38811	42479	53049	53515	53292	57419	54360	62920	0.364719	0.51091	1	0.128098	5.68547e-05	0.988643	0.47344	-0.398788
3746.1	AT3G16450.3;AT3G16450.2;AT3G16450.1	155;155;155	AT3G16450.3	AT3G16450.3 | Symbols: | Mannose-binding lectin superfamily protein | chr3:5588593-5589792 FORWARD LENGTH=300;AT3G16450.2 | Symbols: | Mannose-binding lectin superfamily protein | chr3:5588593-5589792 FORWARD LENGTH=300;AT3G16450.1 | Symbols: | Mannose-	0.833255	1	_1	LGAYFATTTTPVTPAKKLSAIGGDEGTAWDD	X;X;X;X;X;X;X;X;X;X;X;X;X;X;X;GlyGly (K);X;X;X;X;X;X;X;X;X;X;X;X;X;X;X	PPPPPPPPPPPPPPPPPXXXXXXXXXXXXXX	AGEALYALGAYFATTTTPVTPAK(0.833)K(0.167)	3746	11427	8811	11971	20096	16771	16888	20715	13971	15249	0.660758	0.389618	1	-0.106348	2.54188	0.0454114	0.0502543	-0.738935
3747.1	AT3G16450.3;AT3G16450.2;AT3G16450.1	276;276;276	AT3G16450.3	AT3G16450.3 | Symbols: | Mannose-binding lectin superfamily protein | chr3:5588593-5589792 FORWARD LENGTH=300;AT3G16450.2 | Symbols: | Mannose-binding lectin superfamily protein | chr3:5588593-5589792 FORWARD LENGTH=300;AT3G16450.1 | Symbols: | Mannose-	0.999962	1	_1	GLEAGTAFELKEEGHKIVGFHGKASELLHQF	X;X;X;X;X;X;X;X;X;X;X;X;X;X;X;GlyGly (K);X;X;X;X;X;X;X;X;X;X;X;X;X;X;X	XXXXXXXXXXXPPPPPPPPPPPPXXXXXXXX	EEGHK(1)IVGFHGK	3747	34243	28671	39449	35189	41415	35857	33533	40967	42250	0.0382451	0.821353	1	0.0539978	0.67286	0.185901	0.133821	-0.13573
3757.1	AT3G16460.2;AT3G16460.1	429;429	AT3G16460.2	AT3G16460.2 | Symbols: | Mannose-binding lectin superfamily protein | chr3:5593029-5595522 FORWARD LENGTH=705;AT3G16460.1 | Symbols: | Mannose-binding lectin superfamily protein | chr3:5593029-5595522 FORWARD LENGTH=705	0.86232	1	_1	GETGAVWDDGSHDDVKKVYVGQGQDGVAAVK	X;X;X;X;X;X;X;X;X;X;X;X;X;X;X;GlyGly (K);GlyGly (K);X;X;X;X;X;X;X;X;X;X;X;X;X;GlyGly (K)	PPPPPPPPPPPPPPPPPXXXXXXXXXXXXXX	LTAEGGETGAVWDDGSHDDVK(0.862)K(0.138)	3757	29614	25283	25455	26269	27065	26284	31492	27450	26877	0.293336	0.551154	1	0.108202	1.88902	0.0637139	0.0627831	0.0132393
3752.1	AT3G16460.2;AT3G16460.1	705;705	AT3G16460.2	AT3G16460.2 | Symbols: | Mannose-binding lectin superfamily protein | chr3:5593029-5595522 FORWARD LENGTH=705;AT3G16460.1 | Symbols: | Mannose-binding lectin superfamily protein | chr3:5593029-5595522 FORWARD LENGTH=705	1	1	_1	GDLLHKFGVHVAPITK_______________	X;X;X;X;X;X;X;X;X;X;X;X;X;X;X;GlyGly (K);X;X;X;X;X;X;X;X;X;X;X;X;X;X;X	XXXXXXPPPPPPPPPPXXXXXXXXXXXXXXX	FGVHVAPITK(1)	3752	16913	15855	16092	22093	22957	21668	25192	22753	19989	0.00088653	0.970322	1	0.0260578	0.13447	0.508058	0.286406	-0.449422
3758.1	AT3G16460.2;AT3G16460.1	92;92	AT3G16460.2	AT3G16460.2 | Symbols: | Mannose-binding lectin superfamily protein | chr3:5593029-5595522 FORWARD LENGTH=705;AT3G16460.1 | Symbols: | Mannose-binding lectin superfamily protein | chr3:5593029-5595522 FORWARD LENGTH=705	1	1	_1	LTFTTNKTSYGPYGTKSGFQISAPEATGKQI	X;X;X;X;X;X;X;X;X;X;X;X;X;X;X;GlyGly (K);X;X;X;X;X;X;X;X;X;X;X;X;X;X;X	XXXXXXXPPPPPPPPPPPPPPPPPPPPPPXX	TSYGPYGTK(1)SGFQISAPEATGK	3758	6735	5648	8562	8507	9448	10005	10769	7202	11141	0.027165	0.85039	1	0.0582496	0.156934	0.476479	0.273287	-0.416758
3762.1	AT3G16470.1;AT3G16470.2;AT3G16470.3	451;451;297	AT3G16470.1	AT3G16470.1 | Symbols: JR1 | Mannose-binding lectin superfamily protein | chr3:5596096-5597709 REVERSE LENGTH=451;AT3G16470.2 | Symbols: JR1 | Mannose-binding lectin superfamily protein | chr3:5596096-5597709 REVERSE LENGTH=451;AT3G16470.3 | Symbols: JR1 |	1	1	_1	GEYLYKLGVNVAPIAK_______________	X;X;X;X;X;X;X;X;X;X;X;X;X;X;X;GlyGly (K);X;X;X;X;X;X;X;X;X;X;X;X;X;X;X	XXXXXXPPPPPPPPPPXXXXXXXXXXXXXXX	LGVNVAPIAK(1)	3762	10706	10865	12866	26162	27183	24842	41753	30374	21019	1.62029	0.215602	1	0.252565	9.99436	0.00958488	0.0239852	-1.18297
3769.1	AT3G16640.1	111	AT3G16640.1	AT3G16640.1 | Symbols: TCTP | translationally controlled tumor protein | chr3:5669709-5670729 REVERSE LENGTH=168	0.863055	1	_1	KLLTPKLSEEDQAVFKKGIEGATKFLLPRLS	GlyGly (K);X;X;X;X;X;X;X;X;X;X;X;X;X;X;GlyGly (K);GlyGly (K);X;X;X;X;X;X;X;X;X;X;X;X;X;X	XXXXXXPPPPPPPPPPPXXXXXXXXXXXXXX	LSEEDQAVFK(0.863)K(0.137)	3769	57628	53491	70183	73459	83997	75790	77420	84301	78718	0.0166951	0.879582	1	0.0438186	0.0209958	0.781816	0.39859	-0.363458
3765.1	AT3G16640.1	164	AT3G16640.1	AT3G16640.1 | Symbols: TCTP | translationally controlled tumor protein | chr3:5669709-5670729 REVERSE LENGTH=168	0.988792	1	_1	EGSTNPTFLYFAHGLKEVKC___________	X;X;X;X;X;X;X;X;X;X;X;X;X;X;X;GlyGly (K);X;X;X;X;X;X;X;X;X;X;X;X;X;X;X	PPPPPPPPPPPPPPPPPPPXXXXXXXXXXXX	EGSTNPTFLYFAHGLK(0.989)EVK(0.011)	3765	35971	28116	33573	57641	46679	38284	60660	43379	41143	0.000770513	0.972394	1	0.0258481	0.214722	0.410467	0.24296	-0.546175
3772.1	AT3G16780.1	153	AT3G16780.1	AT3G16780.1 | Symbols: | Ribosomal protein L19e family protein | chr3:5708982-5710249 FORWARD LENGTH=209	0.999995	1	_1	LMESIHKMKAEKAREKTLADQFEAKRIKNKA	X;Oxidation (M);X;X;X;X;GlyGly (K);Oxidation (M);X;X;X;X;X;X;X;GlyGly (K);X;X;X;X;X;X;X;X;GlyGly (K);X;X;X;X;X;X	XXXXXXXXXXXXXXPPPPPPPPPPPXXXXXX	EK(1)TLADQFEAK	3772	41161	45259	24896	21425	15148	14280	18801	17685	14061	0.0159772	0.882064	1	-0.00870742	27.4406	0.000934025	0.0075	1.13026
3773.1	AT3G16780.1	162	AT3G16780.1	AT3G16780.1 | Symbols: | Ribosomal protein L19e family protein | chr3:5708982-5710249 FORWARD LENGTH=209	1	1	_1	AEKAREKTLADQFEAKRIKNKASRERKFARR	X;X;X;X;X;X;X;X;X;X;X;X;X;X;X;GlyGly (K);X;X;X;X;X;X;X;X;X;X;X;X;X;X;X	XXXXXXXPPPPPPPPPPXXXXXXXXXXXXXX	TLADQFEAK(1)R	3773	50540	60132	38505	35487	32499	30174	34971	37756	32782	0.265552	0.568746	1	0.104159	9.9615	0.00963677	0.0239852	0.603818
3774.1	AT3G16780.1;AT4G02230.1	126;126	AT4G02230.1	AT3G16780.1 | Symbols: | Ribosomal protein L19e family protein | chr3:5708982-5710249 FORWARD LENGTH=209;AT4G02230.1 | Symbols: | Ribosomal protein L19e family protein | chr4:979391-980640 REVERSE LENGTH=208	0.970045	1	_1	ESKKIDRHMYHDMYMKVKGNVFKNKRVLMES;ETKKIDRHMYHDMYMKVKGNVFKNKRVLMES	X;X;X;X;X;X;X;X;Oxidation (M);X;X;X;Oxidation (M);X;Oxidation (M);GlyGly (K);X;GlyGly (K);X;X;X;X;X;X;X;X;X;X;Oxidation (M);X;X	XXXXXXXPPPPPPPPPPPXXXXXXXXXXXXX	HMYHDMYMK(0.97)VK(0.03)	3774	34095	32447	19551	22133	17069	19393	20542	17226	18302	0.245639	0.583268	1	-0.0635485	10.9985	0.00819867	0.02212	0.555118
3775.1	AT3G16780.1;AT4G02230.1	128;128	AT4G02230.1	AT3G16780.1 | Symbols: | Ribosomal protein L19e family protein | chr3:5708982-5710249 FORWARD LENGTH=209;AT4G02230.1 | Symbols: | Ribosomal protein L19e family protein | chr4:979391-980640 REVERSE LENGTH=208	1	1	_1	KKIDRHMYHDMYMKVKGNVFKNKRVLMESIH	X;X;X;X;X;X;Oxidation (M);X;X;X;Oxidation (M);X;Oxidation (M);X;X;GlyGly (K);X;X;X;X;X;X;X;X;X;X;Oxidation (M);X;X;X;X	XXXXXXXXXXXXXXPPPPPPPXXXXXXXXXX	VK(1)GNVFK	3775	30138	27334	37812	12435	11241	9680	8382	9246	8576	4.08905	0.0941962	1	-0.348159	47.4764	0.000244626	0.00478261	1.51429
3777.1	AT3G16830.1	167	AT3G16830.1	AT3G16830.1 | Symbols: TPR2 | TOPLESS-related 2 | chr3:5731709-5737531 FORWARD LENGTH=1131	1	1	_1	EANPLFREKLAFPSFKASRLRTLINQSLNWQ	X;X;X;X;X;X;X;X;X;X;X;X;X;X;X;GlyGly (K);X;X;X;X;X;X;X;X;X;X;X;X;X;X;X	XXXXXXXXXPPPPPPPPPPXXXXXXXXXXXX	LAFPSFK(1)ASR	3777	20863	23348	16415	22619	24452	16184	21058	25434	17057	0.00419463	0.937149	1	0.0066899	1.31776	0.094344	0.0818457	-0.0612429
3779.1	AT3G17100.2;AT3G17100.1	54;54	AT3G17100.2	AT3G17100.2 | Symbols: | sequence-specific DNA binding transcription factors | chr3:5831552-5832244 FORWARD LENGTH=230;AT3G17100.1 | Symbols: | sequence-specific DNA binding transcription factors | chr3:5831552-5832244 FORWARD LENGTH=230	0.999995	1	_1	KSPSPSISLEKWRSEKQQQIYSTKLVHALRE	X;X;X;X;X;X;X;X;X;X;X;X;X;X;X;GlyGly (K);X;X;X;X;X;X;X;X;X;X;X;X;X;X;X	XXXXXXXXXXXXXPPPPPPPPPPPXXXXXXX	SEK(1)QQQIYSTK	3779	62520	67858	44896	38763	34822	29407	27644	33890	30408	1.20202	0.271275	1	-0.163736	13.1523	0.00671609	0.0205122	0.76708
3781.1	AT3G17390.1	216	AT3G17390.1	AT3G17390.1 | Symbols: MTO3, SAMS3, MAT4 | S-adenosylmethionine synthetase family protein | chr3:5952484-5953665 REVERSE LENGTH=393	0.999983	1	_1	VTNDEIAADLKEHVIKPVIPEKYLDEKTIFH	X;X;X;X;X;X;X;X;X;X;X;X;X;X;X;GlyGly (K);X;X;X;X;X;X;X;X;X;X;GlyGly (K);X;X;X;X	XXXXXXXXXXXPPPPPPPPPPPXXXXXXXXX	EHVIK(1)PVIPEK	3781	51090	44112	97115	44123	61019	128324	65750	44306	154784	0.497045	0.449826	1	0.181909	0.271623	0.360534	0.21918	-0.279726
3782.1	AT3G17390.1	222	AT3G17390.1	AT3G17390.1 | Symbols: MTO3, SAMS3, MAT4 | S-adenosylmethionine synthetase family protein | chr3:5952484-5953665 REVERSE LENGTH=393	0.999858	1	_1	AADLKEHVIKPVIPEKYLDEKTIFHLNPSGR	X;X;X;X;X;X;X;X;X;X;X;X;X;X;X;GlyGly (K);X;X;X;X;GlyGly (K);X;X;X;X;X;X;X;X;X;X	XXXXXPPPPPPPPPPPPPPPPXXXXXXXXXX	EHVIKPVIPEK(1)YLDEK	3782	30768	27332	76349	36162	49921	94821	52856	39818	119489	1.03256	0.300896	1	0.229949	0.0223641	0.774766	0.396221	-0.428165
3784.1	AT3G17390.1	291	AT3G17390.1	AT3G17390.1 | Symbols: MTO3, SAMS3, MAT4 | S-adenosylmethionine synthetase family protein | chr3:5952484-5953665 REVERSE LENGTH=393	1	1	_1	TKVDRSGAYIVRQAAKSIVASGLARRVIVQV	X;X;X;X;X;X;X;X;X;X;X;X;X;X;X;GlyGly (K);X;X;X;X;X;X;X;X;X;X;X;X;X;X;X	XXXXXXXXXXXXPPPPPPPPPPPPPXXXXXX	QAAK(1)SIVASGLAR	3784	27445	27932	51669	15701	22157	52719	17345	11964	59004	0.626966	0.40023	1	-0.0365189	5.47628	0.0201483	0.0333497	0.241014
3783.1	AT3G17390.1	331	AT3G17390.1	AT3G17390.1 | Symbols: MTO3, SAMS3, MAT4 | S-adenosylmethionine synthetase family protein | chr3:5952484-5953665 REVERSE LENGTH=393	1	1	_1	LSVFVDSYGTGKIPDKEILEIVKESFDFRPG	X;X;X;X;X;X;X;X;X;X;X;X;X;X;X;GlyGly (K);X;X;X;X;X;X;X;X;X;X;X;X;X;X;X	XXXXXXXXXXXXPPPPPPPPPPPXXXXXXXX	IPDK(1)EILEIVK	3783	41756	33518	50002	42763	43013	48167	46318	34595	51492	0.0690841	0.766126	1	-0.0166616	0.859806	0.147532	0.11308	-0.0965091
3789.1	AT3G17420.1	457	AT3G17420.1	AT3G17420.1 | Symbols: GPK1 | glyoxysomal protein kinase 1 | chr3:5959462-5961313 REVERSE LENGTH=467	0.999734	1	_1	RNQNAETHRESTDTNKDNDITTDAKI_____	X;X;X;X;X;X;X;X;X;X;X;X;X;X;X;GlyGly (K);X;X;X;X;X;X;X;X;X;X;X;X;X;X;X	XXXXXXXXXPPPPPPPPPPPPPPPPXXXXXX	ESTDTNK(1)DNDITTDAK	3789	11943	12929	13635	16329	20707	17544	18111	20252	15060	0.0979029	0.723548	1	-0.0309114	0.379404	0.292528	0.186405	-0.503252
3792.1	AT3G17430.1	308	AT3G17430.1	AT3G17430.1 | Symbols: | Nucleotide-sugar transporter family protein | chr3:5966597-5968962 FORWARD LENGTH=375	1	1	_1	LCGVVMYNYIKVRDVKASQPTADSLPDRINK	X;X;X;X;X;X;X;X;X;X;X;X;X;X;X;GlyGly (K);X;X;X;X;X;X;X;X;X;X;X;X;X;X;X	XXXXXXXXXXXXXPPPPPPPPPPPPPPPXXX	DVK(1)ASQPTADSLPDR	3792	26519	23551	30860	20340	27847	44945	21544	19721	49186	0.286448	0.555896	1	-0.0421405	0.550608	0.221683	0.150807	-0.202602
3797.1	AT3G17650.1	34	AT3G17650.1	AT3G17650.1 | Symbols: YSL5, PDE321 | YELLOW STRIPE like 5 | chr3:6034307-6037087 FORWARD LENGTH=714	1	1	_1	LQETGFSPETEKVKNKNFEEDEEEEDESVEK	X;X;X;X;X;X;X;X;X;X;X;X;X;X;X;GlyGly (K);X;X;X;X;X;X;X;X;X;X;X;X;X;X;X	XXXXXXXXXXXXXXPPPPPPPPPPPPPPPPP	NK(1)NFEEDEEEEDESVEK	3797	14858	16188	24789	30578	32393	35427	24498	28299	35148	1.30723	0.254819	1	-0.162027	2.80337	0.0412898	0.0481104	-0.817459
3799.1	AT3G17840.1	305	AT3G17840.1	AT3G17840.1 | Symbols: RLK902 | receptor-like kinase 902 | chr3:6106092-6108430 FORWARD LENGTH=647	0.999984	1	_1	KKGNERTRAIDLATIKHHEVEIPGEKAAVEA	X;X;X;X;X;X;X;X;X;X;X;X;X;X;X;GlyGly (K);X;X;X;X;X;X;X;X;X;GlyGly (K);X;X;X;X;X	XXXXXXXXPPPPPPPPPPPPPPPPPPXXXXX	AIDLATIK(1)HHEVEIPGEK	3799	35675	30466	38914	43318	44072	55083	55495	42162	50029	0.0337828	0.832433	1	0.0518445	0.0186007	0.794299	0.403582	-0.439544
3800.1	AT3G17840.1	315	AT3G17840.1	AT3G17840.1 | Symbols: RLK902 | receptor-like kinase 902 | chr3:6106092-6108430 FORWARD LENGTH=647	1	1	_1	DLATIKHHEVEIPGEKAAVEAPENRSYVNEY	X;X;X;X;X;X;X;X;X;X;X;X;X;X;X;GlyGly (K);X;X;X;X;X;X;X;X;X;X;X;X;X;X;X	XXXXXXPPPPPPPPPPPPPPPPPPPXXXXXX	HHEVEIPGEK(1)AAVEAPENR	3800	30356	22012	32981	26019	48941	63138	61909	48983	62684	3.98339	0.0966643	1	0.329875	0.72982	0.171127	0.126048	-0.694246
3807.1	AT3G18035.1	364	AT3G18035.1	AT3G18035.1 | Symbols: HON4 | winged-helix DNA-binding transcription factor family protein | chr3:6169384-6171558 REVERSE LENGTH=480	0.999919	1	_1	MKPKRGRGRPVGRPRKIGTSVTTGTQDSGEL	X;X;X;X;X;X;X;X;X;X;X;X;X;X;X;GlyGly (K);X;X;X;X;X;X;X;X;X;X;X;X;X;X;X	XXXXXXXXXXXXXXXPPPPPPPPPPPPPPPP	K(1)IGTSVTTGTQDSGELKK	3807	23775	25701	25722	29392	33828	30753	32626	37786	27788	0.0594462	0.782064	1	0.0634767	0.0361644	0.719325	0.373501	-0.321552
3804.1	AT3G18035.1	389	AT3G18035.1	AT3G18035.1 | Symbols: HON4 | winged-helix DNA-binding transcription factor family protein | chr3:6169384-6171558 REVERSE LENGTH=480	0.994955	1	_1	QDSGELKKKFDIFQEKVKEIVKVLKDGVTSE	X;X;X;X;X;X;X;X;X;X;X;X;X;X;X;GlyGly (K);X;X;X;X;X;X;X;X;X;X;X;X;X;X;X	XXXXXXXXPPPPPPPPPPXXXXXXXXXXXXX	KFDIFQEK(0.995)VK(0.005)	3804	56625	60148	62550	84500	111923	104323	107100	123699	98892	0.357267	0.51505	1	0.132569	0.941877	0.135915	0.106927	-0.745985
3811.1	AT3G18060.1;AT2G01330.2;AT2G01330.1	210;211;211	AT3G18060.1	AT3G18060.1 | Symbols: | transducin family protein / WD-40 repeat family protein | chr3:6183880-6186788 FORWARD LENGTH=609;AT2G01330.2 | Symbols: | nucleotide binding | chr2:158417-160755 REVERSE LENGTH=611;AT2G01330.1 | Symbols: | nucleotide binding |	0.809638	1	_1	FAPDGSKFITVSSDKKGIIYDGKTCEILGEL	X;X;X;X;X;X;X;X;X;X;X;X;X;X;X;GlyGly (K);X;X;X;X;X;X;X;X;X;X;X;X;X;X;X	XXXXXXXPPPPPPPPPXXXXXXXXXXXXXXX	FITVSSDK(0.19)K(0.81)	3811	13248	13105	19995	28032	29911	43328	39591	36999	40257	1.43491	0.237571	1	0.2064	7.44914	0.015063	0.0300592	-1.12764
1090.1	AT3G18740.1;AT1G36240.1;AT1G77940.1	23;23;23	AT1G77940.1	AT3G18740.1 | Symbols: | Ribosomal protein L7Ae/L30e/S12e/Gadd45 family protein | chr3:6453437-6453870 FORWARD LENGTH=112;AT1G36240.1 | Symbols: | Ribosomal protein L7Ae/L30e/S12e/Gadd45 family protein | chr1:13614890-13616233 FORWARD LENGTH=112;AT1G7794	0.96708	1	_1	KKSHEGINSRLALVMKSGKYTLGYKSVLKSL	X;X;X;X;X;X;X;X;X;X;X;X;X;X;Oxidation (M);GlyGly (K);X;X;GlyGly (K);X;X;X;X;X;GlyGly (K);X;X;X;X;X;X	XXXXXXXXXXPPPPPPPPPXXXXXXXXXXXX	LALVMK(0.967)SGK(0.033)	1090	15014	16377	10046	7912	7059	5950	7363	6319	5094	0.783364	0.35512	1	-0.156062	27.8691	0.000934025	0.0075	0.985968
1091.1	AT3G18740.1;AT1G36240.1;AT1G77940.1	26;26;26	AT1G77940.1	AT3G18740.1 | Symbols: | Ribosomal protein L7Ae/L30e/S12e/Gadd45 family protein | chr3:6453437-6453870 FORWARD LENGTH=112;AT1G36240.1 | Symbols: | Ribosomal protein L7Ae/L30e/S12e/Gadd45 family protein | chr1:13614890-13616233 FORWARD LENGTH=112;AT1G7794	0.999981	1	_1	HEGINSRLALVMKSGKYTLGYKSVLKSLRGS;HEGINSRLALVMKSGKYTLGYKSVLKSLRSS	X;X;X;X;X;X;X;X;X;X;X;Oxidation (M);X;X;X;GlyGly (K);X;X;X;X;X;GlyGly (K);X;X;X;X;X;X;X;X;X	XXXXXXXPPPPPPPPPPPPPPPXXXXXXXXX	SGK(1)YTLGYK	1091	22383	22350	18658	26356	29085	23852	25221	28805	23153	0.130226	0.682592	1	-0.0389852	0.0239361	0.767813	0.393235	-0.322915
3817.1	AT3G18830.1	516	AT3G18830.1	AT3G18830.1 | Symbols: ATPLT5, PMT5, ATPMT5 | polyol/monosaccharide transporter 5 | chr3:6489000-6491209 REVERSE LENGTH=539	1	1	_1	FRWRDSKSKPKGNPEKTVPNPEVEIGSNKQW	X;X;X;X;X;X;X;X;X;X;X;X;X;X;X;GlyGly (K);X;X;X;X;X;X;X;X;X;X;X;X;X;X;X	XXXXXXXXXXXPPPPPPPPPPPPPPPPPPXX	GNPEK(1)TVPNPEVEIGSNK	3817	17262	18973	21300	24936	27096	27135	25970	24274	27724	0.0651796	0.772872	1	-0.0220171	0.13917	0.500208	0.283164	-0.460459
3821.1	AT3G18990.1	188	AT3G18990.1	AT3G18990.1 | Symbols: VRN1, REM39 | AP2/B3-like transcriptional factor family protein | chr3:6549077-6551568 REVERSE LENGTH=341	1	1	_1	PTPTPKIPKKRGRKKKNADPEEINSSAPRDD	X;X;X;X;X;X;X;X;X;X;X;X;X;X;X;GlyGly (K);X;X;X;X;X;X;X;X;X;X;X;X;X;X;X	XXXXXXXXXXXXXXXPPPPPPPPPPPPPPXX	K(1)NADPEEINSSAPR	3821	6991	8381	9180	10920	13038	11402	11821	14552	10812	0.089512	0.734345	1	0.0726025	0.635199	0.195033	0.138292	-0.526278
3822.1	AT3G19010.1;AT3G19010.2;AT3G19010.3	109;109;109	AT3G19010.1	AT3G19010.1 | Symbols: | 2-oxoglutarate (2OG) and Fe(II)-dependent oxygenase superfamily protein | chr3:6556306-6557862 REVERSE LENGTH=349;AT3G19010.2 | Symbols: | 2-oxoglutarate (2OG) and Fe(II)-dependent oxygenase superfamily protein | chr3:6556567-655	0.974254	1	_1	RDDVNPVGYHDGEHTKNVKDWKEVFDIYFKD	X;X;X;X;X;X;X;X;X;X;X;X;X;X;X;GlyGly (K);X;X;X;X;X;X;X;X;X;X;X;X;X;X;X	XPPPPPPPPPPPPPPPPPPXXXXXXXXXXXX	DDVNPVGYHDGEHTK(0.974)NVK(0.026)	3822	11364	10230	12280	12821	13760	13878	13394	14026	13478	0.000164609	0.986434	1	0.0155696	0.107427	0.550311	0.303408	-0.256282
3823.1	AT3G19030.1	33	AT3G19030.1	AT3G19030.1 | Symbols: | unknown protein; FUNCTIONS IN: molecular_function unknown; INVOLVED IN: pyridoxine biosynthetic process, homoserine biosynthetic process; LOCATED IN: endomembrane system; EXPRESSED IN: 19 plant structures; EXPRESSED DURING: 9 grow	1	1	_1	VFVTTVAESVEEAFRKPPPSLPAVHGGRRNN	X;X;X;X;X;X;X;X;X;X;X;X;X;X;X;GlyGly (K);X;X;X;X;X;X;X;X;X;X;X;X;X;X;X	XXXXXXXXXXXXXXXPPPPPPPPPPPPPXXX	K(1)PPPSLPAVHGGR	3823	6480	5329	6508	7981	8887	6805	7398	7841	5606	1.11279	0.286211	1	-0.183541	0.0314665	0.737546	0.380333	-0.370059
3837.1	AT3G19450.1	294	AT3G19450.1	AT3G19450.1 | Symbols: CAD4, ATCAD4, CAD, CAD-C | GroES-like zinc-binding alcohol dehydrogenase family protein | chr3:6744859-6747005 FORWARD LENGTH=365	1	1	_1	NTPLQFVTPLVILGRKVISGSFIGSIKETEE	X;X;X;X;X;X;X;X;X;X;X;X;X;X;X;GlyGly (K);X;X;X;X;X;X;X;X;X;X;X;X;X;X;X	XXXXXXXXXXXXXXXPPPPPPPPPPPPXXXX	K(1)VISGSFIGSIK	3837	72789	46508	42208	26605	20566	12954	17743	20484	12470	2.3823	0.157242	1	-0.246065	34.0181	0.000422535	0.00508929	1.42554
3832.1	AT3G19450.1	317	AT3G19450.1	AT3G19450.1 | Symbols: CAD4, ATCAD4, CAD, CAD-C | GroES-like zinc-binding alcohol dehydrogenase family protein | chr3:6744859-6747005 FORWARD LENGTH=365	1	1	_1	GSIKETEEVLAFCKEKGLTSTIETVKIDELN	X;X;X;X;X;X;X;X;X;X;X;X;X;X;X;GlyGly (K);X;X;X;X;X;X;X;X;X;X;X;X;X;X;X	XXXXXXXXXXXXXXPPPPPPPPPPPPXXXXX	EK(1)GLTSTIETVK	3832	57210	46082	42396	18372	15951	9105	9403	18391	10441	1.48491	0.23113	1	-0.183732	50.2362	0.000163084	0.00478261	1.74618
3833.1	AT3G19450.1;AT4G34230.1;AT4G34230.2	199;198;198	AT3G19450.1	AT3G19450.1 | Symbols: CAD4, ATCAD4, CAD, CAD-C | GroES-like zinc-binding alcohol dehydrogenase family protein | chr3:6744859-6747005 FORWARD LENGTH=365;AT4G34230.1 | Symbols: CAD5, ATCAD5, CAD-5 | cinnamyl alcohol dehydrogenase 5 | chr4:16386898-16388666	0.998661	1	_1	KGGILGLGGVGHMGVKIAKAMGHHVTVISSS;RGGILGLGGVGHMGVKIAKAMGHHVTVISSS	X;X;X;X;X;X;X;X;X;X;X;X;Oxidation (M);X;X;GlyGly (K);X;X;X;X;X;X;X;X;X;X;X;X;X;X;X	XPPPPPPPPPPPPPPPPPPXXXXXXXXXXXX	GGILGLGGVGHMGVK(0.999)IAK(0.001)	3833	25934	21590	26540	16394	15908	16097	19046	15329	14383	0.00573129	0.927897	1	0.0106617	13.694	0.00618236	0.020292	0.613795
3838.1	AT3G19710.1	173	AT3G19710.1	AT3G19710.1 | Symbols: BCAT4 | branched-chain aminotransferase4 | chr3:6847202-6849429 REVERSE LENGTH=354	0.999995	1	_1	ETTFTAFACPVGRYHKDNSGLNLKIEDQFRR	X;X;X;X;X;X;X;X;X;X;X;X;X;X;X;GlyGly (K);X;X;X;X;X;X;X;X;X;X;X;X;X;X;X	XXXXXXXXXXXXXPPPPPPPPPPPXXXXXXX	YHK(1)DNSGLNLK	3838	39703	39031	41058	60237	97666	72012	93411	124710	56787	1.33337	0.251682	1	0.257848	2.40991	0.0486657	0.0528158	-0.940569
3839.1	AT3G19720.2;AT3G19720.1	404;404	AT3G19720.2	AT3G19720.2 | Symbols: ARC5, DRP5B | P-loop containing nucleoside triphosphate hydrolases superfamily protein | chr3:6850591-6855389 REVERSE LENGTH=741;AT3G19720.1 | Symbols: ARC5, DRP5B | P-loop containing nucleoside triphosphate hydrolases superfamily pr	1	1	_1	KLSLLLKGTVVAPPDKFGETLQDERTQGGAF	X;X;X;X;X;X;X;X;X;X;X;X;X;X;X;GlyGly (K);X;X;X;X;X;X;X;X;X;X;X;X;X;X;X	XXXXXXXPPPPPPPPPPPPPPPPPPXXXXXX	GTVVAPPDK(1)FGETLQDER	3839	36356	32900	38917	43923	41051	40797	45075	38973	40496	0.0416345	0.814731	1	-0.0141438	0.318507	0.327665	0.203805	-0.217459
3840.1	AT3G19720.2;AT3G19720.1;AT3G19720.3	430;430;466	AT3G19720.2	AT3G19720.2 | Symbols: ARC5, DRP5B | P-loop containing nucleoside triphosphate hydrolases superfamily protein | chr3:6850591-6855389 REVERSE LENGTH=741;AT3G19720.1 | Symbols: ARC5, DRP5B | P-loop containing nucleoside triphosphate hydrolases superfamily pr	1	1	_1	QGGAFVGTDGLQFSHKLIPNAGMRLYGGAQY	X;X;X;X;X;X;X;X;X;X;X;X;X;X;X;GlyGly (K);X;X;X;X;X;X;Oxidation (M);X;X;X;X;X;X;X;X	PPPPPPPPPPPPPPPPPPPPPPPPXXXXXXX	TQGGAFVGTDGLQFSHK(1)LIPNAGMR	3840	27275	22399	28086	32032	25392	26247	32586	22041	24338	0.448257	0.469773	1	-0.0835143	0.911456	0.14089	0.109608	-0.105699
3841.1	AT3G19760.1	384	AT3G19760.1	AT3G19760.1 | Symbols: EIF4A-III | eukaryotic initiation factor 4A-III | chr3:6863790-6866242 FORWARD LENGTH=408	1	1	_1	GRKGVAINFVKSDDIKILRDIEQYYSTQIDE	X;X;X;X;X;X;X;X;X;X;X;X;X;X;X;GlyGly (K);X;X;X;X;X;X;X;X;X;X;X;X;X;X;X	XXXXXXXXXXXPPPPPPPPXXXXXXXXXXXX	SDDIK(1)ILR	3841	10145	12047	14365	22191	24536	22426	20855	28909	22044	0.0332584	0.833658	1	0.0543527	4.97528	0.0222387	0.0350877	-0.919644
3842.1	AT3G19770.1;AT3G19770.2	429;293	AT3G19770.1	AT3G19770.1 | Symbols: ATVPS9A, VPS9A, VPS9 | Vacuolar sorting protein 9 (VPS9) domain | chr3:6866916-6869114 FORWARD LENGTH=520;AT3G19770.2 | Symbols: ATVPS9A, VPS9A, VPS9 | Vacuolar sorting protein 9 (VPS9) domain | chr3:6867742-6869114 FORWARD LENGTH=38	1	1	_1	ESEDHRRSSSDVQMTKETDRSVDDLIRALHG	X;X;X;X;X;X;X;X;X;X;X;X;X;Oxidation (M);X;GlyGly (K);X;X;X;X;X;X;X;X;X;X;X;X;X;X;X	XXXXXXXPPPPPPPPPPPPPXXXXXXXXXXX	SSSDVQMTK(1)ETDR	3842	1241	1969	4135	2528	3192	7227	3483	3460	9605	2.1584	0.170191	1	0.354039	3.7605	0.0302595	0.0409839	-0.817783
3845.1	AT3G19820.3;AT3G19820.2;AT3G19820.1	123;123;123	AT3G19820.3	AT3G19820.3 | Symbols: DWF1 | cell elongation protein / DWARF1 / DIMINUTO (DIM) | chr3:6879835-6881616 REVERSE LENGTH=561;AT3G19820.2 | Symbols: DWF1, DIM, EVE1, DIM1, CBB1 | cell elongation protein / DWARF1 / DIMINUTO (DIM) | chr3:6879835-6881616 REVERSE	0.872399	1	_1	FEVDLGEFRNILEINKEKMTARVEPLVNMGQ	X;X;X;X;X;X;X;X;X;X;X;X;X;X;X;GlyGly (K);X;X;X;X;X;X;X;X;X;X;X;X;Oxidation (M);X;X	XXXXXXXXXPPPPPPPPPXXXXXXXXXXXXX	NILEINK(0.872)EK(0.128)	3845	24947	23662	20828	19121	17612	17366	17158	19651	17263	0.0147667	0.885563	1	-0.000720207	7.52061	0.014811	0.0299102	0.360103
3846.1	AT3G19820.3;AT3G19820.2;AT3G19820.1	431;431;431	AT3G19820.3	AT3G19820.3 | Symbols: DWF1 | cell elongation protein / DWARF1 / DIMINUTO (DIM) | chr3:6879835-6881616 REVERSE LENGTH=561;AT3G19820.2 | Symbols: DWF1, DIM, EVE1, DIM1, CBB1 | cell elongation protein / DWARF1 / DIMINUTO (DIM) | chr3:6879835-6881616 REVERSE	1	1	_1	YPIWLCPHKLFKQPIKGQIYPEPGFEYENRQ	X;X;X;X;X;X;X;X;X;X;X;X;X;X;X;GlyGly (K);X;X;X;X;X;X;X;X;X;X;X;X;X;X;X	XXXXXXXXXXXXPPPPPPPPPPPPPPPPPPX	QPIK(1)GQIYPEPGFEYENR	3846	30250	27166	27260	46900	40626	36180	75910	55015	39534	5.80641	0.0667387	1	0.462509	0.269943	0.362646	0.220099	-0.54689
3849.1	AT3G19930.1	512	AT3G19930.1	AT3G19930.1 | Symbols: STP4, ATSTP4 | sugar transporter 4 | chr3:6935048-6936841 FORWARD LENGTH=514	1	1	_1	IPDEAVNMGAAEMQQKSV_____________	X;X;X;X;X;X;X;Oxidation (M);X;X;X;X;Oxidation (M);X;X;GlyGly (K);X;X;X;X;X;X;X;X;X;X;X;X;X;X;X	PPPPPPPPPPPPPPPPPPXXXXXXXXXXXXX	FIPDEAVNMGAAEMQQK(1)SV	3849	56057	52054	80441	90294	91519	104117	145782	83915	101283	0.808075	0.349685	1	0.211082	0.353241	0.307976	0.19414	-0.6007
3850.1	AT3G19950.1	193	AT3G19950.1	AT3G19950.1 | Symbols: | RING/U-box superfamily protein | chr3:6942853-6943839 FORWARD LENGTH=328	1	1	_1	LAENDPNRYGTPPASKSAIDALPTVKVTKDM	X;X;X;X;X;X;X;X;X;X;X;X;X;X;X;GlyGly (K);X;X;X;X;X;X;X;X;X;X;X;X;X;X;X	XXXXXXXXPPPPPPPPPPPPPPPPPPXXXXX	YGTPPASK(1)SAIDALPTVK	3850	62189	60542	64241	71396	61412	58986	66811	65201	68491	0.0656289	0.772135	1	0.0640662	1.34303	0.0915345	0.0801298	-0.0367354
3852.1	AT3G20050.1	368	AT3G20050.1	AT3G20050.1 | Symbols: ATTCP-1, TCP-1 | T-complex protein 1 alpha subunit | chr3:6998544-7002266 REVERSE LENGTH=545	0.957515	1	_1	EVVEERIADDDVILIKGTKTSSAVSLILRGA	X;X;X;X;X;X;X;X;X;X;X;X;X;X;X;GlyGly (K);X;X;X;X;X;X;X;X;X;X;X;X;X;X;X	XXXXXXPPPPPPPPPPPPPXXXXXXXXXXXX	IADDDVILIK(0.958)GTK(0.042)	3852	37358	34006	33932	32928	29903	29382	39713	30039	27227	0.0757988	0.754862	1	0.0727022	3.79469	0.0299778	0.0408073	0.191409
3855.1	AT3G20090.1	131	AT3G20090.1	AT3G20090.1 | Symbols: CYP705A18 | cytochrome P450, family 705, subfamily A, polypeptide 18 | chr3:7017046-7018287 FORWARD LENGTH=386	0.9843	1	_1	SDRFDELLERIIVEHKDKLEKEHQVMDMMDV	X;X;X;X;X;X;X;X;X;X;X;X;X;X;X;GlyGly (K);X;X;X;X;X;X;X;X;X;X;X;X;X;X;X	XXXXXXXXXXPPPPPPPPPPPXXXXXXXXXX	IIVEHK(0.984)DK(0.015)LEK	3855	16920	18899	23048	24672	28513	31406	26528	28414	29956	0.00464443	0.934023	1	0.00522639	0.348406	0.310452	0.195186	-0.523045
3859.1	AT3G20100.1;AT3G20140.1	176;177		AT3G20100.1 | Symbols: CYP705A19 | cytochrome P450, family 705, subfamily A, polypeptide 19 | chr3:7019014-7020649 FORWARD LENGTH=513;AT3G20140.1 | Symbols: CYP705A23 | cytochrome P450, family 705, subfamily A, polypeptide 23 | chr3:7029175-7030787 FORWARD	0.999992	1	_1	ALERFYMNLLDKAMKKESVEIGKETMKLIYD;ELERFYINLLDKATKKESVEIGKEAMKLSNN	X;X;X;X;X;X;X;X;X;X;X;GlyGly (K);X;X;X;GlyGly (K);X;X;X;X;X;X;X;X;X;X;X;X;X;X;X	XXXXXXXXXXXXXXXPPPPPPPPXXXXXXXX	K(1)ESVEIGK	3859	23448	23366	33055	27934	34349	31420	29533	31317	22915	1.27542	0.25988	1	-0.161748	0.231083	0.395552	0.235377	-0.23046
3860.1	AT3G20130.1;AT3G20130.2;AT5G42580.1	177;149;174	AT5G42580.1	AT3G20130.1 | Symbols: CYP705A22 | cytochrome P450, family 705, subfamily A, polypeptide 22 | chr3:7026982-7028613 FORWARD LENGTH=515;AT3G20130.2 | Symbols: CYP705A22 | cytochrome P450, family 705, subfamily A, polypeptide 22 | chr3:7026982-7028613 FORWARD	0.999992	1	_1	DIKRFCRNLLDKARKKESVEIGKEAMNLMNN;ELRRFCLDLQGKARKKESVEIGKVALKLTNN	X;X;X;X;X;X;X;X;X;X;X;X;X;X;X;GlyGly (K);X;X;X;X;X;X;X;X;X;X;X;X;X;X;X	XXXXXXXXXXXXXXPPPPPPPPPXXXXXXXX	K(1)ESVEIGK	3860	23448	23366	33055	27934	34349	31420	29533	31317	22915	1.27542	0.25988	1	-0.161748	0.231083	0.395552	0.235377	-0.23046
3864.1	AT3G20410.1	71	AT3G20410.1	AT3G20410.1 | Symbols: CPK9 | calmodulin-domain protein kinase 9 | chr3:7116388-7118824 FORWARD LENGTH=541	0.999773	1	_1	PPPWRAAAAAPGLSPKTTTKSNSILENAFED	X;X;X;X;X;X;X;X;X;X;X;X;X;X;X;GlyGly (K);X;X;X;GlyGly (K);X;X;X;X;X;X;X;X;X;X;X	XXXXXPPPPPPPPPPPPPPPXXXXXXXXXXX	AAAAAPGLSPK(1)TTTK	3864	38617	43574	44967	48741	60574	58297	59251	73061	59657	0.965845	0.315609	1	0.195748	0.0005043	0.963951	0.463921	-0.398503
3866.1	AT3G20410.1	95	AT3G20410.1	AT3G20410.1 | Symbols: CPK9 | calmodulin-domain protein kinase 9 | chr3:7116388-7118824 FORWARD LENGTH=541	1	1	_1	LENAFEDVKLFYTLGKELGRGQFGVTYLCTE	X;X;X;X;X;X;X;X;X;X;X;X;X;X;X;GlyGly (K);X;X;X;X;X;X;X;X;X;X;X;X;X;X;X	XXXXXXXXXPPPPPPPPPPPXXXXXXXXXXX	LFYTLGK(1)ELGR	3866	151028	118413	107995	236295	189691	140531	248325	201138	153734	0.122466	0.691696	1	0.09051	0.199733	0.423958	0.249203	-0.585887
3870.1	AT3G20630.1	203	AT3G20630.1	AT3G20630.1 | Symbols: UBP14, TTN6, ATUBP14, PER1 | ubiquitin-specific protease 14 | chr3:7203001-7208340 REVERSE LENGTH=797	0.999606	1	_1	NLWLNLTDGMILCGRKNWDGTGGNNHAVEHY	X;X;X;X;X;X;X;X;X;X;X;X;X;X;X;GlyGly (K);X;X;X;X;X;X;X;X;X;X;X;X;X;X;X	XXXXXXXXXXXXXXXPPPPPPPPPPPPPPPP	K(1)NWDGTGGNNHAVEHYK	3870	10700	12901	9761	12377	11195	8555	11422	11903	8126	0.0799521	0.749147	1	-0.0306804	2.57784	0.0446701	0.0499421	0.0544195
3872.1	AT3G20630.1	380	AT3G20630.1	AT3G20630.1 | Symbols: UBP14, TTN6, ATUBP14, PER1 | ubiquitin-specific protease 14 | chr3:7203001-7208340 REVERSE LENGTH=797	1	1	_1	GHGLLSGKYSMPATQKDATTGDPRQEGIPPR	X;X;X;X;X;X;X;X;X;X;Oxidation (M);X;X;X;X;GlyGly (K);X;X;X;X;X;X;X;X;X;X;X;X;X;X;X	XXXXXXXXPPPPPPPPPPPPPPPPXXXXXXX	YSMPATQK(1)DATTGDPR	3872	11062	12554	16413	13851	14716	16750	13757	15408	16789	0.000147957	0.987213	1	0.0201381	0.394443	0.28573	0.183199	-0.179007
3871.1	AT3G20630.1	444	AT3G20630.1	AT3G20630.1 | Symbols: UBP14, TTN6, ATUBP14, PER1 | ubiquitin-specific protease 14 | chr3:7203001-7208340 REVERSE LENGTH=797	0.999999	1	_1	RASNTTPDLDPSRSFKFGIEEKILCPSGKVG	X;X;X;X;X;X;X;X;X;X;X;X;X;X;X;GlyGly (K);X;X;X;X;X;X;X;X;X;X;X;X;X;X;X	XXXXXXXXXXXXXPPPPPPPPPXXXXXXXXX	SFK(1)FGIEEK	3871	24506	25803	30906	25931	28298	33506	30834	28222	38695	0.673923	0.385584	1	0.155959	0.868489	0.146397	0.112314	-0.111406
3873.1	AT3G20670.1	121	AT3G20670.1	AT3G20670.1 | Symbols: HTA13 | histone H2A 13 | chr3:7229472-7229963 FORWARD LENGTH=132	0.999527	1	_1	NGGVMPNIHSLLLPKKAGASKPSADED____	X;X;X;X;Oxidation (M);X;X;X;X;X;X;X;X;X;X;GlyGly (K);X;X;X;X;X;X;X;X;X;X;X;X;X;X;X	XXXXXXXXXXXXXXXPPPPPPPPPPPPXXXX	K(1)AGASKPSADED	3873	8883	9285	15113	42491	46191	39897	27640	39544	26320	8.48289	0.0456091	1	-0.459555	29.0553	0.000719051	0.00642384	-1.94988
3876.1	AT3G20770.1	238	AT3G20770.1	AT3G20770.1 | Symbols: EIN3, AtEIN3 | Ethylene insensitive 3 family protein | chr3:7260702-7262588 REVERSE LENGTH=628	0.870437	1	_1	WPQLGLPKDQGPAPYKKPHDLKKAWKVGVLT	X;X;X;X;X;X;X;X;X;X;X;X;X;X;X;GlyGly (K);X;X;X;X;X;X;X;X;X;X;X;X;X;X;X	XXXXXXXXPPPPPPPPPPPPPPXXXXXXXXX	DQGPAPYK(0.87)K(0.13)PHDLK	3876	56692	58438	35905	33454	27754	25836	23095	28534	22740	2.29817	0.161955	1	-0.227043	14.2052	0.00560415	0.0190909	0.795066
3878.1	AT3G20860.1	4	AT3G20860.1	AT3G20860.1 | Symbols: ATNEK5, NEK5 | NIMA-related kinase 5 | chr3:7306147-7308434 FORWARD LENGTH=427	0.999989	1	_1	____________MANKISETASKMDDYEVVE	X;X;X;X;X;X;X;X;X;X;X;X;X;X;X;GlyGly (K);X;X;X;X;X;X;X;X;X;X;X;X;X;X;X	XXXXXXXXXXXXXPPPPPPPPPPXXXXXXXX	ANK(1)ISETASK	3878	2411	2531	3562	4122	4160	4062	5395	4091	3804	0.128312	0.684685	1	0.106531	0.827613	0.15255	0.116003	-0.537596
3883.1	AT3G20940.1	177	AT3G20940.1	AT3G20940.1 | Symbols: CYP705A30 | cytochrome P450, family 705, subfamily A, polypeptide 30 | chr3:7339732-7341518 FORWARD LENGTH=523	1	1	_1	ELDRFYKTLLDKAMKKESVEIGEEAAKLNNN	X;X;X;X;X;X;GlyGly (K);X;X;X;X;GlyGly (K);X;Oxidation (M);X;GlyGly (K);X;X;X;X;X;X;X;X;X;X;X;X;X;X;X	XXXXXXXXXXXXXXXPPPPPPPPPPPPXXXX	K(1)ESVEIGEEAAK	3883	20991	18032	89678	21963	41546	85306	24751	30972	81851	0.565194	0.422419	1	-0.113312	0.0518417	0.670912	0.353401	-0.209497
3879.1	AT3G20940.1;AT5G47990.1	168;168	AT5G47990.1	AT3G20940.1 | Symbols: CYP705A30 | cytochrome P450, family 705, subfamily A, polypeptide 30 | chr3:7339732-7341518 FORWARD LENGTH=523;AT5G47990.1 | Symbols: CYP705A5, THAD, THAD1 | cytochrome P450, family 705, subfamily A, polypeptide 5 | chr5:19434827-194	0.999885	1	_1	ERSRKIRADELDRFYKTLLDKAMKKESVEIG;QRSRNIRADELERFYKTLLDKAMKKQTVEIR	X;X;X;X;X;X;X;X;X;X;X;X;X;X;X;GlyGly (K);X;X;X;X;GlyGly (K);X;Oxidation (M);X;GlyGly (K);X;X;X;X;X;X	XXXXXXXXXXXXXPPPPPPPPXXXXXXXXXX	FYK(1)TLLDK	3879	133601	156930	121437	111879	129514	118025	101076	151542	122290	0.0238793	0.859593	1	0.0608739	3.7424	0.030556	0.0411788	0.19687
3880.1	AT3G20940.1;AT5G47990.1	173;173	AT5G47990.1	AT3G20940.1 | Symbols: CYP705A30 | cytochrome P450, family 705, subfamily A, polypeptide 30 | chr3:7339732-7341518 FORWARD LENGTH=523;AT5G47990.1 | Symbols: CYP705A5, THAD, THAD1 | cytochrome P450, family 705, subfamily A, polypeptide 5 | chr5:19434827-194	0.998863	1	_1	IRADELDRFYKTLLDKAMKKESVEIGEEAAK;IRADELERFYKTLLDKAMKKQTVEIRNEAMK	X;X;X;X;X;X;X;X;X;X;X;X;X;X;X;GlyGly (K);X;Oxidation (M);X;GlyGly (K);X;X;X;X;X;X;X;X;X;X;X	XXXXXXXXXXXPPPPPPPPXXXXXXXXXXXX	TLLDK(0.999)AMK(0.001)	3880	6957	7838	9926	5907	6212	9582	8747	6741	9707	1.16783	0.276576	1	0.215376	4.53457	0.0248406	0.0368167	0.187976
3891.1	AT3G21240.1	310	AT3G21240.1	AT3G21240.1 | Symbols: 4CL2, AT4CL2 | 4-coumarate:CoA ligase 2 | chr3:7454497-7457314 REVERSE LENGTH=556	1	1	_1	VPPIVLAIAKSPETEKYDLSSVRMVKSGAAP	X;X;X;X;X;X;X;X;X;X;X;X;X;X;X;GlyGly (K);X;X;X;X;X;X;X;Oxidation (M);X;GlyGly (K);X;X;X;X;X	XXXXXXXXXXPPPPPPPPPPPPPXXXXXXXX	SPETEK(1)YDLSSVR	3891	46137	41095	32432	33484	31614	29688	35073	30971	28069	0.0365725	0.825637	1	-0.01028	5.63066	0.0192142	0.0324812	0.336243
3890.1	AT3G21240.1	501	AT3G21240.1	AT3G21240.1 | Symbols: 4CL2, AT4CL2 | 4-coumarate:CoA ligase 2 | chr3:7454497-7457314 REVERSE LENGTH=556	0.999995	1	_1	EEDAGEVPVAFVVRSKDSNISEDEIKQFVSK	X;X;X;X;X;X;X;X;X;X;X;X;X;X;X;GlyGly (K);X;X;X;X;X;X;X;X;X;X;X;X;X;X;GlyGly (K)	XXXXXXXXXXXXXXPPPPPPPPPPPPXXXXX	SK(1)DSNISEDEIK	3890	44066	40130	28499	32781	36703	26539	32974	41868	28872	0.293944	0.550783	1	0.111159	4.14932	0.0270348	0.0381485	0.230972
3894.1	AT3G21280.1	196	AT3G21280.1	AT3G21280.1 | Symbols: UBP7 | ubiquitin-specific protease 7 | chr3:7478166-7482037 REVERSE LENGTH=532	1	1	_1	PELKSELSNYQSARTKDVDQTSHMLTVATRE	X;X;X;X;X;X;X;X;X;X;X;X;X;X;X;GlyGly (K);X;X;X;X;X;X;X;X;X;X;X;X;X;X;X	XXXXXXXXXXXXXXPPPPPPPPPPPPPPPPX	TK(1)DVDQTSHMLTVATR	3894	18938	19961	33337	22487	26616	36089	28048	24495	36577	0.0938436	0.728314	1	0.0650313	0.186722	0.437072	0.254681	-0.238
3892.1	AT3G21280.1	415	AT3G21280.1	AT3G21280.1 | Symbols: UBP7 | ubiquitin-specific protease 7 | chr3:7478166-7482037 REVERSE LENGTH=532	0.999998	1	_1	KLEAPRQKLRDIEGQKLGLQASAKSSSKGDD	X;X;X;X;X;X;X;X;X;X;X;X;X;X;X;GlyGly (K);X;X;X;X;X;X;X;X;X;X;X;X;X;X;X	XXXXXXXXXXPPPPPPPPPPPPPPXXXXXXX	DIEGQK(1)LGLQASAK	3892	32593	39846	58606	27084	28308	38744	27521	26944	38162	0.0664671	0.770616	1	-0.0233138	7.7505	0.0142847	0.0296918	0.477244
3893.1	AT3G21280.1	491	AT3G21280.1	AT3G21280.1 | Symbols: UBP7 | ubiquitin-specific protease 7 | chr3:7478166-7482037 REVERSE LENGTH=532	1	1	_1	ADSGHYVAWVKQESGKWVQYDDANTSLQRGE	X;X;X;X;X;X;X;X;X;X;X;X;X;X;X;GlyGly (K);X;X;X;X;X;X;X;X;X;X;X;X;X;X;X	XXXXXXXXXXXPPPPPPPPPPPPPPPPPPXX	QESGK(1)WVQYDDANTSLQR	3893	10375	13288	22654	11080	11177	19884	12140	8768	21890	0.0114253	0.899752	1	0.0223188	3.52758	0.0333803	0.044	0.136317
3900.1	AT3G21820.1	100	AT3G21820.1	AT3G21820.1 | Symbols: ATXR2, SDG36 | histone-lysine N-methyltransferase ATXR2 | chr3:7688629-7691444 REVERSE LENGTH=473	1	1	_1	CLVCSFCFRFIGSIEKQIGRKLYFKNLGVSG	X;X;X;X;X;X;X;X;X;X;X;X;X;X;X;GlyGly (K);X;X;X;X;X;X;X;X;X;X;X;X;X;X;X	XXXXXXXXXPPPPPPPPPPPXXXXXXXXXXX	FIGSIEK(1)QIGR	3900	13459	13467	18888	23040	20666	23004	30112	21478	22937	0.701818	0.378495	1	0.15986	0.588056	0.209918	0.144849	-0.542115
3901.1	AT3G21865.1	124	AT3G21865.1	AT3G21865.1 | Symbols: PEX22 | peroxin 22 | chr3:7701308-7703218 REVERSE LENGTH=283	1	1	_1	DNAVQDVVDQFFQPVKPTLGQIVRQKLSEGR	X;X;X;X;X;X;X;X;X;X;X;X;X;X;X;GlyGly (K);X;X;X;X;X;X;X;X;X;X;X;X;X;X;X	PPPPPPPPPPPPPPPPPPPPPPPPXXXXXXX	EDNAVQDVVDQFFQPVK(1)PTLGQIVR	3901	4927	2804	5396	7214	5959	6667	7227	5510	6679	0.0653567	0.772617	1	-0.031166	1.39857	0.0879318	0.0777836	-0.595875
3904.1	AT3G22110.1	50	AT3G22110.1	AT3G22110.1 | Symbols: PAC1 | 20S proteasome alpha subunit C1 | chr3:7792819-7793571 REVERSE LENGTH=250	0.602854	1	_1	IGILSKDGVVLIGEKKVTSKLLQTSTSAEKM	X;X;X;X;X;X;X;X;X;X;X;X;X;X;X;GlyGly (K);X;X;X;GlyGly (K);X;X;X;X;X;X;X;X;X;GlyGly (K);Oxidation (M)	XXXXXXXXXXXXXXXPPPPPPPPPPPPPPPX	K(0.603)VTSK(0.397)LLQTSTSAEK	3904	36721	36961	37679	28645	31075	36771	32002	27232	35065	0.100358	0.720326	1	-0.0331519	3.98709	0.0280726	0.0392029	0.206778
3903.1	AT3G22110.1;AT4G15165.1	176;134	AT3G22110.1	AT3G22110.1 | Symbols: PAC1 | 20S proteasome alpha subunit C1 | chr3:7792819-7793571 REVERSE LENGTH=250;AT4G15165.1 | Symbols: | N-terminal nucleophile aminohydrolases (Ntn hydrolases) superfamily protein | chr4:8649460-8650212 FORWARD LENGTH=208	0.999994	1	_1	AAAVGANNQAAQSILKQDYKDDATREEAVEL	X;X;X;X;X;X;X;X;X;X;X;X;X;X;X;GlyGly (K);X;X;X;X;X;X;X;X;X;X;X;X;X;X;X	PPPPPPPPPPPPPPPPPPPPXXXXXXXXXXX	AAAVGANNQAAQSILK(1)QDYK	3903	38324	38078	36354	33260	31008	34151	41312	32458	30161	0.10405	0.714228	1	0.0786173	3.7772	0.0300815	0.0408661	0.196195
3911.1	AT3G22230.1;AT4G15000.2;AT4G15000.1	9;9;9	AT4G15000.2	AT3G22230.1 | Symbols: | Ribosomal L27e protein family | chr3:7844136-7844543 REVERSE LENGTH=135;AT4G15000.2 | Symbols: | Ribosomal L27e protein family | chr4:8571896-8572387 FORWARD LENGTH=131;AT4G15000.1 | Symbols: | Ribosomal L27e protein family | ch	1	1	_1	_______MVKFLKQNKAVILLQGRYAGKKAV	X;X;X;X;X;X;X;X;X;X;X;X;X;X;X;GlyGly (K);X;X;X;X;X;X;X;X;X;X;X;X;X;X;X	XXXXXXXXXXXXXPPPPPPPPPPPXXXXXXX	QNK(1)AVILLQGR	3911	45151	39170	42073	48186	48603	45186	51344	48958	44312	0.00109461	0.966841	1	0.0265703	0.53338	0.228554	0.154469	-0.167709
3912.2	AT3G22320.1	57	AT3G22320.1	AT3G22320.1 | Symbols: ATRPABC24.3, RPB5A, NRPB5, NRPD5 | Eukaryotic rpb5 RNA polymerase subunit family protein | chr3:7891045-7892094 REVERSE LENGTH=205	1	1;2	_2	RKHGDNMKREDLVTLKAKRNDNSDQLYIFFP	X;X;X;X;X;X;X;X;X;X;X;X;X;X;X;GlyGly (K);X;GlyGly (K);X;X;X;X;X;X;X;X;X;X;X;X;X	XXXXXXXXPPPPPPPPPPPXXXXXXXXXXXX	EDLVTLK(1)AK(1)R	3912	31793	31901	29260	22532	21863	23837	22485	21428	22785	0.101386	0.718665	1	-0.032805	8.56919	0.0116086	0.0258843	0.446068
3913.2	AT3G22320.1	59	AT3G22320.1	AT3G22320.1 | Symbols: ATRPABC24.3, RPB5A, NRPB5, NRPD5 | Eukaryotic rpb5 RNA polymerase subunit family protein | chr3:7891045-7892094 REVERSE LENGTH=205	1	2	_2	HGDNMKREDLVTLKAKRNDNSDQLYIFFPDE	X;X;X;X;X;X;X;X;X;X;X;X;X;GlyGly (K);X;GlyGly (K);X;X;X;X;X;X;X;X;X;X;X;X;X;X;X	XXXXXXXPPPPPPPPPPXXXXXXXXXXXXXX	EDLVTLK(1)AK(1)R	3913	31793	31901	29260	22532	21863	23837	22485	21428	22785	0.101386	0.718665	1	-0.032805	8.56919	0.0116086	0.0258843	0.446068
3918.1	AT3G22320.1	161	AT3G22320.1	AT3G22320.1 | Symbols: ATRPABC24.3, RPB5A, NRPB5, NRPD5 | Eukaryotic rpb5 RNA polymerase subunit family protein | chr3:7891045-7892094 REVERSE LENGTH=205	1	1	_1	LTTEEKKTLLERYTVKETQLPRIQVTDPIAR	X;X;X;X;X;GlyGly (K);GlyGly (K);X;X;X;X;X;X;X;X;GlyGly (K);X;X;X;X;X;X;X;X;X;X;X;X;X;X;X	XXXXXXXXXXXXPPPPPPPPPPXXXXXXXXX	YTVK(1)ETQLPR	3918	105139	104304	99164	56007	59374	59695	53886	55066	59774	0.174707	0.638899	1	-0.053299	14.0529	0.00595256	0.0198272	0.817789
3925.1	AT3G22845.1	159	AT3G22845.1	AT3G22845.1 | Symbols: | emp24/gp25L/p24 family/GOLD family protein | chr3:8087373-8088550 FORWARD LENGTH=214	1	1;2	_1	IAELREALESVVAEQKYLKARDTRHRHTNES	X;X;X;X;X;X;X;X;X;X;X;X;X;X;X;GlyGly (K);X;X;GlyGly (K);X;X;X;X;X;X;X;X;X;X;X;X	XXXXXPPPPPPPPPPPPPPPPXXXXXXXXXX	EALESVVAEQK(1)YLK(1)AR	3925	348932	236496	176954	94666	67536	52716	83304	55865	47995	1.46987	0.233353	1	-0.199483	46.557	0.000244626	0.00478261	1.82673
3925.2	AT3G22845.1	159	AT3G22845.1	AT3G22845.1 | Symbols: | emp24/gp25L/p24 family/GOLD family protein | chr3:8087373-8088550 FORWARD LENGTH=214	1	1;2	_2	IAELREALESVVAEQKYLKARDTRHRHTNES	X;X;X;X;X;X;X;X;X;X;X;X;X;X;X;GlyGly (K);X;X;GlyGly (K);X;X;X;X;X;X;X;X;X;X;X;X	XXXXXPPPPPPPPPPPPPPPPXXXXXXXXXX	EALESVVAEQK(1)YLK(1)AR	3925	61444	50106	36044	30296	21774	19141	29027	18832	18360	0.615167	0.404848	1	-0.104855	21.8055	0.00224611	0.0127311	1.05146
3926.2	AT3G22845.1	162	AT3G22845.1	AT3G22845.1 | Symbols: | emp24/gp25L/p24 family/GOLD family protein | chr3:8087373-8088550 FORWARD LENGTH=214	1	1;2	_2	LREALESVVAEQKYLKARDTRHRHTNESTRK	X;X;X;X;X;X;X;X;X;X;X;X;GlyGly (K);X;X;GlyGly (K);X;X;X;X;X;X;X;X;X;X;X;X;X;X;X	XXPPPPPPPPPPPPPPPPXXXXXXXXXXXXX	EALESVVAEQK(1)YLK(1)AR	3926	61444	50106	36044	30296	21774	19141	29027	18832	18360	0.615167	0.404848	1	-0.104855	21.8055	0.00224611	0.0127311	1.05146
3929.1	AT3G22980.1	255	AT3G22980.1	AT3G22980.1 | Symbols: | Ribosomal protein S5/Elongation factor G/III/V family protein | chr3:8160269-8163316 REVERSE LENGTH=1015	0.93973	1	_1	TALQKSLWGPRYYIPKTKMIVGKKNLSAGSK	X;X;X;X;X;X;X;X;X;X;X;X;X;X;X;GlyGly (K);X;X;X;X;X;X;X;X;X;X;X;X;X;X;X	XXXXXXXXXXXPPPPPPPXXXXXXXXXXXXX	YYIPK(0.94)TK(0.06)	3929	31447	32683	34140	36858	38693	42633	42993	43827	40727	0.290168	0.553166	1	0.109994	0.166614	0.463929	0.267339	-0.266212
3940.1	AT3G23050.1;AT3G23050.2	101;101	AT3G23050.1	AT3G23050.1 | Symbols: IAA7, AXR2 | indole-3-acetic acid 7 | chr3:8194768-8196716 FORWARD LENGTH=243;AT3G23050.2 | Symbols: IAA7, AXR2 | indole-3-acetic acid 7 | chr3:8194768-8196214 FORWARD LENGTH=210	0.999991	1;2	_1	WPPVRNYRKNMMTQQKTSSGAEEASSEKAGN	X;X;X;X;X;X;X;X;X;X;Oxidation (M);Oxidation (M);X;X;X;GlyGly (K);X;X;X;X;X;X;X;X;X;X;X;GlyGly (K);X;X;X	XXXXXXXXXPPPPPPPPPPPPPPPPPPPPPP	NMMTQQK(1)TSSGAEEASSEK	3940	6347	8096	6794	3538	2458	2014	1720	1887	1447	5.89222	0.0660375	1	-0.664377	44.4877	0.000244626	0.00478261	1.40671
3941.1	AT3G23050.1;AT3G23050.2	113;113	AT3G23050.1	AT3G23050.1 | Symbols: IAA7, AXR2 | indole-3-acetic acid 7 | chr3:8194768-8196716 FORWARD LENGTH=243;AT3G23050.2 | Symbols: IAA7, AXR2 | indole-3-acetic acid 7 | chr3:8194768-8196214 FORWARD LENGTH=210	1	1;2	_1	TQQKTSSGAEEASSEKAGNFGGGAAGAGLVK	X;X;X;GlyGly (K);X;X;X;X;X;X;X;X;X;X;X;GlyGly (K);X;X;X;X;X;X;X;X;X;X;X;X;X;X;X	PPPPPPPPPPPPPPPPPPPPPPPPPPPPPPP	TSSGAEEASSEK(1)AGNFGGGAAGAGLVK	3941	97831	88663	73465	35927	23866	16308	28571	24659	20230	0.0646146	0.77387	1	-0.0509565	43.2242	0.000244626	0.00478261	1.7723
3939.1	AT3G23050.1;AT3G23050.2	146;146	AT3G23050.1	AT3G23050.1 | Symbols: IAA7, AXR2 | indole-3-acetic acid 7 | chr3:8194768-8196716 FORWARD LENGTH=243;AT3G23050.2 | Symbols: IAA7, AXR2 | indole-3-acetic acid 7 | chr3:8194768-8196214 FORWARD LENGTH=210	0.999975	1	_1	MDGAPYLRKVDLKMYKSYQDLSDALAKMFSS	X;X;X;X;X;X;X;X;X;X;X;X;X;Oxidation (M);X;GlyGly (K);X;X;X;X;X;X;X;X;X;X;X;X;X;X;X	XXXXXXXXXXXXXPPPPPPPPPPPPPPXXXX	MYK(1)SYQDLSDALAK	3939	16603	15056	14164	9006	8351	6469	10462	6655	6065	0.138192	0.674019	1	-0.0395317	26.9022	0.00120089	0.00920188	0.943535
3937.1	AT3G23050.1;AT3G23050.2	59;59	AT3G23050.1	AT3G23050.1 | Symbols: IAA7, AXR2 | indole-3-acetic acid 7 | chr3:8194768-8196716 FORWARD LENGTH=243;AT3G23050.2 | Symbols: IAA7, AXR2 | indole-3-acetic acid 7 | chr3:8194768-8196214 FORWARD LENGTH=210	1	1	_1	LMLNLQSNKEGSVDLKNVSAVPKEKTTLKDP	X;X;X;X;X;X;X;X;X;X;X;X;X;X;X;GlyGly (K);X;X;X;X;X;X;X;X;GlyGly (K);X;X;X;GlyGly (K);X;X	XXXXXXXXXPPPPPPPPPPPPPPXXXXXXXX	EGSVDLK(1)NVSAVPK	3937	27998	32245	29466	18003	17472	19164	22938	16341	16419	4.32661e-05	0.992953	1	0.0276944	15.7496	0.0041957	0.0158543	0.715322
3945.1	AT3G23180.1	156	AT3G23180.1	AT3G23180.1 | Symbols: | HR-like lesion-inducing protein-related | chr3:8277131-8278396 FORWARD LENGTH=217	0.999896	1	_1	NLYKSDFDEQQIEQVKSKFRELADHAMTNPA	X;X;X;X;X;X;X;X;X;X;X;X;X;X;X;GlyGly (K);X;X;X;X;X;X;X;X;X;X;X;X;X;X;X	XXXXPPPPPPPPPPPPPPXXXXXXXXXXXXX	SDFDEQQIEQVK(1)SK	3945	51977	49765	35247	32844	26694	22963	33579	25992	20501	0.177991	0.636229	1	-0.0431138	13.3936	0.0064344	0.0204717	0.731577
3947.1	AT3G23280.2	208	AT3G23280.2	AT3G23280.2 | Symbols: XBAT35 | XB3 ortholog 5 in Arabidopsis thaliana | chr3:8321588-8324109 FORWARD LENGTH=438	0.999948	1	_1	TVMPLWKANLEEPKAKQSDTSVMIVDNSTKT	X;X;X;X;X;X;X;X;X;X;X;X;X;X;X;GlyGly (K);X;X;X;X;X;X;Oxidation (M);X;X;X;X;X;X;X;X	XXXXXXXXXXXXXXPPPPPPPPPPPPPPPPX	AK(1)QSDTSVMIVDNSTK	3947	9642	12412	10733	15327	14465	13060	13944	16967	13221	0.0174554	0.877288	1	0.0424626	0.0405416	0.703973	0.367373	-0.386239
3949.1	AT3G23390.1;AT4G14320.1;AT4G14320.2	30;30;30	AT3G23390.1	AT3G23390.1 | Symbols: | Zinc-binding ribosomal protein family protein | chr3:8375427-8376224 FORWARD LENGTH=105;AT4G14320.1 | Symbols: | Zinc-binding ribosomal protein family protein | chr4:8242684-8243805 REVERSE LENGTH=105;AT4G14320.2 | Symbols: | Zi	0.499983	1	_1	KECKKHTLHKVTQYKKGKDSLAAQGKRRYDR	X;X;X;X;X;X;X;X;X;X;X;X;X;X;X;GlyGly (K);X;X;X;X;X;X;X;X;X;GlyGly (K);X;X;X;X;X	XXXXXXXXXXXXXXXPPPPPPPPPPPXXXXX	K(0.5)GK(0.5)DSLAAQGK	3949	9424	9605	12240	12181	12510	14294	11498	14904	11981	0.0651074	0.773091	1	-0.0224517	0.00376314	0.907272	0.443928	-0.318186
3950.1	AT3G23390.1;AT4G14320.1;AT4G14320.2	32;32;32	AT3G23390.1	AT3G23390.1 | Symbols: | Zinc-binding ribosomal protein family protein | chr3:8375427-8376224 FORWARD LENGTH=105;AT4G14320.1 | Symbols: | Zinc-binding ribosomal protein family protein | chr4:8242684-8243805 REVERSE LENGTH=105;AT4G14320.2 | Symbols: | Zi	0.499983	1	_1	CKKHTLHKVTQYKKGKDSLAAQGKRRYDRKQ	X;X;X;X;X;X;X;X;X;X;X;X;X;X;X;X;X;X;X;X;X;X;X;GlyGly (K);X;X;X;X;X;X;X	XXXXXXXXXXXXXXXXXXXXXXXXXXXXXXX	K(0.5)GK(0.5)DSLAAQGK	3950	9424	9605	12240	12181	12510	14294	11498	14904	11981	0.0651074	0.773091	1	-0.0224517	0.00376314	0.907272	0.443928	-0.318186
3952.1	AT3G23470.1	398	AT3G23470.1	AT3G23470.1 | Symbols: | Cyclopropane-fatty-acyl-phospholipid synthase | chr3:8415565-8418120 FORWARD LENGTH=461	0.999995	1	_1	YHTLRCWRKNFLERQKQIIDLGFDDKFIRTW	X;X;X;X;X;X;X;X;X;X;X;X;X;X;X;GlyGly (K);X;X;X;X;X;X;X;X;X;X;X;X;X;X;X	XXXXXXXXXXXXXXPPPPPPPPPPPPXXXXX	QK(1)QIIDLGFDDK	3952	47218	41808	38102	37239	34904	30882	34607	28415	32115	0.660767	0.389593	1	-0.114916	5.11717	0.0214603	0.0343009	0.303287
3954.1	AT3G23510.1;AT3G23530.1	421;421	AT3G23510.1	AT3G23510.1 | Symbols: | Cyclopropane-fatty-acyl-phospholipid synthase | chr3:8428071-8433159 FORWARD LENGTH=867;AT3G23530.1 | Symbols: | Cyclopropane-fatty-acyl-phospholipid synthase | chr3:8437472-8442597 FORWARD LENGTH=867	1	1	_1	DGLKAGMAAARGLLGKETALLNNPRHMVPSL	X;X;X;X;X;X;X;X;X;X;X;X;X;X;X;GlyGly (K);X;X;X;X;X;X;X;X;X;X;X;X;X;X;X	XXXXXXXXXXXPPPPPPPPPPPPPPXXXXXX	GLLGK(1)ETALLNNPR	3954	25646	27932	28398	22775	23553	27614	39314	25615	25612	2.58093	0.146303	1	0.292177	3.55266	0.0331727	0.043902	0.148808
3959.1	AT3G23540.1;AT3G23540.2	253;110	AT3G23540.1	AT3G23540.1 | Symbols: | alpha/beta-Hydrolases superfamily protein | chr3:8443665-8448070 FORWARD LENGTH=566;AT3G23540.2 | Symbols: | alpha/beta-Hydrolases superfamily protein | chr3:8445381-8448070 FORWARD LENGTH=423	0.997725	1	_1	RPHHSDRIYEAYVGDKNIIKFPGDHNSPRPP	X;X;X;X;X;X;X;X;X;X;X;X;X;X;X;GlyGly (K);X;X;X;X;X;X;X;X;X;X;X;X;X;X;X	XXXXXXXPPPPPPPPPPPPPXXXXXXXXXXX	IYEAYVGDK(0.998)NIIK(0.002)	3959	13343	13466	24873	12680	16607	25749	20193	12314	28630	0.593924	0.412157	1	0.15167	1.02399	0.124077	0.100228	-0.0907137
3960.1	AT3G23540.1;AT3G23540.2	361;218	AT3G23540.1	AT3G23540.1 | Symbols: | alpha/beta-Hydrolases superfamily protein | chr3:8443665-8448070 FORWARD LENGTH=566;AT3G23540.2 | Symbols: | alpha/beta-Hydrolases superfamily protein | chr3:8445381-8448070 FORWARD LENGTH=423	0.978748	1	_1	PSNVTLTSNGSPSETKEKENPDGRGSSSSPD	X;X;X;X;X;X;X;X;X;X;X;X;X;X;X;GlyGly (K);X;X;X;X;X;X;X;X;X;X;X;X;X;X;X	PPPPPPPPPPPPPPPPPPXXXXXXXXXXXXX	TDVPSNVTLTSNGSPSETK(0.979)EK(0.021)	3960	23317	25416	26172	21969	24820	30029	25349	24549	32743	0.28642	0.55596	1	0.105413	1.51486	0.0791846	0.0719811	-0.0363824
3957.1	AT3G23540.1;AT3G23540.2	441;298	AT3G23540.1	AT3G23540.1 | Symbols: | alpha/beta-Hydrolases superfamily protein | chr3:8443665-8448070 FORWARD LENGTH=566;AT3G23540.2 | Symbols: | alpha/beta-Hydrolases superfamily protein | chr3:8445381-8448070 FORWARD LENGTH=423	0.915163	1	_1	AVMESLKDLEVQSQQKKEPPETRIHGGSAFL	X;X;X;X;X;X;X;X;X;X;X;X;X;X;X;GlyGly (K);X;X;X;X;X;X;X;X;X;X;X;X;X;X;X	XXXXXXXPPPPPPPPPPXXXXXXXXXXXXXX	DLEVQSQQK(0.915)K(0.085)	3957	28694	35869	28217	28872	31869	31282	25938	38742	37224	0.512168	0.444841	1	0.147144	1.78328	0.0673091	0.0645816	0.0118194
3958.1	AT3G23540.1;AT3G23540.2	534;391	AT3G23540.1	AT3G23540.1 | Symbols: | alpha/beta-Hydrolases superfamily protein | chr3:8443665-8448070 FORWARD LENGTH=566;AT3G23540.2 | Symbols: | alpha/beta-Hydrolases superfamily protein | chr3:8445381-8448070 FORWARD LENGTH=423	1	1	_1	SLSQKESETGDVPGTKATVTVERSSSAPGKV	X;X;X;X;X;X;X;X;X;X;X;X;X;X;X;GlyGly (K);X;X;X;X;X;X;X;X;X;X;X;X;X;X;X	XXXXXPPPPPPPPPPPPPPPPPPXXXXXXXX	ESETGDVPGTK(1)ATVTVER	3958	12897	13225	15947	14744	15209	16097	14785	14876	14894	0.156476	0.6562	1	-0.0476138	0.717793	0.174878	0.127934	-0.130444
3963.1	AT3G23560.1;AT3G23550.1	337;329	AT3G23560.1	AT3G23560.1 | Symbols: ALF5 | MATE efflux family protein | chr3:8454361-8456588 REVERSE LENGTH=477;AT3G23550.1 | Symbols: | MATE efflux family protein | chr3:8448435-8450649 REVERSE LENGTH=469	0.997172	1	_1	AASTRVSNELGAGNVKGAKKATSVSVKLSLV	X;X;X;X;X;X;X;X;X;X;X;X;X;X;X;GlyGly (K);X;X;X;X;X;X;X;X;X;X;X;X;X;X;X	XXXXXPPPPPPPPPPPPPPXXXXXXXXXXXX	VSNELGAGNVK(0.997)GAK(0.003)	3963	42164	39308	59443	75203	83418	85659	79358	84815	83615	8.0795e-06	0.996905	1	0.0205706	1.41721	0.0869607	0.0772284	-0.793711
3966.1	AT3G23600.1;AT3G23600.2	221;218	AT3G23600.1	AT3G23600.1 | Symbols: | alpha/beta-Hydrolases superfamily protein | chr3:8473833-8475655 FORWARD LENGTH=239;AT3G23600.2 | Symbols: | alpha/beta-Hydrolases superfamily protein | chr3:8473833-8475655 FORWARD LENGTH=236	0.99907	1	_1	HGWTVRYNIDEPEAVKAAEEAHKEMLDWFVT	X;X;X;X;X;X;X;X;X;X;X;X;X;X;X;GlyGly (K);X;X;X;X;X;X;X;X;Oxidation (M);X;X;X;X;X;X	XXXXXXPPPPPPPPPPPPPPPPPXXXXXXXX	YNIDEPEAVK(0.999)AAEEAHK(0.001)	3966	43306	34838	38281	54218	50556	44666	59833	49083	39635	0.0441112	0.810397	1	-0.00860804	0.0147457	0.815248	0.410362	-0.360165
3970.1	AT3G23690.1	180	AT3G23690.1	AT3G23690.1 | Symbols: | basic helix-loop-helix (bHLH) DNA-binding superfamily protein | chr3:8528933-8530655 REVERSE LENGTH=371	0.994413	1	_1	GVEKCDSKGDNKDDAKPPEAPKDYIHVRARR	X;X;X;X;X;X;X;X;X;X;X;X;X;X;X;GlyGly (K);X;X;X;X;X;X;X;X;X;X;X;X;X;X;X	XXXXXXXXPPPPPPPPPPPPPPXXXXXXXXX	GDNK(0.005)DDAK(0.994)PPEAPK	3970	32227	30883	17519	14679	12260	11796	11496	11651	10564	1.58223	0.220092	1	-0.200418	27.8569	0.000934025	0.0075	1.05766
3975.1	AT3G23810.1	446	AT3G23810.1	AT3G23810.1 | Symbols: SAHH2, ATSAHH2 | S-adenosyl-l-homocysteine (SAH) hydrolase 2 | chr3:8588013-8589671 REVERSE LENGTH=485	0.999998	1	_1	KYEKKVYVLPKHLDEKVAALHLGKLGARLTK	X;X;X;X;GlyGly (K);X;X;X;X;X;X;X;X;X;X;GlyGly (K);X;X;X;X;X;X;X;X;X;X;X;X;X;X;X	XXXXXXXXXXXPPPPPPPPPPPPPXXXXXXX	HLDEK(1)VAALHLGK	3975	27735	24649	24276	30909	26058	26865	36464	27193	23707	0.0365018	0.8258	1	0.0595379	0.76202	0.164477	0.122287	-0.129027
3978.1	AT3G23810.1;AT4G13940.1;AT4G13940.3;AT4G13940.2;AT4G13940.4	211;211;166;90;211	AT4G13940.1	AT3G23810.1 | Symbols: SAHH2, ATSAHH2 | S-adenosyl-l-homocysteine (SAH) hydrolase 2 | chr3:8588013-8589671 REVERSE LENGTH=485;AT4G13940.1 | Symbols: HOG1, EMB1395, SAHH1, MEE58, ATSAHH1 | S-adenosyl-L-homocysteine hydrolase | chr4:8054931-8056676 FORWARD L	1	1	_1	KERLVGVSEETTTGVKRLYQMQETGALLFPA;KERLVGVSEETTTGVKRLYQMQQNGTLLFPA	X;X;X;X;X;X;X;X;X;X;X;X;X;X;X;GlyGly (K);X;X;X;X;Oxidation (M);X;X;X;X;X;X;X;X;X;X	XXXPPPPPPPPPPPPPPXXXXXXXXXXXXXX	LVGVSEETTTGVK(1)R	3978	39970	39795	47246	55174	59492	61991	59262	58501	59059	0.0103656	0.904487	1	0.00134687	0.0508469	0.674003	0.354337	-0.475997
3979.1	AT3G23810.1;AT4G13940.1;AT4G13940.3;AT4G13940.4	17;17;17;17	AT4G13940.1	AT3G23810.1 | Symbols: SAHH2, ATSAHH2 | S-adenosyl-l-homocysteine (SAH) hydrolase 2 | chr3:8588013-8589671 REVERSE LENGTH=485;AT4G13940.1 | Symbols: HOG1, EMB1395, SAHH1, MEE58, ATSAHH1 | S-adenosyl-L-homocysteine hydrolase | chr4:8054931-8056676 FORWARD L	1	1	_1	ALLVEKTSSGREYKVKDMSQADFGRLEIELA;ALLVEKTSSGREYKVKDMSQADFGRLELELA	X;X;X;X;X;GlyGly (K);X;X;X;X;X;X;X;X;X;GlyGly (K);X;Oxidation (M);X;X;X;X;X;X;X;X;X;X;X;X;X	XXXXXXXXXXXXXXPPPPPPPPPPPXXXXXX	VK(1)DMSQADFGR	3979	17052	16358	15719	25386	25289	22001	29410	31906	24829	1.92614	0.185726	1	0.245288	0.622271	0.198414	0.13977	-0.564904
3974.1	AT3G23810.1;AT4G13940.1;AT4G13940.3;AT4G13940.4	7;7;7;7	AT4G13940.1	AT3G23810.1 | Symbols: SAHH2, ATSAHH2 | S-adenosyl-l-homocysteine (SAH) hydrolase 2 | chr3:8588013-8589671 REVERSE LENGTH=485;AT4G13940.1 | Symbols: HOG1, EMB1395, SAHH1, MEE58, ATSAHH1 | S-adenosyl-L-homocysteine hydrolase | chr4:8054931-8056676 FORWARD L	1	1	_1	_________MALLVEKTSSGREYKVKDMSQA	X;X;X;X;X;X;X;X;X;X;X;X;X;X;X;GlyGly (K);X;X;X;X;X;X;X;X;X;GlyGly (K);X;Oxidation (M);X;X;X	XXXXXXXXXXPPPPPPPPPPPXXXXXXXXXX	ALLVEK(1)TSSGR	3974	13762	15811	11954	25141	24310	16386	29338	32241	17506	2.13472	0.172128	1	0.264505	1.40731	0.0875241	0.0775706	-0.664849
3983.1	AT3G24100.1	49	AT3G24100.1	AT3G24100.1 | Symbols: | Uncharacterised protein family SERF | chr3:8703373-8704045 FORWARD LENGTH=69	0.99992	1	_1	RRERDAKALQEKTAKKAAQAAAAASSGGGGG	X;X;X;X;X;X;X;X;X;X;X;X;X;X;X;GlyGly (K);X;X;X;X;X;X;X;X;X;X;X;X;X;X;X	XXXXXXXXXXXXXXXPPPPPPPPPPPPPPPP	K(1)AAQAAAAASSGGGGGK	3983	3164	2793	4233	5848	6075	5948	5480	6414	4954	0.264652	0.56949	1	-0.085043	3.83961	0.0298443	0.0407794	-0.810466
3994.1	AT3G24503.1	411	AT3G24503.1	AT3G24503.1 | Symbols: ALDH2C4, ALDH1A, REF1 | aldehyde dehydrogenase 2C4 | chr3:8919732-8923029 REVERSE LENGTH=501	1	1	_1	YQDEIFGPVMSLMKFKTVEEGIKCANNTKYG	X;X;X;X;X;X;X;X;X;Oxidation (M);X;X;X;X;X;GlyGly (K);X;X;X;X;X;X;X;X;X;X;X;X;X;X;X	XXXXXXXXXXXXXXPPPPPPPPPXXXXXXXX	FK(1)TVEEGIK	3994	40152	34008	48185	91540	90526	119385	89818	113322	107857	0.0197067	0.871278	1	0.0449771	6.93099	0.0162417	0.0309463	-1.30097
3999.1	AT3G24660.1	391	AT3G24660.1	AT3G24660.1 | Symbols: TMKL1 | transmembrane kinase-like 1 | chr3:9003641-9005751 FORWARD LENGTH=674	1	1	_1	GQVMEKTSYGTVYKAKLSDGGNIALRLLREG	X;X;X;X;X;X;X;X;X;X;X;X;X;X;X;GlyGly (K);X;X;X;X;X;X;X;X;X;X;X;X;X;X;X	XXXXXXXXXXXXXXPPPPPPPPPPPPXXXXX	AK(1)LSDGGNIALR	3999	10580	11772	20013	16714	21325	32626	27140	24522	40911	5.44725	0.0706303	1	0.389596	2.19578	0.0540993	0.0563117	-0.738123
4005.1	AT3G25190.1	24	AT3G25190.1	AT3G25190.1 | Symbols: | Vacuolar iron transporter (VIT) family protein | chr3:9174505-9175614 FORWARD LENGTH=219	1	1	_1	ETNSPRNQKTRPRAEKEEVDYMQRAQWLRAA	X;X;X;X;X;X;X;X;X;X;X;X;X;X;X;GlyGly (K);X;X;X;X;X;Oxidation (M);X;X;X;X;X;X;X;X;X	XXXXXXXXXXXXXPPPPPPPPPPPXXXXXXX	AEK(1)EEVDYMQR	4005	6191	5536	10989	6570	8636	16117	7708	5857	18015	0.0451331	0.808693	1	0.0117888	0.214977	0.41023	0.242932	-0.463514
4007.1	AT3G25190.1	122	AT3G25190.1	AT3G25190.1 | Symbols: | Vacuolar iron transporter (VIT) family protein | chr3:9174505-9175614 FORWARD LENGTH=219	0.921617	1	_1	HKTSLSAIDEQEEEEKKERLPNPGQAAIASA	X;X;X;X;X;X;X;X;X;X;X;X;X;X;X;GlyGly (K);X;X;X;X;X;X;X;X;X;X;X;X;X;X;X	XXPPPPPPPPPPPPPPPPPXXXXXXXXXXXX	TSLSAIDEQEEEEK(0.922)K(0.078)ER	4007	46192	31720	65884	57337	58607	79022	58841	47842	83001	0.158624	0.653952	1	-0.0396246	0.0315042	0.737309	0.380333	-0.439199
4008.1	AT3G25190.1	123	AT3G25190.1	AT3G25190.1 | Symbols: | Vacuolar iron transporter (VIT) family protein | chr3:9174505-9175614 FORWARD LENGTH=219	0.833369	1	_1	KTSLSAIDEQEEEEKKERLPNPGQAAIASAL	X;X;X;X;X;X;X;X;X;X;X;X;X;X;X;GlyGly (K);X;X;X;X;X;X;X;X;X;X;X;X;X;X;X	XPPPPPPPPPPPPPPPPPXXXXXXXXXXXXX	TSLSAIDEQEEEEK(0.167)K(0.833)ER	4008	46546	40192	61929	58505	59546	74521	60500	54503	81245	3.72622e-06	0.997978	1	0.02728	0.0069636	0.872357	0.431098	-0.373314
4010.1	AT3G25230.1;AT3G25230.2	166;166	AT3G25230.1	AT3G25230.1 | Symbols: ROF1, ATFKBP62, FKBP62 | rotamase FKBP 1 | chr3:9188257-9191137 FORWARD LENGTH=551;AT3G25230.2 | Symbols: ROF1, ATFKBP62, FKBP62 | rotamase FKBP 1 | chr3:9188257-9191175 FORWARD LENGTH=562	0.999084	1	_1	CKDGGVFKKILAVGEKWENPKDLDEVLVKFE	X;X;X;X;X;X;X;X;X;X;X;X;X;X;X;GlyGly (K);X;X;X;X;X;X;X;X;X;X;X;X;X;X;X	XXXXXXXXXPPPPPPPPPPPPXXXXXXXXXX	ILAVGEK(0.999)WENPK(0.001)	4010	36091	42793	30487	54001	48700	35779	55990	60779	37921	0.610664	0.406402	1	0.159702	0.0364237	0.718243	0.373232	-0.340447
4011.1	AT3G25230.1;AT3G25230.2	34;34	AT3G25230.1	AT3G25230.1 | Symbols: ROF1, ATFKBP62, FKBP62 | rotamase FKBP 1 | chr3:9188257-9191137 FORWARD LENGTH=551;AT3G25230.2 | Symbols: ROF1, ATFKBP62, FKBP62 | rotamase FKBP 1 | chr3:9188257-9191175 FORWARD LENGTH=562	0.999964	1	_1	MDFGDGASFLKVGEEKEIQQGLKKKLLKEGE	X;X;X;X;X;X;X;X;X;X;X;X;X;X;X;GlyGly (K);X;X;X;X;X;X;X;X;X;X;X;X;X;X;X	XXXXXXXXXXXPPPPPPPPPPPPXXXXXXXX	VGEEK(1)EIQQGLK	4011	21289	23322	26541	43912	44129	46864	56803	56687	44754	1.40758	0.240829	1	0.230207	3.17256	0.0363899	0.0449954	-0.922968
4016.1	AT3G25500.1	147	AT3G25500.1	AT3G25500.1 | Symbols: AFH1, FH1, AHF1, ATFH1 | formin homology 1 | chr3:9251320-9254826 REVERSE LENGTH=1051	1	1	_1	RRSKRNQDLNFSDDSKTYTTDSSRRVYPPPP	X;X;X;X;X;X;X;X;X;X;X;X;X;X;X;GlyGly (K);X;X;X;X;X;X;X;X;X;X;X;X;X;X;X	XXXXXPPPPPPPPPPPPPPPPPPPXXXXXXX	NQDLNFSDDSK(1)TYTTDSSR	4016	29044	29612	25878	56590	60696	37480	49823	63284	36308	0.178555	0.63585	1	-0.0507636	2.16727	0.0547591	0.056746	-0.872485
4018.1	AT3G25520.1;AT3G25520.2;AT5G39740.2;AT5G39740.1	184;73;184;184	AT3G25520.1	AT3G25520.1 | Symbols: ATL5, PGY3, OLI5, RPL5A | ribosomal protein L5 | chr3:9269573-9271327 REVERSE LENGTH=301;AT3G25520.2 | Symbols: ATL5 | ribosomal protein L5 | chr3:9269573-9270434 REVERSE LENGTH=190;AT5G39740.2 | Symbols: RPL5B | ribosomal protein L5	0.999769	1	_1	GLDIPHSDKRFAGFHKENKQLDAEIHRNYIY	X;X;X;X;X;X;X;X;GlyGly (K);X;X;X;X;X;X;GlyGly (K);X;X;GlyGly (K);X;X;X;X;X;X;X;X;X;X;X;X	XXXXXXXXXXPPPPPPPPPXXXXXXXXXXXX	FAGFHK(1)ENK	4018	55529	56646	63874	58751	66311	61433	67637	77387	54155	0.141114	0.671069	1	0.0949286	1.00873	0.126509	0.101463	-0.0831599
4022.2	AT3G25520.1;AT5G39740.2;AT5G39740.1	41;41;41	AT3G25520.1	AT3G25520.1 | Symbols: ATL5, PGY3, OLI5, RPL5A | ribosomal protein L5 | chr3:9269573-9271327 REVERSE LENGTH=301;AT5G39740.2 | Symbols: RPL5B | ribosomal protein L5 B | chr5:15903484-15905185 FORWARD LENGTH=301;AT5G39740.1 | Symbols: OLI7, RPL5B | ribosomal	0.996439	2	_2	GKTDYRARIRLINQDKNKYNTPKYRFVVRFT	X;X;X;X;X;X;X;X;X;X;X;X;X;X;X;GlyGly (K);X;GlyGly (K);X;X;X;X;X;X;X;X;X;X;X;X;X	XXXXXXXXXXPPPPPPPPPPPPPXXXXXXXX	LINQDK(0.996)NK(0.999)YNTPK(0.004)	4022	71661	78983	50673	41446	35236	33489	35362	37777	34167	0.108048	0.709695	1	-0.0380138	15.12	0.00493699	0.0179032	0.869724
4023.2	AT3G25520.1;AT5G39740.2;AT5G39740.1	43;43;43	AT3G25520.1	AT3G25520.1 | Symbols: ATL5, PGY3, OLI5, RPL5A | ribosomal protein L5 | chr3:9269573-9271327 REVERSE LENGTH=301;AT5G39740.2 | Symbols: RPL5B | ribosomal protein L5 B | chr5:15903484-15905185 FORWARD LENGTH=301;AT5G39740.1 | Symbols: OLI7, RPL5B | ribosomal	0.999339	2	_2	TDYRARIRLINQDKNKYNTPKYRFVVRFTNK	X;X;X;X;X;X;X;X;X;X;X;X;X;GlyGly (K);X;GlyGly (K);X;X;X;X;X;X;X;X;X;X;X;X;X;X;X	XXXXXXXXPPPPPPPPPPPPPXXXXXXXXXX	LINQDK(0.996)NK(0.999)YNTPK(0.004)	4023	71661	78983	50673	41446	35236	33489	35362	37777	34167	0.108048	0.709695	1	-0.0380138	15.12	0.00493699	0.0179032	0.869724
4026.1	AT3G25600.1	5	AT3G25600.1	AT3G25600.1 | Symbols: | Calcium-binding EF-hand family protein | chr3:9307367-9307852 FORWARD LENGTH=161	1	1;2	_1	___________MASTKPTDQIKQLKDIFARF	X;X;X;X;X;X;X;X;X;X;X;X;X;X;X;GlyGly (K);X;X;X;X;X;GlyGly (K);X;X;X;X;X;X;X;X;X	XXXXXXXXXXXXPPPPPPPPPPPPPXXXXXX	ASTK(1)PTDQIK	4026	13740	16527	12336	18378	20192	16394	17849	24524	14937	0.0344676	0.830882	1	0.0602999	0.00818411	0.862921	0.427813	-0.367532
4029.1	AT3G25610.1	668	AT3G25610.1	AT3G25610.1 | Symbols: | ATPase E1-E2 type family protein / haloacid dehalogenase-like hydrolase family protein | chr3:9308942-9313353 REVERSE LENGTH=1202	0.99999	1	_1	LAYREVDENEYIEFNKSFNEAKASVSEDREA	X;X;X;X;X;X;X;X;X;X;X;X;X;X;X;GlyGly (K);X;X;X;X;X;X;X;X;X;X;X;X;X;X;X	XXXXPPPPPPPPPPPPPPPPPPXXXXXXXXX	EVDENEYIEFNK(1)SFNEAK	4029	26610	26494	22570	39071	31774	22781	46442	39336	26975	2.22621	0.165829	1	0.268185	0.0884571	0.584692	0.31766	-0.307112
4033.1	AT3G26020.2;AT3G26020.1;AT3G26020.3;AT3G26020.4	60;60;60;60	AT3G26020.2	AT3G26020.2 | Symbols: | Protein phosphatase 2A regulatory B subunit family protein | chr3:9514363-9516585 FORWARD LENGTH=510;AT3G26020.1 | Symbols: | Protein phosphatase 2A regulatory B subunit family protein | chr3:9514363-9516585 FORWARD LENGTH=510;AT	0.999964	1	_1	NGAAKSHAKNASPAGKSAASDSGFKDGNLKS	X;X;X;X;X;X;X;X;X;X;X;X;X;X;X;GlyGly (K);X;X;X;X;X;X;X;X;X;X;X;X;X;X;X	XXXXXXXXXPPPPPPPPPPPPPPPPXXXXXX	NASPAGK(1)SAASDSGFK	4033	19858	18824	21051	14861	16478	15615	14234	17474	15270	0.0136864	0.890287	1	0.000737229	7.53786	0.0147591	0.0298501	0.34728
4040.1	AT3G26420.1	29	AT3G26420.1	AT3G26420.1 | Symbols: ATRZ-1A | RNA-binding (RRM/RBD/RNP motifs) family protein with retrovirus zinc finger-like domain | chr3:9671953-9673055 FORWARD LENGTH=245	0.999988	1	_1	LAWTTSDRGLRDAFEKYGHLVEAKVVLDKFS	X;X;X;X;X;X;X;X;X;X;X;X;X;X;X;GlyGly (K);X;X;X;X;X;X;X;X;X;X;X;X;X;X;X	XXXXXXXXXXXPPPPPPPPPPPPPXXXXXXX	DAFEK(1)YGHLVEAK	4040	15179	14285	20618	21427	20458	24223	26225	19640	20973	0.00150176	0.961905	1	0.0158437	0.043618	0.694233	0.363556	-0.400533
4043.1	AT3G26560.1	3	AT3G26560.1	AT3G26560.1 | Symbols: | ATP-dependent RNA helicase, putative | chr3:9750122-9753719 REVERSE LENGTH=1168	1	1	_1	_____________MEKEELNKLNHLSLVSNV	X;X;X;X;X;X;X;X;X;X;X;X;X;X;X;GlyGly (K);X;X;X;X;X;X;X;X;X;X;X;X;X;X;X	XXXXXXXXXXXXXPPPPPPPPXXXXXXXXXX	MEK(1)EELNK	4043	2005	3166	3870	3090	4474	5306	4903	5204	6252	2.43051	0.154448	1	0.346073	0.619009	0.200015	0.140604	-0.509458
4044.1	AT3G26830.1	426	AT3G26830.1	AT3G26830.1 | Symbols: PAD3, CYP71B15 | Cytochrome P450 superfamily protein | chr3:9887990-9889560 FORWARD LENGTH=490	1	1	_1	FNPDRFLDSSVDFKGKNYEFIPFGSGRRICP	X;X;X;X;X;X;X;X;X;X;X;X;X;X;X;GlyGly (K);X;X;X;X;X;X;X;X;X;X;X;X;X;X;X	XXXXXXXXXXXXXXPPPPPPPPPPPPPXXXX	GK(1)NYEFIPFGSGR	4044	30410	28295	35412	23951	24018	31449	28751	19793	30264	0.0481393	0.802238	1	-0.0111239	4.79799	0.0233803	0.0359591	0.244989
4045.1	AT3G26935.1	285	AT3G26935.1	AT3G26935.1 | Symbols: | DHHC-type zinc finger family protein | chr3:9933001-9935218 REVERSE LENGTH=443	0.999992	1	_1	ENFRYRYDRRSNPHNKGVVNNFKETFFSTIP	X;X;X;X;X;X;X;X;X;X;X;X;X;X;X;GlyGly (K);X;X;X;X;X;X;X;X;X;X;X;X;X;X;X	XXXXXXXXXXPPPPPPPPPPPPPXXXXXXXX	SNPHNK(1)GVVNNFK	4045	15806	17327	21794	17299	19992	25306	21525	20468	24471	0.216294	0.605446	1	0.0864796	0.426873	0.270838	0.175738	-0.188578
4047.1	AT3G27080.1	25	AT3G27080.1	AT3G27080.1 | Symbols: TOM20-3 | translocase of outer membrane 20 kDa subunit 3 | chr3:9985212-9986560 REVERSE LENGTH=202	1	1	_1	ILLFEQIRQDAENTYKSNPLDADNLTRWGGV	X;X;X;X;X;X;X;X;X;X;X;X;X;X;X;GlyGly (K);X;X;X;X;X;X;X;X;X;X;X;X;X;X;X	XXXXXXXXPPPPPPPPPPPPPPPPPPPXXXX	QDAENTYK(1)SNPLDADNLTR	4047	26181	26629	22102	28729	26780	22432	30270	28389	24196	0.188173	0.627511	1	0.0882063	1.29636	0.0961453	0.0829284	-0.0571856
4048.1	AT3G27080.1	131	AT3G27080.1	AT3G27080.1 | Symbols: TOM20-3 | translocase of outer membrane 20 kDa subunit 3 | chr3:9985212-9986560 REVERSE LENGTH=202	0.999994	1	_1	QPDNTHYLKSLEMTAKAPQLHAEAYKQGLGS	X;X;X;X;X;X;X;X;X;X;X;X;Oxidation (M);X;X;GlyGly (K);X;X;X;X;X;X;X;X;X;X;X;X;X;X;X	XXXXXXXXXPPPPPPPPPPPPPPPPPXXXXX	SLEMTAK(1)APQLHAEAYK	4048	26371	29010	22954	19829	17783	19118	21136	18325	18360	0.00270396	0.949285	1	0.0274817	9.56291	0.0101334	0.0241828	0.465545
4052.1	AT3G27270.1	158	AT3G27270.1	AT3G27270.1 | Symbols: | TRAM, LAG1 and CLN8 (TLC) lipid-sensing domain containing protein | chr3:10073315-10074064 FORWARD LENGTH=249	1	1	_1	TSACQNTWTLADARGKDAPLAVSLHRFVTVP	X;X;X;X;X;X;X;X;X;X;X;X;X;X;X;GlyGly (K);X;X;X;X;X;X;X;X;X;X;X;X;X;X;X	XXXXXXXXXXXXXXPPPPPPPPPPPPXXXXX	GK(1)DAPLAVSLHR	4052	37148	35765	36250	37428	41394	41880	37282	42176	43214	0.000368464	0.979894	1	0.0233564	0.652994	0.19046	0.136267	-0.144966
4056.1	AT3G27390.1	315	AT3G27390.1	AT3G27390.1 | Symbols: | unknown protein; FUNCTIONS IN: molecular_function unknown; INVOLVED IN: biological_process unknown; LOCATED IN: plasma membrane; EXPRESSED IN: 23 plant structures; EXPRESSED DURING: 13 growth stages; BEST Arabidopsis thaliana prot	1	1	_1	DLPEGSCFPRPKYRRKDEEPTPFSGPVPRLG	X;X;X;X;X;X;X;X;X;X;X;X;X;X;X;GlyGly (K);X;X;X;X;X;X;X;X;X;X;X;X;X;X;X	XXXXXXXXXXXXXXPPPPPPPPPPPPPPPXX	RK(1)DEEPTPFSGPVPR	4056	15244	14260	21339	19888	21497	28899	23189	21382	30714	0.255191	0.576321	1	0.0991661	0.185197	0.439125	0.255325	-0.467147
4057.1	AT3G27390.1	373	AT3G27390.1	AT3G27390.1 | Symbols: | unknown protein; FUNCTIONS IN: molecular_function unknown; INVOLVED IN: biological_process unknown; LOCATED IN: plasma membrane; EXPRESSED IN: 23 plant structures; EXPRESSED DURING: 13 growth stages; BEST Arabidopsis thaliana prot	0.999935	1	_1	ELFVECRRYGEVLATKGLINSKDIEEARSSK	X;X;X;X;X;X;X;X;X;X;X;X;X;X;X;GlyGly (K);X;X;X;X;X;GlyGly (K);X;X;X;X;X;X;X;X;X	XXXXXXXPPPPPPPPPPPPPPPXXXXXXXXX	YGEVLATK(1)GLINSK	4057	57017	53907	57509	84198	80436	74818	94559	73063	70224	0.0397721	0.81858	1	-0.00970872	0.0778666	0.605026	0.326081	-0.507562
4055.1	AT3G27390.1	478	AT3G27390.1	AT3G27390.1 | Symbols: | unknown protein; FUNCTIONS IN: molecular_function unknown; INVOLVED IN: biological_process unknown; LOCATED IN: plasma membrane; EXPRESSED IN: 23 plant structures; EXPRESSED DURING: 13 growth stages; BEST Arabidopsis thaliana prot	1	1	_1	YLGRLVLLFGDPERLKSSNAISASPPLTERK	X;X;X;X;X;X;X;X;X;X;X;X;X;X;X;GlyGly (K);X;X;X;X;X;X;X;X;X;X;X;X;X;X;X	XXXXXXXXXXXXXXPPPPPPPPPPPPPPPPX	LK(1)SSNAISASPPLTER	4055	18342	18582	22777	28433	35283	34280	34678	35640	30655	0.0242124	0.858754	1	0.0431748	1.51708	0.0789918	0.0719028	-0.714968
4062.1	AT3G27430.2;AT3G27430.3;AT3G27430.1;AT5G40580.1;AT5G40580.2;AT5G40580.3	240;234;240;240;240;234	AT3G27430.2	AT3G27430.2 | Symbols: PBB1 | N-terminal nucleophile aminohydrolases (Ntn hydrolases) superfamily protein | chr3:10152910-10155052 FORWARD LENGTH=273;AT3G27430.3 | Symbols: PBB1 | N-terminal nucleophile aminohydrolases (Ntn hydrolases) superfamily protein	1	1	_1	LRNYMEPNPRTYVSSKGYSFTKKTEVLLTKI	X;X;X;X;Oxidation (M);X;X;X;X;X;X;X;X;X;X;GlyGly (K);X;X;X;X;X;GlyGly (K);GlyGly (K);X;X;X;X;X;X;GlyGly (K);X	XXXXXXXXXXPPPPPPPPPPPPXXXXXXXXX	TYVSSK(1)GYSFTK	4062	84220	109904	69356	59616	50960	49890	65488	53284	43910	0.00197331	0.956572	1	0.019787	11.501	0.00763529	0.0213693	0.715426
4060.1	AT3G27430.2;AT3G27430.3;AT5G40580.1;AT5G40580.2;AT5G40580.3	254;248;254;254;248	AT3G27430.2	AT3G27430.2 | Symbols: PBB1 | N-terminal nucleophile aminohydrolases (Ntn hydrolases) superfamily protein | chr3:10152910-10155052 FORWARD LENGTH=273;AT3G27430.3 | Symbols: PBB1 | N-terminal nucleophile aminohydrolases (Ntn hydrolases) superfamily protein	1	1	_1	SKGYSFTKKTEVLLTKITPLLERVEITEVGE;SKGYSFTKKTEVLLTKITPLLERVEIVEVAG	X;GlyGly (K);X;X;X;X;X;GlyGly (K);X;X;X;X;X;X;X;GlyGly (K);X;X;X;X;X;X;X;X;X;X;X;X;X;X;X	XXXXXXXXPPPPPPPPPPPPPPPXXXXXXXX	TEVLLTK(1)ITPLLER	4060	72555	70960	54988	40827	32627	27368	35552	25822	28045	1.32407	0.252822	1	-0.173157	18.2537	0.00325426	0.0143506	0.97735
4066.1	AT3G28040.1	728	AT3G28040.1	AT3G28040.1 | Symbols: | Leucine-rich receptor-like protein kinase family protein | chr3:10435139-10438268 FORWARD LENGTH=1016	1	1	_1	SSSQEFERNPESLLNKASRIGEGVFGTVYKA	X;X;X;X;X;X;X;X;X;X;X;X;X;X;X;GlyGly (K);X;X;X;X;X;X;X;X;X;X;X;X;X;X;X	PPPPPPPPPPPPPPPPPPPXXXXXXXXXXXX	SSSSSQEFERNPESLLNK(1)ASR	4066	33582	28386	39260	60244	52161	50686	51581	45431	40545	2.34531	0.159207	1	-0.245648	0.853482	0.148732	0.113739	-0.688069
4067.1	AT3G28180.1	605	AT3G28180.1	AT3G28180.1 | Symbols: ATCSLC04, CSLC04, ATCSLC4, CSLC4 | Cellulose-synthase-like C4 | chr3:10506110-10509067 FORWARD LENGTH=673	0.925433	1	_1	KLKEQETNLVGQETVKKSLGGLMRPKNKKKT	X;X;X;X;X;X;X;X;X;X;X;X;X;X;X;GlyGly (K);X;X;X;X;X;X;X;X;X;X;X;X;X;X;X	XPPPPPPPPPPPPPPPPXXXXXXXXXXXXXX	LKEQETNLVGQETVK(0.925)K(0.075)	4067	45734	41364	56670	59599	66080	85454	70686	64102	78091	0.00014793	0.987238	1	0.0118815	0.185162	0.439296	0.255325	-0.554409
4070.1	AT3G28345.1	1099	AT3G28345.1	AT3G28345.1 | Symbols: | ABC transporter family protein | chr3:10593921-10598775 REVERSE LENGTH=1240	0.999915	1	_1	AGTIRENIIYGGVSDKIDEAEIIEAAKAANA	X;X;X;X;X;X;X;X;X;X;X;X;X;X;X;GlyGly (K);X;X;X;X;X;X;X;X;X;X;X;X;X;X;X	XXXXXPPPPPPPPPPPPPPPPPPPPPPXXXX	ENIIYGGVSDK(1)IDEAEIIEAAK	4070	11148	7908	10825	14123	11659	12246	14170	9950	12724	0.160703	0.652256	1	-0.0456324	0.00527518	0.886642	0.43573	-0.347834
4081.1	AT3G28740.1	248	AT3G28740.1	AT3G28740.1 | Symbols: CYP81D1 | Cytochrome P450 superfamily protein | chr3:10788764-10790552 REVERSE LENGTH=509	0.999543	1;2	_1	AADYFPILRYVTNYEKHVKKLAGRVDEFLQS	X;X;X;X;X;X;X;X;X;X;X;X;X;X;X;GlyGly (K);X;X;GlyGly (K);X;X;X;X;X;X;X;X;X;X;X;X	XXXXXXXXXPPPPPPPPPPPXXXXXXXXXXX	YVTNYEK(1)HVK	4081	267468	229967	205957	99676	87505	101638	70914	72534	122098	0.797033	0.352206	1	-0.121204	28.2727	0.000800593	0.00687898	1.28416
4085.1	AT3G28860.1	10	AT3G28860.1	AT3G28860.1 | Symbols: ATMDR1, ATMDR11, PGP19, MDR11, MDR1, ATPGP19, ABCB19, ATABCB19 | ATP binding cassette subfamily B19 | chr3:10870287-10877286 REVERSE LENGTH=1252	1	1	_1	______MSETNTTDAKTVPAEAEKKKEQSLP	X;X;X;X;X;X;X;X;X;X;X;X;X;X;X;GlyGly (K);X;X;X;X;X;X;X;GlyGly (K);X;X;X;X;X;X;X	XXXXXXXPPPPPPPPPPPPPPPPPPXXXXXX	SETNTTDAK(1)TVPAEAEK	4085	19369	21475	35398	33766	41795	58116	45945	44816	55715	0.540645	0.432663	1	0.131913	2.01427	0.059192	0.0596786	-0.810093
4086.1	AT3G28860.1	18	AT3G28860.1	AT3G28860.1 | Symbols: ATMDR1, ATMDR11, PGP19, MDR11, MDR1, ATPGP19, ABCB19, ATABCB19 | ATP binding cassette subfamily B19 | chr3:10870287-10877286 REVERSE LENGTH=1252	0.956871	1	_1	ETNTTDAKTVPAEAEKKKEQSLPFFKLFSFA	X;X;X;X;X;X;X;X;X;X;X;X;X;X;X;GlyGly (K);X;X;X;X;X;X;X;X;X;X;X;X;X;X;X	XXXXXXXXPPPPPPPPPPXXXXXXXXXXXXX	TVPAEAEK(0.957)K(0.043)	4086	91835	93222	125553	146995	167784	123896	106788	176208	105562	1.22054	0.268049	1	-0.175023	0.0502012	0.675923	0.35507	-0.498048
4083.1	AT3G28860.1	1068	AT3G28860.1	AT3G28860.1 | Symbols: ATMDR1, ATMDR11, PGP19, MDR11, MDR1, ATPGP19, ABCB19, ATABCB19 | ATP binding cassette subfamily B19 | chr3:10870287-10877286 REVERSE LENGTH=1252	0.999986	1	_1	SVIAMIERFYDPLAGKVMIDGKDIRRLNLKS	X;X;X;X;X;X;X;X;X;X;X;X;X;X;X;GlyGly (K);X;Oxidation (M);X;X;X;X;X;X;X;X;X;X;X;X;X	XXXXXXXXPPPPPPPPPPPPPPXXXXXXXXX	FYDPLAGK(1)VMIDGK	4083	79669	71932	82568	143402	139670	124725	181728	144628	114420	0.157309	0.655354	1	0.112195	1.30275	0.0956338	0.0826376	-0.800301
4100.1	AT3G29360.1;AT3G29360.2	454;454	AT3G29360.1	AT3G29360.1 | Symbols: | UDP-glucose 6-dehydrogenase family protein | chr3:11267375-11268817 REVERSE LENGTH=480;AT3G29360.2 | Symbols: | UDP-glucose 6-dehydrogenase family protein | chr3:11267375-11268817 REVERSE LENGTH=480	1	1	_1	KPAFVFDGRNIMNLQKLREIGFIVYSIGKPL	GlyGly (K);X;X;X;X;X;X;X;X;X;X;Oxidation (M);X;X;X;GlyGly (K);X;X;X;X;X;X;X;X;X;X;X;X;X;X;X	XXXXXXXXXPPPPPPPPPXXXXXXXXXXXXX	NIMNLQK(1)LR	4100	61771	54602	40634	31231	27425	30218	32369	25054	28341	0.201255	0.617801	1	-0.0513892	14.7628	0.00516679	0.0184392	0.820996
4096.1	AT3G29360.1;AT3G29360.2;AT1G26570.1	439;439;440	AT3G29360.1	AT3G29360.1 | Symbols: | UDP-glucose 6-dehydrogenase family protein | chr3:11267375-11268817 REVERSE LENGTH=480;AT3G29360.2 | Symbols: | UDP-glucose 6-dehydrogenase family protein | chr3:11267375-11268817 REVERSE LENGTH=480;AT1G26570.1 | Symbols: UGD1, A	1	1	_1	EFKNLDFQKIFDNMQKPAFVFDGRNIMNLQK	X;X;X;X;X;X;X;X;X;X;X;X;X;Oxidation (M);X;GlyGly (K);X;X;X;X;X;X;X;X;X;X;Oxidation (M);X;X;X;GlyGly (K)	XXXXXXXXXPPPPPPPPPPPPPPPXXXXXXX	IFDNMQK(1)PAFVFDGR	4096	132434	104762	73971	34895	25387	19306	30648	18392	18902	2.34001	0.159515	1	-0.228247	48.2421	0.000244626	0.00478261	1.96707
4093.1	AT3G29360.1;AT3G29360.2;AT1G26570.1;AT5G15490.1	99;99;99;99	AT3G29360.1	AT3G29360.1 | Symbols: | UDP-glucose 6-dehydrogenase family protein | chr3:11267375-11268817 REVERSE LENGTH=480;AT3G29360.2 | Symbols: | UDP-glucose 6-dehydrogenase family protein | chr3:11267375-11268817 REVERSE LENGTH=480;AT1G26570.1 | Symbols: UGD1, A	1	1	_1	VSVNTPTKTRGLGAGKAADLTYWESAARMIA	X;X;X;X;X;X;X;GlyGly (K);X;X;X;X;X;X;X;GlyGly (K);X;X;X;X;X;X;X;X;X;X;X;X;Oxidation (M);X;X	XXXXXXXXXXPPPPPPPPPPPPPPPPPPXXX	GLGAGK(1)AADLTYWESAAR	4093	155986	196209	135595	69415	49248	42322	64783	44447	38979	0.645644	0.394476	1	-0.119293	36.973	0.000422535	0.00508929	1.59933
4091.1	AT3G29360.1;AT3G29360.2;AT1G26570.1;AT5G15490.1;AT5G39320.1	64;64;64;64;64	AT3G29360.1	AT3G29360.1 | Symbols: | UDP-glucose 6-dehydrogenase family protein | chr3:11267375-11268817 REVERSE LENGTH=480;AT3G29360.2 | Symbols: | UDP-glucose 6-dehydrogenase family protein | chr3:11267375-11268817 REVERSE LENGTH=480;AT1G26570.1 | Symbols: UGD1, A	1	1	_1	IYEPGLDDIVKQCRGKNLFFSTDVEKHVREA;IYEPGLDDVVKQCRGKNLFFSTDVEKHVREA	X;X;X;X;X;X;X;X;X;X;X;X;X;X;X;GlyGly (K);X;X;X;X;X;X;X;X;X;GlyGly (K);X;X;X;X;X	XXXXXXXXXXXXXXPPPPPPPPPPPPXXXXX	GK(1)NLFFSTDVEK	4091	82931	84454	38344	29769	16109	10276	18424	18971	10804	1.42267	0.238916	1	-0.220386	48.357	0.000244626	0.00478261	1.87328
4089.1	AT3G29360.1;AT3G29360.2;AT5G15490.1	91;91;91	AT3G29360.1	AT3G29360.1 | Symbols: | UDP-glucose 6-dehydrogenase family protein | chr3:11267375-11268817 REVERSE LENGTH=480;AT3G29360.2 | Symbols: | UDP-glucose 6-dehydrogenase family protein | chr3:11267375-11268817 REVERSE LENGTH=480;AT5G15490.1 | Symbols: | UDP-	1	1	_1	VREADIVFVSVNTPTKTRGLGAGKAADLTYW	X;X;X;X;X;X;X;X;X;X;X;X;X;X;X;GlyGly (K);X;X;X;X;X;X;X;GlyGly (K);X;X;X;X;X;X;X	XXPPPPPPPPPPPPPPPPXXXXXXXXXXXXX	EADIVFVSVNTPTK(1)TR	4089	74544	58735	43141	49495	41413	31626	57604	40524	32127	0.120152	0.694865	1	0.0881566	8.20593	0.0127428	0.0274641	0.525832
4099.1	AT3G29360.1;AT3G29360.2;AT5G15490.1;AT5G39320.1	132;132;132;132	AT3G29360.1	AT3G29360.1 | Symbols: | UDP-glucose 6-dehydrogenase family protein | chr3:11267375-11268817 REVERSE LENGTH=480;AT3G29360.2 | Symbols: | UDP-glucose 6-dehydrogenase family protein | chr3:11267375-11268817 REVERSE LENGTH=480;AT5G15490.1 | Symbols: | UDP-	0.999999	1	_1	SVSDKIVVEKSTVPVKTAEAIEKILMHNSKG;SVSDKIVVEKSTVPVKTAEAIEKILTHNSKG	X;X;X;X;X;X;X;X;X;X;X;X;X;X;X;GlyGly (K);X;X;X;X;X;X;GlyGly (K);X;X;X;X;X;X;X;X	XXXXXXXXXXPPPPPPPPPPPPPXXXXXXXX	STVPVK(1)TAEAIEK	4099	80285	77014	50954	44489	34608	30408	34550	38724	30615	0.287078	0.555428	1	-0.0759538	16.5514	0.00376575	0.0149412	0.927341
4102.1	AT3G29360.1;AT3G29360.2;AT5G15490.1;AT5G39320.1	301;301;301;301	AT3G29360.1	AT3G29360.1 | Symbols: | UDP-glucose 6-dehydrogenase family protein | chr3:11267375-11268817 REVERSE LENGTH=480;AT3G29360.2 | Symbols: | UDP-glucose 6-dehydrogenase family protein | chr3:11267375-11268817 REVERSE LENGTH=480;AT5G15490.1 | Symbols: | UDP-	0.999977	1	_1	CNGLPEVAEYWKQVIKINDYQKNRFVNRIVS;CNGLPEVAEYWKQVIKINDYQKSRFVNRVVS;CNGLPEVAEYWKQVIKINDYQKTRFVNRIVS	X;X;X;X;X;X;X;X;X;X;X;X;X;X;X;GlyGly (K);X;X;X;X;X;GlyGly (K);X;X;X;X;X;X;X;X;X	XXXXXXXXXXXXPPPPPPPPPPXXXXXXXXX	QVIK(1)INDYQK	4102	87922	78816	56964	45694	43421	44266	50272	47359	44609	0.17606	0.63756	1	0.0927741	12.1529	0.00721275	0.0208351	0.746025
4090.1	AT3G29360.1;AT3G29360.2;AT5G39320.1	186;186;186	AT3G29360.1	AT3G29360.1 | Symbols: | UDP-glucose 6-dehydrogenase family protein | chr3:11267375-11268817 REVERSE LENGTH=480;AT3G29360.2 | Symbols: | UDP-glucose 6-dehydrogenase family protein | chr3:11267375-11268817 REVERSE LENGTH=480;AT5G39320.1 | Symbols: | UDP-	1	1	_1	PDRVLIGGRETPEGFKAVQTLKEVYANWVPE;PDRVLIGGRETPEGFKAVQTLKNVYAHWVPE	X;X;X;X;X;X;X;X;X;X;X;X;X;X;X;GlyGly (K);X;X;X;X;X;X;X;X;X;X;X;X;X;X;X	XXXXXXXXXPPPPPPPPPPPPPXXXXXXXXX	ETPEGFK(1)AVQTLK	4090	32482	37527	27010	24122	21602	23361	25915	23692	26746	0.610738	0.406377	1	0.144312	9.23552	0.0103336	0.0242024	0.489895
4109.1	AT3G32980.1	267	AT3G32980.1	AT3G32980.1 | Symbols: | Peroxidase superfamily protein | chr3:13526404-13529949 REVERSE LENGTH=352	0.997217	1	_1	LRTPTVFDNKYYVNLKELKGLIQTDQELFSS	X;X;X;X;X;X;X;X;X;X;X;X;X;X;X;GlyGly (K);X;X;X;X;X;X;X;X;X;X;X;X;X;X;X	XXXXXXXXXXPPPPPPPPPXXXXXXXXXXXX	YYVNLK(0.997)ELK(0.003)	4109	61452	54424	77326	34378	46800	53712	35734	45620	53663	0.0088513	0.911406	1	0.00135767	8.20665	0.0127428	0.0274641	0.518327
4108.1	AT3G32980.1;AT3G49120.1	261;262	AT3G32980.1	AT3G32980.1 | Symbols: | Peroxidase superfamily protein | chr3:13526404-13529949 REVERSE LENGTH=352;AT3G49120.1 | Symbols: ATPERX34, PERX34, PRXCB, ATPCB, PRX34 | peroxidase CB | chr3:18207819-18210041 FORWARD LENGTH=353	0.999947	1	_1	ALVDFDLRTPTVFDNKYYVNLKERKGLIQSD;VLVDFDLRTPTVFDNKYYVNLKELKGLIQTD	X;X;X;X;X;X;X;X;X;X;X;X;X;X;X;GlyGly (K);X;X;X;X;X;GlyGly (K);X;X;X;X;X;X;X;X;X	XXXXXXXXPPPPPPPPPPPPPPXXXXXXXXX	TPTVFDNK(1)YYVNLK	4108	49450	60887	53480	36865	38747	41939	39918	38833	40446	8.03675e-05	0.990588	1	0.0200611	7.58724	0.0146775	0.0298501	0.478798
4112.1	AT3G42050.1	318	AT3G42050.1	AT3G42050.1 | Symbols: | vacuolar ATP synthase subunit H family protein | chr3:14228846-14232228 REVERSE LENGTH=441	1	1	_1	DALNQLEEGLKDKIKKLSSFDKYKQEVLLGH	X;X;X;X;X;X;X;X;X;X;X;X;X;X;X;GlyGly (K);X;X;X;X;X;GlyGly (K);X;X;X;X;X;X;X;X;X	XXXXXXXXXXXXXXXPPPPPPPXXXXXXXXX	K(1)LSSFDK	4112	17049	15877	23507	20789	26424	21566	24215	23719	18467	0.191609	0.624501	1	-0.0507632	0.0622385	0.642572	0.342892	-0.285429
4117.1	AT3G42050.1	409	AT3G42050.1	AT3G42050.1 | Symbols: | vacuolar ATP synthase subunit H family protein | chr3:14228846-14232228 REVERSE LENGTH=441	1	1	_1	GRVIVADLKAKERVMKLINHENAEVTKNAIL	X;X;X;X;X;X;X;X;X;X;GlyGly (K);X;X;X;Oxidation (M);GlyGly (K);X;X;X;X;X;X;X;X;X;X;X;X;X;X;X	XXXXXXXXXXXXXPPPPPPPPPPPPPPXXXX	VMK(1)LINHENAEVTK	4117	71351	68042	67858	67439	64169	68663	73646	64855	65402	0.000591976	0.975283	1	0.0259295	2.01151	0.0594959	0.0598955	0.0494255
4118.1	AT3G42790.1	18	AT3G42790.1	AT3G42790.1 | Symbols: AL3 | alfin-like 3 | chr3:14878128-14879618 REVERSE LENGTH=250	0.997209	1	_1	GGAALYNPRTVEEVFKDFKGRRTAIVKALTT	X;X;X;X;X;X;X;X;X;X;X;X;X;X;X;GlyGly (K);X;X;X;X;X;X;X;X;X;X;X;X;X;X;X	XXXXXXXXXPPPPPPPPPPXXXXXXXXXXXX	TVEEVFK(0.997)DFK(0.003)	4118	46324	42216	46772	99469	95606	77713	99334	98389	73328	0.0318697	0.836778	1	-0.00921585	3.16416	0.0363899	0.0449954	-1.01149
4123.1	AT3G43300.1;AT3G43300.2	1753;1722	AT3G43300.1	AT3G43300.1 | Symbols: ATMIN7, BEN1 | HOPM interactor 7 | chr3:15234235-15245034 REVERSE LENGTH=1758;AT3G43300.2 | Symbols: ATMIN7 | HOPM interactor 7 | chr3:15234235-15245034 REVERSE LENGTH=1727	1	1	_1	MEIRGALANLFKAQLKPLLQQ__________	X;X;X;X;X;X;X;X;X;X;X;X;X;X;X;GlyGly (K);X;X;X;X;X;X;X;X;X;X;X;X;X;X;X	XXXXXXXXXXXXPPPPPPPPPXXXXXXXXXX	AQLK(1)PLLQQ	4123	1551	2062	2337	4463	4837	4631	4252	6183	4605	0.148352	0.664306	1	0.110506	11.9494	0.00721275	0.0208351	-1.22734
4126.1	AT3G43300.1;AT3G43300.2	583;564	AT3G43300.1	AT3G43300.1 | Symbols: ATMIN7, BEN1 | HOPM interactor 7 | chr3:15234235-15245034 REVERSE LENGTH=1758;AT3G43300.2 | Symbols: ATMIN7 | HOPM interactor 7 | chr3:15234235-15245034 REVERSE LENGTH=1727	1	1	_1	NANEDSASTGEPIETKSREDVPSNFEKAKAH	X;X;X;X;X;X;X;X;X;X;X;X;X;X;X;GlyGly (K);X;X;X;X;X;X;X;X;X;X;X;X;X;X;X	PPPPPPPPPPPPPPPPPPXXXXXXXXXXXXX	NANEDSASTGEPIETK(1)SR	4126	9276	12029	12454	17461	21961	18339	17911	22606	17464	0.00770585	0.916484	1	0.0054845	2.92935	0.0390437	0.0464872	-0.774824
4127.1	AT3G43300.1;AT3G43300.2	70;70	AT3G43300.1	AT3G43300.1 | Symbols: ATMIN7, BEN1 | HOPM interactor 7 | chr3:15234235-15245034 REVERSE LENGTH=1758;AT3G43300.2 | Symbols: ATMIN7 | HOPM interactor 7 | chr3:15234235-15245034 REVERSE LENGTH=1727	1	1	_1	EGGGEKTGVEADEPQKVTSAEVAQQASQSKS	X;X;X;X;X;X;X;X;X;X;X;X;X;X;X;GlyGly (K);X;X;X;X;X;X;X;X;X;X;X;X;X;X;X	XXXXXXPPPPPPPPPPPPPPPPPPPPPPPPX	TGVEADEPQK(1)VTSAEVAQQASQSK	4127	14590	16036	17925	27730	26884	26878	31370	35970	28766	1.75333	0.200931	1	0.237968	2.13393	0.0555819	0.057368	-0.747157
4131.1	AT3G43440.1	76	AT3G43440.1	AT3G43440.1 | Symbols: JAZ11, TIFY3A | jasmonate-zim-domain protein 11 | chr3:15367670-15369774 FORWARD LENGTH=238	1	1;2	_1	PAQKVQEIIRIAFAGKQTKNVTGINPALNRA	X;X;X;GlyGly (K);X;X;X;X;X;X;X;X;X;X;X;GlyGly (K);X;X;GlyGly (K);X;X;X;X;X;X;X;X;X;X;X;X	XXXXXXXXXXPPPPPPPPPPPPPPPPPPPPX	IAFAGK(1)QTK(1)NVTGINPALNR	4131	54235	45046	26346	18378	16097	18272	19394	21973	20605	1.77334	0.19904	1	0.232527	29.6193	0.000630096	0.00602837	1.25199
4132.1	AT3G43440.1	79	AT3G43440.1	AT3G43440.1 | Symbols: JAZ11, TIFY3A | jasmonate-zim-domain protein 11 | chr3:15367670-15369774 FORWARD LENGTH=238	1	1;2	_1	KVQEIIRIAFAGKQTKNVTGINPALNRALSF	GlyGly (K);X;X;X;X;X;X;X;X;X;X;X;GlyGly (K);X;X;GlyGly (K);X;X;X;X;X;X;X;X;X;X;X;X;X;X;X	XXXXXXXPPPPPPPPPPPPPPPPPPPPXXXX	QTK(1)NVTGINPALNR	4132	53506	53400	32743	25630	24084	25104	25262	23677	22484	0.287268	0.555223	1	-0.0669967	17.3134	0.00341735	0.0143769	0.900348
4138.1	AT3G44110.1;AT3G44110.2	302;302	AT3G44110.1	AT3G44110.1 | Symbols: ATJ3, ATJ | DNAJ homologue 3 | chr3:15869115-15871059 REVERSE LENGTH=420;AT3G44110.2 | Symbols: ATJ3, ATJ | DNAJ homologue 3 | chr3:15869179-15871059 REVERSE LENGTH=343	0.991557	1	_1	FQFVLTHLDGRSLLIKSNPGEVVKPDSYKAI	X;X;X;X;X;X;X;X;X;X;X;X;X;X;X;GlyGly (K);X;X;X;X;X;X;X;GlyGly (K);X;X;X;X;X;X;X	XXXXXXXXXXXPPPPPPPPPPPPPPPPPPXX	SLLIK(0.992)SNPGEVVK(0.008)PDSYK	4138	14169	13307	15414	19283	18440	16006	21924	17965	14796	1.79778e-05	0.995283	1	0.0254442	0.00847687	0.859867	0.426456	-0.32506
4144.1	AT3G44190.1	3	AT3G44190.1	AT3G44190.1 | Symbols: | FAD/NAD(P)-binding oxidoreductase family protein | chr3:15902004-15903402 REVERSE LENGTH=367	1	1	_1	_____________MEKTESVSGKGKRVIVIG	X;X;X;X;X;X;X;X;X;X;X;X;X;Oxidation (M);X;GlyGly (K);X;X;X;X;X;X;X;X;X;X;X;X;X;X;X	XXXXXXXXXXXXXPPPPPPPPPPXXXXXXXX	MEK(1)TESVSGK	4144	13599	11747	19927	18895	23438	27350	24600	23544	28625	0.617726	0.403924	1	0.139717	1.15189	0.107961	0.0902537	-0.622156
4143.1	AT3G44190.1	130	AT3G44190.1	AT3G44190.1 | Symbols: | FAD/NAD(P)-binding oxidoreductase family protein | chr3:15902004-15903402 REVERSE LENGTH=367	0.865999	1	_1	KTRQEKLSQYQTEHEKIKSSESILIVGGGPS	X;X;X;X;X;X;X;X;X;X;X;X;X;X;X;GlyGly (K);X;X;X;X;X;X;X;X;X;X;X;X;X;X;X	XXXXXXPPPPPPPPPPPPXXXXXXXXXXXXX	LSQYQTEHEK(0.866)IK(0.134)	4143	12232	13461	15163	14185	16487	15461	16912	15080	15023	0.00332877	0.943637	1	0.027322	0.451005	0.258769	0.169621	-0.175251
4145.1	AT3G44190.1	210	AT3G44190.1	AT3G44190.1 | Symbols: | FAD/NAD(P)-binding oxidoreductase family protein | chr3:15902004-15903402 REVERSE LENGTH=367	1	1	_1	ILNQRVDLSSASDGSKTYRTSGGETIHADCH	X;X;X;X;X;X;X;X;X;X;X;X;X;X;X;GlyGly (K);X;X;X;X;X;X;X;X;X;X;X;X;X;X;X	XXXXXPPPPPPPPPPPPPPXXXXXXXXXXXX	VDLSSASDGSK(1)TYR	4145	40277	43340	31311	68083	73013	47199	82957	84715	51739	1.16061	0.278031	1	0.220641	0.857188	0.148058	0.113354	-0.712264
4141.1	AT3G44190.1	244	AT3G44190.1	AT3G44190.1 | Symbols: | FAD/NAD(P)-binding oxidoreductase family protein | chr3:15902004-15903402 REVERSE LENGTH=367	0.999745	1	_1	TGKPLSSEWLKGTVLKDNLDGKGRLMVDEYL	X;X;X;X;X;X;X;X;X;X;X;X;X;X;X;GlyGly (K);X;X;X;X;X;GlyGly (K);X;X;X;X;X;X;X;X;X	XXXXXXXXXXXPPPPPPPPPPPXXXXXXXXX	GTVLK(1)DNLDGK	4141	19187	18897	20510	38636	42493	34925	55100	55242	37314	3.4369	0.111728	1	0.347444	4.37901	0.02596	0.0377778	-0.985971
4142.1	AT3G44190.1;AT5G22140.1;AT5G22140.2	178;178;124	AT3G44190.1	AT3G44190.1 | Symbols: | FAD/NAD(P)-binding oxidoreductase family protein | chr3:15902004-15903402 REVERSE LENGTH=367;AT5G22140.1 | Symbols: | FAD/NAD(P)-binding oxidoreductase family protein | chr5:7340284-7341657 REVERSE LENGTH=365;AT5G22140.2 | Symbol	0.999722	1	_1	TIVHNGPRLLEFVGQKAADKALDWMKSKRVE;TLVHKGPRLLEFVGQKAADKASDWLESKKVE	X;X;X;X;GlyGly (K);X;X;X;X;X;X;X;X;X;X;GlyGly (K);X;X;X;X;X;X;X;X;X;X;X;X;X;X;X	XXXXXXXXPPPPPPPPPPPPXXXXXXXXXXX	LLEFVGQK(1)AADK	4142	39075	35384	35748	53087	52487	44465	62533	60527	51529	1.26994	0.260974	1	0.218625	0.020273	0.785663	0.400026	-0.445122
4147.1	AT3G44260.1	11	AT3G44260.1	AT3G44260.1 | Symbols: | Polynucleotidyl transferase, ribonuclease H-like superfamily protein | chr3:15952213-15953055 REVERSE LENGTH=280	1	1	_1	_____MAIIKPNRDLKPDGVTVVTREVWAEN	X;X;X;X;X;X;X;X;X;GlyGly (K);X;X;X;X;X;GlyGly (K);X;X;X;X;X;X;X;X;X;X;X;X;X;X;X	XXXXXXXXXXXXXPPPPPPPPPPPPXXXXXX	DLK(1)PDGVTVVTR	4147	41024	27051	30723	23532	27563	11835	15035	24434	10743	4.46472	0.0868237	1	-0.325716	14.0936	0.00584136	0.0197	0.650734
4152.1	AT3G44310.1;AT3G44310.3	5;5	AT3G44310.1	AT3G44310.1 | Symbols: NIT1, ATNIT1, NITI | nitrilase 1 | chr3:15986901-15988841 FORWARD LENGTH=346;AT3G44310.3 | Symbols: NIT1, ATNIT1, NITI | nitrilase 1 | chr3:15986901-15988841 FORWARD LENGTH=346	1	1	_1	___________MSSTKDMSTVQNATPFNGVA	X;X;X;X;X;X;X;X;X;X;X;X;X;X;X;GlyGly (K);X;Oxidation (M);X;X;X;X;X;X;X;X;X;X;X;X;X	XXXXXXXXXXXXPPPPPPPPPPPPPPPPPPP	SSTK(1)DMSTVQNATPFNGVAPSTTVR	4152	3860	3790	5611	6353	7700	6554	9481	7803	7384	1.55157	0.22347	1	0.259506	1.64921	0.0734322	0.0687439	-0.635945
4150.1	AT3G44310.1;AT3G44310.3;AT3G44310.2	329;329;207	AT3G44310.1	AT3G44310.1 | Symbols: NIT1, ATNIT1, NITI | nitrilase 1 | chr3:15986901-15988841 FORWARD LENGTH=346;AT3G44310.3 | Symbols: NIT1, ATNIT1, NITI | nitrilase 1 | chr3:15986901-15988841 FORWARD LENGTH=346;AT3G44310.2 | Symbols: NIT1, ATNIT1, NITI | nitrilase 1	1	1	_1	SRPDVLHLTVNEHPRKSVTFVTKVEKAEDDS	X;X;X;X;X;X;X;X;X;X;X;X;X;X;X;GlyGly (K);X;X;X;X;X;X;GlyGly (K);X;X;GlyGly (K);X;X;X;X;X	XXXXXXXXXXXXXXXPPPPPPPPXXXXXXXX	K(1)SVTFVTK	4150	20041	17448	24996	17704	19661	25347	19971	21453	28016	0.645933	0.39432	1	0.147025	1.82087	0.0661527	0.0643022	-0.00523163
4154.1	AT3G44320.1	11	AT3G44320.1	AT3G44320.1 | Symbols: NIT3, AtNIT3 | nitrilase 3 | chr3:15993419-15995493 FORWARD LENGTH=346	1	1	_1	_____MSSTEEMSSVKNTTQVIGVDPSSTVR	X;X;X;X;X;X;X;X;X;X;X;Oxidation (M);X;X;X;GlyGly (K);X;X;X;X;X;X;X;X;X;X;X;X;X;X;X	XXXXXXPPPPPPPPPPPPPPPPPPPPPPPPP	SSTEEMSSVK(1)NTTQVIGVDPSSTVR	4154	810	1009	1091	2129	1613	1862	3876	1673	1545	0.90688	0.32636	1	0.340142	5.33003	0.0207265	0.0337095	-0.945438
4156.1	AT3G44330.1	270	AT3G44330.1	AT3G44330.1 | Symbols: | INVOLVED IN: protein processing; LOCATED IN: mitochondrion, endoplasmic reticulum, plasma membrane, vacuole; EXPRESSED IN: 25 plant structures; EXPRESSED DURING: 13 growth stages; CONTAINS InterPro DOMAIN/s: Nicalin (InterPro:IPR0	1	1	_1	LLEVARLFSVLYSNPKTRGKYNLLFALTSGG	X;X;X;X;X;X;X;X;X;X;X;X;X;X;X;GlyGly (K);X;X;X;X;X;X;X;X;X;X;X;X;X;X;X	XXXXXXPPPPPPPPPPPPXXXXXXXXXXXXX	LFSVLYSNPK(1)TR	4156	175836	134642	105081	104760	112576	65994	97068	64892	62497	3.62141	0.10659	1	-0.336044	9.14062	0.0104596	0.0242024	0.55257
4157.1	AT3G44330.1	415	AT3G44330.1	AT3G44330.1 | Symbols: | INVOLVED IN: protein processing; LOCATED IN: mitochondrion, endoplasmic reticulum, plasma membrane, vacuole; EXPRESSED IN: 25 plant structures; EXPRESSED DURING: 13 growth stages; CONTAINS InterPro DOMAIN/s: Nicalin (InterPro:IPR0	0.956855	1	_1	SLSDTRQLVNEDAIIKGVKLVAESLAKHIYG	X;X;X;X;X;X;X;X;X;X;X;X;X;X;X;GlyGly (K);X;X;X;X;X;X;X;X;X;X;X;X;X;X;X	XXXXXXPPPPPPPPPPPPPXXXXXXXXXXXX	QLVNEDAIIK(0.957)GVK(0.043)	4157	20383	18383	16152	12163	11089	11301	14928	10521	10071	0.00450742	0.935223	1	0.0398206	16.3315	0.00395107	0.0154942	0.668468
4162.1	AT3G44550.1	361	AT3G44550.1	AT3G44550.1 | Symbols: FAR5 | fatty acid reductase 5 | chr3:16138060-16141409 FORWARD LENGTH=496	1	1	_1	VTFGEIHEIAVRYFTKNPLRSRNGSLITVSK	X;X;X;X;X;X;X;X;X;X;X;X;X;X;X;GlyGly (K);X;X;X;X;X;X;X;X;X;X;X;X;X;X;GlyGly (K)	XXXXXXXXXXXXPPPPPPPPXXXXXXXXXXX	YFTK(1)NPLR	4162	39711	32827	28721	34202	30740	29108	35576	31658	28375	0.000399607	0.979154	1	0.0237185	2.70104	0.0430541	0.0490955	0.10655
4161.1	AT3G44550.1	376	AT3G44550.1	AT3G44550.1 | Symbols: FAR5 | fatty acid reductase 5 | chr3:16138060-16141409 FORWARD LENGTH=496	1	1	_1	KNPLRSRNGSLITVSKVRFIPTMALFSLYMT	GlyGly (K);X;X;X;X;X;X;X;X;X;X;X;X;X;X;GlyGly (K);X;X;X;X;X;X;X;X;X;X;X;X;X;X;X	XXXXXXXPPPPPPPPPPPXXXXXXXXXXXXX	NGSLITVSK(1)VR	4161	34690	30680	20594	18724	15646	16783	19499	15927	13313	0.333611	0.528775	1	-0.0697422	16.563	0.00376575	0.0149412	0.748914
4171.1	AT3G45070.1	124	AT3G45070.1	AT3G45070.1 | Symbols: | P-loop containing nucleoside triphosphate hydrolases superfamily protein | chr3:16486378-16487349 REVERSE LENGTH=323	1	1	_1	FEIDLYLRSENPDLTKFSSSPRLFSTHVPSH	X;X;X;X;X;X;X;X;X;X;X;X;X;X;X;GlyGly (K);X;X;X;X;X;X;X;X;X;X;X;X;X;X;X	XXXXXXXXPPPPPPPPPPPPPPXXXXXXXXX	SENPDLTK(1)FSSSPR	4171	66508	53319	44102	43506	43839	42850	52228	44153	36574	0.000294922	0.982242	1	0.030264	5.09952	0.0216012	0.0344444	0.332397
4176.1	AT3G45410.1	333	AT3G45410.1	AT3G45410.1 | Symbols: | Concanavalin A-like lectin protein kinase family protein | chr3:16654019-16656013 REVERSE LENGTH=664	0.999638	1	_1	KEWWEKEYGPHRFSYKSLYKATNGFRKDCRV	X;X;X;X;X;X;X;X;X;X;X;X;X;X;X;GlyGly (K);X;X;X;X;X;X;X;X;X;X;X;X;X;X;X	XXXXXXXXXXXXPPPPPPPPXXXXXXXXXXX	FSYK(1)SLYK	4176	19746	17771	64468	19851	30282	72398	27653	18809	78817	0.0117337	0.898389	1	0.0319978	0.0918991	0.578614	0.315501	-0.26479
4180.1	AT3G45410.1	350	AT3G45410.1	AT3G45410.1 | Symbols: | Concanavalin A-like lectin protein kinase family protein | chr3:16654019-16656013 REVERSE LENGTH=664	0.999986	1	_1	LYKATNGFRKDCRVGKGGFGEVYKGTLPGGR	X;X;X;X;X;X;X;X;X;X;X;X;X;X;X;GlyGly (K);X;X;X;X;X;X;X;GlyGly (K);X;X;X;X;X;X;X	XXXXXXXXXXXXXPPPPPPPPPPPXXXXXXX	VGK(1)GGFGEVYK	4180	6011	5603	29889	6583	14903	41622	8788	7702	47014	0.219318	0.603173	1	0.00902456	1.28439	0.0973684	0.0836624	-0.604607
4177.1	AT3G45410.1	358	AT3G45410.1	AT3G45410.1 | Symbols: | Concanavalin A-like lectin protein kinase family protein | chr3:16654019-16656013 REVERSE LENGTH=664	1	1	_1	RKDCRVGKGGFGEVYKGTLPGGRHIAVKRLS	X;X;X;X;X;X;X;X;X;X;X;X;X;X;X;GlyGly (K);X;X;X;X;X;X;X;X;X;X;X;X;X;X;X	XXXXXXXXPPPPPPPPPPPPPPPXXXXXXXX	GGFGEVYK(1)GTLPGGR	4177	35472	34191	118991	45343	64446	137891	65682	52160	155868	0.390009	0.497702	1	0.144171	0.0139231	0.820511	0.412549	-0.392735
4178.1	AT3G45410.1	489	AT3G45410.1	AT3G45410.1 | Symbols: | Concanavalin A-like lectin protein kinase family protein | chr3:16654019-16656013 REVERSE LENGTH=664	1	1	_1	LDSEFNGRLGDFGMAKFHDRGTNLSATAAVG	X;X;X;X;X;X;X;X;X;X;X;X;X;Oxidation (M);X;GlyGly (K);X;X;X;X;X;X;X;X;X;X;X;X;X;X;X	XXXXXXXXPPPPPPPPPPPPXXXXXXXXXXX	LGDFGMAK(1)FHDR	4178	3858	3547	13249	3992	6528	16206	7921	4625	19673	1.79983	0.195786	1	0.269668	0.0666786	0.63109	0.337833	-0.371823
4179.1	AT3G45410.1	549	AT3G45410.1	AT3G45410.1 | Symbols: | Concanavalin A-like lectin protein kinase family protein | chr3:16654019-16656013 REVERSE LENGTH=664	0.999073	1	_1	VICGRRPVEPELPVGKQYLVKWVYECWKEAC	X;X;X;X;X;X;X;X;X;X;X;X;X;X;X;GlyGly (K);X;X;X;X;X;X;X;X;X;X;X;X;X;X;X	XXXXXPPPPPPPPPPPPPPPPXXXXXXXXXX	RPVEPELPVGK(0.999)QYLVK(0.001)	4179	19366	16822	27065	17868	19815	25658	20782	14875	22056	0.916544	0.32455	1	-0.134243	1.77502	0.0675019	0.0645816	-0.00200574
4181.1	AT3G45650.1	20	AT3G45650.1	AT3G45650.1 | Symbols: NAXT1 | nitrate excretion transporter1 | chr3:16759253-16761266 FORWARD LENGTH=558	1	1	_1	VTGDAETAISADSSTKRRGGGWITFPFMIAT	X;X;X;X;X;X;X;X;X;X;X;X;X;X;X;GlyGly (K);X;X;X;X;X;X;X;X;X;X;X;X;X;X;X	PPPPPPPPPPPPPPPPPXXXXXXXXXXXXXX	ASSVTGDAETAISADSSTK(1)R	4181	14705	14123	29131	23715	27825	41307	36839	28920	44873	2.1292	0.172489	1	0.252842	1.47134	0.0826168	0.0742505	-0.679823
4185.1	AT3G45650.1	551	AT3G45650.1	AT3G45650.1 | Symbols: NAXT1 | nitrate excretion transporter1 | chr3:16759253-16761266 FORWARD LENGTH=558	0.999982	1	_1	CSWLYRYRNLKDDDHKQAANVSH________	X;X;X;X;X;X;X;X;X;X;X;X;X;X;X;GlyGly (K);X;X;X;X;X;X;X;X;X;X;X;X;X;X;X	XXXXXXXXPPPPPPPPPPPPPPPXXXXXXXX	NLKDDDHK(1)QAANVSH	4185	13614	11864	28486	27877	37137	44787	26535	33959	44466	0.270933	0.56539	1	-0.0650516	5.96955	0.0181542	0.0314781	-1.02482
4184.1	AT3G45650.1;AT3G45660.1	171;170	AT3G45650.1	AT3G45650.1 | Symbols: NAXT1 | nitrate excretion transporter1 | chr3:16759253-16761266 FORWARD LENGTH=558;AT3G45660.1 | Symbols: | Major facilitator superfamily protein | chr3:16762205-16764241 FORWARD LENGTH=557	0.953061	1	_1	GTRFTLATAGANQYEKTKDQGSFFNWFFFTT	X;X;X;X;X;X;X;X;X;X;X;X;X;X;X;GlyGly (K);X;X;X;X;X;X;X;X;X;X;X;X;X;X;X	XXXPPPPPPPPPPPPPPPXXXXXXXXXXXXX	FTLATAGANQYEK(0.953)TK(0.047)	4184	36034	32671	53986	50461	66517	65081	59555	58681	73669	0.101734	0.718003	1	0.0759862	0.305283	0.335893	0.207758	-0.569377
4187.1	AT3G45680.1	9	AT3G45680.1	AT3G45680.1 | Symbols: | Major facilitator superfamily protein | chr3:16770995-16772908 FORWARD LENGTH=558	1	1	_1	_______MASLVSGDKEAQISGDPGSKRGGW	X;X;X;X;X;X;X;X;X;X;X;X;X;X;X;GlyGly (K);X;X;X;X;X;X;X;X;X;X;X;X;X;X;X	XXXXXXXXPPPPPPPPPPPPPPPPPPPXXXX	ASLVSGDK(1)EAQISGDPGSK	4187	6582	7612	13472	15022	17291	25575	20109	15962	26538	0.370659	0.507401	1	0.113106	8.48159	0.0118162	0.0260884	-1.06515
4191.1	AT3G45680.1	169	AT3G45680.1	AT3G45680.1 | Symbols: | Major facilitator superfamily protein | chr3:16770995-16772908 FORWARD LENGTH=558	0.986295	1	_1	GTRFTMASAGANQYEKPKEQGSFFNWYFLTL	X;X;X;X;X;Oxidation (M);X;X;X;X;X;X;X;X;X;GlyGly (K);X;X;X;X;X;X;X;X;X;X;X;X;X;X;X	XXXPPPPPPPPPPPPPPPXXXXXXXXXXXXX	FTMASAGANQYEK(0.986)PK(0.014)	4191	34784	36293	100285	53553	75800	130692	83459	62210	150674	0.776802	0.356884	1	0.188507	0.517287	0.23404	0.157309	-0.601714
4189.1	AT3G45680.1	274	AT3G45680.1	AT3G45680.1 | Symbols: | Major facilitator superfamily protein | chr3:16770995-16772908 FORWARD LENGTH=558	0.999781	1	_1	CNEEDYHHYGLEKEVKTSAAMPSKSFRFLNR	X;X;X;X;X;X;X;X;X;X;X;X;X;X;X;GlyGly (K);X;X;X;X;Oxidation (M);X;X;GlyGly (K);X;X;X;X;X;X;X	XXXXXXXXXXXXXPPPPPPPPPPPXXXXXXX	EVK(1)TSAAMPSK	4189	17191	22675	31210	22938	30485	50548	23195	27207	56896	0.0014764	0.962263	1	0.045442	0.276042	0.356909	0.217564	-0.548747
4190.1	AT3G45680.1	282	AT3G45680.1	AT3G45680.1 | Symbols: | Major facilitator superfamily protein | chr3:16770995-16772908 FORWARD LENGTH=558	1	1	_1	YGLEKEVKTSAAMPSKSFRFLNRAALMTKDD	X;X;X;X;X;X;X;X;X;X;X;X;Oxidation (M);X;X;GlyGly (K);X;X;X;X;X;X;X;X;X;X;Oxidation (M);X;GlyGly (K);X;X	XXXXXXXXPPPPPPPPPPPXXXXXXXXXXXX	TSAAMPSK(1)SFR	4190	1118	1210	3369	2040	3122	7109	2725	2980	7278	0.131024	0.681441	1	0.081371	8.58465	0.0116086	0.0258843	-1.10698
4186.1	AT3G45680.1	295	AT3G45680.1	AT3G45680.1 | Symbols: | Major facilitator superfamily protein | chr3:16770995-16772908 FORWARD LENGTH=558	1	1	_1	PSKSFRFLNRAALMTKDDLNQKEGSVNNIWR	X;X;GlyGly (K);X;X;X;X;X;X;X;X;X;X;Oxidation (M);X;GlyGly (K);X;X;X;X;X;X;X;X;X;X;X;X;X;X;X	XXXXXXXXXXPPPPPPPPPPPPXXXXXXXXX	AALMTK(1)DDLNQK	4186	47337	53887	71201	62868	82570	122309	82573	74835	129470	0.202629	0.616742	1	0.0995669	0.356383	0.306746	0.193669	-0.634901
4192.1	AT3G45680.1	545	AT3G45680.1	AT3G45680.1 | Symbols: | Major facilitator superfamily protein | chr3:16770995-16772908 FORWARD LENGTH=558	0.999986	1	_1	GYFLVCSWVYKYRNLKDNDQEQDPKDGTM__	X;X;X;X;X;X;X;X;X;X;X;X;X;X;X;GlyGly (K);X;X;X;X;X;X;X;X;GlyGly (K);X;X;X;Oxidation (M);X;X	XXXXXXXXXXXXXPPPPPPPPPPPPXXXXXX	NLK(1)DNDQEQDPK	4192	10407	11838	24970	13232	24085	36449	14415	17349	39863	0.237511	0.58903	1	-0.0424525	1.18071	0.104981	0.0884572	-0.643711
4188.1	AT3G45680.1	554	AT3G45680.1	AT3G45680.1 | Symbols: | Major facilitator superfamily protein | chr3:16770995-16772908 FORWARD LENGTH=558	1	1	_1	YKYRNLKDNDQEQDPKDGTM___________	X;X;X;X;X;X;X;X;X;X;X;X;X;X;X;GlyGly (K);X;X;X;Oxidation (M);X;X;X;X;X;X;X;X;X;X;X	XXXXPPPPPPPPPPPPPPPPXXXXXXXXXXX	DNDQEQDPK(1)DGTM	4188	9766	13438	26160	23621	32682	49814	27614	27892	50266	0.0153343	0.88414	1	-0.00469803	7.27059	0.0154707	0.0304672	-1.10412
4195.1	AT3G45700.1	544	AT3G45700.1	AT3G45700.1 | Symbols: | Major facilitator superfamily protein | chr3:16778765-16781068 FORWARD LENGTH=548	1	1	_1	YKYRNLKNDDHEQDLKDVTN___________	X;X;X;X;X;X;X;X;X;X;X;X;X;X;X;GlyGly (K);X;X;X;X;X;X;X;X;X;X;X;X;X;X;X	XXXXXXXPPPPPPPPPPPPPXXXXXXXXXXX	NDDHEQDLK(1)DVTN	4195	24218	25761	41922	44886	57409	72165	40525	46772	62887	1.78138	0.198212	1	-0.216165	2.7922	0.0413121	0.0481104	-0.924744
4196.1	AT3G45710.1	5	AT3G45710.1	AT3G45710.1 | Symbols: | Major facilitator superfamily protein | chr3:16782719-16784617 FORWARD LENGTH=560	1	1	_1	___________MADSKSGDTEVAHRSSDPSE	X;X;X;X;X;X;X;X;X;X;X;X;X;X;X;GlyGly (K);X;X;X;X;X;X;X;X;X;X;X;X;X;X;X	XXXXXXXXXXXXPPPPPPPPPPPPPXXXXXX	ADSK(1)SGDTEVAHR	4196	460	551	662	901	1202	721	752	797	933	0.301227	0.547153	1	-0.186237	2.47273	0.0470571	0.0515678	-0.755303
4203.1	AT3G45710.1	169	AT3G45710.1	AT3G45710.1 | Symbols: | Major facilitator superfamily protein | chr3:16782719-16784617 FORWARD LENGTH=560	0.57125	1	_1	AGTRFTLAAAGANQYKKPKEQGRFFNWFFLA	X;X;X;X;X;X;X;X;X;X;X;X;X;X;X;GlyGly (K);X;X;X;X;X;X;X;X;X;X;X;X;X;X;X	XXXXPPPPPPPPPPPPPPPXXXXXXXXXXXX	FTLAAAGANQYK(0.571)K(0.422)PK(0.006)	4203	19667	19091	27963	25342	32634	31454	26445	27744	34775	0.0282286	0.846948	1	-0.00753722	0.047376	0.683136	0.358301	-0.422618
4197.1	AT3G45710.1	261	AT3G45710.1	AT3G45710.1 | Symbols: | Major facilitator superfamily protein | chr3:16782719-16784617 FORWARD LENGTH=560	1	1	_1	VLVAATMKRKAVISSKDEDYHQYGLGKEAKT	X;X;X;X;X;X;X;X;X;X;X;X;X;X;X;GlyGly (K);X;X;X;X;X;X;X;X;X;X;GlyGly (K);X;X;GlyGly (K);X	XXXXXXXXXPPPPPPPPPPPPPPPPPPXXXX	AVISSK(1)DEDYHQYGLGK	4197	15057	14439	17298	17302	19016	22417	23128	20077	26401	1.98526	0.181983	1	0.244991	0.00960772	0.85195	0.42362	-0.327897
4198.1	AT3G45710.1	272	AT3G45710.1	AT3G45710.1 | Symbols: | Major facilitator superfamily protein | chr3:16782719-16784617 FORWARD LENGTH=560	0.999659	1;2	_1	VISSKDEDYHQYGLGKEAKTYTTMPSKSFRF	X;X;X;X;X;X;X;X;X;X;X;X;X;X;X;GlyGly (K);X;X;GlyGly (K);X;X;X;X;Oxidation (M);X;X;GlyGly (K);X;X;X;X	PPPPPPPPPPPPPPPPPPPPPPPPPPPXXXX	DEDYHQYGLGK(1)EAK(0.999)TYTTMPSK(0.002)	4198	59575	65290	90049	96674	136812	132137	97321	102218	140095	0.457992	0.466211	1	-0.106376	1.10741	0.112906	0.0931418	-0.766597
4199.1	AT3G45710.1	275	AT3G45710.1	AT3G45710.1 | Symbols: | Major facilitator superfamily protein | chr3:16782719-16784617 FORWARD LENGTH=560	1	1;2	_1	SKDEDYHQYGLGKEAKTYTTMPSKSFRFLNR	X;GlyGly (K);X;X;X;X;X;X;X;X;X;X;GlyGly (K);X;X;GlyGly (K);X;X;X;X;Oxidation (M);X;X;GlyGly (K);X;X;X;X;X;X;X	XXPPPPPPPPPPPPPPPPPPPPPPXXXXXXX	EAK(1)TYTTMPSK	4199	6043	6246	11768	7489	12040	16359	8469	9239	20394	0.0648309	0.773499	1	0.0863652	0.98746	0.129288	0.103079	-0.577045
4204.1	AT3G45710.1	296	AT3G45710.1	AT3G45710.1 | Symbols: | Major facilitator superfamily protein | chr3:16782719-16784617 FORWARD LENGTH=560	1	1	_1	PSKSFRFLNRAALKNKEDLNTSGDSSNNMWR	X;X;GlyGly (K);X;X;X;X;X;X;X;X;X;X;X;X;GlyGly (K);X;X;X;X;X;X;X;X;X;X;X;X;Oxidation (M);X;X	XXXXXXXXXXXXXXPPPPPPPPPPPPPPPPP	NK(1)EDLNTSGDSSNNMWR	4204	29285	31558	57634	33971	49921	53880	36919	39712	63435	0.000693121	0.973626	1	0.0238241	0.239255	0.386857	0.231325	-0.217676
4205.1	AT3G45710.1	547	AT3G45710.1	AT3G45710.1 | Symbols: | Major facilitator superfamily protein | chr3:16782719-16784617 FORWARD LENGTH=560	0.999986	1	_1	GYFLVCSWFYKYRNLKDDDHEQDPKDVKT__	X;X;X;X;X;X;X;X;X;X;X;X;X;X;X;GlyGly (K);X;X;X;X;X;X;X;X;GlyGly (K);X;X;GlyGly (K);X;X;X	XXXXXXXXXXXXXPPPPPPPPPPPPXXXXXX	NLK(1)DDDHEQDPK	4205	12831	11065	14980	14056	17596	19784	11727	14879	20298	0.976793	0.31318	1	-0.133067	0.0529012	0.668769	0.353099	-0.403899
4200.1	AT3G45710.1	556	AT3G45710.1	AT3G45710.1 | Symbols: | Major facilitator superfamily protein | chr3:16782719-16784617 FORWARD LENGTH=560	1	1;2	_1	YKYRNLKDDDHEQDPKDVKT___________	X;X;X;X;X;X;X;X;X;X;X;X;X;X;X;GlyGly (K);X;X;GlyGly (K);X;X;X;X;X;X;X;X;X;X;X;X	XXXXPPPPPPPPPPPPPPPPXXXXXXXXXXX	DDDHEQDPK(1)DVK(1)T	4200	87825	86963	142589	152726	216894	200940	141558	166094	194245	1.05778	0.2963	1	-0.184987	1.77475	0.0675019	0.0645816	-0.846181
4200.2	AT3G45710.1	556	AT3G45710.1	AT3G45710.1 | Symbols: | Major facilitator superfamily protein | chr3:16782719-16784617 FORWARD LENGTH=560	1	1;2	_2	YKYRNLKDDDHEQDPKDVKT___________	X;X;X;X;X;X;X;X;X;X;X;X;X;X;X;GlyGly (K);X;X;GlyGly (K);X;X;X;X;X;X;X;X;X;X;X;X	XXXXPPPPPPPPPPPPPPPPXXXXXXXXXXX	DDDHEQDPK(1)DVK(1)T	4200	3768	4262	6306	7057	10069	7548	7862	7565	6960	0.626656	0.400397	1	-0.14033	3.46323	0.0336101	0.0440194	-0.783349
4201.1	AT3G45710.1	559	AT3G45710.1	AT3G45710.1 | Symbols: | Major facilitator superfamily protein | chr3:16782719-16784617 FORWARD LENGTH=560	1	1;2	_1	RNLKDDDHEQDPKDVKT______________	X;X;X;GlyGly (K);X;X;X;X;X;X;X;X;GlyGly (K);X;X;GlyGly (K);X;X;X;X;X;X;X;X;X;X;X;X;X;X;X	XXXXPPPPPPPPPPPPPXXXXXXXXXXXXXX	DDDHEQDPK(1)DVK(1)T	4201	3254	3424	5465	6684	8586	9312	5510	6943	7862	2.3056	0.161771	1	-0.275057	7.72531	0.0143884	0.029726	-1.01748
4201.2	AT3G45710.1	559	AT3G45710.1	AT3G45710.1 | Symbols: | Major facilitator superfamily protein | chr3:16782719-16784617 FORWARD LENGTH=560	1	1;2	_2	RNLKDDDHEQDPKDVKT______________	X;X;X;GlyGly (K);X;X;X;X;X;X;X;X;GlyGly (K);X;X;GlyGly (K);X;X;X;X;X;X;X;X;X;X;X;X;X;X;X	XXXXPPPPPPPPPPPPPXXXXXXXXXXXXXX	DDDHEQDPK(1)DVK(1)T	4201	3768	4262	6306	7057	10069	7548	7862	7565	6960	0.626656	0.400397	1	-0.14033	3.46323	0.0336101	0.0440194	-0.783349
4207.1	AT3G45780.2;AT3G45780.1	527;527	AT3G45780.2	AT3G45780.2 | Symbols: PHOT1, NPH1, JK224, RPT1 | phototropin 1 | chr3:16818557-16823960 FORWARD LENGTH=996;AT3G45780.1 | Symbols: PHOT1, NPH1, JK224, RPT1 | phototropin 1 | chr3:16818557-16823960 FORWARD LENGTH=996	0.789768	1	_1	CRFLQGPETDLTTVKKIRNAIDNQTEVTVQL	X;X;X;X;X;X;X;X;X;X;X;X;X;X;X;GlyGly (K);X;X;X;X;X;X;X;X;X;X;X;X;X;X;X	XXPPPPPPPPPPPPPPXXXXXXXXXXXXXXX	FLQGPETDLTTVK(0.21)K(0.79)	4207	14679	15683	19048	26367	24543	22095	29754	27144	19149	0.0357929	0.827408	1	0.0588961	0.633577	0.195715	0.138593	-0.563192
4209.1	AT3G45780.2;AT3G45780.1	899;899	AT3G45780.2	AT3G45780.2 | Symbols: PHOT1, NPH1, JK224, RPT1 | phototropin 1 | chr3:16818557-16823960 FORWARD LENGTH=996;AT3G45780.1 | Symbols: PHOT1, NPH1, JK224, RPT1 | phototropin 1 | chr3:16818557-16823960 FORWARD LENGTH=996	1	1	_1	EMLYGYTPFRGKTRQKTFTNVLQKDLKFPAS	X;X;X;X;X;X;X;X;X;X;X;X;X;X;X;GlyGly (K);X;X;X;X;X;X;X;X;X;X;X;X;X;X;X	XXXXXXXXXXXXXXPPPPPPPPPPXXXXXXX	QK(1)TFTNVLQK	4209	32557	35071	49922	72209	78106	74844	68263	77332	70837	0.185391	0.630322	1	-0.0570303	2.71159	0.0427502	0.0488729	-0.93767
4211.1	AT3G45980.1	18	AT3G45980.1	AT3G45980.1 | Symbols: H2B, HTB9 | Histone superfamily protein | chr3:16897492-16897944 REVERSE LENGTH=150	0.993851	1	_1	PRAEKKPAEKKPAAEKPVEEKSKAEKAPAEK	X;X;X;X;X;X;X;X;X;X;X;X;X;X;X;GlyGly (K);X;X;X;X;X;X;X;X;X;X;X;X;X;X;X	XXXXXXXXXXPPPPPPPPPPPXXXXXXXXXX	K(0.006)PAAEK(0.994)PVEEK	4211	9764	9070	11799	15766	18708	16584	14456	18534	11986	1.64259	0.213778	1	-0.182982	2.54696	0.0453002	0.0502136	-0.73705
4212.1	AT3G45980.1;AT3G46030.1	105;100	AT3G45980.1	AT3G45980.1 | Symbols: H2B, HTB9 | Histone superfamily protein | chr3:16897492-16897944 REVERSE LENGTH=150;AT3G46030.1 | Symbols: HTB11 | Histone superfamily protein | chr3:16913614-16914051 REVERSE LENGTH=145	1	1	_1	SFINDIFEKLASESSKLARYNKKPTITSREI	X;X;X;X;X;X;X;X;X;X;X;X;X;X;X;GlyGly (K);X;X;X;X;X;GlyGly (K);X;X;X;X;X;X;X;X;X	XXXXXXXXXPPPPPPPPPPXXXXXXXXXXXX	LASESSK(1)LAR	4212	13605	14297	12122	14922	15785	11219	14638	14646	11324	0.135689	0.676806	1	-0.0460812	1.29133	0.0965678	0.083125	-0.0669798
4210.1	AT3G45980.1;AT3G46030.1;AT5G59910.1	43;38;43	AT5G59910.1	AT3G45980.1 | Symbols: H2B, HTB9 | Histone superfamily protein | chr3:16897492-16897944 REVERSE LENGTH=150;AT3G46030.1 | Symbols: HTB11 | Histone superfamily protein | chr3:16913614-16914051 REVERSE LENGTH=145;AT5G59910.1 | Symbols: HTB4 | Histone superfam	0.999993	1	_1	KAPAEKKPKAGKKLPKEAGAGGDKKKKMKKK	X;X;X;X;X;X;X;X;X;X;X;X;X;X;X;GlyGly (K);X;X;X;X;X;X;X;X;X;X;X;X;X;X;X	XXXXXXXXXXXXPPPPPPPPPPPPXXXXXXX	LPK(1)EAGAGGDK	4210	31937	27960	38866	49717	54985	48390	45168	54579	42536	0.54814	0.429586	1	-0.105636	0.590445	0.209148	0.144391	-0.632356
4215.2	AT3G46010.1;AT3G46010.2	37;48	AT3G46010.1	AT3G46010.1 | Symbols: ADF1, atadf, ATADF1 | actin depolymerizing factor 1 | chr3:16909679-16910678 REVERSE LENGTH=139;AT3G46010.2 | Symbols: ADF1, atadf, ATADF1 | actin depolymerizing factor 1 | chr3:16909679-16910678 REVERSE LENGTH=150	0.999996	1;2	_2	KAKRTHRFIVYKIEEKQKQVVVEKVGQPIQT	X;X;X;X;X;X;X;X;X;X;X;X;X;X;X;GlyGly (K);X;GlyGly (K);X;X;X;X;X;X;X;X;X;X;X;X;X	XXXXXXXPPPPPPPPPPPPPPPPPXXXXXXX	IEEK(1)QK(1)QVVVEK	4215	58022	64896	51848	86513	88986	69084	78049	97939	64327	0.0826753	0.7446	1	-0.0253974	0.0417981	0.699577	0.365929	-0.4849
4216.2	AT3G46010.1;AT3G46010.2	39;50	AT3G46010.1	AT3G46010.1 | Symbols: ADF1, atadf, ATADF1 | actin depolymerizing factor 1 | chr3:16909679-16910678 REVERSE LENGTH=139;AT3G46010.2 | Symbols: ADF1, atadf, ATADF1 | actin depolymerizing factor 1 | chr3:16909679-16910678 REVERSE LENGTH=150	1	1;2	_2	KRTHRFIVYKIEEKQKQVVVEKVGQPIQTYE	X;X;X;X;X;X;X;X;X;GlyGly (K);X;X;X;GlyGly (K);X;GlyGly (K);X;X;X;X;X;X;X;X;X;X;X;X;X;X;X	XXXXXXXXXXPPPPPPPPPPPPXXXXXXXXX	QK(1)QVVVEK	4216	58022	64896	51848	86513	88986	69084	78049	97939	64327	0.0826753	0.7446	1	-0.0253974	0.0417981	0.699577	0.365929	-0.4849
4218.1	AT3G46060.3;AT3G46060.2;AT3G46060.1;AT5G03520.1;AT5G03520.2	143;143;143;143;133	AT5G03520.1	AT3G46060.3 | Symbols: ARA3 | RAB GTPase homolog 8A | chr3:16917908-16919740 FORWARD LENGTH=216;AT3G46060.2 | Symbols: ARA3 | RAB GTPase homolog 8A | chr3:16917908-16919740 FORWARD LENGTH=216;AT3G46060.1 | Symbols: ARA3, ARA-3, ATRABE1C, ATRAB8A, RAB8A | R	1	1	_1	NKADMDESKRAVPTAKGQALADEYGIKFFET	X;GlyGly (K);X;X;Oxidation (M);X;X;X;X;X;X;X;X;X;X;GlyGly (K);X;X;X;X;X;X;X;X;X;X;GlyGly (K);X;X;X;X	XXXXXXXXXXPPPPPPPPPPPPPPPPPXXXX	AVPTAK(1)GQALADEYGIK	4218	54905	51049	45345	62258	53999	47887	75122	63318	51052	1.04688	0.298513	1	0.207175	0.81317	0.155285	0.117553	-0.11756
4217.1	AT3G46060.3;AT3G46060.2;AT3G46060.1;AT5G59840.1	194;194;194;194	AT3G46060.3	AT3G46060.3 | Symbols: ARA3 | RAB GTPase homolog 8A | chr3:16917908-16919740 FORWARD LENGTH=216;AT3G46060.2 | Symbols: ARA3 | RAB GTPase homolog 8A | chr3:16917908-16919740 FORWARD LENGTH=216;AT3G46060.1 | Symbols: ARA3, ARA-3, ATRABE1C, ATRAB8A, RAB8A | R	1	1	_1	QRLADTDSRAEPATIKISQTDQAAGAGQATQ;QRLSDTDSRAEPATIKISQTDQAAGAGQATQ	X;X;X;X;X;X;X;X;X;X;X;X;X;X;X;GlyGly (K);X;X;X;X;X;X;X;X;X;X;X;X;X;X;X	XXXXXXXXXPPPPPPPPPPPPPPPPPPPPPP	AEPATIK(1)ISQTDQAAGAGQATQK	4217	12432	11543	15421	15225	18320	17720	16124	17513	18619	0.00412641	0.937992	1	0.0276225	0.0236935	0.769288	0.393841	-0.379925
4229.1	AT3G46290.1	501	AT3G46290.1	AT3G46290.1 | Symbols: HERK1 | hercules receptor kinase 1 | chr3:17013009-17015501 FORWARD LENGTH=830	1	1	_1	DESRNIGVGGFGKVYKGELNDGTKVAVKRGN	X;X;X;X;X;X;X;X;X;X;X;X;X;X;X;GlyGly (K);X;X;X;X;X;X;X;GlyGly (K);X;X;X;X;X;X;X	XXXXXXXXXXXXXPPPPPPPPPPPXXXXXXX	VYK(1)GELNDGTK	4229	15300	19195	21761	21319	26315	31237	22013	29526	33343	0.278158	0.560868	1	0.105964	0.214376	0.410726	0.24296	-0.487488
4226.1	AT3G46290.1	518	AT3G46290.1	AT3G46290.1 | Symbols: HERK1 | hercules receptor kinase 1 | chr3:17013009-17015501 FORWARD LENGTH=830	1	1	_1	ELNDGTKVAVKRGNPKSQQGLAEFRTEIEML	X;X;X;X;X;X;GlyGly (K);X;X;X;X;X;X;X;X;GlyGly (K);X;X;X;X;X;X;X;X;X;X;X;X;X;X;X	XXXXXXXXXXXXPPPPPPPPPPPPPXXXXXX	GNPK(1)SQQGLAEFR	4226	10496	11825	22302	16031	20909	32489	16625	16734	36547	0.0348302	0.829986	1	0.00987789	1.28548	0.0972276	0.0835946	-0.637751
4231.1	AT3G46450.1;AT3G46450.2	193;201	AT3G46450.1	AT3G46450.1 | Symbols: | SEC14 cytosolic factor family protein / phosphoglyceride transfer family protein | chr3:17093297-17095319 REVERSE LENGTH=486;AT3G46450.2 | Symbols: | SEC14 cytosolic factor family protein / phosphoglyceride transfer family protei	0.999991	1	_1	VISQDWLRKLYEELEKQRLSLPERLNEDELH	X;X;X;X;X;X;X;X;X;X;X;X;X;X;X;GlyGly (K);X;X;X;X;X;X;X;X;X;X;X;X;X;X;X	XXXXXXXXPPPPPPPPPPXXXXXXXXXXXXX	KLYEELEK(1)QR	4231	103907	118510	78021	56403	44669	48005	56812	40517	43624	0.36759	0.509288	1	-0.0808435	18.3046	0.00325426	0.0143506	1.01101
4236.1	AT3G46620.1;AT5G59550.1	193;177	AT3G46620.1	AT3G46620.1 | Symbols: | zinc finger (C3HC4-type RING finger) family protein | chr3:17178837-17180024 REVERSE LENGTH=395;AT5G59550.1 | Symbols: | zinc finger (C3HC4-type RING finger) family protein | chr5:23998422-23999645 REVERSE LENGTH=407	1	1	_1	ASGNGIGRSGNPPASKSAIESLPRVEISDCH	X;X;X;X;X;X;X;X;X;X;X;X;X;X;X;GlyGly (K);X;X;X;X;X;X;X;X;X;X;X;X;X;X;X	XXXXXXXXPPPPPPPPPPPPPPPPXXXXXXX	SGNPPASK(1)SAIESLPR	4236	68099	64356	57298	54313	58760	32162	43289	73188	29552	0.0512246	0.797344	1	0.00786573	6.35456	0.0172943	0.0310239	0.385734
4240.1	AT3G46740.1	770	AT3G46740.1	AT3G46740.1 | Symbols: TOC75-III, MAR1 | translocon at the outer envelope membrane of chloroplasts 75-III | chr3:17216104-17219296 REVERSE LENGTH=818	1	1	_1	AFVEHGNDLGSSKDVKGNPTAVYRRTGQGSS	X;X;X;X;X;X;X;X;X;X;X;X;X;X;X;GlyGly (K);X;X;X;X;X;X;X;X;X;X;X;X;X;X;X	XXXXXXXXXXXXXPPPPPPPPPPPXXXXXXX	DVK(1)GNPTAVYR	4240	5059	5407	7503	6556	7769	9222	7473	7902	10283	0.314804	0.539093	1	0.123865	0.0784273	0.603432	0.325873	-0.390033
4243.1	AT3G46970.1	15	AT3G46970.1	AT3G46970.1 | Symbols: ATPHS2, PHS2 | alpha-glucan phosphorylase 2 | chr3:17301625-17306111 REVERSE LENGTH=841	0.997751	1	_1	_MANANGKAATSLPEKISAKANPEADDATEI	X;X;X;X;X;X;X;X;X;X;X;X;X;X;X;GlyGly (K);X;X;X;X;X;X;X;X;X;X;X;X;X;X;X	XXXXXXXXPPPPPPPPPPPPXXXXXXXXXXX	AATSLPEK(0.998)ISAK(0.002)	4243	36059	35012	39010	42923	46694	53821	54435	49154	42224	0.00032161	0.981508	1	0.0236921	0.00329831	0.912876	0.446308	-0.381862
4244.1	AT3G47200.2;AT3G47200.1	4;4	AT3G47200.2	AT3G47200.2 | Symbols: | Plant protein of unknown function (DUF247) | chr3:17377658-17379088 REVERSE LENGTH=476;AT3G47200.1 | Symbols: | Plant protein of unknown function (DUF247) | chr3:17377658-17379088 REVERSE LENGTH=476	1	1	_1	____________MADKTDIISSSSDKASPPP	X;X;X;X;X;X;X;X;X;X;X;X;X;X;X;GlyGly (K);X;X;X;X;X;X;X;X;X;X;X;X;X;X;X	XXXXXXXXXXXXXPPPPPPPPPPPPPXXXXX	ADK(1)TDIISSSSDK	4244	2721	2608	4365	5415	4990	6939	9035	5791	5959	1.35203	0.249122	1	0.261106	4.29746	0.0262936	0.0378953	-0.839273
4246.2	AT3G47370.3;AT3G47370.2;AT3G47370.1	10;10;10	AT3G47370.3	AT3G47370.3 | Symbols: | Ribosomal protein S10p/S20e family protein | chr3:17453671-17454437 REVERSE LENGTH=122;AT3G47370.2 | Symbols: | Ribosomal protein S10p/S20e family protein | chr3:17453671-17454437 REVERSE LENGTH=122;AT3G47370.1 | Symbols: | Ribo	1	1;2	_2	______MAYEPMKPTKAGLEAPLEQIHKIRI	X;X;X;X;X;X;X;X;X;X;X;Oxidation (M);GlyGly (K);X;X;GlyGly (K);X;X;X;X;X;X;X;X;X;X;X;X;X;X;X	XXXXXXXPPPPPPPPPPPPPPPPPPPPPXXX	AYEPMK(1)PTK(1)AGLEAPLEQIHK	4246	22358	20195	26102	38364	39692	31101	55185	32848	34725	0.622609	0.402234	1	0.169412	1.01445	0.125649	0.101157	-0.668968
4246.1	AT3G47370.3;AT3G47370.2;AT3G47370.1	10;10;10	AT3G47370.3	AT3G47370.3 | Symbols: | Ribosomal protein S10p/S20e family protein | chr3:17453671-17454437 REVERSE LENGTH=122;AT3G47370.2 | Symbols: | Ribosomal protein S10p/S20e family protein | chr3:17453671-17454437 REVERSE LENGTH=122;AT3G47370.1 | Symbols: | Ribo	1	1;2	_1	______MAYEPMKPTKAGLEAPLEQIHKIRI	X;X;X;X;X;X;X;X;X;X;X;Oxidation (M);GlyGly (K);X;X;GlyGly (K);X;X;X;X;X;X;X;X;X;X;X;X;X;X;X	XXXXXXXPPPPPPPPPPPPPPPPPPPPPXXX	AYEPMK(1)PTK(1)AGLEAPLEQIHK	4246	90628	91215	98263	190604	182598	142769	238545	172313	135319	0.048	0.80262	1	0.0820786	1.88015	0.0641512	0.062984	-0.881317
4245.2	AT3G47370.3;AT3G47370.2;AT3G47370.1	7;7;7	AT3G47370.3	AT3G47370.3 | Symbols: | Ribosomal protein S10p/S20e family protein | chr3:17453671-17454437 REVERSE LENGTH=122;AT3G47370.2 | Symbols: | Ribosomal protein S10p/S20e family protein | chr3:17453671-17454437 REVERSE LENGTH=122;AT3G47370.1 | Symbols: | Ribo	1	1;2	_2	_________MAYEPMKPTKAGLEAPLEQIHK	X;X;X;X;X;X;X;X;X;X;X;X;X;X;Oxidation (M);GlyGly (K);X;X;GlyGly (K);X;X;X;X;X;X;X;X;X;X;X;X	XXXXXXXXXXPPPPPPPPPPPPPPPPPPPPP	AYEPMK(1)PTK(1)AGLEAPLEQIHK	4245	22358	20195	26102	38364	39692	31101	55185	32848	34725	0.622609	0.402234	1	0.169412	1.01445	0.125649	0.101157	-0.668968
4245.1	AT3G47370.3;AT3G47370.2;AT3G47370.1	7;7;7	AT3G47370.3	AT3G47370.3 | Symbols: | Ribosomal protein S10p/S20e family protein | chr3:17453671-17454437 REVERSE LENGTH=122;AT3G47370.2 | Symbols: | Ribosomal protein S10p/S20e family protein | chr3:17453671-17454437 REVERSE LENGTH=122;AT3G47370.1 | Symbols: | Ribo	1	1;2	_1	_________MAYEPMKPTKAGLEAPLEQIHK	X;X;X;X;X;X;X;X;X;X;X;X;X;X;Oxidation (M);GlyGly (K);X;X;GlyGly (K);X;X;X;X;X;X;X;X;X;X;X;X	XXXXXXXXXXPPPPPPPPPPPPPPPPPPPPP	AYEPMK(1)PTK(1)AGLEAPLEQIHK	4245	90628	91215	98263	190604	182598	142769	238545	172313	135319	0.048	0.80262	1	0.0820786	1.88015	0.0641512	0.062984	-0.881317
4248.1	AT3G47730.1	791	AT3G47730.1	AT3G47730.1 | Symbols: ATATH1, ATH1, ABCA2 | ATP-binding cassette A2 | chr3:17594342-17598828 REVERSE LENGTH=983	0.879575	1	_1	SDSREPVKKFFKDHLKVKPIEENKAFMTFVI	X;X;X;X;X;X;X;X;X;X;X;X;X;X;X;GlyGly (K);X;GlyGly (K);X;X;X;X;X;X;X;X;X;X;X;X;X	XXXXXXXXXXXXPPPPPPPPPPPPXXXXXXX	DHLK(0.88)VK(0.12)PIEENK	4248	26082	18992	25795	18990	27674	22690	23967	30867	20458	0.371547	0.506887	1	0.118517	2.17405	0.0546775	0.056746	0.0311756
4250.1	AT3G47730.1;AT5G61730.1;AT5G61690.1	525;517;503	AT3G47730.1	AT3G47730.1 | Symbols: ATATH1, ATH1, ABCA2 | ATP-binding cassette A2 | chr3:17594342-17598828 REVERSE LENGTH=983;AT5G61730.1 | Symbols: ATATH11, ATH11 | ABC2 homolog 11 | chr5:24803583-24807898 REVERSE LENGTH=940;AT5G61690.1 | Symbols: ATATH15, ATH15 | ABC	0.999949	1	_1	GLVDPNVAVQIRGLAKTYPGTTKFGCCKCKK	X;X;X;X;X;X;X;X;X;X;X;X;X;X;X;GlyGly (K);X;X;X;X;X;X;X;X;X;X;X;X;X;X;X	XXXXXXXXXXXXPPPPPPPPPPPXXXXXXXX	GLAK(1)TYPGTTK	4250	45282	54219	49889	36939	36092	36919	33716	36181	39677	0.0238392	0.859745	1	-0.00494209	7.08939	0.0160267	0.0309463	0.442236
4257.1	AT3G47960.1	633	AT3G47960.1	AT3G47960.1 | Symbols: | Major facilitator superfamily protein | chr3:17698126-17700771 REVERSE LENGTH=636	1	1	_1	IETNEEETKQQQLQDKNSV____________	X;X;X;X;X;X;X;X;X;X;X;X;X;X;X;GlyGly (K);X;X;X;X;X;X;X;X;X;X;X;X;X;X;X	XXXXXXXXXPPPPPPPPPPXXXXXXXXXXXX	QQQLQDK(1)NSV	4257	20133	20054	21473	32688	42505	31845	23141	32016	31880	3.73257	0.103176	1	-0.298422	2.1014	0.056679	0.0581887	-0.795716
4260.1	AT3G48040.1;AT5G62880.1	100;100	AT3G48040.1	AT3G48040.1 | Symbols: ARAC8, ATROP10, ROP10, ATRAC8 | RHO-related protein from plants 10 | chr3:17731561-17733241 FORWARD LENGTH=208;AT5G62880.1 | Symbols: ARAC10, ATRAC10, ATROP11, RAC10 | RAC-like 10 | chr5:25237236-25238939 FORWARD LENGTH=215	0.860259	1	_1	LAFSLISRASYENVFKKWIPELQHFAPGVPI;LSFSLVSRASYENVFKKWIPELQHFAPGVPL	X;X;X;X;X;X;X;X;X;X;X;X;X;X;X;GlyGly (K);X;X;X;X;X;X;X;X;X;X;X;X;X;X;X	XXXXXXXXPPPPPPPPPXXXXXXXXXXXXXX	ASYENVFK(0.86)K(0.14)	4260	41670	40386	33755	38951	42808	32006	36369	42708	30630	0.190397	0.625747	1	-0.0524012	1.87561	0.0644403	0.0631759	0.0257155
4264.1	AT3G48530.1	87	AT3G48530.1	AT3G48530.1 | Symbols: KING1 | SNF1-related protein kinase regulatory subunit gamma 1 | chr3:17987559-17989592 FORWARD LENGTH=424	0.992023	1	_1	IRSDTSLAEAVQTLSKFKVLSAPVVDVDAPE	X;X;X;X;X;X;X;X;X;X;X;X;X;X;X;GlyGly (K);X;X;X;X;X;X;X;X;X;X;X;X;X;X;X	XXPPPPPPPPPPPPPPPPXXXXXXXXXXXXX	SDTSLAEAVQTLSK(0.992)FK(0.008)	4264	67740	51001	74119	116453	107455	96238	132580	87865	95718	0.0696934	0.765198	1	-0.0180614	0.92583	0.13831	0.1081	-0.731176
4266.1	AT3G48530.1	330	AT3G48530.1	AT3G48530.1 | Symbols: KING1 | SNF1-related protein kinase regulatory subunit gamma 1 | chr3:17987559-17989592 FORWARD LENGTH=424	1	1	_1	LTAPEIYHDYRSITTKNFLVSVREHLEKCGD	X;X;X;X;X;X;X;X;X;X;X;X;X;X;X;GlyGly (K);X;X;X;X;X;X;X;X;X;X;X;X;X;X;X	XXXXXXXXXXXPPPPPPPPPPPPXXXXXXXX	SITTK(1)NFLVSVR	4266	47057	38393	25637	17879	12031	9085	12611	9790	9287	2.95551	0.128831	1	-0.299353	44.4559	0.000244626	0.00478261	1.51033
4271.1	AT3G48740.1	232	AT3G48740.1	AT3G48740.1 | Symbols: SWEET11, AtSWEET11 | Nodulin MtN3 family protein | chr3:18052814-18054663 REVERSE LENGTH=289	1	1	_1	CKTSPHLGEKEVEAAKLPEVSLDMLKLGTVS	X;X;X;X;X;X;X;X;X;X;X;X;X;X;X;GlyGly (K);X;X;X;X;X;X;X;Oxidation (M);X;X;X;X;X;X;X	XXXXXXXXXXPPPPPPPPPPPPPPPPXXXXX	EVEAAK(1)LPEVSLDMLK	4271	35974	28606	55478	110580	97431	97722	109035	93594	92807	0.144498	0.667723	1	-0.0494266	8.15688	0.012765	0.0274641	-1.34854
4270.1	AT3G48740.1	278	AT3G48740.1	AT3G48740.1 | Symbols: SWEET11, AtSWEET11 | Nodulin MtN3 family protein | chr3:18052814-18054663 REVERSE LENGTH=289	0.976252	1	_1	CGNDRRAEIEDGQTPKHGKQSSSAAAT____	X;X;X;X;X;X;X;X;X;X;X;X;X;X;X;GlyGly (K);X;X;X;X;X;X;X;X;X;X;X;X;X;X;X	XXXXXXPPPPPPPPPPPPPXXXXXXXXXXXX	AEIEDGQTPK(0.976)HGK(0.024)	4270	10603	9183	13096	22042	24581	24594	20555	26176	18343	0.937734	0.320432	1	-0.13014	8.86133	0.0108747	0.0247386	-1.11492
4272.1	AT3G48750.1	33	AT3G48750.1	AT3G48750.1 | Symbols: CDKA;1, CDC2AAT, CDK2, CDC2, CDC2A, CDKA1 | cell division control 2 | chr3:18072238-18074296 FORWARD LENGTH=294	0.909799	1	_1	VYKARDKVTNETIALKKIRLEQEDEGVPSTA	X;X;X;X;X;X;X;X;X;X;X;X;X;X;X;GlyGly (K);X;X;X;X;X;X;X;X;X;X;X;X;X;X;X	XXXXXPPPPPPPPPPPPXXXXXXXXXXXXXX	DKVTNETIALK(0.91)K(0.09)	4272	41010	44267	87371	45745	59614	107161	55587	52092	114262	0.0469211	0.804433	1	0.0625776	0.124775	0.522639	0.292426	-0.299765
4277.1	AT3G48750.1	143	AT3G48750.1	AT3G48750.1 | Symbols: CDKA;1, CDC2AAT, CDK2, CDC2, CDC2A, CDKA1 | cell division control 2 | chr3:18072238-18074296 FORWARD LENGTH=294	1	1	_1	LKPQNLLIDRRTNSLKLADFGLARAFGIPVR	X;GlyGly (K);X;X;X;X;X;X;X;X;X;X;X;X;X;GlyGly (K);X;X;X;X;X;X;X;X;X;X;X;X;X;X;X	XXXXXXXXXXXPPPPPPPPPPPPPXXXXXXX	TNSLK(1)LADFGLAR	4277	15921	13698	31614	13607	16498	30410	16368	11422	29845	0.384537	0.500209	1	-0.0703476	1.95907	0.0610897	0.0607743	0.0170166
4275.1	AT3G48750.1	238	AT3G48750.1	AT3G48750.1 | Symbols: CDKA;1, CDC2AAT, CDK2, CDC2, CDC2A, CDKA1 | cell division control 2 | chr3:18072238-18074296 FORWARD LENGTH=294	0.998245	1	_1	PYEDTWRGVTSLPDYKSAFPKWKPTDLETFV	X;X;X;X;X;X;X;X;X;X;X;X;X;X;X;GlyGly (K);X;X;X;X;X;X;X;X;X;X;X;X;X;X;X	XXXXXXXPPPPPPPPPPPPPPXXXXXXXXXX	GVTSLPDYK(0.998)SAFPK(0.002)	4275	21853	21259	48956	38632	43568	61620	56436	41518	64499	0.824194	0.346254	1	0.175758	0.928872	0.138036	0.108046	-0.643493
4285.1	AT3G48890.1	169	AT3G48890.1	AT3G48890.1 | Symbols: ATMP2, ATMAPR3, MSBP2, MAPR3 | membrane-associated progesterone binding protein 3 | chr3:18129669-18131353 FORWARD LENGTH=233	0.523255	1	_1	YKFMSKYVKVGTIQKKDGEGKESSEPSEAKT	X;X;X;X;X;X;X;X;GlyGly (K);X;X;X;X;X;X;GlyGly (K);X;X;X;X;GlyGly (K);X;X;X;X;X;X;X;X;GlyGly (K);X	XXXXXXXXXXXXXXXPPPPPPPPPPPPPPPX	K(0.523)DGEGK(0.477)ESSEPSEAK	4285	6777	7414	10362	10962	13371	12176	10254	13254	9355	1.02035	0.303435	1	-0.151788	1.0255	0.123921	0.100204	-0.572353
4280.1	AT3G48890.1	174	AT3G48890.1	AT3G48890.1 | Symbols: ATMP2, ATMAPR3, MSBP2, MAPR3 | membrane-associated progesterone binding protein 3 | chr3:18129669-18131353 FORWARD LENGTH=233	1	1	_1	KYVKVGTIQKKDGEGKESSEPSEAKTASAEG	X;X;X;GlyGly (K);X;X;X;X;X;GlyGly (K);X;X;X;X;X;GlyGly (K);X;X;X;X;X;X;X;X;GlyGly (K);X;X;X;X;X;X	XXXXXXXXXXXPPPPPPPPPPPPPPXXXXXX	DGEGK(1)ESSEPSEAK	4280	46581	68117	49250	95452	106046	63178	81955	106594	66642	0.142446	0.669653	1	-0.0526499	0.649924	0.191379	0.136527	-0.690989
4281.1	AT3G48890.1	183	AT3G48890.1	AT3G48890.1 | Symbols: ATMP2, ATMAPR3, MSBP2, MAPR3 | membrane-associated progesterone binding protein 3 | chr3:18129669-18131353 FORWARD LENGTH=233	1	1	_1	KKDGEGKESSEPSEAKTASAEGLSTNTGEEA	GlyGly (K);X;X;X;X;X;X;X;X;X;X;X;X;X;X;GlyGly (K);X;X;X;X;X;X;X;X;X;X;X;X;X;X;X	XXXXXXXPPPPPPPPPPPPPPPPPPPPPPPP	ESSEPSEAK(1)TASAEGLSTNTGEEASAITHDETSR	4281	3775	3521	2861	4927	5309	3279	6507	4437	4517	0.670164	0.386664	1	0.194072	0.118558	0.532535	0.29661	-0.412087
4287.1	AT3G48890.1	213	AT3G48890.1	AT3G48890.1 | Symbols: ATMP2, ATMAPR3, MSBP2, MAPR3 | membrane-associated progesterone binding protein 3 | chr3:18129669-18131353 FORWARD LENGTH=233	1	1	_1	ASAITHDETSRSTGEKIAETTEKKDVATDDD	X;X;X;X;X;X;X;X;X;X;X;X;X;X;X;GlyGly (K);X;X;X;X;X;X;GlyGly (K);GlyGly (K);X;X;X;X;X;X;X	XXXXXXXXXXXPPPPPPPPPPPPPXXXXXXX	STGEK(1)IAETTEK	4287	51436	58244	54689	71594	81602	72671	72036	91559	78128	0.165139	0.647057	1	0.0978812	0.0182704	0.796101	0.404345	-0.458535
4284.1	AT3G48890.1	221	AT3G48890.1	AT3G48890.1 | Symbols: ATMP2, ATMAPR3, MSBP2, MAPR3 | membrane-associated progesterone binding protein 3 | chr3:18129669-18131353 FORWARD LENGTH=233	1	1	_1	TSRSTGEKIAETTEKKDVATDDDDAAKE___	X;X;X;X;X;X;X;GlyGly (K);X;X;X;X;X;X;X;GlyGly (K);X;X;X;X;X;X;X;X;X;X;GlyGly (K);X;X;X;X	XXXXXXXXXXXXXXXPPPPPPPPPPPPPXXX	K(1)DVATDDDDAAKE	4284	31665	26073	27434	52782	58636	31646	45578	63849	37220	0.0150389	0.884933	1	0.0356869	1.14605	0.108769	0.09063	-0.74821
4282.1	AT3G48890.1	232	AT3G48890.1	AT3G48890.1 | Symbols: ATMP2, ATMAPR3, MSBP2, MAPR3 | membrane-associated progesterone binding protein 3 | chr3:18129669-18131353 FORWARD LENGTH=233	1	1	_1	TTEKKDVATDDDDAAKE______________	X;X;X;GlyGly (K);X;X;X;X;X;X;X;X;X;X;X;GlyGly (K);X;X;X;X;X;X;X;X;X;X;X;X;X;X;X	XXXXPPPPPPPPPPPPPXXXXXXXXXXXXXX	DVATDDDDAAK(1)E	4282	16462	18446	19697	29891	37735	29686	45605	41765	30838	2.35143	0.158977	1	0.280638	2.76305	0.0416531	0.0481904	-0.833585
4293.1	AT3G48930.1	142	AT3G48930.1	AT3G48930.1 | Symbols: EMB1080 | Nucleic acid-binding, OB-fold-like protein | chr3:18141017-18142189 REVERSE LENGTH=160	1	1	_1	GQCRPLSKTVRFNVLKVIPAGSSSSFGKKAF	X;X;X;X;X;X;X;X;X;X;X;X;X;X;X;GlyGly (K);X;X;X;X;X;X;X;X;X;X;X;GlyGly (K);GlyGly (K);X;X	XXXXXXXXXXXPPPPPPPPPPPPPPPPPXXX	FNVLK(1)VIPAGSSSSFGK	4293	81173	63553	79294	109986	89997	84128	100395	71292	82037	1.00653	0.306399	1	-0.163195	0.0571142	0.657102	0.349016	-0.342827
4291.1	AT3G48930.1;AT4G30800.1	96;96	AT3G48930.1	AT3G48930.1 | Symbols: EMB1080 | Nucleic acid-binding, OB-fold-like protein | chr3:18141017-18142189 REVERSE LENGTH=160;AT4G30800.1 | Symbols: | Nucleic acid-binding, OB-fold-like protein | chr4:15001216-15002392 FORWARD LENGTH=159	0.954482	1	_1	MQRTIIVRRDYLHFVKKYQRYEKRHSNIPAH;MQRTIIVRRDYLHFVKKYRRYEKRHSNIPAH	X;X;X;X;X;X;X;X;X;X;X;X;X;X;X;GlyGly (K);X;X;X;X;X;X;X;X;X;X;X;X;X;X;X	XXXXXXXXPPPPPPPPPXXXXXXXXXXXXXX	DYLHFVK(0.954)K(0.046)	4291	38941	38443	28752	23725	22006	20633	23395	21277	18668	0.297349	0.549246	1	-0.067284	13.4136	0.0064344	0.0204717	0.677441
4290.1	AT3G48930.1;AT4G30800.1;AT5G23740.1	7;7;7	AT3G48930.1	AT3G48930.1 | Symbols: EMB1080 | Nucleic acid-binding, OB-fold-like protein | chr3:18141017-18142189 REVERSE LENGTH=160;AT4G30800.1 | Symbols: | Nucleic acid-binding, OB-fold-like protein | chr4:15001216-15002392 FORWARD LENGTH=159;AT5G23740.1 | Symbols:	1	1	_1	_________MAEQTEKAFLKQPKVFLSSKIS;_________MAEQTEKAFLKQPKVFLSSKKS	X;X;X;X;X;X;X;X;X;X;X;X;X;X;X;GlyGly (K);X;X;X;X;X;X;X;X;X;X;X;X;X;X;X	XXXXXXXXXXPPPPPPPPPPXXXXXXXXXXX	AEQTEK(1)AFLK	4290	28337	39496	23700	16355	14989	14077	23485	19288	14558	3.53896	0.108601	1	0.335956	25.1106	0.00145293	0.00920188	1.01093
4300.1	AT3G48990.1	111	AT3G48990.1	AT3G48990.1 | Symbols: | AMP-dependent synthetase and ligase family protein | chr3:18159031-18161294 REVERSE LENGTH=514	1	1	_1	EFYLSDSDSKLLLTSKEGNAPAQEAASKLKI	X;X;X;X;X;X;X;X;X;X;X;X;X;X;X;GlyGly (K);X;X;X;X;X;X;X;X;X;X;X;X;X;X;X	XXXXXXXXXXPPPPPPPPPPPPPPPPPPXXX	LLLTSK(1)EGNAPAQEAASK	4300	62847	60839	51667	146068	145314	86918	150162	183053	85018	0.298121	0.548916	1	0.144776	3.98647	0.0280726	0.0392029	-1.10927
4299.1	AT3G48990.1	476	AT3G48990.1	AT3G48990.1 | Symbols: | AMP-dependent synthetase and ligase family protein | chr3:18159031-18161294 REVERSE LENGTH=514	0.999948	1	_1	EGTTVTEEDIKAFCKKNLAAFKVPKRVFITD	X;X;X;X;X;X;X;X;X;X;X;X;X;X;X;GlyGly (K);X;X;X;X;X;X;X;X;X;X;X;X;X;X;X	XXXXXXXXXXXXXXXPPPPPPPXXXXXXXXX	K(1)NLAAFK	4299	39460	34591	40492	64816	79423	56904	69905	84725	42671	0.151082	0.661271	1	-0.0278233	1.49794	0.0802076	0.0726174	-0.812332
4308.1	AT3G49010.3;AT3G49010.2;AT3G49010.1;AT3G49010.4	121;121;121;121	AT3G49010.3	AT3G49010.3 | Symbols: ATBBC1, BBC1, RSU2 | breast basic conserved 1 | chr3:18166971-18168047 REVERSE LENGTH=206;AT3G49010.2 | Symbols: ATBBC1, BBC1, RSU2 | breast basic conserved 1 | chr3:18166971-18168047 REVERSE LENGTH=206;AT3G49010.1 | Symbols: ATBBC1,	1	1	_1	EGLQTNVQRLKTYKTKLVIFPRRARKAGDST;EGLQTNVQRLKTYKTKLVIFPRRARKVKAGD	X;X;X;X;X;X;X;X;X;X;X;X;X;X;X;GlyGly (K);X;X;X;X;X;X;X;X;X;X;X;X;X;X;X	XXXXXXXXXXXXXXPPPPPPPPXXXXXXXXX	TK(1)LVIFPR	4308	21747	21538	13254	12019	10360	9111	10978	8427	8108	1.42476	0.238739	1	-0.19478	21.9197	0.00224611	0.0127311	0.844353
4304.1	AT3G49010.3;AT3G49010.2;AT3G49010.1;AT3G49010.4	87;87;87;87	AT3G49010.3	AT3G49010.3 | Symbols: ATBBC1, BBC1, RSU2 | breast basic conserved 1 | chr3:18166971-18168047 REVERSE LENGTH=206;AT3G49010.2 | Symbols: ATBBC1, BBC1, RSU2 | breast basic conserved 1 | chr3:18166971-18168047 REVERSE LENGTH=206;AT3G49010.1 | Symbols: ATBBC1,	1	1	_1	KGFTLEELKAAGIPKKLAPTIGIAVDHRRKN	GlyGly (K);X;X;X;X;X;X;X;GlyGly (K);X;X;X;X;X;X;GlyGly (K);X;X;X;X;X;X;X;X;X;X;X;X;X;X;X	XXXXXXXXXXXXXXXPPPPPPPPPPPPPXXX	K(1)LAPTIGIAVDHR	4304	48950	42675	40964	39091	38208	34213	40331	38536	32385	0.0216155	0.86602	1	-0.0033677	4.29029	0.0262936	0.0378953	0.249762
4302.1	AT3G49010.3;AT3G49010.2;AT3G49010.1;AT3G49010.5;AT3G49010.4	159;159;159;106;157	AT3G49010.3	AT3G49010.3 | Symbols: ATBBC1, BBC1, RSU2 | breast basic conserved 1 | chr3:18166971-18168047 REVERSE LENGTH=206;AT3G49010.2 | Symbols: ATBBC1, BBC1, RSU2 | breast basic conserved 1 | chr3:18166971-18168047 REVERSE LENGTH=206;AT3G49010.1 | Symbols: ATBBC1,	0.999995	1	_1	NATQVQGDYLPIVREKPTMELVKLTSEMKSF	X;X;X;X;X;X;X;X;X;X;X;X;X;X;X;GlyGly (K);X;X;X;X;X;X;X;X;X;X;X;Oxidation (M);GlyGly (K);X;X	XXXXXXXXXXXXXXPPPPPPPPPXXXXXXXX	EK(1)PTMELVK	4302	46012	49766	42622	41987	40327	44612	52480	43446	41543	0.289274	0.553807	1	0.115119	2.7494	0.0421423	0.0484655	0.124856
4303.1	AT3G49010.3;AT3G49010.2;AT3G49010.1;AT3G49010.5;AT3G49010.4	80;80;80;80;80	AT3G49010.3	AT3G49010.3 | Symbols: ATBBC1, BBC1, RSU2 | breast basic conserved 1 | chr3:18166971-18168047 REVERSE LENGTH=206;AT3G49010.2 | Symbols: ATBBC1, BBC1, RSU2 | breast basic conserved 1 | chr3:18166971-18168047 REVERSE LENGTH=206;AT3G49010.1 | Symbols: ATBBC1,	0.999997	1	_1	NMKVRTGKGFTLEELKAAGIPKKLAPTIGIA	X;Oxidation (M);X;X;X;X;X;X;X;X;X;X;X;X;X;GlyGly (K);X;X;X;X;X;X;GlyGly (K);X;X;X;X;X;X;X;X	XXXXXXXXPPPPPPPPPPPPPPXXXXXXXXX	GFTLEELK(1)AAGIPK	4303	10298	10169	11552	11011	10035	9268	14228	8415	7780	0.0417073	0.814706	1	0.00517819	2.85943	0.0403188	0.0475853	0.078944
4312.1	AT3G49390.2;AT3G49390.1	340;340	AT3G49390.2	AT3G49390.2 | Symbols: CID10 | CTC-interacting domain 10 | chr3:18314901-18317658 REVERSE LENGTH=353;AT3G49390.1 | Symbols: CID10 | CTC-interacting domain 10 | chr3:18314901-18317658 REVERSE LENGTH=353	1	1	_1	SGIVLGALPIRVSPSKTPVRPHFPRAEFK__	X;X;X;X;X;X;X;X;X;X;X;X;X;X;X;GlyGly (K);X;X;X;X;X;X;X;X;X;X;X;X;X;X;X	XXXXXXXXXXXPPPPPPPPPPPPPPXXXXXX	VSPSK(1)TPVRPHFPR	4312	79809	89904	75168	93915	88920	66309	87039	99064	55898	0.168226	0.644373	1	-0.0419668	1.50463	0.079659	0.0723149	-0.024899
4313.1	AT3G49410.1	430	AT3G49410.1	AT3G49410.1 | Symbols: | Transcription factor IIIC, subunit 5 | chr3:18325015-18328858 FORWARD LENGTH=574	0.999953	1	_1	EDVFKSIQEEFERSEKVQIQKETLKPSLVKH	X;X;X;X;X;X;X;X;X;X;X;X;X;X;X;GlyGly (K);X;X;X;X;X;X;X;X;X;X;X;X;X;X;X	XXXXXXXXXXXXXPPPPPPPPXXXXXXXXXX	SEK(1)VQIQK	4313	5128	4410	9981	8047	10907	6504	6149	8206	4708	5.04964	0.0764448	1	-0.417344	0.128669	0.51762	0.290704	-0.38324
4314.1	AT3G49490.1	670	AT3G49490.1	AT3G49490.1 | Symbols: | unknown protein; Has 722 Blast hits to 186 proteins in 64 species: Archae - 0; Bacteria - 30; Metazoa - 72; Fungi - 48; Plants - 38; Viruses - 0; Other Eukaryotes - 534 (source: NCBI BLink). | chr3:18344926-18348648 REVERSE LENGTH	0.99336	1	_1	CMARYHRIKNEIGNLKLNNKEISADAVSFMQ	X;X;X;X;X;X;X;X;X;X;X;X;X;X;X;GlyGly (K);X;X;X;X;X;X;X;X;X;X;X;X;X;X;X	XXXXXXXPPPPPPPPPPPPPXXXXXXXXXXX	IK(0.004)NEIGNLK(0.993)LNNK(0.003)	4314	12866	14922	19345	16740	18120	26063	21695	18908	22960	0.112602	0.703856	1	0.0612002	0.0032968	0.913128	0.446308	-0.370249
4317.1	AT3G49720.2;AT3G49720.1	27;27	AT3G49720.2	AT3G49720.2 | Symbols: | unknown protein; FUNCTIONS IN: molecular_function unknown; INVOLVED IN: biological_process unknown; LOCATED IN: chloroplast thylakoid membrane, Golgi apparatus, plasma membrane, membrane; EXPRESSED IN: 25 plant structures; EXPRESS	1	1	_1	VGDGGSFPFAGALHSKSRSSPLLSICLVLVG	X;X;X;X;X;X;X;X;X;X;X;X;X;X;X;GlyGly (K);X;X;X;X;X;X;X;X;X;X;X;X;X;X;X	PPPPPPPPPPPPPPPPPPXXXXXXXXXXXXX	VGDGGSFPFAGALHSK(1)SR	4317	17304	14362	27560	26019	30782	40744	37894	24804	50865	1.20022	0.271763	1	0.219353	1.71331	0.0704003	0.0666924	-0.719837
4320.1	AT3G49800.1	277	AT3G49800.1	AT3G49800.1 | Symbols: | BSD domain-containing protein | chr3:18471957-18473676 REVERSE LENGTH=428	1	1	_1	ESRALLSHELLRKRNKDTVVVPESSDRGADS	X;X;X;X;X;X;X;X;X;X;X;X;X;X;X;GlyGly (K);X;X;X;X;X;X;X;X;X;X;X;X;X;X;X	XXXXXXXXXXXXXXPPPPPPPPPPPPPXXXX	NK(1)DTVVVPESSDR	4320	8536	8762	19018	10652	15157	24229	12432	12798	24586	0.0188651	0.873368	1	-0.00641494	0.281229	0.35301	0.216164	-0.462419
4322.1	AT3G49870.1;AT5G67560.1	133;133	AT3G49870.1	AT3G49870.1 | Symbols: ATARLA1C, ARLA1C | ADP-ribosylation factor-like A1C | chr3:18492674-18494021 REVERSE LENGTH=184;AT5G67560.1 | Symbols: ATARLA1D, ARLA1D | ADP-ribosylation factor-like A1D | chr5:26950579-26951913 FORWARD LENGTH=184	0.999864	1	_1	SLNGIPLLVLGNKIDKPGALSKEALTDEMGL	X;X;X;X;X;X;X;X;X;X;X;X;X;X;X;GlyGly (K);X;X;X;X;X;X;X;X;X;X;X;X;Oxidation (M);X;X	XXXXXXXXXXXXXPPPPPPPPPXXXXXXXXX	IDK(1)PGALSK	4322	28537	26687	37397	52441	58179	52508	51028	55094	49419	0.255589	0.575907	1	-0.0687095	1.81384	0.0664196	0.0643216	-0.816593
4326.1	AT3G49910.1	51	AT3G49910.1	AT3G49910.1 | Symbols: | Translation protein SH3-like family protein | chr3:18504311-18504751 FORWARD LENGTH=146	1	1	_1	TDLRQKYNVRSMPIRKDDEVQIVRGTYKGRE	X;X;X;X;X;X;X;X;X;X;X;X;X;X;X;GlyGly (K);X;X;X;X;X;X;X;X;X;X;X;X;X;X;X	XXXXXXXXXXXXXXXPPPPPPPPPXXXXXXX	K(1)DDEVQIVR	4326	29738	22588	26377	19571	22046	18111	18392	21230	20478	0.00269735	0.949309	1	0.00895758	8.00901	0.0134173	0.0285489	0.398011
4323.1	AT3G49910.1	68	AT3G49910.1	AT3G49910.1 | Symbols: | Translation protein SH3-like family protein | chr3:18504311-18504751 FORWARD LENGTH=146	1	1	_1	DEVQIVRGTYKGREGKVVQVYRRKWVIHIER	X;X;X;X;X;X;X;X;X;X;X;X;X;X;X;GlyGly (K);X;X;X;X;X;X;X;X;X;X;X;X;X;X;X	XXXXXXXXXXXXXPPPPPPPPPXXXXXXXXX	EGK(1)VVQVYR	4323	61366	55497	47814	44385	44911	45203	45599	46726	39549	0.0851746	0.741101	1	-0.0284353	4.64652	0.0240993	0.0364462	0.292044
4328.1	AT3G50210.3;AT3G50210.1	6;6	AT3G50210.3	AT3G50210.3 | Symbols: | 2-oxoglutarate (2OG) and Fe(II)-dependent oxygenase superfamily protein | chr3:18614338-18616229 REVERSE LENGTH=332;AT3G50210.1 | Symbols: | 2-oxoglutarate (2OG) and Fe(II)-dependent oxygenase superfamily protein | chr3:18614338-	1	1	_1	__________MATDFKSLPVIDISRLLLKCD	X;X;X;X;X;X;X;X;X;X;X;X;X;X;X;GlyGly (K);X;X;X;X;X;X;X;X;X;X;X;X;X;X;X	XXXXXXXXXXXPPPPPPPPPPPPPPXXXXXX	ATDFK(1)SLPVIDISR	4328	9219	10715	9337	12439	11789	10158	19343	10975	10489	1.42145	0.239111	1	0.246995	0.175982	0.451972	0.261626	-0.232349
4342.1	AT3G50740.1	229	AT3G50740.1	AT3G50740.1 | Symbols: UGT72E1 | UDP-glucosyl transferase 72E1 | chr3:18855348-18856811 REVERSE LENGTH=487	1	1	_1	WDDMEPKTLKSLQDPKLLGRIAGVPVYPIGP	X;X;X;X;X;X;X;X;X;X;X;X;X;X;X;GlyGly (K);X;X;X;X;X;X;X;X;X;X;X;X;X;X;X	XXXXXXXXXXPPPPPPPPPPXXXXXXXXXXX	SLQDPK(1)LLGR	4342	38903	35536	39113	32885	30390	30535	34035	33159	31516	0.109802	0.707266	1	0.0734545	4.89005	0.0226612	0.0352189	0.275539
4341.1	AT3G50740.1	412	AT3G50740.1	AT3G50740.1 | Symbols: UGT72E1 | UDP-glucosyl transferase 72E1 | chr3:18855348-18856811 REVERSE LENGTH=487	1	1	_1	ATLLNEELGVAVRSKKLPSEGVITRAEIEAL	X;X;X;X;X;X;X;X;X;X;X;X;X;X;X;GlyGly (K);X;X;X;X;X;X;X;X;X;X;X;X;X;X;X	XXXXXXXXXXXXXXXPPPPPPPPPPXXXXXX	K(1)LPSEGVITR	4341	32263	28947	36175	20270	19591	20737	27108	20614	20166	0.752765	0.363722	1	0.163886	14.2396	0.00560415	0.0190909	0.684429
4349.1	AT3G51110.1	291	AT3G51110.1	AT3G51110.1 | Symbols: | Tetratricopeptide repeat (TPR)-like superfamily protein | chr3:18983711-18984952 FORWARD LENGTH=413	0.999343	1	_1	KGRAEDLYKKFVAFEKQYGNKEGIDDAIVGR	X;X;X;X;X;X;X;X;X;X;X;X;X;X;X;GlyGly (K);X;X;X;X;GlyGly (K);X;X;X;X;X;X;X;X;X;X	XXXXXXXXXXPPPPPPPPPPPXXXXXXXXXX	FVAFEK(0.999)QYGNK(0.001)	4349	46056	40866	36544	25637	21163	22187	24641	18343	21082	0.634984	0.397897	1	-0.106766	17.0561	0.0035063	0.0143769	0.839717
4350.1	AT3G51110.1	296	AT3G51110.1	AT3G51110.1 | Symbols: | Tetratricopeptide repeat (TPR)-like superfamily protein | chr3:18983711-18984952 FORWARD LENGTH=413	1	1	_1	DLYKKFVAFEKQYGNKEGIDDAIVGRRKLQY	X;X;X;X;X;X;X;X;X;X;X;X;X;X;X;GlyGly (K);X;X;X;X;X;X;X;X;X;X;X;X;X;X;X	XXXXXXXXXXXPPPPPPPPPPPPPPPXXXXX	QYGNK(1)EGIDDAIVGR	4350	45419	47839	32658	21611	15384	14374	16174	14206	13699	1.95573	0.183576	1	-0.220806	32.6182	0.000467013	0.00520661	1.29349
4353.1	AT3G51160.1	19	AT3G51160.1	AT3G51160.1 | Symbols: MUR1, MUR_1, GMD2 | NAD(P)-binding Rossmann-fold superfamily protein | chr3:19007232-19008353 REVERSE LENGTH=373	1	1	_1	ENNGSRSDSESITAPKADSTVVEPRKIALIT	X;X;X;X;X;X;X;X;X;X;X;X;X;X;X;GlyGly (K);X;X;X;X;X;X;X;X;X;X;X;X;X;X;X	XXXXXXPPPPPPPPPPPPPPPPPPPXXXXXX	SDSESITAPK(1)ADSTVVEPR	4353	34982	35490	40298	62917	71536	60822	80538	77368	57742	0.415369	0.485892	1	0.143171	1.60519	0.0752632	0.0697801	-0.81794
4356.1	AT3G51260.2;AT3G51260.1	179;179	AT3G51260.2	AT3G51260.2 | Symbols: PAD1 | 20S proteasome alpha subunit PAD1 | chr3:19031086-19032746 FORWARD LENGTH=243;AT3G51260.1 | Symbols: PAD1 | 20S proteasome alpha subunit PAD1 | chr3:19031086-19032746 FORWARD LENGTH=250	1	1	_1	GRNSNSIREFLEKNYKESAGQETVKLAIRAL	X;X;X;X;X;X;X;X;X;X;X;X;X;X;X;GlyGly (K);X;X;X;X;X;X;X;X;X;X;X;X;X;X;X	XXXXXXXXXXXXXPPPPPPPPPPPPXXXXXX	NYK(1)ESAGQETVK	4356	86391	93033	102741	99157	106885	105917	92713	108104	117762	0.000851412	0.97091	1	0.0302947	0.723185	0.173225	0.126931	-0.144817
4355.1	AT3G51260.2;AT3G51260.1;AT5G66140.1	176;176;176	AT3G51260.2	AT3G51260.2 | Symbols: PAD1 | 20S proteasome alpha subunit PAD1 | chr3:19031086-19032746 FORWARD LENGTH=243;AT3G51260.1 | Symbols: PAD1 | 20S proteasome alpha subunit PAD1 | chr3:19031086-19032746 FORWARD LENGTH=250;AT5G66140.1 | Symbols: PAD2 | proteaso	0.999823	1	_1	NATGRNSNSIREFLEKNYKESAGQETVKLAI;NATGRNSNSIREFLEKNYKESSGQETIKLAI	X;X;X;X;X;X;X;X;X;X;X;X;X;X;X;GlyGly (K);X;X;GlyGly (K);X;X;X;X;X;X;X;X;X;X;X;X	XXXXXXXXXXXPPPPPPPPXXXXXXXXXXXX	EFLEK(1)NYK	4355	50365	60180	43786	34523	27445	25420	27932	28016	25261	0.540205	0.432815	1	-0.105796	15.1106	0.00493699	0.0179032	0.820521
4360.1	AT3G51460.1	292	AT3G51460.1	AT3G51460.1 | Symbols: RHD4 | Phosphoinositide phosphatase family protein | chr3:19093007-19097142 FORWARD LENGTH=597	1	1	_1	LTYKPKFEIVQPEEAKRIAERHFLDLRKKYG	X;X;X;X;X;X;X;X;X;X;X;X;X;X;X;GlyGly (K);X;X;X;X;X;X;X;X;X;X;X;X;X;X;X	XXXXXXPPPPPPPPPPPXXXXXXXXXXXXXX	FEIVQPEEAK(1)R	4360	32334	36761	39557	48661	46471	45891	52327	48162	42716	8.00935e-09	1	1	0.0221514	0.00311673	0.915797	0.446404	-0.376216
4362.1	AT3G51520.1	277	AT3G51520.1	AT3G51520.1 | Symbols: | diacylglycerol acyltransferase family | chr3:19110739-19112518 FORWARD LENGTH=314	0.999904	1	_1	MHVVVGKPIEVTKTLKPTDEEIAKFHGQYVE	X;X;X;X;X;X;X;X;X;X;X;X;X;X;X;GlyGly (K);X;X;X;X;X;X;X;X;X;X;X;X;X;X;X	XXXXXXXXXXXXXPPPPPPPPPPPXXXXXXX	TLK(1)PTDEEIAK	4362	26951	23947	32269	31927	36737	39966	36031	37476	37753	0.0116755	0.898665	1	0.0345124	0.000444664	0.966256	0.464699	-0.385339
4368.1	AT3G51550.1	549	AT3G51550.1	AT3G51550.1 | Symbols: FER | Malectin/receptor-like protein kinase family protein | chr3:19117877-19120564 REVERSE LENGTH=895	1	1	_1	KNFDESRVLGVGGFGKVYRGEIDGGTTKVAI	X;X;X;X;X;X;X;X;X;X;X;X;X;X;X;GlyGly (K);X;X;X;X;X;X;X;X;X;X;X;GlyGly (K);X;X;X	XXXXXXXPPPPPPPPPPPPXXXXXXXXXXXX	VLGVGGFGK(1)VYR	4368	47594	44086	46877	70244	60752	57945	69064	59611	56694	0.0722134	0.761257	1	-0.0275358	0.0130117	0.826746	0.414756	-0.447456
4364.1	AT3G51550.1	561	AT3G51550.1	AT3G51550.1 | Symbols: FER | Malectin/receptor-like protein kinase family protein | chr3:19117877-19120564 REVERSE LENGTH=895	0.999968	1	_1	GFGKVYRGEIDGGTTKVAIKRGNPMSEQGVH	X;X;X;GlyGly (K);X;X;X;X;X;X;X;X;X;X;X;GlyGly (K);X;X;X;X;X;X;X;X;X;X;X;X;X;X;X	XXXXPPPPPPPPPPPPPPPPPXXXXXXXXXX	GEIDGGTTK(1)VAIKR	4364	77744	83532	89546	120461	139290	128608	128158	159180	132621	0.208663	0.611721	1	0.112858	0.393359	0.286027	0.183215	-0.630727
4363.1	AT3G51550.1	624	AT3G51550.1	AT3G51550.1 | Symbols: FER | Malectin/receptor-like protein kinase family protein | chr3:19117877-19120564 REVERSE LENGTH=895	0.981532	1	_1	VYDYMAHGTMREHLYKTQNPSLPWKQRLEIC	X;X;X;X;X;X;X;X;X;X;X;X;X;X;X;GlyGly (K);X;X;X;X;X;X;X;X;X;X;X;X;X;X;X	XXXXXXXXXXXPPPPPPPPPPPPPPXXXXXX	EHLYK(0.982)TQNPSLPWK(0.018)	4363	15786	14542	17232	17560	19068	18707	25480	19580	15538	0.380865	0.502121	1	0.131078	0.263243	0.366612	0.221181	-0.218444
4367.1	AT3G51550.1	672	AT3G51550.1	AT3G51550.1 | Symbols: FER | Malectin/receptor-like protein kinase family protein | chr3:19117877-19120564 REVERSE LENGTH=895	0.998461	1	_1	IIHRDVKTTNILLDEKWVAKVSDFGLSKTGP	X;X;X;X;X;X;X;X;X;X;X;X;X;X;X;GlyGly (K);X;X;X;X;X;X;X;X;X;X;X;X;X;X;X	XXXXXXXPPPPPPPPPPPPPXXXXXXXXXXX	TTNILLDEK(0.998)WVAK(0.002)	4367	40567	38264	47538	95067	82402	74371	83310	78327	70350	0.556373	0.426335	1	-0.118463	3.06398	0.0372795	0.0453472	-0.994865
4365.1	AT3G51550.1	846	AT3G51550.1	AT3G51550.1 | Symbols: FER | Malectin/receptor-like protein kinase family protein | chr3:19117877-19120564 REVERSE LENGTH=895	1	1	_1	DEIKYDDGNCKGKNDKSSDVYEGNVTDSRSS	X;X;X;X;X;X;X;X;X;X;X;X;X;X;X;GlyGly (K);X;X;X;X;X;X;X;X;X;X;X;X;X;X;X	XXXXXXXXXXXPPPPPPPPPPPPPPPPPPXX	NDK(1)SSDVYEGNVTDSR	4365	38001	36756	34141	62817	66462	53259	49163	78533	50474	0.156399	0.656349	1	-0.0349424	1.10196	0.113484	0.0932339	-0.745219
4369.1	AT3G51610.1	228	AT3G51610.1	AT3G51610.1 | Symbols: | unknown protein; FUNCTIONS IN: molecular_function unknown; INVOLVED IN: response to oxidative stress; LOCATED IN: endomembrane system; EXPRESSED IN: 25 plant structures; EXPRESSED DURING: 15 growth stages; Has 53 Blast hits to 53	1	1	_1	ETVVESSSMNVGEFGKGD_____________	X;X;X;X;X;X;X;X;Oxidation (M);X;X;X;X;X;X;GlyGly (K);X;X;X;X;X;X;X;X;X;X;X;X;X;X;X	PPPPPPPPPPPPPPPPPPXXXXXXXXXXXXX	ETVVESSSMNVGEFGK(1)GD	4369	2320	2245	2925	3522	4394	3856	5853	3818	4212	0.873648	0.334157	1	0.23796	1.72057	0.0700593	0.0664627	-0.652322
4377.1	AT3G51670.1	35	AT3G51670.1	AT3G51670.1 | Symbols: | SEC14 cytosolic factor family protein / phosphoglyceride transfer family protein | chr3:19168912-19170848 FORWARD LENGTH=409	0.999871	1	_1	KSFITSLITLRSNNIKEDTYFVSELKPTEQK	X;X;X;X;X;X;X;X;X;X;X;X;X;X;X;GlyGly (K);X;X;X;X;X;X;X;X;X;X;X;X;X;X;X	XXXXXXXXXXXPPPPPPPPPPPPPPPPPPPP	SNNIK(1)EDTYFVSELKPTEQK	4377	26140	22550	30960	31954	31350	40109	48364	31088	40792	1.29727	0.256576	1	0.217547	1.08753e-05	0.995278	0.475685	-0.376671
4370.1	AT3G51670.1	117	AT3G51670.1	AT3G51670.1 | Symbols: | SEC14 cytosolic factor family protein / phosphoglyceride transfer family protein | chr3:19168912-19170848 FORWARD LENGTH=409	0.999992	1	_1	MLEKCLEWREEFKAEKLTEEDLGFKDLEGKV	X;X;X;X;X;X;X;X;X;X;X;X;X;X;X;GlyGly (K);X;X;X;X;X;X;X;X;GlyGly (K);X;X;X;X;X;X	XXXXXXXXXXXXXPPPPPPPPPPPPXXXXXX	AEK(1)LTEEDLGFK	4370	47038	44095	44949	57157	57722	47032	70084	71610	46739	1.12395	0.284522	1	0.218851	0.238512	0.387405	0.231448	-0.250725
4375.1	AT3G51670.1	190	AT3G51670.1	AT3G51670.1 | Symbols: | SEC14 cytosolic factor family protein / phosphoglyceride transfer family protein | chr3:19168912-19170848 FORWARD LENGTH=409	0.999981	1	_1	WRVQVLERGVKMLHFKPGGVNSIIQVTDLKD	X;X;X;X;X;X;X;X;X;X;X;Oxidation (M);X;X;X;GlyGly (K);X;X;X;X;X;X;X;X;X;X;X;X;X;X;X	XXXXXXXXXXXPPPPPPPPPPPPPPPPPPPX	MLHFK(1)PGGVNSIIQVTDLK	4375	108979	33209	112800	60546	69341	92268	141912	105267	110815	12.6359	0.031597	1	0.688369	2.48884	0.0464492	0.0509431	0.198863
4378.1	AT3G51740.1	604	AT3G51740.1	AT3G51740.1 | Symbols: IMK2 | inflorescence meristem receptor-like kinase 2 | chr3:19189248-19191842 FORWARD LENGTH=836	0.89802	1	_1	RHQNLLALRAYYLGPKGEKLLVFDYMSKGSL	X;X;X;X;X;X;X;X;X;X;X;X;X;X;X;GlyGly (K);X;X;X;X;X;X;X;X;X;X;X;X;X;X;X	XXXXXXXXXPPPPPPPPPPXXXXXXXXXXXX	AYYLGPK(0.898)GEK(0.102)	4378	20609	19109	25571	28748	32456	38363	29224	31861	36389	0.0833907	0.743378	1	-0.0306502	0.697716	0.179244	0.13014	-0.608828
4379.1	AT3G51800.3;AT3G51800.1;AT3G51800.2	22;22;22	AT3G51800.3	AT3G51800.3 | Symbols: ATG2 | metallopeptidase M24 family protein | chr3:19211261-19213568 REVERSE LENGTH=385;AT3G51800.1 | Symbols: ATG2, EBP1, ATEBP1 | metallopeptidase M24 family protein | chr3:19211261-19213568 REVERSE LENGTH=392;AT3G51800.2 | Symbols:	0.983853	1	_1	RDEKELSLTSPEVVTKYKSAAEIVNKALQVV	X;X;X;X;X;X;X;X;X;X;X;X;X;X;X;GlyGly (K);X;X;X;X;X;X;X;X;X;X;X;X;X;X;X	XXXXPPPPPPPPPPPPPPXXXXXXXXXXXXX	ELSLTSPEVVTK(0.984)YK(0.016)	4379	34953	28998	33582	44841	42139	39024	59567	41977	39347	0.570922	0.420329	1	0.16111	0.00418388	0.901105	0.441551	-0.369507
4385.1	AT3G52140.1;AT3G52140.2;AT3G52140.4;AT3G52140.3	101;101;101;101	AT3G52140.1	AT3G52140.1 | Symbols: | tetratricopeptide repeat (TPR)-containing protein | chr3:19333232-19341295 FORWARD LENGTH=1403;AT3G52140.2 | Symbols: | tetratricopeptide repeat (TPR)-containing protein | chr3:19333232-19341295 FORWARD LENGTH=1407;AT3G52140.4 |	1	1	_1	ADESESQVENNDAQPKQGELRLYPVSVKTQS	X;X;X;X;X;X;X;X;X;X;X;X;X;X;X;GlyGly (K);X;X;X;X;X;X;X;X;X;X;X;GlyGly (K);X;X;X	PPPPPPPPPPPPPPPPPPPPPXXXXXXXXXX	ADESESQVENNDAQPK(1)QGELR	4385	20817	26340	21875	34919	37557	27691	33270	42571	30004	0.123048	0.691229	1	0.0795458	0.316623	0.329007	0.204342	-0.53707
4388.1	AT3G52140.1;AT3G52140.2;AT3G52140.4;AT3G52140.3	701;701;713;713	AT3G52140.1	AT3G52140.1 | Symbols: | tetratricopeptide repeat (TPR)-containing protein | chr3:19333232-19341295 FORWARD LENGTH=1403;AT3G52140.2 | Symbols: | tetratricopeptide repeat (TPR)-containing protein | chr3:19333232-19341295 FORWARD LENGTH=1407;AT3G52140.4 |	0.99996	1	_1	SFCQAESLEKSKFKTKADEGGDDSSNVSADT	X;X;X;X;X;X;X;X;X;X;X;X;X;X;X;GlyGly (K);X;X;X;X;X;X;X;X;X;X;X;X;X;X;X	XXXXXXXXXXXXXXPPPPPPPPPPPPPPPPP	TK(1)ADEGGDDSSNVSADTSK	4388	10915	12877	11197	14750	13285	15193	14044	20124	14002	0.611639	0.406091	1	0.156169	0.0191664	0.791742	0.40246	-0.305065
4406.1	AT3G52930.1	103	AT3G52930.1	AT3G52930.1 | Symbols: | Aldolase superfamily protein | chr3:19627383-19628874 REVERSE LENGTH=358	0.774646	1	_1	LFVDILKEGGVLPGIKVDKGTVELAGTDGET	X;X;X;X;X;X;X;X;X;X;X;X;X;X;X;GlyGly (K);X;X;GlyGly (K);X;X;X;X;X;X;X;X;X;X;X;X	XXXXXXXPPPPPPPPPPPPXXXXXXXXXXXX	EGGVLPGIK(0.775)VDK(0.225)	4406	138275	129149	125323	129085	114062	111850	128272	118525	112784	0.000190304	0.985506	1	0.01851	3.18735	0.0362861	0.0449954	0.145793
4407.1	AT3G52930.1	106	AT3G52930.1	AT3G52930.1 | Symbols: | Aldolase superfamily protein | chr3:19627383-19628874 REVERSE LENGTH=358	1	1	_1	DILKEGGVLPGIKVDKGTVELAGTDGETTTQ	X;X;X;GlyGly (K);X;X;X;X;X;X;X;X;X;X;X;GlyGly (K);X;X;X;X;X;X;X;X;X;X;X;X;X;X;X	XXXXXXXXXXXXXPPPPPPPPPPPPPPPPPP	VDK(1)GTVELAGTDGETTTQGLDGLGDR	4407	4449	4219	3806	4988	3584	4154	5431	3331	4123	0.00102752	0.967698	1	0.0179135	1.29848	0.0959674	0.0828279	-0.0288549
4401.1	AT3G52930.1	306	AT3G52930.1	AT3G52930.1 | Symbols: | Aldolase superfamily protein | chr3:19627383-19628874 REVERSE LENGTH=358	0.999971	1	_1	SLSFSFGRALQQSTLKTWAGKEENVKAAQEA	X;X;X;X;X;X;X;X;X;X;X;X;X;X;X;GlyGly (K);X;X;X;X;GlyGly (K);X;X;X;X;GlyGly (K);X;X;X;X;X	XXXXXXXXPPPPPPPPPPPPPPPPPPXXXXX	ALQQSTLK(1)TWAGK	4401	178477	193133	131285	320919	243319	156231	374339	332285	183654	1.81164	0.194646	1	0.30532	0.0319289	0.735856	0.380042	-0.518679
4402.1	AT3G52930.1	311	AT3G52930.1	AT3G52930.1 | Symbols: | Aldolase superfamily protein | chr3:19627383-19628874 REVERSE LENGTH=358	1	1	_1	FGRALQQSTLKTWAGKEENVKAAQEALYVRC	X;X;X;X;X;X;X;X;X;X;X;X;X;X;X;GlyGly (K);X;X;X;X;GlyGly (K);X;X;X;X;X;X;X;X;X;X	XXXXXXXXXXXPPPPPPPPPPXXXXXXXXXX	TWAGK(1)EENVK	4402	77880	78368	67526	131716	136984	91238	135545	161740	100282	0.380706	0.502171	1	0.14345	0.578046	0.212965	0.146427	-0.685706
4403.1	AT3G52930.1	316	AT3G52930.1	AT3G52930.1 | Symbols: | Aldolase superfamily protein | chr3:19627383-19628874 REVERSE LENGTH=358	1	1	_1	QQSTLKTWAGKEENVKAAQEALYVRCKANSE	X;X;X;X;X;GlyGly (K);X;X;X;X;X;X;X;X;X;GlyGly (K);X;X;X;X;X;X;X;X;X;X;X;X;X;X;X	XXXXXXPPPPPPPPPPPPPPPPPPPXXXXXX	EENVK(1)AAQEALYVR	4403	21650	21256	27686	28812	27000	31305	36035	27063	30291	0.226247	0.596604	1	0.100298	0.0506254	0.674633	0.354531	-0.30345
4404.1	AT3G52930.1	338	AT3G52930.1	AT3G52930.1 | Symbols: | Aldolase superfamily protein | chr3:19627383-19628874 REVERSE LENGTH=358	0.999974	1	_1	YVRCKANSEATLGTYKGDAKLGDGAAESLHV	X;X;X;X;X;X;X;X;X;X;X;X;X;X;X;GlyGly (K);X;X;X;GlyGly (K);X;X;X;X;X;X;X;X;X;X;X	XXXXXPPPPPPPPPPPPPPPXXXXXXXXXXX	ANSEATLGTYK(1)GDAK	4404	84924	96000	60697	133861	133855	87235	142432	177251	103450	1.38035	0.244657	1	0.253491	0.156272	0.477413	0.273473	-0.554874
4414.1	AT3G52990.1;AT3G52990.2	106;53	AT3G52990.1	AT3G52990.1 | Symbols: | Pyruvate kinase family protein | chr3:19649046-19652237 FORWARD LENGTH=527;AT3G52990.2 | Symbols: | Pyruvate kinase family protein | chr3:19649336-19652237 FORWARD LENGTH=474	0.999637	1	_1	LDTVGPELQVINKSEKAITLKADGLVTLTPN	X;X;X;X;X;X;X;X;X;X;X;X;X;X;X;GlyGly (K);X;X;X;X;X;X;X;X;X;X;X;X;X;X;X	XXXXXXXXXXXXXPPPPPPPPXXXXXXXXXX	SEK(1)AITLK	4414	23303	23897	24495	39393	42897	32937	46964	46189	29243	0.109233	0.708399	1	0.0870776	1.04099	0.121935	0.0987928	-0.684534
4413.1	AT3G52990.1;AT3G52990.2	244;191	AT3G52990.1	AT3G52990.1 | Symbols: | Pyruvate kinase family protein | chr3:19649046-19652237 FORWARD LENGTH=527;AT3G52990.2 | Symbols: | Pyruvate kinase family protein | chr3:19649336-19652237 FORWARD LENGTH=474	0.999993	1	_1	CRHAEDVRQTREMLKKLGDLSQTQIFAKIEN	X;X;X;X;X;X;X;X;X;X;X;X;X;X;X;GlyGly (K);X;X;X;X;X;X;X;X;X;X;X;X;X;X;X	XXXXXXXXXXXXXXXPPPPPPPPPPPPPXXX	K(1)LGDLSQTQIFAK	4413	33247	31702	29761	44260	43227	37449	55497	47024	35024	0.398647	0.49414	1	0.138714	0.0008022	0.9555	0.46084	-0.399601
4416.1	AT3G53020.1	136	AT3G53020.1	AT3G53020.1 | Symbols: STV1, RPL24B, RPL24 | Ribosomal protein L24e family protein | chr3:19660749-19661912 REVERSE LENGTH=163	0.999952	1	_1	KTKDEKKAKKVEFASKQQKVKANFPKAAAAS	X;X;X;X;X;X;X;X;X;X;X;X;X;X;X;GlyGly (K);X;X;X;X;X;X;X;X;X;GlyGly (K);X;X;X;X;X	XXXXXXXXXPPPPPPPPPPXXXXXXXXXXXX	VEFASK(1)QQK	4416	38798	45852	38684	40627	41096	38010	47085	44301	35787	0.137475	0.674809	1	0.0869716	1.96745	0.0609711	0.0607306	0.0427497
4415.1	AT3G53020.1	146	AT3G53020.1	AT3G53020.1 | Symbols: STV1, RPL24B, RPL24 | Ribosomal protein L24e family protein | chr3:19660749-19661912 REVERSE LENGTH=163	0.999398	1	_1	VEFASKQQKVKANFPKAAAASKGPKVGGGGG	X;X;X;X;X;GlyGly (K);X;X;X;X;X;X;X;X;X;GlyGly (K);X;X;X;X;X;X;X;X;X;X;X;X;X;X;X	XXXXXXXXXXXPPPPPPPPPPPXXXXXXXXX	ANFPK(0.999)AAAASK(0.001)	4415	28001	32297	34041	35487	39561	41879	36150	39450	40220	0.0366095	0.825588	1	-0.0137237	0.0651868	0.633625	0.338598	-0.309682
4418.1	AT3G53110.1	466	AT3G53110.1	AT3G53110.1 | Symbols: LOS4 | P-loop containing nucleoside triphosphate hydrolases superfamily protein | chr3:19687968-19690423 FORWARD LENGTH=496	0.999993	1	_1	LLDDGWDKEVMEKIEKYFEANVKEIKSWNSE	X;X;X;X;X;X;X;X;X;X;X;X;X;X;X;GlyGly (K);X;X;X;X;X;X;X;X;X;X;X;X;X;X;X	XXXXXXXXXXXXXPPPPPPPPPPXXXXXXXX	IEK(1)YFEANVK	4418	28704	25479	27844	36258	36961	32641	42097	43712	34220	0.894552	0.329317	1	0.181225	0.0019485	0.931861	0.452187	-0.367987
4420.1	AT3G53230.1	24	AT3G53230.1	AT3G53230.1 | Symbols: | ATPase, AAA-type, CDC48 protein | chr3:19723416-19726489 FORWARD LENGTH=815	0.883116	1	_1	DSKGTKKDFSTAILEKKKAANRLVVDEAIND	X;X;X;X;X;X;X;X;X;X;X;X;X;X;X;GlyGly (K);X;X;X;X;X;X;X;X;X;X;X;X;X;X;X	XXXXXXXPPPPPPPPPPXXXXXXXXXXXXXX	DFSTAILEK(0.883)K(0.117)	4420	15606	18335	14667	18342	17409	17208	20103	20611	18442	0.76332	0.361147	1	0.159649	0.775309	0.162454	0.12148	-0.123682
4421.1	AT3G53230.1	672	AT3G53230.1	AT3G53230.1 | Symbols: | ATPase, AAA-type, CDC48 protein | chr3:19723416-19726489 FORWARD LENGTH=815	1	1	_1	RYQIFKSCLRKSPVAKDVDLRALAKYTQGFS	X;X;X;X;X;X;X;X;X;X;X;X;X;X;X;GlyGly (K);X;X;X;X;X;X;X;X;X;X;X;X;X;X;X	XXXXXXXXXXPPPPPPPPPPPXXXXXXXXXX	SPVAK(1)DVDLR	4421	221125	278256	229600	290382	310954	318643	297682	398422	356254	0.609634	0.406618	1	0.193953	0.109785	0.546286	0.301942	-0.33572
4428.1	AT3G53260.1	124	AT3G53260.1	AT3G53260.1 | Symbols: PAL2, ATPAL2 | phenylalanine ammonia-lyase 2 | chr3:19744256-19746619 REVERSE LENGTH=717	1	1	_1	YGVTTGFGATSHRRTKNGTALQTELIRFLNA	X;X;X;X;X;X;X;X;X;X;X;X;X;X;X;GlyGly (K);X;X;X;X;X;X;X;X;X;X;X;X;X;X;X	XXXXXXXXXXXXXPPPPPPPPPPPPPPXXXX	TK(1)NGTALQTELIR	4428	65209	57898	77410	50678	60285	67389	51860	62737	66615	0.000401265	0.979093	1	0.0229511	3.16134	0.0363899	0.0449954	0.168997
4422.1	AT3G53260.1	236	AT3G53260.1	AT3G53260.1 | Symbols: PAL2, ATPAL2 | phenylalanine ammonia-lyase 2 | chr3:19744256-19746619 REVERSE LENGTH=717	0.999989	1	_1	PNSKATGPDGESLTAKEAFEKAGISTGFFDL	X;X;X;X;X;X;X;X;X;X;X;X;X;X;X;GlyGly (K);X;X;X;X;X;X;X;X;X;X;X;X;X;X;X	XXXXPPPPPPPPPPPPPPPPPXXXXXXXXXX	ATGPDGESLTAK(1)EAFEK	4422	91106	82927	75075	57910	54424	45003	46721	51634	42514	1.04117	0.299487	1	-0.159504	10.7707	0.00859155	0.0228876	0.662913
4423.1	AT3G53260.1	672	AT3G53260.1	AT3G53260.1 | Symbols: PAL2, ATPAL2 | phenylalanine ammonia-lyase 2 | chr3:19744256-19746619 REVERSE LENGTH=717	0.99998	1	_1	RSYPLYRFVREELGTKLLTGEKVVSPGEEFD	X;X;X;X;X;X;X;X;X;X;X;X;X;X;X;GlyGly (K);X;X;X;X;X;GlyGly (K);X;X;X;X;X;X;X;X;X	XXXXXXXPPPPPPPPPPPPPPPXXXXXXXXX	EELGTK(1)LLTGEK	4423	167904	133525	171752	116756	107285	106214	113894	105707	108473	0.0261439	0.853191	1	-0.00955914	8.6105	0.0116086	0.0258843	0.518812
4424.1	AT3G53260.1	678	AT3G53260.1	AT3G53260.1 | Symbols: PAL2, ATPAL2 | phenylalanine ammonia-lyase 2 | chr3:19744256-19746619 REVERSE LENGTH=717	1	1	_1	RFVREELGTKLLTGEKVVSPGEEFDKVFTAM	X;X;X;X;X;X;X;X;X;X;X;X;X;X;X;GlyGly (K);X;X;X;X;X;X;X;X;X;X;X;X;X;X;X	XXXXXXXXXXPPPPPPPPPPPPPPPPXXXXX	LLTGEK(1)VVSPGEEFDK	4424	73133	59101	69131	34594	31473	32869	30846	29626	35102	0.182225	0.633045	1	-0.0498774	19.3067	0.00289844	0.0136237	1.02525
4430.1	AT3G53420.2;AT3G53420.1	3;3	AT3G53420.2	AT3G53420.2 | Symbols: PIP2A, PIP2, PIP2;1 | plasma membrane intrinsic protein 2A | chr3:19803906-19805454 REVERSE LENGTH=287;AT3G53420.1 | Symbols: PIP2A, PIP2, PIP2;1 | plasma membrane intrinsic protein 2A | chr3:19803906-19805454 REVERSE LENGTH=287	1	1	_1	_____________MAKDVEAVPGEGFQTRDY	X;X;X;X;X;X;X;X;X;X;X;X;X;Oxidation (M);X;GlyGly (K);X;X;X;X;X;X;X;X;X;X;X;X;X;X;X	XXXXXXXXXXXXXPPPPPPPPPPPPPPPPXX	MAK(1)DVEAVPGEGFQTR	4430	40506	33651	76501	87451	112649	143823	93541	89288	149218	0.169884	0.642932	1	-0.0506981	5.7964	0.018725	0.0320152	-1.19081
4436.1	AT3G53480.1	834	AT3G53480.1	AT3G53480.1 | Symbols: PIS1, PDR9, ATPDR9, ABCG37 | pleiotropic drug resistance 9 | chr3:19825366-19831644 FORWARD LENGTH=1450	0.999803	1	_1	TEDSSVRKKTTDSPVKTEEEDKMVLPFKPLT	X;X;X;X;X;X;X;X;X;X;X;X;X;X;X;GlyGly (K);X;X;X;X;X;X;X;X;X;X;X;X;X;X;X	XXXXXXXXXPPPPPPPPPPPPPXXXXXXXXX	TTDSPVK(1)TEEEDK	4436	11994	10355	14044	16969	19954	19852	16109	18185	18014	0.703788	0.377829	1	-0.118224	1.41246	0.0873388	0.0774622	-0.641595
4433.1	AT3G53480.1	1151	AT3G53480.1	AT3G53480.1 | Symbols: PIS1, PDR9, ATPDR9, ABCG37 | pleiotropic drug resistance 9 | chr3:19825366-19831644 FORWARD LENGTH=1450	1	1	_1	IYHDSALYKRNSELVKQLSQPDSGSSDIQFK	X;X;X;X;X;X;X;X;GlyGly (K);X;X;X;X;X;X;GlyGly (K);X;X;X;X;X;X;X;X;X;X;X;X;X;X;GlyGly (K)	XXXXXXXXXXPPPPPPPPPPPPPPPPPPPPP	NSELVK(1)QLSQPDSGSSDIQFK	4433	41122	41780	44174	62157	57569	50455	71064	58084	45826	0.00364726	0.941048	1	0.0400706	0.00203242	0.930385	0.452122	-0.421378
4442.1	AT3G53740.4;AT3G53740.3;AT3G53740.2;AT3G53740.1;AT5G02450.1	48;48;48;48;44	AT5G02450.1	AT3G53740.4 | Symbols: | Ribosomal protein L36e family protein | chr3:19913921-19914813 REVERSE LENGTH=112;AT3G53740.3 | Symbols: | Ribosomal protein L36e family protein | chr3:19913921-19914813 REVERSE LENGTH=112;AT3G53740.2 | Symbols: | Ribosomal prot	0.999999	1	_1	KGKTSKRTIFIRNLIKEVAGQAPYEKRITEL	X;X;X;X;X;X;X;X;X;X;X;X;X;X;X;GlyGly (K);X;X;X;X;X;X;X;X;X;GlyGly (K);X;X;X;X;X	XXXXXXXXXXXXPPPPPPPPPPPPPPPXXXX	NLIK(1)EVAGQAPYEKR	4442	56988	54699	58102	66265	60960	59700	74101	57788	56730	0.004828	0.932787	1	0.0130155	0.70015	0.178658	0.129785	-0.138717
2820.1	AT3G53750.1;AT2G37620.2;AT2G37620.1;AT3G12110.1;AT5G09810.1	52;52;52;52;52	AT5G09810.1	AT3G53750.1 | Symbols: ACT3 | actin 3 | chr3:19915924-19917371 FORWARD LENGTH=377;AT2G37620.2 | Symbols: ACT1, AAc1 | actin 1 | chr2:15779761-15781241 FORWARD LENGTH=377;AT2G37620.1 | Symbols: ACT1, AAc1 | actin 1 | chr2:15779761-15781241 FORWARD LENGTH=37	1	1	_1	VGRPRHTGVMVGMGQKDAYVGDEAQSKRGIL	X;X;X;X;X;X;X;X;X;Oxidation (M);X;X;Oxidation (M);X;X;GlyGly (K);X;X;X;X;X;X;X;X;X;X;GlyGly (K);X;X;X;X	XXXXXPPPPPPPPPPPPPPPPPPPPPPPXXX	HTGVMVGMGQK(1)DAYVGDEAQSKR	2820	8654	8572	9345	9215	9433	10517	12509	10258	8984	0.311789	0.540963	1	0.122564	0.649284	0.191638	0.136566	-0.134386
2819.1	AT3G53750.1;AT2G37620.2;AT2G37620.1;AT3G12110.1;AT5G09810.1	63;63;63;63;63	AT5G09810.1	AT3G53750.1 | Symbols: ACT3 | actin 3 | chr3:19915924-19917371 FORWARD LENGTH=377;AT2G37620.2 | Symbols: ACT1, AAc1 | actin 1 | chr2:15779761-15781241 FORWARD LENGTH=377;AT2G37620.1 | Symbols: ACT1, AAc1 | actin 1 | chr2:15779761-15781241 FORWARD LENGTH=37	1	1	_1	GMGQKDAYVGDEAQSKRGILTLKYPIEHGIV	X;Oxidation (M);X;X;X;X;X;X;X;X;X;X;X;X;X;GlyGly (K);X;X;X;X;X;X;X;X;X;X;X;X;X;X;X	XXXXXPPPPPPPPPPPPXXXXXXXXXXXXXX	DAYVGDEAQSK(1)R	2819	15490	16371	24569	23909	28996	35120	27297	30195	41218	0.764684	0.360613	1	0.165283	1.07704	0.116694	0.0955218	-0.641451
4444.1	AT3G53780.2	4	AT3G53780.2	AT3G53780.2 | Symbols: ATRBL4, RBL4 | RHOMBOID-like protein 4 | chr3:19924729-19926648 REVERSE LENGTH=394	1	1	_1	____________MGEKDSETAPIWGKTRERE	X;X;X;X;X;X;X;X;X;X;X;X;X;X;X;GlyGly (K);X;X;X;X;X;X;X;X;X;GlyGly (K);X;X;X;X;X	XXXXXXXXXXXXXPPPPPPPPPPPPPXXXXX	GEK(1)DSETAPIWGK	4444	1286	1599	2439	2485	3086	3303	2957	3565	3290	0.276959	0.561632	1	0.144963	2.81291	0.0411268	0.0481104	-0.737074
4446.1	AT3G53870.1	195	AT3G53870.1	AT3G53870.1 | Symbols: | Ribosomal protein S3 family protein | chr3:19951547-19952782 FORWARD LENGTH=249	0.999561	1	_1	GVLGIKVKVMLDWDPKGISGPKTPLPDVVII	X;X;X;X;X;X;X;X;X;Oxidation (M);X;X;X;X;X;GlyGly (K);X;X;X;X;X;X;X;X;X;X;X;X;X;X;X	XXXXXXXXPPPPPPPPPPPPPPXXXXXXXXX	VMLDWDPK(1)GISGPK	4446	125337	130558	108834	114816	93740	93959	114737	98715	88747	0.0156636	0.882907	1	-0.00150779	4.62298	0.0241883	0.0364989	0.269818
4447.1	AT3G53960.1	5	AT3G53960.1	AT3G53960.1 | Symbols: | Major facilitator superfamily protein | chr3:19978306-19980886 REVERSE LENGTH=602	1	1	_1	___________MEHNKVDTEPQDSYDDQQKW	X;X;X;X;X;X;X;X;X;X;X;Oxidation (M);X;X;X;GlyGly (K);X;X;X;X;X;X;X;X;X;X;X;X;X;X;X	XXXXXXXXXXXPPPPPPPPPPPPPPPPPPPX	MEHNK(1)VDTEPQDSYDDQQK	4447	7463	8809	26462	14706	25495	45376	17491	16862	42868	1.04472	0.298966	1	-0.14823	6.54705	0.0167902	0.0309517	-1.00184
4451.1	AT3G54140.1	4	AT3G54140.1	AT3G54140.1 | Symbols: ATPTR1, PTR1 | peptide transporter 1 | chr3:20045885-20048154 REVERSE LENGTH=570	1	1	_1	____________MEEKDVYTQDGTVDIHKNP	X;X;X;X;X;X;X;X;X;X;X;X;Oxidation (M);X;X;GlyGly (K);X;X;X;X;X;X;X;X;X;X;X;X;X;X;X	XXXXXXXXXXXXPPPPPPPPPPPPPPPPPPP	MEEK(1)DVYTQDGTVDIHKNPANK	4451	56239	52965	88777	82838	99405	131734	98114	92112	144408	0.130188	0.682666	1	0.0919252	0.584281	0.211082	0.145391	-0.665297
4452.1	AT3G54140.1	281	AT3G54140.1	AT3G54140.1 | Symbols: ATPTR1, PTR1 | peptide transporter 1 | chr3:20045885-20048154 REVERSE LENGTH=570	1	1	_1	DKSLLFETADDESNIKGSRKLVHTDNLKFFD	X;X;X;X;X;X;X;X;X;X;X;X;X;X;X;GlyGly (K);X;X;X;X;X;X;X;X;X;X;X;X;X;X;X	XXPPPPPPPPPPPPPPPPPXXXXXXXXXXXX	SLLFETADDESNIK(1)GSR	4452	21274	22289	40669	36191	40027	63880	41369	32702	66513	0.019358	0.871944	1	0.00499605	1.31778	0.0942921	0.0818457	-0.733996
4450.1	AT3G54140.1	308	AT3G54140.1	AT3G54140.1 | Symbols: ATPTR1, PTR1 | peptide transporter 1 | chr3:20045885-20048154 REVERSE LENGTH=570	1	1	_1	KFFDKAAVESQSDSIKDGEVNPWRLCSVTQV	X;X;X;X;X;X;X;X;X;X;X;X;X;X;X;GlyGly (K);X;X;X;X;X;X;X;X;X;X;X;X;X;X;X	XXXXXPPPPPPPPPPPPPPPPPPPXXXXXXX	AAVESQSDSIK(1)DGEVNPWR	4450	13752	17048	24774	21014	25585	32945	26970	21724	34716	0.0906281	0.732649	1	0.0684672	0.380767	0.291846	0.186059	-0.517343
4453.1	AT3G54220.1	569	AT3G54220.1	AT3G54220.1 | Symbols: SCR, SGR1 | GRAS family transcription factor | chr3:20070550-20072625 FORWARD LENGTH=653	1	1	_1	EESEERHVVEQQLLSKEIRNVLAVGGPSRSG	X;X;X;X;X;X;X;X;X;X;X;X;X;X;X;GlyGly (K);X;X;X;X;X;X;X;X;X;X;X;X;X;X;X	XXXXXXPPPPPPPPPPPPPXXXXXXXXXXXX	HVVEQQLLSK(1)EIR	4453	32238	31616	31960	31069	30406	36035	43305	32787	32435	0.619384	0.403052	1	0.154432	1.49866	0.0801557	0.0726174	-0.0253137
4458.1	AT3G54300.2;AT3G54300.1	184;184	AT3G54300.2	AT3G54300.2 | Symbols: ATVAMP727, VAMP727 | vesicle-associated membrane protein 727 | chr3:20108355-20110127 REVERSE LENGTH=240;AT3G54300.1 | Symbols: ATVAMP727, VAMP727 | vesicle-associated membrane protein 727 | chr3:20108355-20110127 REVERSE LENGTH=240	1	1	_1	EKVLDRGEKIELLVDKTENLQFQADSFQRQG	X;X;X;X;X;X;X;X;X;X;X;X;X;X;X;GlyGly (K);X;X;X;X;X;X;X;X;X;X;X;X;X;X;X	XXXXXXXXXPPPPPPPPPPPPPPPPPPPPXX	IELLVDK(1)TENLQFQADSFQR	4458	13828	8846	24282	27468	25009	41584	28722	18638	45996	0.126798	0.686728	1	-0.0108539	6.15625	0.0177391	0.0313004	-1.00229
4465.1	AT3G54360.1	179	AT3G54360.1	AT3G54360.1 | Symbols: | zinc ion binding | chr3:20128570-20131581 REVERSE LENGTH=405	0.999841	1	_1	EGHARIKRSVVNGTEKEEVENDNKKVIYADV	X;X;X;X;X;X;X;X;X;X;X;X;X;X;X;GlyGly (K);X;X;X;X;X;X;X;X;GlyGly (K);X;X;X;X;X;X	XXXXXXXXPPPPPPPPPPPPPPPPXXXXXXX	SVVNGTEK(1)EEVENDNK	4465	13336	13422	15882	12345	12925	12758	15714	11777	11703	0.0128035	0.894299	1	0.0435708	4.1764	0.0270348	0.0381485	0.165145
4466.1	AT3G54360.1	364	AT3G54360.1	AT3G54360.1 | Symbols: | zinc ion binding | chr3:20128570-20131581 REVERSE LENGTH=405	1	1	_1	IDRTLQNEVAATDGFKEGMRLLESLKLDSED	X;X;X;X;X;X;X;X;X;X;X;X;X;X;X;GlyGly (K);X;X;Oxidation (M);X;X;X;X;X;X;GlyGly (K);X;X;X;X;X	XXXPPPPPPPPPPPPPPPPPXXXXXXXXXXX	TLQNEVAATDGFK(1)EGMR	4466	60887	44957	51646	25502	18917	20128	28157	17724	17516	0.122417	0.691721	1	-0.0259355	29.1776	0.000719051	0.00642384	1.28684
4470.1	AT3G54540.1	461	AT3G54540.1	AT3G54540.1 | Symbols: ATGCN4, GCN4 | general control non-repressible 4 | chr3:20190393-20192564 FORWARD LENGTH=723	1	1	_1	KFTAAKEASKSKSKGKTVDEEGPAPEAPRKW	X;X;X;X;X;X;X;X;X;X;X;X;X;X;X;GlyGly (K);X;X;X;X;X;X;X;X;X;X;X;X;X;X;X	XXXXXXXXXXXXXXPPPPPPPPPPPPPPPXX	GK(1)TVDEEGPAPEAPR	4470	13890	16663	20872	18267	22284	26490	16415	22664	27197	0.0665651	0.770567	1	-0.0165571	0.0122724	0.832402	0.416355	-0.382574
4471.3	AT3G54560.1	127	AT3G54560.1	AT3G54560.1 | Symbols: HTA11 | histone H2A 11 | chr3:20196532-20197466 FORWARD LENGTH=136	1	3	_3	IKGTIAGGGVIPHIHKSLINKTTKE______	X;X;X;X;X;X;X;X;X;X;X;X;X;X;X;GlyGly (K);X;X;X;X;GlyGly (K);X;X;GlyGly (K);X;X;X;X;X;X;X	XXPPPPPPPPPPPPPPPPPPPPPPXXXXXXX	GTIAGGGVIPHIHK(1)SLINK(1)TTK(1)	4471	55834	64141	67070	114424	118962	122049	136960	107791	144521	0.289107	0.553984	1	0.131193	2.33223	0.0503336	0.0537609	-0.9262
4472.3	AT3G54560.1	132	AT3G54560.1	AT3G54560.1 | Symbols: HTA11 | histone H2A 11 | chr3:20196532-20197466 FORWARD LENGTH=136	1	1;3	_3	AGGGVIPHIHKSLINKTTKE___________	X;X;X;X;X;X;X;X;X;X;GlyGly (K);X;X;X;X;GlyGly (K);X;X;GlyGly (K);X;X;X;X;X;X;X;X;X;X;X;X	PPPPPPPPPPPPPPPPPPPPXXXXXXXXXXX	GTIAGGGVIPHIHK(1)SLINK(1)TTK(1)	4472	55834	64141	67070	114424	118962	122049	136960	107791	144521	0.289107	0.553984	1	0.131193	2.33223	0.0503336	0.0537609	-0.9262
4472.1	AT3G54560.1	132	AT3G54560.1	AT3G54560.1 | Symbols: HTA11 | histone H2A 11 | chr3:20196532-20197466 FORWARD LENGTH=136	1	1;3	_1	AGGGVIPHIHKSLINKTTKE___________	X;X;X;X;X;X;X;X;X;X;GlyGly (K);X;X;X;X;GlyGly (K);X;X;GlyGly (K);X;X;X;X;X;X;X;X;X;X;X;X	PPPPPPPPPPPPPPPPPPPPXXXXXXXXXXX	GTIAGGGVIPHIHK(1)SLINK(1)TTK(1)	4472	164023	205780	225855	433399	567111	487045	415289	580389	497388	0.00994227	0.906105	1	0.00533493	7.94491	0.0137287	0.0289828	-1.32039
4473.3	AT3G54560.1	135	AT3G54560.1	AT3G54560.1 | Symbols: HTA11 | histone H2A 11 | chr3:20196532-20197466 FORWARD LENGTH=136	1	3	_3	GVIPHIHKSLINKTTKE______________	X;X;X;X;X;X;X;GlyGly (K);X;X;X;X;GlyGly (K);X;X;GlyGly (K);X;X;X;X;X;X;X;X;X;X;X;X;X;X;X	PPPPPPPPPPPPPPPPXXXXXXXXXXXXXXX	GTIAGGGVIPHIHK(1)SLINK(1)TTK(1)	4473	55834	64141	67070	114424	118962	122049	136960	107791	144521	0.289107	0.553984	1	0.131193	2.33223	0.0503336	0.0537609	-0.9262
4475.1	AT3G54760.2;AT3G54760.1	564;595	AT3G54760.2	AT3G54760.2 | Symbols: | dentin sialophosphoprotein-related | chr3:20269659-20272037 REVERSE LENGTH=761;AT3G54760.1 | Symbols: | dentin sialophosphoprotein-related | chr3:20269659-20272037 REVERSE LENGTH=792	0.973596	1	_1	LDFRNSSASQQVTTEKVSKKRGRPSNSNVAG	X;X;X;X;X;X;X;X;X;X;X;X;X;X;X;GlyGly (K);X;X;X;X;X;X;X;X;X;X;X;X;X;X;X	XXXXPPPPPPPPPPPPPPPXXXXXXXXXXXX	NSSASQQVTTEK(0.974)VSK(0.026)	4475	5271	6474	6483	6583	7155	8741	6622	8953	7986	0.0672943	0.769582	1	0.0678229	0.00909514	0.855145	0.424895	-0.302422
4478.1	AT3G55130.1	356	AT3G55130.1	AT3G55130.1 | Symbols: ATWBC19, WBC19 | white-brown complex homolog 19 | chr3:20434111-20436288 REVERSE LENGTH=725	1	1	_1	EGSNEGTKALVDFNEKWQQNKISLIQSAPQT	X;X;X;X;X;X;X;X;X;X;X;X;X;X;X;GlyGly (K);X;X;X;X;X;X;X;X;X;X;X;X;X;X;X	XXXXXXXXPPPPPPPPPPPPPXXXXXXXXXX	ALVDFNEK(1)WQQNK	4478	56736	52366	67723	120296	106634	90666	97928	93171	74657	2.19399	0.168059	1	-0.25709	1.6341	0.0739659	0.0689565	-0.84487
4480.1	AT3G55140.2;AT3G55140.1	102;126	AT3G55140.2	AT3G55140.2 | Symbols: | Pectin lyase-like superfamily protein | chr3:20439060-20440225 FORWARD LENGTH=307;AT3G55140.1 | Symbols: | Pectin lyase-like superfamily protein | chr3:20438819-20440225 FORWARD LENGTH=331	0.985079	1	_1	EFEGGRGHDVDGIQIKPKSRHIWIDRCSLRD	X;X;X;X;X;X;X;X;X;X;X;X;X;X;X;GlyGly (K);X;X;X;X;X;X;X;X;X;X;X;X;X;X;X	XXXXXXPPPPPPPPPPPPXXXXXXXXXXXXX	GHDVDGIQIK(0.985)PK(0.015)	4480	10332	10594	24583	14306	18778	24546	16609	17207	24779	0.00404284	0.938792	1	0.0239575	0.0251153	0.762987	0.391594	-0.340668
4479.1	AT3G55140.2;AT3G55140.1	183;207	AT3G55140.2	AT3G55140.2 | Symbols: | Pectin lyase-like superfamily protein | chr3:20439060-20440225 FORWARD LENGTH=307;AT3G55140.1 | Symbols: | Pectin lyase-like superfamily protein | chr3:20438819-20440225 FORWARD LENGTH=331	1	1	_1	FFDGTRQRQPRLRFGKVHLYNNYTRNWGIYA	X;X;X;X;X;X;X;X;X;X;X;X;X;X;X;GlyGly (K);X;X;X;X;X;X;X;X;X;X;X;X;X;X;X	XXXXXXXXXXXXXPPPPPPPPPPPPXXXXXX	FGK(1)VHLYNNYTR	4479	17391	17189	47626	18669	25158	44315	26983	19270	44900	0.0405253	0.816831	1	0.0484605	0.623065	0.198228	0.13977	-0.100586
4490.1	AT3G55360.1	56	AT3G55360.1	AT3G55360.1 | Symbols: CER10, ECR, ATTSC13, TSC13 | 3-oxo-5-alpha-steroid 4-dehydrogenase family protein | chr3:20521186-20522856 REVERSE LENGTH=310	0.864422	1	_1	YPSRQRLTLPVTPGSKDKPVVLNSKKSLKEY	X;X;X;X;X;X;X;X;X;X;X;X;X;X;X;GlyGly (K);X;GlyGly (K);X;X;X;X;X;X;X;X;X;X;X;X;X	XXXXXXPPPPPPPPPPPPPPPPPPPXXXXXX	LTLPVTPGSK(0.864)DK(0.136)PVVLNSK	4490	58435	49548	53525	47881	44732	50421	53338	41102	47322	0.0432932	0.811721	1	-0.0128873	3.24799	0.0355967	0.044753	0.175248
4489.1	AT3G55360.1	58	AT3G55360.1	AT3G55360.1 | Symbols: CER10, ECR, ATTSC13, TSC13 | 3-oxo-5-alpha-steroid 4-dehydrogenase family protein | chr3:20521186-20522856 REVERSE LENGTH=310	0.999955	1	_1	SRQRLTLPVTPGSKDKPVVLNSKKSLKEYCD	X;X;X;X;X;X;X;X;X;X;X;X;X;X;X;GlyGly (K);X;X;X;X;X;X;X;X;X;X;X;X;X;X;X	XXXXPPPPPPPPPPPPPPPPPPPXXXXXXXX	DK(1)PVVLNSK	4489	50624	41716	43029	32730	32381	35573	35522	35694	33814	0.0647876	0.773654	1	0.060967	7.00844	0.0161898	0.0309463	0.427063
4493.1	AT3G55440.1	195	AT3G55440.1	AT3G55440.1 | Symbols: ATCTIMC, TPI, CYTOTPI | triosephosphate isomerase | chr3:20553794-20556078 FORWARD LENGTH=254	1	1	_1	AQAQEVHDELRKWLAKNVSADVAATTRIIYG	X;X;X;X;X;X;X;X;X;X;X;X;X;X;X;GlyGly (K);X;X;X;X;X;X;X;X;X;X;X;X;X;X;X	XXXXXXXXXXXXPPPPPPPPPPPPPPPXXXX	WLAK(1)NVSADVAATTR	4493	29930	25440	27003	44631	37102	34164	58333	41027	33121	0.857508	0.338042	1	0.192942	0.125771	0.520623	0.291782	-0.4926
4501.1	AT3G55770.5;AT3G55770.4;AT3G55770.3;AT3G55770.2;AT3G55770.1;AT3G55770.7;AT3G55770.6	81;81;81;81;81;81;81	AT3G55770.5	AT3G55770.5 | Symbols: | GATA type zinc finger transcription factor family protein | chr3:20703799-20705115 FORWARD LENGTH=199;AT3G55770.4 | Symbols: | GATA type zinc finger transcription factor family protein | chr3:20703799-20705115 FORWARD LENGTH=199;	0.988715	1	_1	FKESGSFNKNFQSPAKSADKSTPELTRTPSR	X;X;X;X;X;X;X;X;X;X;X;X;X;X;X;GlyGly (K);X;X;X;X;X;X;X;X;X;X;X;X;X;X;X	XXXXXXXXXPPPPPPPPPPPXXXXXXXXXXX	NFQSPAK(0.989)SADK(0.011)	4501	8284	9184	16321	10400	15375	27258	12878	12078	23150	0.696937	0.379352	1	-0.140674	1.2643	0.0990734	0.0849111	-0.650337
4502.1	AT3G55880.2	207	AT3G55880.2	AT3G55880.2 | Symbols: | Alpha/beta hydrolase related protein | chr3:20736682-20738325 FORWARD LENGTH=215	1	1	_1	IESVSACKNVFPRYQKILQQERLK_______	X;X;X;X;X;X;X;X;X;X;X;X;X;X;X;GlyGly (K);X;X;X;X;X;X;X;X;X;X;X;X;X;X;X	XXXXXXXXXXXXXPPPPPPPPPXXXXXXXXX	YQK(1)ILQQER	4502	8983	9780	24110	15497	23173	33777	16975	22051	32850	0.018421	0.874497	1	-0.0114158	2.9117	0.0392587	0.0467019	-0.756857
4504.1	AT3G56100.1	418	AT3G56100.1	AT3G56100.1 | Symbols: MRLK, IMK3 | meristematic receptor-like kinase | chr3:20817074-20819517 REVERSE LENGTH=719	0.99833	1	_1	TKAKGGEAGPGAVAAKTEKGGEAEAGGETGG	X;X;X;X;X;X;X;X;X;X;X;X;X;X;X;GlyGly (K);X;X;GlyGly (K);X;X;X;X;X;X;X;X;X;X;X;X	XXPPPPPPPPPPPPPPPPPXXXXXXXXXXXX	GGEAGPGAVAAK(0.998)TEK(0.002)	4504	53214	57704	72313	76459	94630	123552	87942	100093	121544	0.0951906	0.726877	1	0.0713494	0.601051	0.205804	0.142887	-0.685295
4505.1	AT3G56100.1	421	AT3G56100.1	AT3G56100.1 | Symbols: MRLK, IMK3 | meristematic receptor-like kinase | chr3:20817074-20819517 REVERSE LENGTH=719	1	1	_1	KGGEAGPGAVAAKTEKGGEAEAGGETGGKLV	X;X;X;X;X;X;X;X;X;X;X;X;X;X;X;GlyGly (K);X;X;X;X;X;X;X;X;X;X;X;X;X;X;X	XXXXXXXXXXXXXPPPPPPPPPPPPPPPPXX	TEK(1)GGEAEAGGETGGK	4505	20753	35504	52158	57210	87980	73890	53662	71605	51696	3.2511	0.117843	1	-0.30801	3.87847	0.0290141	0.0399796	-1.01489
4506.1	AT3G56150.1;AT3G56150.2	677;677	AT3G56150.1	AT3G56150.1 | Symbols: EIF3C, ATEIF3C-1, EIF3C-1, ATTIF3C1, TIF3C1 | eukaryotic translation initiation factor 3C | chr3:20833790-20836820 REVERSE LENGTH=900;AT3G56150.2 | Symbols: EIF3C | eukaryotic translation initiation factor 3C | chr3:20833790-20836820	0.999983	1	_1	ENVRDHVMAATRALTKGDFQKAFEVLNSLEV	X;X;X;X;X;X;X;X;X;X;X;X;X;X;X;GlyGly (K);X;X;X;X;X;X;X;X;X;X;X;X;X;X;X	XXXXXXXXXXXXPPPPPPPPPXXXXXXXXXX	ALTK(1)GDFQK	4506	32726	32863	24131	13457	12360	10720	12821	11796	10565	0.173817	0.639483	1	-0.0545207	37.8885	0.000422535	0.00508929	1.29607
4528.1	AT3G56240.1	45	AT3G56240.1	AT3G56240.1 | Symbols: CCH | copper chaperone | chr3:20863460-20864402 REVERSE LENGTH=121	0.999992	1	_1	VESFDIDIKEQKVTVKGNVEPEAVFQTVSKT	X;X;X;X;X;X;X;X;X;X;X;X;X;X;X;GlyGly (K);X;X;X;X;X;X;X;X;X;X;X;X;X;GlyGly (K);X	XXXXXXXXXXXXPPPPPPPPPPPPPPPPPPX	VTVK(1)GNVEPEAVFQTVSK	4528	49834	36933	37309	44960	33307	37373	53830	29534	37301	0.0218445	0.86512	1	0.0613668	2.541	0.0454114	0.0502543	0.101584
4526.1	AT3G56240.1	63	AT3G56240.1	AT3G56240.1 | Symbols: CCH | copper chaperone | chr3:20863460-20864402 REVERSE LENGTH=121	1	1	_1	VEPEAVFQTVSKTGKKTSYWPVEAEAEPKAE	X;X;X;X;X;X;X;X;X;X;X;GlyGly (K);X;X;GlyGly (K);GlyGly (K);X;X;X;X;X;X;X;X;X;X;X;X;X;X;X	XXXXXXXXXXXXXXXPPPPPPPPPPPPPPXX	K(1)TSYWPVEAEAEPK	4526	22750	26784	24937	33861	36192	30012	44680	46249	33404	2.95122	0.129079	1	0.313272	0.0294688	0.745196	0.383691	-0.426187
4521.1	AT3G56240.1	82	AT3G56240.1	AT3G56240.1 | Symbols: CCH | copper chaperone | chr3:20863460-20864402 REVERSE LENGTH=121	1	1	_1	WPVEAEAEPKAEADPKVETVTETKTEAETKT	X;X;X;X;X;X;X;X;X;X;X;X;X;X;X;GlyGly (K);X;X;X;X;X;X;X;GlyGly (K);X;X;X;X;X;GlyGly (K);X	XXXXXXXXXXPPPPPPPPPPPPPPPPPPPPX	AEADPK(1)VETVTETK	4521	49595	59290	44916	63749	64410	51999	61164	79656	53511	0.20899	0.611324	1	0.109253	0.302359	0.338695	0.208821	-0.228198
4522.1	AT3G56240.1	90	AT3G56240.1	AT3G56240.1 | Symbols: CCH | copper chaperone | chr3:20863460-20864402 REVERSE LENGTH=121	0.999999	1	_1	PKAEADPKVETVTETKTEAETKTEAKVDAKA	X;X;X;X;X;X;X;X;X;X;X;X;X;X;X;GlyGly (K);X;X;X;X;X;GlyGly (K);X;X;X;X;X;X;X;GlyGly (K);X	XXPPPPPPPPPPPPPPPPPPPPXXXXXXXXX	VETVTETK(1)TEAETK	4522	82397	92795	82725	124204	150188	100150	128553	170657	99918	0.101455	0.718566	1	0.091724	0.0979846	0.567035	0.310695	-0.538221
4523.1	AT3G56240.1	96	AT3G56240.1	AT3G56240.1 | Symbols: CCH | copper chaperone | chr3:20863460-20864402 REVERSE LENGTH=121	0.999866	1	_1	PKVETVTETKTEAETKTEAKVDAKADVEPKA	X;GlyGly (K);X;X;X;X;X;X;X;X;X;X;X;X;X;GlyGly (K);X;X;X;X;X;X;X;GlyGly (K);X;X;X;X;X;GlyGly (K);X	XXPPPPPPPPPPPPPPPPPPXXXXXXXXXXX	VETVTETKTEAETK(1)TEAK	4523	26746	31292	27923	37367	40325	33007	41226	49830	29314	0.267699	0.567291	1	0.120834	0.00430421	0.899496	0.441083	-0.364888
4527.1	AT3G56240.1	104	AT3G56240.1	AT3G56240.1 | Symbols: CCH | copper chaperone | chr3:20863460-20864402 REVERSE LENGTH=121	1	1	_1	TKTEAETKTEAKVDAKADVEPKAAEAETKPS	X;GlyGly (K);X;X;X;X;X;GlyGly (K);X;X;X;X;X;X;X;GlyGly (K);X;X;X;X;X;GlyGly (K);X;X;X;X;X;X;GlyGly (K);X;X	XXXXXXXXXXXXPPPPPPPPPPXXXXXXXXX	VDAK(1)ADVEPK	4527	21221	28874	24045	35923	44787	33147	33792	52896	34143	0.108131	0.70954	1	0.0857676	0.656326	0.189496	0.135685	-0.618899
4520.1	AT3G56240.1	110	AT3G56240.1	AT3G56240.1 | Symbols: CCH | copper chaperone | chr3:20863460-20864402 REVERSE LENGTH=121	0.999985	1	_1	TKTEAKVDAKADVEPKAAEAETKPSQV____	X;GlyGly (K);X;X;X;X;X;X;X;X;X;X;X;X;X;GlyGly (K);X;X;X;X;X;X;GlyGly (K);X;X;X;X;X;X;X;X	XXXXXXXXXXPPPPPPPPPPPPPPPPPXXXX	ADVEPK(1)AAEAETKPSQV	4520	14051	16831	16156	20970	25893	20782	22794	29968	19400	0.174701	0.638924	1	0.093256	0.421337	0.273744	0.177198	-0.524157
4519.1	AT3G56240.1	117	AT3G56240.1	AT3G56240.1 | Symbols: CCH | copper chaperone | chr3:20863460-20864402 REVERSE LENGTH=121	1	1	_1	DAKADVEPKAAEAETKPSQV___________	X;X;GlyGly (K);X;X;X;X;X;X;X;X;X;X;X;X;GlyGly (K);X;X;X;X;X;X;X;X;X;X;X;X;X;X;X	XXXXXXXXXPPPPPPPPPPPXXXXXXXXXXX	AAEAETK(1)PSQV	4519	6304	9796	8050	11343	16662	14519	12122	19860	14140	0.312119	0.540747	1	0.117178	3.79114	0.0299778	0.0408073	-0.816254
4530.1	AT3G56490.1	107	AT3G56490.1	AT3G56490.1 | Symbols: HIT3, HINT1 | HIS triad family protein 3 | chr3:20941532-20943129 FORWARD LENGTH=147	1	1	_1	IDILGRLLYTAKLVAKQEGLAEGFRIVINDG	X;X;X;X;X;X;X;X;X;X;X;X;X;X;X;GlyGly (K);X;X;X;X;X;X;X;X;X;X;X;X;X;X;X	XXXXXXXXXXXXPPPPPPPPPPPPPXXXXXX	LVAK(1)QEGLAEGFR	4530	15401	12941	17869	22201	21051	22048	28143	23406	21593	0.771778	0.358516	1	0.163617	0.349488	0.309837	0.195037	-0.498847
4531.1	AT3G56640.1	745	AT3G56640.1	AT3G56640.1 | Symbols: SEC15A | exocyst complex component sec15A | chr3:20981964-20984336 FORWARD LENGTH=790	0.919312	1	_1	MNPVIRERNYNTLDYKKVATICEKFKDSADG	X;X;X;X;X;X;X;X;X;X;X;X;X;X;X;GlyGly (K);X;X;X;X;X;X;X;X;X;X;X;X;X;X;X	XXXXXXXXPPPPPPPPPXXXXXXXXXXXXXX	NYNTLDYK(0.919)K(0.081)	4531	19102	19659	23750	20936	23448	29661	22982	25554	28411	0.0670506	0.76978	1	0.0554628	0.211675	0.413721	0.244036	-0.244292
4536.1	AT3G56980.1	91	AT3G56980.1	AT3G56980.1 | Symbols: BHLH039, ORG3 | basic helix-loop-helix (bHLH) DNA-binding superfamily protein | chr3:21086612-21087494 REVERSE LENGTH=258	1	1	_1	VKKLNHNASERDRRRKINSLFSSLRSCLPAS	X;X;X;X;X;X;X;X;X;X;X;X;X;X;X;GlyGly (K);X;X;X;X;X;X;X;X;X;X;X;X;X;X;X	XXXXXXXXXXXXXXXPPPPPPPPPPXXXXXX	K(1)INSLFSSLR	4536	115315	110606	46496	37522	24888	21380	25228	18734	18023	7.45641	0.0518059	1	-0.434859	37.4752	0.000422535	0.00508929	1.70097
4537.1	AT3G56980.1	138	AT3G56980.1	AT3G56980.1 | Symbols: BHLH039, ORG3 | basic helix-loop-helix (bHLH) DNA-binding superfamily protein | chr3:21086612-21087494 REVERSE LENGTH=258	0.5	1	_1	KYIPELQEQVKKLIKKKEELLVQISGQRNTE	GlyGly (K);X;X;X;X;X;X;X;X;X;X;GlyGly (K);X;X;X;GlyGly (K);X;X;X;X;X;X;X;X;X;X;X;X;X;X;X	XXXXXXXXXXXXXXXPPPPPPPPPPPPPXXX	K(0.5)K(0.5)EELLVQISGQR	4537	61138	47013	30248	25115	17457	20072	23898	16208	16837	0.977285	0.313024	1	-0.137658	24.7878	0.00145293	0.00920188	1.14359
4538.1	AT3G56980.1	139	AT3G56980.1	AT3G56980.1 | Symbols: BHLH039, ORG3 | basic helix-loop-helix (bHLH) DNA-binding superfamily protein | chr3:21086612-21087494 REVERSE LENGTH=258	0.5	1	_1	YIPELQEQVKKLIKKKEELLVQISGQRNTEC	X;X;X;X;X;X;X;X;X;X;GlyGly (K);X;X;X;X;X;X;X;X;X;X;X;X;X;X;X;X;X;X;X;X	XXXXXXXXXXXXXXXXXXXXXXXXXXXXXXX	K(0.5)K(0.5)EELLVQISGQR	4538	61138	47013	30248	25115	17457	20072	23898	16208	16837	0.977285	0.313024	1	-0.137658	24.7878	0.00145293	0.00920188	1.14359
4542.1	AT3G57010.1	351	AT3G57010.1	AT3G57010.1 | Symbols: | Calcium-dependent phosphotriesterase superfamily protein | chr3:21095854-21097316 REVERSE LENGTH=376	0.996519	1	_1	SEGKTVKYVSEAYETKDGKLWIGSVYWPAVW	X;X;X;X;X;X;X;X;X;X;X;X;X;X;X;GlyGly (K);X;X;X;X;X;X;X;X;X;X;X;X;X;X;X	XXXXXXXPPPPPPPPPPPPXXXXXXXXXXXX	YVSEAYETK(0.997)DGK(0.003)	4542	59401	57218	66914	30664	31717	37443	30031	29044	35532	0.343591	0.522422	1	-0.0774398	15.9168	0.00417346	0.0158543	0.878581
4543.1	AT3G57020.2;AT3G57020.1	241;255	AT3G57020.2	AT3G57020.2 | Symbols: | Calcium-dependent phosphotriesterase superfamily protein | chr3:21098515-21100303 REVERSE LENGTH=356;AT3G57020.1 | Symbols: | Calcium-dependent phosphotriesterase superfamily protein | chr3:21098515-21100303 REVERSE LENGTH=370	1	1	_1	YWIKGPKAGTRDIFAKVPGYPDNIRLTSTGD	X;X;X;X;X;X;X;X;X;X;X;X;X;X;X;GlyGly (K);X;X;X;X;X;X;X;X;X;X;X;X;X;X;X	XXXXXXXXXXXPPPPPPPPPPPPPPXXXXXX	DIFAK(1)VPGYPDNIR	4543	41149	27885	29598	17963	13939	16193	20171	13295	16964	0.0735826	0.758909	1	0.0683953	25.5895	0.00137139	0.00920188	1.03617
4546.1	AT3G57150.1	462	AT3G57150.1	AT3G57150.1 | Symbols: NAP57, AtNAP57, CBF5, AtCBF5 | homologue of NAP57 | chr3:21154255-21155952 REVERSE LENGTH=565	0.999995	1	_1	SSDSPAPVTTKKSKTKEVEGEEAEEKVKSSK	X;X;X;X;X;X;X;X;X;X;X;X;X;X;X;GlyGly (K);X;X;X;X;X;X;X;X;X;X;X;X;X;X;X	XXXXXXXXXXXXXXPPPPPPPPPPPPXXXXX	TK(1)EVEGEEAEEK	4546	10300	11269	12638	25242	29219	22436	24974	32707	19279	0.0331807	0.833902	1	0.00118148	9.62045	0.0101112	0.0241828	-1.16864
4548.1	AT3G57340.1;AT3G57340.2	171;171	AT3G57340.1	AT3G57340.1 | Symbols: | Heat shock protein DnaJ, N-terminal with domain of unknown function (DUF1977) | chr3:21219175-21220278 FORWARD LENGTH=367;AT3G57340.2 | Symbols: | Heat shock protein DnaJ, N-terminal with domain of unknown function (DUF1977) | ch	0.5	1	_1	SVSKAFQCLSNDEARKKYDVSGSDEPIYQPR	X;X;X;X;X;X;X;X;X;X;X;X;X;X;X;GlyGly (K);X;X;X;X;X;X;X;X;X;X;X;X;X;X;X	XXXXXXXXXXXXXXXPPPPPPPPPPPPPPPP	K(0.5)K(0.5)YDVSGSDEPIYQPR	4548	34419	36668	63873	44214	51250	80361	48744	52452	80498	0.034426	0.831105	1	0.0473706	0.00305433	0.916523	0.446404	-0.381608
4549.1	AT3G57340.1;AT3G57340.2	172;172	AT3G57340.1	AT3G57340.1 | Symbols: | Heat shock protein DnaJ, N-terminal with domain of unknown function (DUF1977) | chr3:21219175-21220278 FORWARD LENGTH=367;AT3G57340.2 | Symbols: | Heat shock protein DnaJ, N-terminal with domain of unknown function (DUF1977) | ch	0.5	1	_1	VSKAFQCLSNDEARKKYDVSGSDEPIYQPRR	X;X;X;X;X;X;X;X;X;X;X;X;X;X;X;X;X;X;X;X;X;X;X;X;X;X;X;X;X;X;X	XXXXXXXXXXXXXXXXXXXXXXXXXXXXXXX	K(0.5)K(0.5)YDVSGSDEPIYQPR	4549	34419	36668	63873	44214	51250	80361	48744	52452	80498	0.034426	0.831105	1	0.0473706	0.00305433	0.916523	0.446404	-0.381608
4551.1	AT3G57340.1;AT3G57340.2	62;62	AT3G57340.1	AT3G57340.1 | Symbols: | Heat shock protein DnaJ, N-terminal with domain of unknown function (DUF1977) | chr3:21219175-21220278 FORWARD LENGTH=367;AT3G57340.2 | Symbols: | Heat shock protein DnaJ, N-terminal with domain of unknown function (DUF1977) | ch	0.999939	1	_1	VSELNNNKSDEPGSAKSPGSAAAKDSSNSSD	X;X;X;X;X;X;X;X;X;X;X;X;X;X;X;GlyGly (K);X;X;X;X;X;X;X;GlyGly (K);X;X;X;X;X;X;X	XXXXXXXXPPPPPPPPPPPPPPPPXXXXXXX	SDEPGSAK(1)SPGSAAAK	4551	4335	4156	7879	6406	8621	9056	7604	7712	7860	0.120459	0.694256	1	-0.0553835	1.06001	0.119118	0.0972535	-0.556961
4552.1	AT3G57340.1;AT3G57340.2	70;70	AT3G57340.1	AT3G57340.1 | Symbols: | Heat shock protein DnaJ, N-terminal with domain of unknown function (DUF1977) | chr3:21219175-21220278 FORWARD LENGTH=367;AT3G57340.2 | Symbols: | Heat shock protein DnaJ, N-terminal with domain of unknown function (DUF1977) | ch	1	1	_1	SDEPGSAKSPGSAAAKDSSNSSDRPSLRQRG	X;X;X;X;X;X;X;X;X;X;X;X;X;X;X;GlyGly (K);X;X;X;X;X;X;X;X;X;X;X;X;X;X;X	XXXXXXXXPPPPPPPPPPPPPPPPPPPPXXX	SPGSAAAK(1)DSSNSSDRPSLR	4552	4527	3979	12152	5812	8046	14352	8077	7855	15226	0.59555	0.411608	1	0.143396	0.452005	0.258325	0.169412	-0.449506
4550.1	AT3G57340.1;AT3G57340.2;AT5G05750.1	5;5;5	AT3G57340.1	AT3G57340.1 | Symbols: | Heat shock protein DnaJ, N-terminal with domain of unknown function (DUF1977) | chr3:21219175-21220278 FORWARD LENGTH=367;AT3G57340.2 | Symbols: | Heat shock protein DnaJ, N-terminal with domain of unknown function (DUF1977) | ch	0.999994	1	_1	___________MDGNKDDALKCLKICKSAME	X;X;X;X;X;X;X;X;X;X;X;X;X;X;X;GlyGly (K);X;X;X;X;X;X;X;X;X;X;X;X;X;X;X	XXXXXXXXXXXPPPPPPPPPPXXXXXXXXXX	MDGNK(1)DDALK	4550	2222	2274	4866	4069	5355	6929	8718	3967	7463	1.66234	0.211505	1	0.301081	4.04676	0.0275463	0.0386681	-0.804667
4555.1	AT3G57490.1	273	AT3G57490.1	AT3G57490.1 | Symbols: | Ribosomal protein S5 family protein | chr3:21279824-21280887 REVERSE LENGTH=276	1	1	_1	LLIPPGVKISEVVVDKSVE____________	X;X;X;X;X;X;X;X;X;X;X;X;X;X;X;GlyGly (K);X;X;X;X;X;X;X;X;X;X;X;X;X;X;X	XXXXXXXXPPPPPPPPPPPXXXXXXXXXXXX	ISEVVVDK(1)SVE	4555	14481	18319	14101	25309	30241	21283	31549	31400	23781	0.943437	0.319692	1	0.174805	1.77835	0.0674055	0.0645816	-0.712107
4558.1	AT3G57520.1;AT3G57520.2;AT3G57520.3	279;279;279	AT3G57520.1	AT3G57520.1 | Symbols: AtSIP2, SIP2 | seed imbibition 2 | chr3:21288982-21292694 REVERSE LENGTH=773;AT3G57520.2 | Symbols: AtSIP2, SIP2 | seed imbibition 2 | chr3:21289299-21292694 REVERSE LENGTH=656;AT3G57520.3 | Symbols: AtSIP2, SIP2 | seed imbibition 2	0.999981	1	_1	LVGIKENAKFQKSDQKDTQVSGLKSVVDNAK	X;X;X;X;GlyGly (K);X;X;X;X;X;X;X;X;X;X;GlyGly (K);X;X;X;X;X;X;X;X;X;X;X;X;X;X;X	XXXXXXXXXXXXPPPPPPPPPPPPXXXXXXX	SDQK(1)DTQVSGLK	4558	29630	32594	46292	35291	49839	60800	37201	52864	62210	0.0612623	0.779005	1	0.0614026	0.00677266	0.874374	0.431588	-0.427369
4560.1	AT3G57550.1;AT3G57550.2	387;388	AT3G57550.1	AT3G57550.1 | Symbols: AGK2, GK-2 | guanylate kinase | chr3:21307269-21309193 FORWARD LENGTH=389;AT3G57550.2 | Symbols: AGK2, GK-2 | guanylate kinase | chr3:21307269-21309193 FORWARD LENGTH=390	1	1	_1	GGAPGRTRGIVLDTVKSS_____________	X;X;X;X;X;X;X;X;X;X;X;X;X;X;X;GlyGly (K);X;X;X;X;X;X;X;X;X;X;X;X;X;X;X	XXXXXXXXPPPPPPPPPPXXXXXXXXXXXXX	GIVLDTVK(1)SS	4560	9843	11270	11475	16429	16839	15974	23267	18891	15190	1.39836	0.241948	1	0.219854	1.05679	0.119822	0.0976343	-0.595549
4566.1	AT3G57870.1	154	AT3G57870.1	AT3G57870.1 | Symbols: AHUS5, EMB1637, SCE1, SCE1A, ATSCE1 | sumo conjugation enzyme 1 | chr3:21428831-21430110 REVERSE LENGTH=160	1	1	_1	CQDPVEYKKRVKLQSKQYPALV_________	X;X;X;X;X;X;X;X;X;X;X;X;X;X;X;GlyGly (K);X;X;X;X;X;X;X;X;X;X;X;X;X;X;X	XXXXXXXXXXXXPPPPPPPPPPXXXXXXXXX	LQSK(1)QYPALV	4566	13326	15010	20662	35847	37763	36989	53436	48062	34568	2.47488	0.152227	1	0.298968	8.21661	0.0126612	0.0274598	-1.17454
4568.1	AT3G57890.1;AT3G57890.2	330;366	AT3G57890.1	AT3G57890.1 | Symbols: | Tubulin binding cofactor C domain-containing protein | chr3:21438271-21441695 FORWARD LENGTH=573;AT3G57890.2 | Symbols: | Tubulin binding cofactor C domain-containing protein | chr3:21438271-21441695 FORWARD LENGTH=609	1	1	_1	RGPCLIEGVSKTSLVKQASDLRGRSVKVVNC	X;X;X;X;X;X;X;X;X;X;X;X;X;X;X;GlyGly (K);X;X;X;X;X;X;X;X;X;X;X;X;X;X;X	XXXXXXXXXXXPPPPPPPPPPPXXXXXXXXX	TSLVK(1)QASDLR	4568	30635	28715	43576	53194	58899	63329	60688	61990	61161	0.0764252	0.754023	1	0.0676132	1.40206	0.0878577	0.077769	-0.769222
4569.1	AT3G58030.4;AT3G58030.3;AT3G58030.2;AT3G58030.1	185;185;185;185	AT3G58030.4	AT3G58030.4 | Symbols: | RING/U-box superfamily protein | chr3:21485527-21486837 FORWARD LENGTH=436;AT3G58030.3 | Symbols: | RING/U-box superfamily protein | chr3:21485527-21486837 FORWARD LENGTH=436;AT3G58030.2 | Symbols: | RING/U-box superfamily prote	1	1	_1	SDAKECPVCKGEVTSKTVTPIYGRGNHKREI	X;X;X;X;X;X;X;X;X;X;X;X;X;X;X;GlyGly (K);X;X;X;X;X;X;X;X;X;X;X;X;X;X;X	XXXXXXXXXXPPPPPPPPPPPPPPXXXXXXX	GEVTSK(1)TVTPIYGR	4569	16618	18357	26670	20535	25099	36183	24991	26064	42129	1.05106	0.297712	1	0.187682	0.0195014	0.789867	0.401784	-0.408417
4570.1	AT3G58040.1	37	AT3G58040.1	AT3G58040.1 | Symbols: SINAT2 | seven in absentia of Arabidopsis 2 | chr3:21489612-21491085 FORWARD LENGTH=308	0.795247	1	_1	EVKTAKVEVNNNKPTKPGSAGIGKYGIHSNN	X;X;X;X;X;X;X;X;X;X;X;X;X;X;X;GlyGly (K);X;X;X;X;X;X;X;X;X;X;X;X;X;X;X	XXXXXXPPPPPPPPPPPPPPPPPPXXXXXXX	VEVNNNK(0.204)PTK(0.795)PGSAGIGK	4570	39478	41015	37754	27760	27469	32199	28898	31362	28566	0.00104837	0.967231	1	0.0228866	7.58332	0.0146775	0.0298501	0.435636
4575.1	AT3G58730.1	90	AT3G58730.1	AT3G58730.1 | Symbols: | vacuolar ATP synthase subunit D (VATD) / V-ATPase D subunit / vacuolar proton pump D subunit (VATPD) | chr3:21718495-21719280 REVERSE LENGTH=261	0.999969	1	_1	YVAGDNVKHVVLENVKEATLKVRSRTENIAG	X;X;X;X;X;X;X;X;X;X;X;X;X;X;X;GlyGly (K);X;X;X;X;X;X;X;X;X;X;X;X;X;X;X	XXXXXXXXPPPPPPPPPPPPPXXXXXXXXXX	HVVLENVK(1)EATLK	4575	52164	45239	59699	67797	71005	78380	77460	72854	72433	0.00856781	0.912245	1	0.0365015	0.0319918	0.735523	0.380042	-0.467203
4577.1	AT3G58730.1	107	AT3G58730.1	AT3G58730.1 | Symbols: | vacuolar ATP synthase subunit D (VATD) / V-ATPase D subunit / vacuolar proton pump D subunit (VATPD) | chr3:21718495-21719280 REVERSE LENGTH=261	0.995628	1	_1	ATLKVRSRTENIAGVKLPKFDHFSEGETKND	X;X;X;X;X;X;X;X;X;X;X;X;X;X;X;GlyGly (K);X;X;X;X;X;X;X;X;X;X;X;X;X;X;X	XXXXXXPPPPPPPPPPPPPXXXXXXXXXXXX	SRTENIAGVK(0.996)LPK(0.004)	4577	50231	46277	58852	60378	71862	80827	67067	69038	71828	0.078357	0.751069	1	-0.0351884	0.0164097	0.806798	0.407629	-0.455692
4580.1	AT3G58840.2;AT3G58840.1	237;237	AT3G58840.2	AT3G58840.2 | Symbols: | Tropomyosin-related | chr3:21757499-21758455 REVERSE LENGTH=318;AT3G58840.1 | Symbols: | Tropomyosin-related | chr3:21757499-21758455 REVERSE LENGTH=318	1	1	_1	KSKKKLTEEALSETQKREKELELKKDELLKK	X;X;X;X;X;X;X;X;X;X;X;X;X;X;X;GlyGly (K);X;X;X;X;X;X;X;X;X;X;X;X;X;X;X	XXXXXPPPPPPPPPPPPXXXXXXXXXXXXXX	LTEEALSETQK(1)R	4580	22068	23351	22302	33400	34929	26155	37357	40164	26981	0.541819	0.432132	1	0.145389	0.132728	0.510712	0.287422	-0.480467
4586.1	AT3G59360.2;AT3G59360.1	21;21	AT3G59360.2	AT3G59360.2 | Symbols: UTR6, ATUTR6 | UDP-galactose transporter 6 | chr3:21935826-21939642 REVERSE LENGTH=405;AT3G59360.1 | Symbols: UTR6, ATUTR6 | UDP-galactose transporter 6 | chr3:21935826-21939642 REVERSE LENGTH=405	1	1	_1	AECPACHSKLVSPGSKTISRAYDDHKIRVSS	X;X;X;X;X;X;X;X;X;X;X;X;X;X;X;GlyGly (K);X;X;X;X;X;X;X;X;X;X;X;X;X;X;X	XXXXXXXXXPPPPPPPPPPPXXXXXXXXXXX	LVSPGSK(1)TISR	4586	46711	42045	73302	47737	69079	147766	58847	56837	160520	0.0266115	0.851501	1	0.0620193	0.425532	0.271772	0.17626	-0.707205
4585.1	AT3G59360.2;AT3G59360.1	370;370	AT3G59360.2	AT3G59360.2 | Symbols: UTR6, ATUTR6 | UDP-galactose transporter 6 | chr3:21935826-21939642 REVERSE LENGTH=405;AT3G59360.1 | Symbols: UTR6, ATUTR6 | UDP-galactose transporter 6 | chr3:21935826-21939642 REVERSE LENGTH=405	1	1	_1	RDEQQQNGNLELGNTKDTHRANESFINMAAG	X;X;X;X;X;X;X;X;X;X;X;X;X;X;X;GlyGly (K);X;X;X;X;X;X;X;X;X;X;X;X;X;X;X	PPPPPPPPPPPPPPPPPPPPXXXXXXXXXXX	ARDEQQQNGNLELGNTK(1)DTHR	4585	2765	3171	5210	4031	5823	9326	4646	5220	9436	0.000396413	0.979242	1	0.00914762	3.07658	0.0371905	0.0453207	-0.783077
4589.1	AT3G59770.1;AT3G59770.3;AT3G59770.2	956;972;731	AT3G59770.1	AT3G59770.1 | Symbols: SAC9 | sacI homology domain-containing protein / WW domain-containing protein | chr3:22079281-22085674 REVERSE LENGTH=1630;AT3G59770.3 | Symbols: SAC9 | sacI homology domain-containing protein / WW domain-containing protein | chr3:22	0.97466	1	_1	YRGSDTVPDGSVPQNKRPKDSGAHLYLNCLK	X;X;X;X;X;X;X;X;X;X;X;X;X;X;X;GlyGly (K);X;X;X;X;X;X;X;X;X;X;X;X;X;X;X	XXPPPPPPPPPPPPPPPPPXXXXXXXXXXXX	GSDTVPDGSVPQNK(0.975)RPK(0.025)	4589	8015	9242	10642	9718	10603	11173	10465	11210	10404	0.00280222	0.947925	1	0.0265522	0.395439	0.285523	0.183153	-0.174864
4590.1	AT3G59810.1	7	AT3G59810.1	AT3G59810.1 | Symbols: | Small nuclear ribonucleoprotein family protein | chr3:22096841-22097666 FORWARD LENGTH=91	1	1	_1	_________MSGVEEKVSGTTKTPADFLKSI	X;X;X;X;X;X;X;X;X;X;X;X;X;X;X;GlyGly (K);X;X;X;X;X;X;X;X;X;X;X;X;X;X;X	XXXXXXXXXXPPPPPPPPPPPPXXXXXXXXX	SGVEEK(1)VSGTTK	4590	2639	2522	2837	5687	6146	4240	5061	5986	4582	0.0653712	0.772535	1	-0.0404138	6.85473	0.0164047	0.0309517	-1.00693
4593.1	AT3G59920.1	60	AT3G59920.1	AT3G59920.1 | Symbols: ATGDI2, GDI2 | RAB GDP dissociation inhibitor 2 | chr3:22135157-22138221 FORWARD LENGTH=444	1	1	_1	SLNLNQLWKKFRGEEKAPEHLGASRDYNVDM	X;X;X;X;X;X;X;X;X;X;X;X;X;X;X;GlyGly (K);X;X;X;X;X;X;X;X;X;X;X;X;X;X;Oxidation (M)	XXXXXXXXXXPPPPPPPPPPPPPPPXXXXXX	GEEK(1)APEHLGASR	4593	35859	37138	40987	51218	57231	49723	51100	61794	50621	0.0218924	0.865004	1	0.0479288	0.0513257	0.672402	0.353771	-0.472663
4596.1	AT3G59990.4;AT3G59990.3;AT3G59990.2;AT3G59990.1	124;124;124;124	AT3G59990.4	AT3G59990.4 | Symbols: MAP2B | methionine aminopeptidase 2B | chr3:22155921-22158551 REVERSE LENGTH=439;AT3G59990.3 | Symbols: MAP2B | methionine aminopeptidase 2B | chr3:22155921-22158551 REVERSE LENGTH=439;AT3G59990.2 | Symbols: MAP2B | methionine aminop	1	1	_1	WRTTSEEKRELERFEKPIYNSVRRAAEVHRQ	X;X;X;X;X;X;X;X;X;X;X;X;X;X;X;GlyGly (K);X;X;X;X;X;X;X;X;X;X;X;X;X;X;X	XXXXXXXXXXXXXPPPPPPPPPPXXXXXXXX	FEK(1)PIYNSVR	4596	14477	13031	13370	16616	15167	14989	19882	18207	14930	0.948194	0.318746	1	0.180864	0.361973	0.302854	0.191808	-0.194321
4597.1	AT3G59990.4;AT3G59990.3;AT3G59990.2;AT3G59990.1	309;309;309;309	AT3G59990.4	AT3G59990.4 | Symbols: MAP2B | methionine aminopeptidase 2B | chr3:22155921-22158551 REVERSE LENGTH=439;AT3G59990.3 | Symbols: MAP2B | methionine aminopeptidase 2B | chr3:22155921-22158551 REVERSE LENGTH=439;AT3G59990.2 | Symbols: MAP2B | methionine aminop	0.999986	1	_1	IGPYQIHAGKSVPIVKGGEQTKMEEGEFYAI	X;X;X;X;X;X;X;X;X;X;X;X;X;X;X;GlyGly (K);X;X;X;X;X;X;X;X;X;X;X;X;X;X;X	XXXXXXXXXXPPPPPPPPPPPPXXXXXXXXX	SVPIVK(1)GGEQTK	4597	9340	9280	13388	13778	17795	18743	18156	19483	18877	0.915348	0.324848	1	0.167642	1.60491	0.0752632	0.0697801	-0.652585
4603.1	AT3G60600.1	184	AT3G60600.1	AT3G60600.1 | Symbols: VAP27-1, VAP, (AT)VAP, VAP27 | vesicle associated protein | chr3:22400537-22402408 FORWARD LENGTH=256	1	1	_1	GHGSEFSFERFIVDNKAGHQENTSEARALIT	X;X;X;X;X;X;X;X;X;X;X;X;X;X;X;GlyGly (K);X;X;X;X;X;X;X;X;X;X;X;X;X;X;X	XXXXXXXXXXPPPPPPPPPPPPPPPPPXXXX	FIVDNK(1)AGHQENTSEAR	4603	25244	30636	27503	37384	43906	38593	41663	47607	40186	0.286668	0.555648	1	0.110835	0.216067	0.40911	0.242589	-0.523802
4602.1	AT3G60600.1	205	AT3G60600.1	AT3G60600.1 | Symbols: VAP27-1, VAP, (AT)VAP, VAP27 | vesicle associated protein | chr3:22400537-22402408 FORWARD LENGTH=256	1	1	_1	NTSEARALITKLTEEKQSAIQLNNRLQRELD	X;X;X;X;X;X;X;X;X;X;X;X;X;X;X;GlyGly (K);X;X;X;X;X;X;X;X;X;X;X;X;X;X;X	XXXXXXXXXXXPPPPPPPPPPPPPPXXXXXX	LTEEK(1)QSAIQLNNR	4602	80188	79696	84906	104408	113188	109435	111449	125689	118281	0.263981	0.570021	1	0.120093	0.000279395	0.971712	0.466823	-0.417883
4611.1	AT3G61050.2;AT3G61050.1	393;393	AT3G61050.2	AT3G61050.2 | Symbols: NTMC2TYPE4, NTMC2T4 | Calcium-dependent lipid-binding (CaLB domain) family protein | chr3:22597485-22600932 FORWARD LENGTH=510;AT3G61050.1 | Symbols: NTMC2TYPE4, NTMC2T4 | Calcium-dependent lipid-binding (CaLB domain) family protein	1	1	_1	DRGSITLKVHYHEFNKEEQMAALEDEKKIME	X;X;X;X;X;X;X;X;X;X;X;X;X;X;X;GlyGly (K);X;X;X;X;X;X;X;X;X;X;X;X;X;X;X	XXXXXXXXPPPPPPPPPPPPPPPPPPPPXXX	VHYHEFNK(1)EEQMAALEDEKK	4611	17316	13864	19620	17165	22585	24388	23199	21843	26381	0.782386	0.355354	1	0.155209	0.00520529	0.887539	0.435894	-0.336351
4610.1	AT3G61050.2;AT3G61050.1	508;508	AT3G61050.2	AT3G61050.2 | Symbols: NTMC2TYPE4, NTMC2T4 | Calcium-dependent lipid-binding (CaLB domain) family protein | chr3:22597485-22600932 FORWARD LENGTH=510;AT3G61050.1 | Symbols: NTMC2TYPE4, NTMC2T4 | Calcium-dependent lipid-binding (CaLB domain) family protein	1	1	_1	GSSTPVNTVPENDGAKQQ_____________	X;X;X;X;X;X;X;X;X;X;X;X;X;X;X;GlyGly (K);X;X;X;X;X;X;X;X;X;X;X;X;X;X;X	PPPPPPPPPPPPPPPPPPXXXXXXXXXXXXX	SGSSTPVNTVPENDGAK(1)QQ	4610	4384	4870	5947	8574	11296	9668	8284	10719	9258	0.201761	0.617532	1	-0.0637596	6.35609	0.0172943	0.0310239	-0.958406
4612.1	AT3G61070.3;AT3G61070.2;AT3G61070.1	160;160;160	AT3G61070.3	AT3G61070.3 | Symbols: PEX11E | peroxin 11E | chr3:22604873-22606159 REVERSE LENGTH=231;AT3G61070.2 | Symbols: PEX11E | peroxin 11E | chr3:22604873-22606159 REVERSE LENGTH=231;AT3G61070.1 | Symbols: PEX11E | peroxin 11E | chr3:22604873-22606159 REVERSE LEN	1	1	_1	LGRLSSSMKKMEKELKADDELYRAKLQKSND	X;X;X;X;X;X;X;X;X;X;X;X;X;X;X;GlyGly (K);X;X;X;X;X;X;X;X;X;X;X;X;X;X;X	XXXXXXXXXXXXXPPPPPPPPPPXXXXXXXX	ELK(1)ADDELYR	4612	21641	23217	22085	31013	34593	29657	36918	36100	25565	0.0186225	0.873761	1	0.0494229	0.232578	0.39338	0.234395	-0.508983
4614.1	AT3G61180.1	286	AT3G61180.1	AT3G61180.1 | Symbols: | RING/U-box superfamily protein | chr3:22645680-22647290 FORWARD LENGTH=379	0.99888	1	_1	DEEIERLLKFKFLTVKNSEKVNGEIRETQGG	X;X;X;X;X;X;X;X;X;X;X;X;X;X;X;GlyGly (K);X;X;X;X;X;X;X;X;X;X;X;X;X;X;X	XXXXXXXXXXXPPPPPPPPPXXXXXXXXXXX	FLTVK(0.999)NSEK(0.001)	4614	29046	27202	33375	38024	36436	46479	37369	37585	42994	0.0980531	0.723258	1	-0.0361286	0.0206356	0.783788	0.399445	-0.432339
4617.1	AT3G61260.1	6	AT3G61260.1	AT3G61260.1 | Symbols: | Remorin family protein | chr3:22675403-22676701 REVERSE LENGTH=212	1	1	_1	__________MAEEQKIALESESPAKVTTPA	X;X;X;X;X;X;X;X;X;X;X;X;X;X;X;GlyGly (K);X;X;X;X;X;X;X;X;X;GlyGly (K);X;X;X;X;X	XXXXXXXXXXXPPPPPPPPPPPPPPPXXXXX	AEEQK(1)IALESESPAK	4617	20927	19451	22321	39417	38691	32278	47345	41920	32218	0.446272	0.470648	1	0.138197	2.31278	0.0507709	0.0539544	-0.816043
4621.1	AT3G61260.1	53	AT3G61260.1	AT3G61260.1 | Symbols: | Remorin family protein | chr3:22675403-22676701 REVERSE LENGTH=212	1	1	_1	PAPTPADVTKDVAEEKIQNPPPEQIFDDSKA	X;X;X;X;X;X;X;X;X;X;X;X;X;X;X;GlyGly (K);X;X;X;X;X;X;X;X;X;X;X;X;X;X;X	XXXXXXXXXXPPPPPPPPPPPPPPPPPPPPX	DVAEEK(1)IQNPPPEQIFDDSK	4621	34442	30836	34478	62811	54144	50557	62871	57993	46405	0.0202133	0.87012	1	-0.00209435	1.17501	0.105715	0.0888972	-0.747789
4619.1	AT3G61260.1	74	AT3G61260.1	AT3G61260.1 | Symbols: | Remorin family protein | chr3:22675403-22676701 REVERSE LENGTH=212	1	1	_1	PEQIFDDSKALTVVEKPVEEPAPAKPASASL	X;X;X;X;X;X;X;X;X;X;X;X;X;X;X;GlyGly (K);X;X;X;X;X;X;X;X;X;X;X;X;X;X;X	XXXXXXXXXPPPPPPPPPPPPPPPPPPPPPP	ALTVVEK(1)PVEEPAPAKPASASLDR	4619	21364	19587	28118	34338	35868	45722	38408	37345	48469	0.228845	0.594664	1	0.0996916	1.59636	0.0757376	0.0699316	-0.747119
4620.1	AT3G61260.1	83	AT3G61260.1	AT3G61260.1 | Symbols: | Remorin family protein | chr3:22675403-22676701 REVERSE LENGTH=212	0.99999	1	_1	ALTVVEKPVEEPAPAKPASASLDRDVKLADL	X;X;X;X;X;X;X;X;X;X;X;X;X;X;X;GlyGly (K);X;X;X;X;X;X;X;X;X;X;GlyGly (K);X;X;X;X	PPPPPPPPPPPPPPPPPPPPPPPPXXXXXXX	ALTVVEKPVEEPAPAK(1)PASASLDR	4620	73900	65063	96099	112816	114940	158895	137407	119819	157731	0.19368	0.622766	1	0.10193	0.798156	0.157828	0.119011	-0.717991
4616.1	AT3G61260.1	145	AT3G61260.1	AT3G61260.1 | Symbols: | Remorin family protein | chr3:22675403-22676701 REVERSE LENGTH=212	0.967907	1	_1	HAWENSKKAAVEAQLKKIEEQLEKKKAEYAE	X;X;X;X;X;X;X;X;X;X;X;X;X;X;X;GlyGly (K);X;X;X;X;X;X;X;X;X;X;X;X;X;X;X	XXXXXXXPPPPPPPPPPXXXXXXXXXXXXXX	AAVEAQLK(0.968)K(0.032)	4616	76076	73129	90261	135681	152447	142580	132756	148092	139135	0.0893421	0.734618	1	-0.0363792	1.66644	0.0724463	0.0681045	-0.846889
4626.1	AT3G61410.1	4	AT3G61410.1	AT3G61410.1 | Symbols: | BEST Arabidopsis thaliana protein match is: U-box domain-containing protein kinase family protein (TAIR:AT2G45910.1); Has 232 Blast hits to 229 proteins in 13 species: Archae - 0; Bacteria - 0; Metazoa - 13; Fungi - 0; Plants - 21	1	1	_1	____________MEEKEEAGVMDERIYVALG	X;X;X;X;X;X;X;X;X;X;X;X;Oxidation (M);X;X;GlyGly (K);X;X;X;X;X;X;X;X;X;X;X;X;X;X;X	XXXXXXXXXXXXPPPPPPPPPPPPPXXXXXX	MEEK(1)EEAGVMDER	4626	1749	1704	2632	2276	2216	2620	2968	2530	2594	0.415835	0.485467	1	0.186241	0.0596372	0.649325	0.345811	-0.224998
4627.1	AT3G61430.2;AT3G61430.1	156;156	AT3G61430.2	AT3G61430.2 | Symbols: PIP1A, ATPIP1, PIP1, PIP1;1 | plasma membrane intrinsic protein 1A | chr3:22733657-22735113 FORWARD LENGTH=286;AT3G61430.1 | Symbols: PIP1A, ATPIP1, PIP1, PIP1;1 | plasma membrane intrinsic protein 1A | chr3:22733657-22735113 FORWARD	0.999999	1	_1	LGAICGAGVVKGFQPKQYQALGGGANTVAHG	X;X;X;X;X;X;X;X;X;X;X;X;X;X;X;GlyGly (K);X;X;X;X;X;X;X;X;X;X;X;X;X;X;X	XXXXXXXXXXXPPPPPPPPPPPPPPPPPPPP	GFQPK(1)QYQALGGGANTVAHGYTK	4627	25579	21156	20874	18335	16275	16656	18232	13672	15396	0.715587	0.37489	1	-0.116162	8.4243	0.0119941	0.0263089	0.399213
4628.1	AT3G61480.1;AT5G28350.2;AT5G28350.1	310;316;356	AT3G61480.1	AT3G61480.1 | Symbols: | Quinoprotein amine dehydrogenase, beta chain-like; RIC1-like guanyl-nucleotide exchange factor | chr3:22749984-22756476 FORWARD LENGTH=1080;AT5G28350.2 | Symbols: | Quinoprotein amine dehydrogenase, beta chain-like; RIC1-like gua	0.999529	1	_1	MSTVRQIGLTSTSSPKINPKQDCKYEPLMSG	X;X;X;X;X;X;X;X;X;X;X;X;X;X;X;GlyGly (K);X;X;X;X;X;X;X;X;X;X;X;X;X;X;X	XXXXXPPPPPPPPPPPPPPPXXXXXXXXXXX	QIGLTSTSSPK(1)INPK	4628	22606	22523	30113	28908	31676	38547	35902	33532	37448	0.320387	0.535223	1	0.108611	0.0066152	0.875686	0.431762	-0.397798
4629.1	AT3G61580.1	237	AT3G61580.1	AT3G61580.1 | Symbols: | Fatty acid/sphingolipid desaturase | chr3:22786253-22787602 FORWARD LENGTH=449	1	1	_1	STKFFSSLTSRFYDRKLTFDPVARFLVSYQH	X;X;X;X;X;X;X;X;X;X;X;X;X;X;X;GlyGly (K);X;X;X;X;X;X;X;X;X;X;X;X;X;X;X	XXXXXXXXXXXXXXXPPPPPPPPPXXXXXXX	K(1)LTFDPVAR	4629	22997	20773	18366	11056	9744	10484	11439	12069	8495	0.00221083	0.954302	1	0.0327822	27.7968	0.000934025	0.0075	0.990004
4634.1	AT3G62040.1	91	AT3G62040.1	AT3G62040.1 | Symbols: | Haloacid dehalogenase-like hydrolase (HAD) superfamily protein | chr3:22975328-22976518 REVERSE LENGTH=249	0.999805	1	_1	NDEFHEYVHGRLPYEKLKPDPLLRNLLLSMP	X;X;X;X;X;X;X;X;X;X;X;X;X;X;X;GlyGly (K);X;GlyGly (K);X;X;X;X;X;X;X;X;X;X;X;X;X	XXXXXXXXXXXPPPPPPPPPPPPPXXXXXXX	LPYEK(1)LKPDPLLR	4634	104102	140134	64144	51448	26741	29202	30007	22214	25100	8.00675	0.0485234	1	-0.473941	32.7027	0.000467013	0.00520661	1.52184
4637.1	AT3G62120.2;AT3G62120.1	522;522	AT3G62120.2	AT3G62120.2 | Symbols: | Class II aaRS and biotin synthetases superfamily protein | chr3:23001227-23003849 REVERSE LENGTH=530;AT3G62120.1 | Symbols: | Class II aaRS and biotin synthetases superfamily protein | chr3:23001227-23003849 REVERSE LENGTH=530	1	1	_1	LPEGTLCFASGKPAKKWTYWGRSY_______	X;X;X;X;X;X;X;X;X;X;X;X;X;X;X;GlyGly (K);X;X;X;X;X;X;X;X;X;X;X;X;X;X;X	XXXXXXXXXXXXXXXPPPPPPPXXXXXXXXX	K(1)WTYWGR	4637	13102	14661	22247	15758	17593	22837	19496	18628	23749	0.606149	0.407787	1	0.139048	0.453322	0.25791	0.169324	-0.168045
4638.1	AT3G62250.1	113	AT3G62250.1	AT3G62250.1 | Symbols: UBQ5 | ubiquitin 5 | chr3:23037138-23037611 FORWARD LENGTH=157	1	1	_1	VKLAVLQFYKIDGSGKVQRLRKECPNATCGA	X;GlyGly (K);X;X;X;X;X;X;X;X;X;X;X;X;X;GlyGly (K);X;X;X;X;X;X;X;X;X;X;X;X;X;X;X	XXXXXXXXXXPPPPPPPPPXXXXXXXXXXXX	IDGSGK(1)VQR	4638	6479	5886	7604	29542	33105	15230	25280	24757	11407	5.09608	0.0756516	1	-0.341925	34.5894	0.000422535	0.00508929	-1.96344
387.1	AT3G62290.3;AT3G62290.2;AT3G62290.1;AT2G47170.1;AT1G70490.3;AT1G70490.2;AT1G70490.1;AT1G23490.1;AT1G10630.1;AT5G14670.1	73;73;73;73;73;73;73;73;73;73	AT3G62290.3	AT3G62290.3 | Symbols: ARFA1E | ADP-ribosylation factor A1E | chr3:23052287-23053545 FORWARD LENGTH=181;AT3G62290.2 | Symbols: ARFA1E | ADP-ribosylation factor A1E | chr3:23052287-23053545 FORWARD LENGTH=181;AT3G62290.1 | Symbols: ATARFA1E, ARFA1E | ADP-ri	1	1	_1	YKNISFTVWDVGGQDKIRPLWRHYFQNTQGL	X;X;X;X;X;X;X;X;X;X;X;X;X;X;X;GlyGly (K);X;X;X;X;X;X;X;X;X;X;X;X;X;X;X	XXPPPPPPPPPPPPPPPPPPPPXXXXXXXXX	NISFTVWDVGGQDK(1)IRPLWR	387	23723	18970	23047	40314	38480	32917	41926	41381	32049	0.0209455	0.867985	1	0.0463218	1.79603	0.066805	0.0645816	-0.764928
4641.1	AT3G62650.2;AT3G62650.1	17;17	AT3G62650.2	AT3G62650.2 | Symbols: | unknown protein; BEST Arabidopsis thaliana protein match is: unknown protein (TAIR:AT2G47485.1); Has 35333 Blast hits to 34131 proteins in 2444 species: Archae - 798; Bacteria - 22429; Metazoa - 974; Fungi - 991; Plants - 531; Vir	1	1	_1	EITPKRYWRRWRGYEKLDGSSETTSGRRKGK	X;X;X;X;X;X;X;X;X;X;X;X;X;X;X;GlyGly (K);X;X;X;X;X;X;X;X;X;X;X;X;X;X;X	XXXXXXXXXXXXPPPPPPPPPPPPPPPXXXX	GYEK(1)LDGSSETTSGR	4641	12604	13382	14857	18227	20422	21714	18033	20178	22722	0.00140211	0.963021	1	0.0135593	0.712118	0.176042	0.128437	-0.563576
4643.1	AT3G62700.1	82	AT3G62700.1	AT3G62700.1 | Symbols: ATMRP10, MRP10, ABCC14 | multidrug resistance-associated protein 10 | chr3:23190428-23195727 REVERSE LENGTH=1539	1	1	_1	CSSSSSRTNGEADITKPLLGRRTRTRTTGLF	X;X;X;X;X;X;X;X;X;X;X;X;X;X;X;GlyGly (K);X;X;X;X;X;X;X;X;X;X;X;X;X;X;X	XXXXXXXPPPPPPPPPPPPPPXXXXXXXXXX	TNGEADITK(1)PLLGR	4643	9190	8814	16308	17903	19576	25497	17653	18144	20221	1.25863	0.262656	1	-0.168912	4.66271	0.0240104	0.0364462	-0.876089
3124.1	AT3G62840.1;AT2G47640.4;AT2G47640.1	3;3;3	AT3G62840.1	AT3G62840.1 | Symbols: | Small nuclear ribonucleoprotein family protein | chr3:23235727-23236615 REVERSE LENGTH=109;AT2G47640.4 | Symbols: | Small nuclear ribonucleoprotein family protein | chr2:19537393-19538431 FORWARD LENGTH=109;AT2G47640.1 | Symbols:	1	1	_1	_____________MSKPMEEDTNQGKTEEEE	X;X;X;X;X;X;X;X;X;X;X;X;X;X;X;GlyGly (K);X;Oxidation (M);X;X;X;X;X;X;X;X;X;X;X;X;X	XXXXXXXXXXXXXXPPPPPPPPPPPPXXXXX	SK(1)PMEEDTNQGK	3124	5380	5694	3483	9887	12866	4534	8911	11811	5182	0.155478	0.657195	1	-0.0750389	4.52039	0.0250259	0.036977	-0.906501
4646.1	AT3G62870.1	108	AT3G62870.1	AT3G62870.1 | Symbols: | Ribosomal protein L7Ae/L30e/S12e/Gadd45 family protein | chr3:23242862-23244273 REVERSE LENGTH=256	1	1	_1	YRPEDKAAKKERLLNKAQAEAEGKPAESKKP	X;X;X;X;X;X;X;X;X;X;X;X;X;X;X;GlyGly (K);X;X;X;X;X;X;X;GlyGly (K);X;X;X;X;X;X;X	XXXXXXXXXXXXPPPPPPPPPPPPPPPPPXX	LLNK(1)AQAEAEGKPAESK	4646	63817	72369	48034	35045	26107	22524	29454	31451	24462	0.0127226	0.894873	1	0.0288646	23.0078	0.00183099	0.0112785	1.13854
4644.1	AT3G62870.1	116	AT3G62870.1	AT3G62870.1 | Symbols: | Ribosomal protein L7Ae/L30e/S12e/Gadd45 family protein | chr3:23242862-23244273 REVERSE LENGTH=256	0.99999	1	_1	KKERLLNKAQAEAEGKPAESKKPIVVKYGLN	X;X;X;X;X;X;X;X;X;X;X;X;X;X;X;GlyGly (K);X;X;X;X;X;X;X;X;X;X;X;X;X;X;X	XXXXXXXXPPPPPPPPPPPPPXXXXXXXXXX	AQAEAEGK(1)PAESK	4644	32323	33306	48341	37735	47325	38265	39669	52338	32557	0.00781251	0.915981	1	0.0144219	0.759829	0.165159	0.122658	-0.113811
4649.1	AT3G63080.1	25	AT3G63080.1	AT3G63080.1 | Symbols: ATGPX5, MEE42, GPX5 | glutathione peroxidase 5 | chr3:23310161-23311200 FORWARD LENGTH=173	1	1	_1	SEKSIHQFTVKDSSGKEVDLSVYQGKVLLVV	X;X;X;X;X;X;X;X;X;X;X;X;X;X;X;GlyGly (K);X;X;X;X;X;X;X;X;X;X;X;X;X;X;X	XXXXXXXXXXXPPPPPPPPPPPPPPPXXXXX	DSSGK(1)EVDLSVYQGK	4649	44933	42731	53374	68518	77193	66383	64863	69046	61713	0.570501	0.420421	1	-0.116635	0.302391	0.338643	0.208821	-0.58862
4652.1	AT3G63080.1	163	AT3G63080.1	AT3G63080.1 | Symbols: ATGPX5, MEE42, GPX5 | glutathione peroxidase 5 | chr3:23310161-23311200 FORWARD LENGTH=173	0.999646	1	_1	VIDRYGTTVSPLSIQKDIEKALAQEL_____	X;X;X;X;X;X;X;X;X;X;X;X;X;X;X;GlyGly (K);X;X;X;X;X;X;X;X;X;X;X;X;X;X;X	XXXXPPPPPPPPPPPPPPPPXXXXXXXXXXX	YGTTVSPLSIQK(1)DIEK	4652	27596	27039	51543	41141	44235	52310	56896	42603	58956	1.05937	0.295977	1	0.202691	0.00265862	0.921342	0.448373	-0.374897
4651.1	AT3G63080.1;AT2G48150.1	106;104	AT3G63080.1	AT3G63080.1 | Symbols: ATGPX5, MEE42, GPX5 | glutathione peroxidase 5 | chr3:23310161-23311200 FORWARD LENGTH=173;AT2G48150.1 | Symbols: ATGPX4, GPX4 | glutathione peroxidase 4 | chr2:19688109-19689099 REVERSE LENGTH=170	0.999972	1	_1	QFACTRFKAEYPVFQKVRVNGQNAAPVYKFL	X;X;X;X;X;X;X;X;X;X;X;X;X;X;X;GlyGly (K);X;X;X;X;X;X;X;X;X;X;X;X;X;X;X	XXXXXXPPPPPPPPPPPPXXXXXXXXXXXXX	FKAEYPVFQK(1)VR	4651	19077	19005	34945	22528	22854	35109	23085	19437	34567	0.284746	0.557723	1	-0.0623025	0.584248	0.211134	0.145391	-0.140398
4650.1	AT3G63080.1;AT2G48150.1	98;96	AT3G63080.1	AT3G63080.1 | Symbols: ATGPX5, MEE42, GPX5 | glutathione peroxidase 5 | chr3:23310161-23311200 FORWARD LENGTH=173;AT2G48150.1 | Symbols: ATGPX4, GPX4 | glutathione peroxidase 4 | chr2:19688109-19689099 REVERSE LENGTH=170	1	1	_1	PGTSEEAHQFACTRFKAEYPVFQKVRVNGQN	X;X;X;X;X;X;X;X;X;X;X;X;X;X;X;GlyGly (K);X;X;X;X;X;X;X;X;X;X;X;X;X;X;X	XXXXXXXXXXXXXXPPPPPPPPPPXXXXXXX	FK(1)AEYPVFQK	4650	9767	10372	20015	14510	15684	21236	14943	14220	21946	0.0364428	0.825924	1	-0.00903279	0.0312147	0.738362	0.380608	-0.357066
4654.1	AT3G63200.1	341	AT3G63200.1	AT3G63200.1 | Symbols: PLP9, PLA IIIB | PATATIN-like protein 9 | chr3:23346140-23347379 FORWARD LENGTH=384	1	1	_1	ELLKERGVETAPFGVKRILTESNGERIEGFV	X;X;X;GlyGly (K);X;X;X;X;X;X;X;X;X;X;X;GlyGly (K);X;X;X;X;X;X;X;X;X;X;X;X;X;X;X	XXXXXXPPPPPPPPPPPXXXXXXXXXXXXXX	GVETAPFGVK(1)R	4654	20648	23143	15071	11775	11979	13058	10890	14110	14136	0.152165	0.660425	1	0.0883202	16.1617	0.00408451	0.0158333	0.67716
4657.1	AT3G63260.1;AT3G63260.2	10;10	AT3G63260.1	AT3G63260.1 | Symbols: ATMRK1 | Protein kinase superfamily protein | chr3:23373090-23374747 REVERSE LENGTH=391;AT3G63260.2 | Symbols: ATMRK1 | Protein kinase superfamily protein | chr3:23373327-23374747 REVERSE LENGTH=344	1	1	_1	______MASGGGEADKSLEIGSGTADPKIGG	X;X;X;X;X;X;X;X;X;X;X;X;X;X;X;GlyGly (K);X;X;X;X;X;X;X;X;X;X;X;X;X;X;X	XXXXXXXPPPPPPPPPPPPPPPPPPPPPXXX	ASGGGEADK(1)SLEIGSGTADPK	4657	2419	2704	4033	3771	4943	6079	9593	6974	6274	8.89143	0.0435057	1	0.626711	2.17391	0.0546775	0.056746	-0.692125
4661.1	AT3G63520.1	385	AT3G63520.1	AT3G63520.1 | Symbols: CCD1, ATCCD1, ATNCED1, NCED1 | carotenoid cleavage dioxygenase 1 | chr3:23452940-23455896 FORWARD LENGTH=538	0.999999	1	_1	LENFGNELYEMRFNMKTGSASQKKLSASAVD	X;X;X;X;X;X;X;X;X;X;X;X;X;X;Oxidation (M);GlyGly (K);X;X;X;X;X;X;X;X;X;X;X;X;X;X;X	XXXXXXXXXXXXPPPPPPPPPPPXXXXXXXX	FNMK(1)TGSASQK	4661	6903	5507	6871	9661	9982	9014	9352	10545	7720	0.174612	0.639076	1	-0.053331	0.998554	0.127887	0.102264	-0.571708
4665.1	AT3G66654.3;AT3G66654.2;AT3G66654.1	14;14;14	AT3G66654.3	AT3G66654.3 | Symbols: | Cyclophilin-like peptidyl-prolyl cis-trans isomerase family protein | chr3:2088694-2090297 FORWARD LENGTH=236;AT3G66654.2 | Symbols: | Cyclophilin-like peptidyl-prolyl cis-trans isomerase family protein | chr3:2088694-2090297 FOR	0.90185	1	_1	__MAKIKPQALLNQSKKKKGPSRISISTIIV	X;X;X;X;X;X;X;X;X;X;X;X;X;X;X;GlyGly (K);X;X;X;X;X;X;X;X;X;X;X;X;X;X;X	XXXXXPPPPPPPPPPPPXXXXXXXXXXXXXX	IKPQALLNQSK(0.902)K(0.098)	4665	9822	9038	30233	13509	24897	62709	19941	16414	69269	0.0217689	0.865411	1	0.0629407	5.2149	0.02106	0.0338617	-1.04241
4664.1	AT3G66654.3;AT3G66654.2;AT3G66654.1	5;5;5	AT3G66654.3	AT3G66654.3 | Symbols: | Cyclophilin-like peptidyl-prolyl cis-trans isomerase family protein | chr3:2088694-2090297 FORWARD LENGTH=236;AT3G66654.2 | Symbols: | Cyclophilin-like peptidyl-prolyl cis-trans isomerase family protein | chr3:2088694-2090297 FOR	1	1	_1	___________MAKIKPQALLNQSKKKKGPS	X;X;X;X;X;X;X;X;X;X;X;X;X;X;X;GlyGly (K);X;X;X;X;X;X;X;X;X;X;X;X;X;X;X	XXXXXXXXXXXXPPPPPPPPPPPPPXXXXXX	IK(1)PQALLNQSK	4664	57368	39945	117825	95774	105610	236093	103897	94550	225091	0.102605	0.716668	1	-0.0467158	3.36544	0.0348258	0.0446685	-1.02394
4604.1	AT4G00100.1;AT3G60770.1	64;64	AT4G00100.1	AT4G00100.1 | Symbols: ATRPS13A, RPS13, PFL2, RPS13A | ribosomal protein S13A | chr4:37172-38123 FORWARD LENGTH=151;AT3G60770.1 | Symbols: | Ribosomal protein S13/S15 | chr3:22460525-22461656 REVERSE LENGTH=151	1	1;2	_1	QIGVILRDSHGIPQVKSVTGSKILRILKAHG	X;X;X;X;X;X;X;X;X;X;X;X;X;X;X;GlyGly (K);X;X;X;X;X;GlyGly (K);X;X;X;X;X;X;X;X;X	XXXXXXXPPPPPPPPPPPPPPPPPPXXXXXX	DSHGIPQVK(1)SVTGSK(1)ILR	4604	65204	20003	66733	23485	29252	27661	40205	41593	32112	8.48433	0.0455843	1	0.502663	15.0083	0.00493699	0.0179032	0.91827
4668.1	AT4G00170.1	188	AT4G00170.1	AT4G00170.1 | Symbols: | Plant VAMP (vesicle-associated membrane protein) family protein | chr4:70732-72085 REVERSE LENGTH=239	0.999998	1	_1	KSSEAWSMISKLTEEKTSATQQSQKLRLELE	X;X;X;X;X;X;X;X;X;X;X;X;X;X;X;GlyGly (K);X;X;X;X;X;X;X;X;X;X;X;X;X;X;X	XXXXXXXXXXXPPPPPPPPPPPPPPXXXXXX	LTEEK(1)TSATQQSQK	4668	13638	14023	17380	19534	22407	19935	17305	23077	21837	0.00778366	0.916133	1	0.00797527	0.185636	0.438369	0.255006	-0.458141
4669.1	AT4G00238.1	109	AT4G00238.1	AT4G00238.1 | Symbols: | DNA-binding storekeeper protein-related transcriptional regulator | chr4:104092-105129 REVERSE LENGTH=345	0.983001	1	_1	VKSGNNEGATESPAVKSGKKRASEGTTSRDM	X;X;X;X;X;X;X;X;X;X;X;X;X;X;X;GlyGly (K);X;X;X;X;X;X;X;X;X;X;X;X;X;X;X	XXPPPPPPPPPPPPPPPPPXXXXXXXXXXXX	SGNNEGATESPAVK(0.983)SGK(0.017)	4669	4119	4301	6185	7707	8062	9358	7087	8698	7226	0.589356	0.414037	1	-0.126915	3.47601	0.0335878	0.0440194	-0.782776
4671.1	AT4G00360.1	288	AT4G00360.1	AT4G00360.1 | Symbols: CYP86A2, ATT1 | cytochrome P450, family 86, subfamily A, polypeptide 2 | chr4:160951-162778 FORWARD LENGTH=553	1	1	_1	GVQRHDDLLSRFMKKKDQSYSETFLRHVALN	X;X;X;X;X;X;X;X;X;X;X;X;X;X;X;GlyGly (K);X;X;X;X;X;X;X;X;X;X;X;X;X;X;X	XXXXXXXXXXXXXXXPPPPPPPPPPPXXXXX	K(1)DQSYSETFLR	4671	17972	14973	17200	13144	12459	11067	11080	10472	9076	2.54526	0.148442	1	-0.259749	10.2292	0.00923647	0.0237333	0.451506
4676.1	AT4G00550.1	223	AT4G00550.1	AT4G00550.1 | Symbols: DGD2 | digalactosyl diacylglycerol deficient 2 | chr4:238154-240019 REVERSE LENGTH=473	0.996883	1	_1	NPKFLEIGLRKLEQQKLQEQPFTKGAYYIGK	X;X;X;X;X;X;X;X;X;X;X;X;X;X;X;GlyGly (K);X;X;X;X;X;X;X;X;X;X;X;X;X;X;X	XXXXXXXXXXPPPPPPPPPPPPPPXXXXXXX	K(0.003)LEQQK(0.997)LQEQPFTK	4676	21690	19593	22030	27269	29338	26681	32175	30504	23765	0.0332306	0.833785	1	0.0536572	0.0117339	0.835152	0.417421	-0.395607
4678.1	AT4G00670.1	44	AT4G00670.1	AT4G00670.1 | Symbols: | Remorin family protein | chr4:278434-279170 REVERSE LENGTH=123	0.85981	1	_1	NNKTQKKLLDISGWEKKKTTKIESELARIQR	X;X;X;X;X;X;X;X;X;X;X;X;X;X;X;GlyGly (K);X;X;X;X;X;X;X;X;X;X;X;X;X;X;X	XXXXXXXPPPPPPPPPPPXXXXXXXXXXXXX	LLDISGWEK(0.86)K(0.14)	4678	82777	93060	97998	148321	162248	127247	175319	168390	136730	0.320327	0.535248	1	0.134029	0.577082	0.213277	0.146453	-0.677018
4677.1	AT4G00670.1	113	AT4G00670.1	AT4G00670.1 | Symbols: | Remorin family protein | chr4:278434-279170 REVERSE LENGTH=123	0.999995	1	_1	ILDAEEAAARFQAAGKIPKKSSLSCF_____	X;X;X;X;X;X;X;X;X;X;X;X;X;X;X;GlyGly (K);X;X;X;X;X;X;X;X;X;X;X;X;X;X;X	XXXXXXXXXXPPPPPPPPPXXXXXXXXXXXX	FQAAGK(1)IPK	4677	22519	21137	31172	36708	44247	47726	36885	42877	47130	0.0526577	0.794664	1	-0.0201979	1.80134	0.0666642	0.0645122	-0.782149
4682.1	AT4G00910.1	491	AT4G00910.1	AT4G00910.1 | Symbols: | Aluminium activated malate transporter family protein | chr4:389370-391287 REVERSE LENGTH=497	1	1	_1	DFEQDSKKKTGDNNTKQPPLSS_________	X;X;X;X;X;X;X;X;X;X;X;X;X;X;X;GlyGly (K);X;X;X;X;X;X;X;X;X;X;X;X;X;X;X	XXXXXXXXXPPPPPPPPPPPPPXXXXXXXXX	TGDNNTK(1)QPPLSS	4682	1304	1149	5900	5086	6376	12100	3180	6091	8893	4.02424	0.0958463	1	-0.37538	24.6826	0.00145293	0.00920188	-1.4961
4683.1	AT4G01070.1	433	AT4G01070.1	AT4G01070.1 | Symbols: GT72B1, UGT72B1 | UDP-Glycosyltransferase superfamily protein | chr4:461858-463300 REVERSE LENGTH=480	1	1	_1	EVARVVKGLMEGEEGKGVRNKMKELKEAACR	X;X;X;X;X;X;X;X;X;Oxidation (M);X;X;X;X;X;GlyGly (K);X;X;X;X;X;X;X;X;X;X;X;X;X;X;X	XXXXXXXPPPPPPPPPPPPXXXXXXXXXXXX	GLMEGEEGK(1)GVR	4683	8435	11024	10955	18890	22278	20856	24654	30156	24890	4.5095	0.0859809	1	0.361753	7.2624	0.0157005	0.0308746	-1.02809
4687.1	AT4G01320.1	48	AT4G01320.1	AT4G01320.1 | Symbols: ATSTE24, STE24 | Peptidase family M48 family protein | chr4:545905-549002 FORWARD LENGTH=424	0.998251	1	_1	LPTLPKTLVGVISQEKFEKSRAYSLDKSYFH	X;X;X;X;X;X;X;X;X;X;X;X;X;X;X;GlyGly (K);X;X;X;X;X;X;X;X;X;X;X;X;X;X;X	XXXXXXPPPPPPPPPPPPPXXXXXXXXXXXX	TLVGVISQEK(0.998)FEK(0.002)	4687	62780	56021	50559	48363	38588	34033	53666	34738	30922	0.0980573	0.723233	1	-0.0199078	7.7837	0.0140697	0.0292901	0.485277
4686.1	AT4G01320.1	376	AT4G01320.1	AT4G01320.1 | Symbols: ATSTE24, STE24 | Peptidase family M48 family protein | chr4:545905-549002 FORWARD LENGTH=424	1	1	_1	FEFQADAFAVKLGYAKDLRPALVKLQEENLS	X;X;X;X;X;X;X;X;X;X;X;X;X;X;X;GlyGly (K);X;X;X;X;X;X;X;X;X;X;X;X;X;X;X	XXXXXXXXXXXPPPPPPPPPPPPPXXXXXXX	LGYAK(1)DLRPALVK	4686	63432	55859	59296	76969	73901	63918	79870	75895	61081	0.00274579	0.948559	1	0.0137574	0.20713	0.417895	0.246175	-0.266286
4688.1	AT4G01410.1	17	AT4G01410.1	AT4G01410.1 | Symbols: | Late embryogenesis abundant (LEA) hydroxyproline-rich glycoprotein family | chr4:578308-578991 FORWARD LENGTH=227	0.999998	1	_1	GEGEAKAEHAAKADHKNAPSASSTPESYSKE	X;X;X;X;X;X;X;X;X;X;X;X;X;X;X;GlyGly (K);X;X;X;X;X;X;X;X;X;X;X;X;X;GlyGly (K);X	XXXXXXXXXXXXPPPPPPPPPPPPPPPPPPX	ADHK(1)NAPSASSTPESYSK	4688	10227	8167	13820	7076	25440	15856	16884	19658	18985	2.53975	0.148679	1	0.199017	0.471852	0.25086	0.165969	-0.586484
4689.1	AT4G01410.1	31	AT4G01410.1	AT4G01410.1 | Symbols: | Late embryogenesis abundant (LEA) hydroxyproline-rich glycoprotein family | chr4:578308-578991 FORWARD LENGTH=227	1	1	_1	HKNAPSASSTPESYSKEGGGGGGDARRAICG	X;X;X;X;X;X;X;X;X;X;X;X;X;X;X;GlyGly (K);X;X;X;X;X;X;X;X;X;X;X;X;X;X;X	XXPPPPPPPPPPPPPPPPPPPPPPPPXXXXX	NAPSASSTPESYSK(1)EGGGGGGDAR	4689	2223	1844	3032	4716	5529	4466	3863	4599	3318	2.32361	0.160666	1	-0.320556	8.0709	0.0130912	0.0279873	-1.05121
4690.1	AT4G01440.1	354	AT4G01440.1	AT4G01440.1 | Symbols: | nodulin MtN21 /EamA-like transporter family protein | chr4:596531-598512 FORWARD LENGTH=365	0.804732	1	_1	RFNEDDQEEDDDEQYKKGHLMVVPMTP____	X;X;X;X;X;X;X;X;X;X;X;X;X;X;X;GlyGly (K);GlyGly (K);X;X;X;Oxidation (M);X;X;X;Oxidation (M);X;X;X;X;X;X	XPPPPPPPPPPPPPPPPXXXXXXXXXXXXXX	FNEDDQEEDDDEQYK(0.805)K(0.195)	4690	38788	47180	77821	66378	100404	106929	66308	61097	105241	2.00962	0.180358	1	-0.234517	1.07783	0.116531	0.0955043	-0.740815
4692.1	AT4G01450.1;AT4G01450.2	313;331	AT4G01450.1	AT4G01450.1 | Symbols: | nodulin MtN21 /EamA-like transporter family protein | chr4:608586-610487 FORWARD LENGTH=343;AT4G01450.2 | Symbols: | nodulin MtN21 /EamA-like transporter family protein | chr4:608586-610487 FORWARD LENGTH=361	1	1;2	_1	IYLGRSKQIVECKIMKLPTNTVEEEKEEEGR	X;X;X;X;X;X;X;X;X;X;X;X;X;X;Oxidation (M);GlyGly (K);X;X;X;X;X;X;X;X;X;GlyGly (K);X;X;X;X;X	XXXXXXXXXXXXXPPPPPPPPPPPPPPPPPP	IMK(1)LPTNTVEEEK(1)EEEGR	4692	49484	49063	124599	85699	102824	153200	96309	67512	164663	0.319993	0.535644	1	-0.0570043	0.603037	0.204722	0.142282	-0.614839
4694.1	AT4G01480.1	32	AT4G01480.1	AT4G01480.1 | Symbols: AtPPa5, PPa5 | pyrophosphorylase 5 | chr4:626539-627758 FORWARD LENGTH=216	1	1	_1	NPTPRLNERILSSLSKRSVAAHPWHDLEIGP	X;X;X;X;X;X;X;X;X;X;X;X;X;X;X;GlyGly (K);X;X;X;X;X;X;X;X;X;X;X;X;X;X;X	XXXXXXXXXPPPPPPPPXXXXXXXXXXXXXX	ILSSLSK(1)R	4694	24158	22207	22738	22606	28785	30119	27605	26868	28340	0.003252	0.944047	1	0.0228802	0.243389	0.382639	0.229311	-0.238229
4697.1	AT4G01850.2;AT4G01850.1	211;211	AT4G01850.2	AT4G01850.2 | Symbols: SAM-2, MAT2, SAM2, AtSAM2 | S-adenosylmethionine synthetase 2 | chr4:796298-797479 REVERSE LENGTH=393;AT4G01850.1 | Symbols: SAM-2, MAT2, SAM2, AtSAM2 | S-adenosylmethionine synthetase 2 | chr4:796298-797479 REVERSE LENGTH=393	1	1	_1	QHDETVTNDEIARDLKEHVIKPIIPEKYLDD	X;X;X;X;X;X;X;X;X;X;X;X;X;X;X;GlyGly (K);X;X;X;X;GlyGly (K);X;X;X;X;X;GlyGly (K);X;X;X;X	XXXXXXXXXXXXXPPPPPPPPPPPPPPXXXX	DLK(1)EHVIKPIIPEK	4697	69214	75325	82148	64337	61733	88052	72191	57685	104016	0.26202	0.571544	1	0.127409	2.40295	0.0486657	0.0528158	0.0822686
4698.1	AT4G01850.2;AT4G01850.1	216;216	AT4G01850.2	AT4G01850.2 | Symbols: SAM-2, MAT2, SAM2, AtSAM2 | S-adenosylmethionine synthetase 2 | chr4:796298-797479 REVERSE LENGTH=393;AT4G01850.1 | Symbols: SAM-2, MAT2, SAM2, AtSAM2 | S-adenosylmethionine synthetase 2 | chr4:796298-797479 REVERSE LENGTH=393	0.999936	1	_1	VTNDEIARDLKEHVIKPIIPEKYLDDKTIFH	X;X;X;X;X;X;X;X;X;X;X;X;X;X;X;GlyGly (K);X;X;X;X;X;X;X;X;X;X;GlyGly (K);X;X;X;X	XXXXXXXXXXXPPPPPPPPPPPXXXXXXXXX	EHVIK(1)PIIPEK	4698	17722	15235	31526	20445	28450	41710	26883	26550	41529	0.143534	0.668392	1	0.0677597	0.214273	0.411201	0.24296	-0.490672
4699.1	AT4G01850.2;AT4G01850.1	222;222	AT4G01850.2	AT4G01850.2 | Symbols: SAM-2, MAT2, SAM2, AtSAM2 | S-adenosylmethionine synthetase 2 | chr4:796298-797479 REVERSE LENGTH=393;AT4G01850.1 | Symbols: SAM-2, MAT2, SAM2, AtSAM2 | S-adenosylmethionine synthetase 2 | chr4:796298-797479 REVERSE LENGTH=393	0.994473	1	_1	ARDLKEHVIKPIIPEKYLDDKTIFHLNPSGR	X;X;X;X;X;X;X;X;X;X;X;X;X;X;X;GlyGly (K);X;X;X;X;GlyGly (K);X;X;X;X;X;X;X;X;X;X	XXXXXPPPPPPPPPPPPPPPPXXXXXXXXXX	EHVIKPIIPEK(0.994)YLDDK(0.005)	4699	27086	22383	37525	23563	26219	45972	31549	20303	60742	1.08353	0.291948	1	0.233725	0.796835	0.158154	0.119123	-0.138417
4700.1	AT4G01850.2;AT4G01850.1	227;227	AT4G01850.2	AT4G01850.2 | Symbols: SAM-2, MAT2, SAM2, AtSAM2 | S-adenosylmethionine synthetase 2 | chr4:796298-797479 REVERSE LENGTH=393;AT4G01850.1 | Symbols: SAM-2, MAT2, SAM2, AtSAM2 | S-adenosylmethionine synthetase 2 | chr4:796298-797479 REVERSE LENGTH=393	1	1	_1	EHVIKPIIPEKYLDDKTIFHLNPSGRFVIGG	X;X;X;X;GlyGly (K);X;X;X;X;X;X;X;X;X;X;GlyGly (K);X;X;X;X;X;X;X;X;X;X;X;X;X;X;X	XXXXXXXXXXXPPPPPPPPPPPPPPPXXXXX	YLDDK(1)TIFHLNPSGR	4700	80380	82021	108163	81256	82353	137855	100764	78146	186116	1.37832	0.245039	1	0.276013	0.76961	0.163521	0.12194	-0.156016
4704.1	AT4G02050.1	13	AT4G02050.1	AT4G02050.1 | Symbols: STP7 | sugar transporter protein 7 | chr4:898387-900095 REVERSE LENGTH=513	1	1	_1	___MAGGSFGPTGVAKERAEQYQGKVTSYVI	X;X;X;X;X;X;X;X;X;X;X;X;X;X;X;GlyGly (K);X;X;X;X;X;X;X;X;X;X;X;X;X;X;X	XXXXPPPPPPPPPPPPPPXXXXXXXXXXXXX	AGGSFGPTGVAK(1)ER	4704	79350	78115	103650	114565	153689	170960	105695	138329	174859	0.241858	0.585875	1	-0.0683767	0.951547	0.134025	0.106166	-0.750239
4705.1	AT4G02050.1	509	AT4G02050.1	AT4G02050.1 | Symbols: STP7 | sugar transporter protein 7 | chr4:898387-900095 REVERSE LENGTH=513	1	1	_1	WKKVLPDATNLEDESKNVSV___________	X;X;X;X;X;X;X;X;X;X;X;X;X;X;X;GlyGly (K);X;X;X;X;X;X;X;X;X;X;X;X;X;X;X	XXXPPPPPPPPPPPPPPPPPXXXXXXXXXXX	VLPDATNLEDESK(1)NVSV	4705	12370	11344	15430	19814	21066	22151	32696	17965	22048	1.07312	0.293456	1	0.206072	1.81404	0.0664196	0.0643216	-0.68727
4716.1	AT4G02450.2;AT4G02450.1	218;219	AT4G02450.2	AT4G02450.2 | Symbols: | HSP20-like chaperones superfamily protein | chr4:1073987-1075765 REVERSE LENGTH=240;AT4G02450.1 | Symbols: | HSP20-like chaperones superfamily protein | chr4:1073987-1075765 REVERSE LENGTH=241	0.999895	1	_1	DEETAKSGDKKDDAVKEEGLATEKAPAAEET	X;X;X;X;X;X;X;X;X;X;X;X;X;X;X;GlyGly (K);X;X;X;X;X;X;X;X;X;X;X;X;X;X;X	XXXXXXXXXXPPPPPPPPPPPPPPXXXXXXX	DDAVK(1)EEGLATEK	4716	20919	20063	17585	26450	30907	19147	28496	31756	17946	0.00171741	0.959706	1	0.0315965	0.00154925	0.938013	0.454519	-0.385447
4714.1	AT4G02450.2;AT4G02450.1	237;238	AT4G02450.2	AT4G02450.2 | Symbols: | HSP20-like chaperones superfamily protein | chr4:1073987-1075765 REVERSE LENGTH=240;AT4G02450.1 | Symbols: | HSP20-like chaperones superfamily protein | chr4:1073987-1075765 REVERSE LENGTH=241	0.999103	1	_1	LATEKAPAAEETTSVKEDK____________	X;X;X;X;X;X;X;X;X;X;X;X;X;X;X;GlyGly (K);X;X;X;X;X;X;X;X;X;X;X;X;X;X;X	XXXXXPPPPPPPPPPPPPPXXXXXXXXXXXX	APAAEETTSVK(0.999)EDK(0.001)	4714	19038	21339	21864	31290	35209	27632	30478	38443	25683	0.0121056	0.897231	1	0.00723126	0.647985	0.192128	0.13677	-0.596805
4715.1	AT4G02450.2;AT4G02450.1	240;241	AT4G02450.2	AT4G02450.2 | Symbols: | HSP20-like chaperones superfamily protein | chr4:1073987-1075765 REVERSE LENGTH=240;AT4G02450.1 | Symbols: | HSP20-like chaperones superfamily protein | chr4:1073987-1075765 REVERSE LENGTH=241	0.748963	1	_1	EKAPAAEETTSVKEDK_______________	X;X;X;X;X;X;X;X;X;X;X;X;X;X;X;GlyGly (K);X;X;X;X;X;X;X;X;X;X;X;X;X;X;X	XXPPPPPPPPPPPPPPXXXXXXXXXXXXXXX	APAAEETTSVK(0.251)EDK(0.749)	4715	27834	37067	30133	47838	57261	37758	43940	58088	40535	0.0152628	0.884281	1	-0.00297213	0.366152	0.3006	0.190649	-0.588056
4717.1	AT4G02450.2;AT4G02450.1	94;94	AT4G02450.2	AT4G02450.2 | Symbols: | HSP20-like chaperones superfamily protein | chr4:1073987-1075765 REVERSE LENGTH=240;AT4G02450.1 | Symbols: | HSP20-like chaperones superfamily protein | chr4:1073987-1075765 REVERSE LENGTH=241	0.499997	1	_1	IEKAEPERWNKLLRVKKPPHYVKVDWDKWVD	X;X;X;X;X;X;X;X;X;X;X;X;X;X;X;GlyGly (K);X;X;X;X;X;X;X;X;X;X;X;X;X;X;X	XXXXXXXXXXXXXXPPPPPPPPPXXXXXXXX	VK(0.5)K(0.5)PPHYVK	4717	10755	10960	15363	21902	24391	23697	20693	24342	18848	0.913568	0.32511	1	-0.131717	4.94629	0.0224907	0.0352189	-0.916585
4718.1	AT4G02450.2;AT4G02450.1	95;95	AT4G02450.2	AT4G02450.2 | Symbols: | HSP20-like chaperones superfamily protein | chr4:1073987-1075765 REVERSE LENGTH=240;AT4G02450.1 | Symbols: | HSP20-like chaperones superfamily protein | chr4:1073987-1075765 REVERSE LENGTH=241	0.499997	1	_1	EKAEPERWNKLLRVKKPPHYVKVDWDKWVDE	X;X;X;X;X;X;X;X;X;X;X;X;X;X;X;X;X;X;X;X;X;X;X;X;X;X;X;X;X;X;X	XXXXXXXXXXXXXXXXXXXXXXXXXXXXXXX	VK(0.5)K(0.5)PPHYVK	4718	10755	10960	15363	21902	24391	23697	20693	24342	18848	0.913568	0.32511	1	-0.131717	4.94629	0.0224907	0.0352189	-0.916585
4720.1	AT4G02520.1	5	AT4G02520.1	AT4G02520.1 | Symbols: ATGSTF2, ATPM24.1, ATPM24, GST2, GSTF2 | glutathione S-transferase PHI 2 | chr4:1110673-1111531 REVERSE LENGTH=212	1	1	_1	___________MAGIKVFGHPASIATRRVLI	X;X;X;X;X;X;X;X;X;X;X;X;X;X;X;GlyGly (K);X;X;X;X;X;X;X;X;X;X;X;X;X;X;X	XXXXXXXXXXXXPPPPPPPPPPPPPPPXXXX	AGIK(1)VFGHPASIATR	4720	8303	7406	12536	10442	10608	12647	12413	9324	13575	0.06471	0.7738	1	0.0675384	0.0639608	0.637368	0.340384	-0.254625
4721.1	AT4G02520.1;AT2G02930.1	42;42	AT4G02520.1	AT4G02520.1 | Symbols: ATGSTF2, ATPM24.1, ATPM24, GST2, GSTF2 | glutathione S-transferase PHI 2 | chr4:1110673-1111531 REVERSE LENGTH=212;AT2G02930.1 | Symbols: ATGSTF3, GST16, GSTF3 | glutathione S-transferase F3 | chr2:851348-852106 REVERSE LENGTH=212	0.753035	1	_1	LDFELVHVELKDGEHKKEPFLSRNPFGQVPA	X;X;X;X;X;X;X;X;X;X;X;X;X;X;X;GlyGly (K);X;X;X;X;X;X;X;X;X;X;X;X;X;X;X	XXXXXXXXXXXPPPPPPPPPPPPXXXXXXXX	DGEHK(0.753)K(0.247)EPFLSR	4721	35299	36588	101557	40020	62900	117508	52876	49290	159492	0.911548	0.325478	1	0.247375	0.0131799	0.825367	0.414373	-0.345838
4722.1	AT4G02520.1;AT2G02930.1	43;43	AT4G02520.1	AT4G02520.1 | Symbols: ATGSTF2, ATPM24.1, ATPM24, GST2, GSTF2 | glutathione S-transferase PHI 2 | chr4:1110673-1111531 REVERSE LENGTH=212;AT2G02930.1 | Symbols: ATGSTF3, GST16, GSTF3 | glutathione S-transferase F3 | chr2:851348-852106 REVERSE LENGTH=212	0.5	1	_1	DFELVHVELKDGEHKKEPFLSRNPFGQVPAF	X;X;X;X;X;X;X;X;X;X;X;X;X;X;X;X;X;X;X;X;X;X;X;X;X;X;X;X;X;X;X	XXXXXXXXXXXXXXXXXXXXXXXXXXXXXXX	DGEHK(0.5)K(0.5)EPFLSR	4722	19528	20696	57334	22286	36510	65581	29236	28541	90215	1.10808	0.286948	1	0.250799	0.000553319	0.962128	0.463705	-0.350388
4727.1	AT4G02570.4;AT4G02570.3;AT4G02570.2;AT4G02570.1	147;147;147;147	AT4G02570.4	AT4G02570.4 | Symbols: CUL1 | cullin 1 | chr4:1129315-1133435 FORWARD LENGTH=738;AT4G02570.3 | Symbols: ATCUL1, CUL1, AXR6 | cullin 1 | chr4:1129315-1133435 FORWARD LENGTH=738;AT4G02570.2 | Symbols: ATCUL1, CUL1, AXR6 | cullin 1 | chr4:1129315-1133435 FORW	0.958587	1	_1	GLTCFRDLVYNELHSKVKQAVIALVDKEREG	X;X;X;X;X;X;X;X;X;X;X;X;X;X;X;GlyGly (K);X;GlyGly (K);X;X;X;X;X;X;X;X;GlyGly (K);X;X;X;X	XXXXXXPPPPPPPPPPPPXXXXXXXXXXXXX	DLVYNELHSK(0.959)VK(0.041)	4727	20384	18579	12068	12109	9261	7518	11120	8338	6567	0.871338	0.334695	1	-0.150572	21.608	0.00232765	0.0129218	0.820904
4725.1	AT4G02570.4;AT4G02570.3;AT4G02570.2;AT4G02570.1	279;279;279;279	AT4G02570.4	AT4G02570.4 | Symbols: CUL1 | cullin 1 | chr4:1129315-1133435 FORWARD LENGTH=738;AT4G02570.3 | Symbols: ATCUL1, CUL1, AXR6 | cullin 1 | chr4:1129315-1133435 FORWARD LENGTH=738;AT4G02570.2 | Symbols: ATCUL1, CUL1, AXR6 | cullin 1 | chr4:1129315-1133435 FORW	1	1	_1	LEKEHSGCRALLRDDKVDDLSRMYRLYHKIL	X;X;X;X;X;X;X;X;X;X;X;X;X;X;X;GlyGly (K);X;X;X;X;X;X;X;X;X;X;X;X;X;X;X	XXXXXXXXXXXXXPPPPPPPPPXXXXXXXXX	DDK(1)VDDLSR	4725	23037	21358	12554	17173	15058	11459	17722	17381	9924	0.00622391	0.924972	1	0.0434873	8.02161	0.0134173	0.0285489	0.382367
4738.1	AT4G02620.1	117	AT4G02620.1	AT4G02620.1 | Symbols: | vacuolar ATPase subunit F family protein | chr4:1149419-1151132 REVERSE LENGTH=128	1	1	_1	DHPYDPAHDSVLSRVKYLFSAESVSQR____	X;X;X;X;X;X;X;X;X;X;X;X;X;X;X;GlyGly (K);X;X;X;X;X;X;X;X;X;X;X;X;X;X;X	XXXXXXXXXXXXXXPPPPPPPPPPPPPXXXX	VK(1)YLFSAESVSQR	4738	37045	35059	35598	39390	37752	32862	41764	34583	31831	0.076015	0.754582	1	-0.0241489	1.41911	0.086805	0.077141	-0.0305109
4739.1	AT4G02940.1	232	AT4G02940.1	AT4G02940.1 | Symbols: | oxidoreductase, 2OG-Fe(II) oxygenase family protein | chr4:1306658-1310699 FORWARD LENGTH=569	0.999938	1	_1	CEIKPIKGFQAKEQVKGHTVNVVKGLKLYEE	X;X;X;X;X;X;X;X;X;X;X;X;X;X;X;GlyGly (K);X;X;X;X;X;X;X;GlyGly (K);X;X;X;X;X;X;X	XXXXXXXXXXXXPPPPPPPPPPPPXXXXXXX	EQVK(1)GHTVNVVK	4739	41549	50862	35976	35220	34409	33519	31787	35810	29277	0.458902	0.465832	1	-0.0905344	5.17714	0.021149	0.0338836	0.315783
4745.1	AT4G03550.1	1476	AT4G03550.1	AT4G03550.1 | Symbols: ATGSL05, GSL05, ATGSL5, PMR4, GSL5 | glucan synthase-like 5 | chr4:1573513-1579195 FORWARD LENGTH=1780	1	1	_1	GAKYRATGRGFVVEHKGFTENYRLYARSHFV	X;X;X;X;X;X;X;X;X;X;X;X;X;X;X;GlyGly (K);X;X;X;X;X;X;X;X;X;X;X;X;X;X;X	XXXXXXXXXPPPPPPPPPPPPPPXXXXXXXX	GFVVEHK(1)GFTENYR	4745	27538	28749	22229	20763	17991	18021	21167	17724	18115	0.00650191	0.922741	1	0.00585797	9.59976	0.0101112	0.0241828	0.467731
4749.1	AT4G04340.3;AT4G04340.2;AT4G04340.1	706;706;706	AT4G04340.3	AT4G04340.3 | Symbols: | ERD (early-responsive to dehydration stress) family protein | chr4:2123235-2126624 FORWARD LENGTH=772;AT4G04340.2 | Symbols: | ERD (early-responsive to dehydration stress) family protein | chr4:2123235-2126624 FORWARD LENGTH=772;	0.999978	1	_1	MKDTLERAREPNLNLKGYLQDAYIHPVFKGG	X;X;X;X;X;X;X;X;X;X;X;X;X;X;X;GlyGly (K);X;X;X;X;X;X;X;X;X;X;X;X;X;X;X	XXXXXXXPPPPPPPPPPPPPPPPPPPPPPXX	AREPNLNLK(1)GYLQDAYIHPVFK	4749	57035	46250	59981	78973	72428	71140	76114	59556	72274	0.449964	0.468952	1	-0.0978761	0.0132896	0.824122	0.413902	-0.446847
4750.1	AT4G04340.3;AT4G04340.2;AT4G04340.1	770;770;770	AT4G04340.3	AT4G04340.3 | Symbols: | ERD (early-responsive to dehydration stress) family protein | chr4:2123235-2126624 FORWARD LENGTH=772;AT4G04340.2 | Symbols: | ERD (early-responsive to dehydration stress) family protein | chr4:2123235-2126624 FORWARD LENGTH=772;	1	1	_1	RISGESSPSLAVINGKEV_____________	X;X;X;X;X;X;X;X;X;X;X;X;X;X;X;GlyGly (K);X;X;X;X;X;X;X;X;X;X;X;X;X;X;X	XPPPPPPPPPPPPPPPPPXXXXXXXXXXXXX	ISGESSPSLAVINGK(1)EV	4750	5368	6043	8564	8258	10343	12727	17006	9519	12408	2.7451	0.138424	1	0.313541	1.70757	0.0706523	0.0668373	-0.649257
4752.1	AT4G04620.2;AT4G04620.1	25;25	AT4G04620.2	AT4G04620.2 | Symbols: ATG8B | Ubiquitin-like superfamily protein | chr4:2328663-2329926 REVERSE LENGTH=122;AT4G04620.1 | Symbols: ATG8B | Ubiquitin-like superfamily protein | chr4:2328663-2329926 REVERSE LENGTH=122	0.99997	1	_1	NPLEMRMAESTRIRAKYPERVPVIVEKAGQS	X;X;X;X;X;X;X;X;X;X;X;X;X;X;X;GlyGly (K);X;X;X;X;X;X;X;X;X;X;X;X;X;X;X	XXXXXXXXXXXXXXPPPPPPPPPPPPPXXXX	AK(1)YPERVPVIVEK	4752	24178	26047	32733	30406	32969	44860	34696	33043	45007	0.0665086	0.770591	1	0.0589092	0.000103275	0.982973	0.471226	-0.383714
4755.1	AT4G04720.1	18	AT4G04720.1	AT4G04720.1 | Symbols: CPK21 | calcium-dependent protein kinase 21 | chr4:2394817-2397631 REVERSE LENGTH=531	1	1	_1	CFSSKHRKTQNDGGEKSIPINPVQTHVVPEH	X;X;X;X;X;X;X;X;X;X;X;X;X;X;X;GlyGly (K);X;X;X;X;X;X;X;X;X;X;X;X;X;X;X	XXXXXXXPPPPPPPPPPPPPPPPPPPPPPPP	TQNDGGEK(1)SIPINPVQTHVVPEHR	4755	13427	11205	15244	17259	16300	20181	18272	17642	17498	0.0226262	0.863074	1	-0.00883241	0.120637	0.529333	0.29507	-0.430476
4759.1	AT4G04910.1	206	AT4G04910.1	AT4G04910.1 | Symbols: NSF | AAA-type ATPase family protein | chr4:2489696-2495666 REVERSE LENGTH=742	0.990689	1	_1	IKIVNQREAASSNIFKHKEFNLESLGIGGLG	X;X;X;X;X;X;X;X;X;X;X;X;X;X;X;GlyGly (K);X;X;X;X;X;X;X;X;X;X;X;X;X;X;X	XXXXXXXPPPPPPPPPPPXXXXXXXXXXXXX	EAASSNIFK(0.991)HK(0.009)	4759	23554	21825	29085	30152	32981	39946	31243	40963	33491	0.0106386	0.902978	1	0.036184	0.102288	0.55871	0.307256	-0.469135
4760.1	AT4G04910.1	373	AT4G04910.1	AT4G04910.1 | Symbols: NSF | AAA-type ATPase family protein | chr4:2489696-2495666 REVERSE LENGTH=742	1	1	_1	VEALNNVLLIGMTNRKDLLDEALLRPGRLEV	X;X;X;X;X;X;X;X;X;X;X;X;X;X;X;GlyGly (K);X;X;X;X;X;X;X;X;X;X;X;X;X;X;X	XXXXXXXXXXXXXXXPPPPPPPPPPPPPXXX	K(1)DLLDEALLRPGR	4760	18296	16100	21412	16965	17808	22316	20389	16052	22507	0.026881	0.850882	1	0.0462301	1.56596	0.0773165	0.0710333	-0.0327408
4765.1	AT4G04950.1	154	AT4G04950.1	AT4G04950.1 | Symbols: | thioredoxin family protein | chr4:2517882-2519924 REVERSE LENGTH=488	1	1	_1	SLQDRAQPVSTADALKSRLEKLTNSHPVMLF	X;X;X;X;X;X;X;X;X;X;X;X;X;X;X;GlyGly (K);X;X;X;X;X;X;X;X;X;X;X;X;X;X;X	XXXXXPPPPPPPPPPPPPXXXXXXXXXXXXX	AQPVSTADALK(1)SR	4765	8161	7732	11682	11991	14597	16008	12865	17578	20120	1.83114	0.192875	1	0.247364	1.45528	0.0837064	0.074732	-0.627357
4766.1	AT4G04950.1	268	AT4G04950.1	AT4G04950.1 | Symbols: | thioredoxin family protein | chr4:2517882-2519924 REVERSE LENGTH=488	1	1	_1	GITTVGSKESQDEAGKGGGVSSGNTGLSETL	X;X;X;X;X;X;X;X;X;X;X;X;X;X;X;GlyGly (K);X;X;X;X;X;X;X;X;X;X;X;X;X;X;X	XXXXXXXXPPPPPPPPPPPPPPPPPPPPPPP	ESQDEAGK(1)GGGVSSGNTGLSETLR	4766	19996	22396	41420	23710	29016	46582	32115	26949	54814	1.07343	0.293407	1	0.197507	0.180276	0.44536	0.258212	-0.244753
4767.1	AT4G04950.1;AT4G32580.1	6;6	AT4G04950.1	AT4G04950.1 | Symbols: | thioredoxin family protein | chr4:2517882-2519924 REVERSE LENGTH=488;AT4G32580.1 | Symbols: | Thioredoxin superfamily protein | chr4:15719878-15720535 REVERSE LENGTH=160	1	1	_1	__________MSGTVKDIVSKAELDNLRQSG	X;X;X;X;X;X;X;X;X;X;X;X;X;X;X;GlyGly (K);X;X;X;X;X;X;X;X;X;X;X;X;X;X;X	XXXXXXXXXXXPPPPPPPPPPXXXXXXXXXX	SGTVK(1)DIVSK	4767	3003	2777	5517	4889	5200	6571	7045	5219	7601	1.29757	0.256455	1	0.25384	1.13398	0.109956	0.0913231	-0.560449
4768.1	AT4G04960.1	345	AT4G04960.1	AT4G04960.1 | Symbols: | Concanavalin A-like lectin protein kinase family protein | chr4:2533096-2535156 FORWARD LENGTH=686	0.999984	1	_1	YWPHRIPYEEIESGTKGFDEKNVIGIGGNGK	X;X;X;X;X;X;X;X;X;X;X;X;X;X;X;GlyGly (K);X;X;X;X;X;X;X;X;X;X;X;X;X;X;X	XXXXXPPPPPPPPPPPPPPPPXXXXXXXXXX	IPYEEIESGTK(1)GFDEK	4768	17401	16425	61213	21129	31675	74012	44028	22207	86249	1.93421	0.184862	1	0.265921	0.061768	0.64404	0.343539	-0.416145
4773.1	AT4G05200.1	448	AT4G05200.1	AT4G05200.1 | Symbols: CRK25 | cysteine-rich RLK (RECEPTOR-like protein kinase) 25 | chr4:2679793-2682309 REVERSE LENGTH=675	1	1	_1	FDNEKRRVLDWQRRYKIIEGIARGILYLHRD	X;X;X;X;X;X;X;X;X;X;X;X;X;X;X;GlyGly (K);X;X;X;X;X;X;X;X;X;X;X;X;X;X;X	XXXXXXXXXXXXXPPPPPPPPPPXXXXXXXX	YK(1)IIEGIAR	4773	77450	75309	87189	109437	123453	109654	120865	143766	92533	0.0203209	0.869681	1	0.0602974	0.0759069	0.608517	0.327178	-0.513568
4772.1	AT4G05200.1	507	AT4G05200.1	AT4G05200.1 | Symbols: CRK25 | cysteine-rich RLK (RECEPTOR-like protein kinase) 25 | chr4:2679793-2682309 REVERSE LENGTH=675	1	1	_1	GMARIFGVDQTQANTKRIVGTYGYMSPEYAI	X;X;X;X;X;X;X;X;X;X;X;X;X;X;X;GlyGly (K);X;X;X;X;X;X;X;X;X;X;X;X;X;X;X	XXXXPPPPPPPPPPPPPXXXXXXXXXXXXXX	IFGVDQTQANTK(1)R	4772	13634	18980	19777	20937	29926	26644	27424	40974	27926	3.14457	0.121717	1	0.313569	0.604443	0.204203	0.142251	-0.565008
4779.1	AT4G06599.1	335	AT4G06599.1	AT4G06599.1 | Symbols: | ubiquitin family protein | chr4:3666079-3667495 REVERSE LENGTH=340	1	1	_1	SLHHSRWESFSQDNVKRRRQE__________	X;X;X;X;X;X;X;X;X;X;X;X;X;X;X;GlyGly (K);X;X;X;X;X;X;X;X;X;X;X;X;X;X;X	XXXXXXPPPPPPPPPPPXXXXXXXXXXXXXX	WESFSQDNVK(1)R	4779	26637	27811	23275	20531	21208	22396	25251	23539	21173	0.434405	0.476671	1	0.12548	5.64198	0.0192142	0.0324812	0.27723
4780.1	AT4G08230.1	10	AT4G08230.1	AT4G08230.1 | Symbols: | glycine-rich protein | chr4:5188047-5189574 REVERSE LENGTH=113	0.983024	1	_1	______MAYVEGGVVKAKRPIWRLRTIKDFF	X;X;X;X;X;X;X;X;X;X;X;X;X;X;X;GlyGly (K);X;X;X;X;X;X;X;X;X;X;X;X;X;X;X	XXXXXXXPPPPPPPPPPPXXXXXXXXXXXXX	AYVEGGVVK(0.983)AK(0.017)	4780	34980	35029	29630	40867	44497	35944	41613	46904	34221	0.00119176	0.965623	1	0.0169073	0.12272	0.525567	0.293456	-0.283892
4781.1	AT4G08290.1	354	AT4G08290.1	AT4G08290.1 | Symbols: | nodulin MtN21 /EamA-like transporter family protein | chr4:5239088-5240861 FORWARD LENGTH=384	0.994006	1	_1	DILEKNSLQELPITTKSEDDNKLVSSISDNS	X;X;X;X;X;X;X;X;X;X;X;X;X;X;X;GlyGly (K);X;X;X;X;X;X;X;X;X;X;X;X;X;X;X	XXXXXPPPPPPPPPPPPPPPPPXXXXXXXXX	NSLQELPITTK(0.994)SEDDNK(0.006)	4781	34109	29411	52798	45204	57077	68529	60544	48781	63407	0.000112664	0.98892	1	0.0161429	0.269158	0.362861	0.220099	-0.554318
4783.1	AT4G08320.1;AT4G08320.2	244;244	AT4G08320.1	AT4G08320.1 | Symbols: TPR8 | Tetratricopeptide repeat (TPR)-like superfamily protein | chr4:5252853-5254990 FORWARD LENGTH=426;AT4G08320.2 | Symbols: TPR8 | Tetratricopeptide repeat (TPR)-like superfamily protein | chr4:5252853-5254990 FORWARD LENGTH=427	1	1	_1	IKDCLKSIEIDPNYSKAYSRLGLAYYAQGKY	X;X;X;X;X;X;X;X;X;X;X;X;X;X;X;GlyGly (K);X;X;X;X;X;X;X;X;X;X;X;X;X;X;X	XXXXXXPPPPPPPPPPPPPPXXXXXXXXXXX	SIEIDPNYSK(1)AYSR	4783	18098	19008	23065	24240	23969	32106	27804	25687	37411	0.929758	0.321647	1	0.178643	0.0334277	0.730474	0.378131	-0.416601
4784.1	AT4G08320.1;AT4G08320.2	265;265	AT4G08320.1	AT4G08320.1 | Symbols: TPR8 | Tetratricopeptide repeat (TPR)-like superfamily protein | chr4:5252853-5254990 FORWARD LENGTH=426;AT4G08320.2 | Symbols: TPR8 | Tetratricopeptide repeat (TPR)-like superfamily protein | chr4:5252853-5254990 FORWARD LENGTH=427	0.967239	1	_1	GLAYYAQGKYAEAIEKGFKKALLLDPHNESV	X;X;X;X;X;X;X;X;X;X;X;X;X;X;X;GlyGly (K);X;X;X;GlyGly (K);X;X;X;X;X;X;X;X;X;X;X	XXXXXXXXXPPPPPPPPPPPXXXXXXXXXXX	YAEAIEK(0.967)GFK(0.027)K(0.006)	4784	23723	23152	27907	37905	36774	41984	37878	39933	39592	0.00306668	0.945581	1	0.0091222	0.783985	0.160497	0.120283	-0.641584
4785.1	AT4G08520.1	44	AT4G08520.1	AT4G08520.1 | Symbols: | SNARE-like superfamily protein | chr4:5417887-5420295 FORWARD LENGTH=181	0.999698	1	_1	YSDDWATNASKLAFEKYVFSKTSKTNARTEA	X;X;X;X;X;X;X;X;X;X;X;X;X;X;X;GlyGly (K);X;X;X;X;GlyGly (K);X;X;X;X;X;X;X;X;X;X	XXXXXXXXXXXPPPPPPPPPPXXXXXXXXXX	LAFEK(1)YVFSK	4785	73127	66444	85344	95758	91757	92955	97421	85539	95460	0.0310072	0.839529	1	-0.0105836	0.0881171	0.585322	0.317874	-0.318467
4786.1	AT4G08520.1	49	AT4G08520.1	AT4G08520.1 | Symbols: | SNARE-like superfamily protein | chr4:5417887-5420295 FORWARD LENGTH=181	0.998224	1	_1	ATNASKLAFEKYVFSKTSKTNARTEAEITLL	X;X;X;X;X;X;X;X;X;X;X;X;X;X;X;GlyGly (K);X;X;X;X;X;X;X;X;X;X;X;X;X;X;X	XXXXXXXXXXXPPPPPPPPXXXXXXXXXXXX	YVFSK(0.998)TSK(0.002)	4786	58604	47001	46308	45802	45826	42556	44244	48752	41262	0.0138665	0.889377	1	0.0007954	3.26867	0.0354633	0.0446685	0.179033
4788.1	AT4G08620.1	55	AT4G08620.1	AT4G08620.1 | Symbols: SULTR1;1 | sulphate transporter 1;1 | chr4:5500480-5505982 FORWARD LENGTH=649	0.999999	1	_1	VVEETFFHDAPLRDFKGQTPAKKALLGIQAV	X;X;X;X;X;X;X;X;X;X;X;X;X;X;X;GlyGly (K);X;X;X;X;X;X;X;X;X;X;X;X;X;X;X	XXXXXXXXXXXXXPPPPPPPPPXXXXXXXXX	DFK(1)GQTPAK	4788	11831	18167	10180	27275	46257	16045	23096	41625	13956	1.65838	0.211955	1	-0.187186	7.61985	0.0146775	0.0298501	-1.15672
4790.1	AT4G08850.1;AT4G08850.2	778;778	AT4G08850.1	AT4G08850.1 | Symbols: | Leucine-rich repeat receptor-like protein kinase family protein | chr4:5636693-5640496 REVERSE LENGTH=1045;AT4G08850.2 | Symbols: | Leucine-rich repeat receptor-like protein kinase family protein | chr4:5637467-5640496 REVERSE LE	0.999981	1	_1	VRYQEIIKATGEFDPKYLIGTGGHGKVYKAK	X;X;X;X;X;X;X;X;X;X;X;X;X;X;X;GlyGly (K);X;X;X;X;X;X;X;X;X;GlyGly (K);X;X;X;X;X	XXXXXXXXPPPPPPPPPPPPPPPPPPXXXXX	ATGEFDPK(1)YLIGTGGHGK	4790	14440	12475	18781	15724	17786	25835	21273	14730	25428	0.0365793	0.825613	1	0.0498404	0.0060944	0.879703	0.433083	-0.377059
4791.1	AT4G08850.1;AT4G08850.2	788;788	AT4G08850.1	AT4G08850.1 | Symbols: | Leucine-rich repeat receptor-like protein kinase family protein | chr4:5636693-5640496 REVERSE LENGTH=1045;AT4G08850.2 | Symbols: | Leucine-rich repeat receptor-like protein kinase family protein | chr4:5637467-5640496 REVERSE LE	0.997601	1	_1	GEFDPKYLIGTGGHGKVYKAKLPNAIMAVKK	X;X;X;X;X;X;X;X;X;X;X;X;X;X;X;GlyGly (K);X;X;X;X;X;X;X;X;X;X;X;X;X;X;X	XXXXXXPPPPPPPPPPPPPXXXXXXXXXXXX	YLIGTGGHGK(0.998)VYK(0.002)	4791	46317	43465	66642	54416	60496	78938	64768	53443	86861	0.0924872	0.730294	1	0.0811898	0.0856434	0.589881	0.319835	-0.309479
4792.1	AT4G08850.1;AT4G08850.2	863;863	AT4G08850.1	AT4G08850.1 | Symbols: | Leucine-rich repeat receptor-like protein kinase family protein | chr4:5636693-5640496 REVERSE LENGTH=1045;AT4G08850.2 | Symbols: | Leucine-rich repeat receptor-like protein kinase family protein | chr4:5637467-5640496 REVERSE LE	0.999979	1	_1	NTFLVYEYMERGSLRKVLENDDEAKKLDWGK	X;X;X;X;X;X;X;X;X;X;X;X;X;X;X;GlyGly (K);X;X;X;X;X;X;X;X;X;X;X;X;X;X;X	XXXXXXXXXXXXXXXPPPPPPPPPPXXXXXX	K(1)VLENDDEAK	4792	8660	8394	20963	15508	20164	25098	17615	18680	16800	1.54949	0.223803	1	-0.194783	2.3181	0.0506375	0.0539463	-0.676715
4798.1	AT4G09000.1	252	AT4G09000.1	AT4G09000.1 | Symbols: GRF1, GF14 CHI | general regulatory factor 1 | chr4:5775387-5777157 FORWARD LENGTH=267	0.958639	1	_1	TLWTSDMQDDVADDIKEAAPAAAKPADEQQS	X;X;X;X;X;X;Oxidation (M);X;X;X;X;X;X;X;X;GlyGly (K);X;X;X;X;X;X;X;GlyGly (K);X;X;X;X;X;X;X	PPPPPPPPPPPPPPPPPPPPPPPPPPPPPPP	DNLTLWTSDMQDDVADDIK(0.959)EAAPAAAK(0.041)PADEQQS	4798	1584	1383	1440	3621	2561	1921	2791	2609	2460	0.0246765	0.857185	1	-0.0439268	4.13523	0.0270348	0.0381485	-0.878659
4800.1	AT4G09000.1;AT4G09000.2	38;38	AT4G09000.1	AT4G09000.1 | Symbols: GRF1, GF14 CHI | general regulatory factor 1 | chr4:5775387-5777157 FORWARD LENGTH=267;AT4G09000.2 | Symbols: GRF1, GF14 CHI | general regulatory factor 1 | chr4:5775387-5777157 FORWARD LENGTH=318	0.999999	1	_1	AERYEEMVEFMEKVAKAVDKDELTVEERNLL	X;X;X;X;X;X;Oxidation (M);X;X;X;Oxidation (M);X;X;X;X;GlyGly (K);X;X;X;GlyGly (K);X;X;X;X;X;X;X;X;X;X;X	XXXXXXXXXXXXXPPPPPPPPPPPPPPPXXX	VAK(1)AVDKDELTVEER	4800	27125	24286	26495	43787	45124	38946	45061	47056	39295	0.0126783	0.895096	1	0.0395659	1.18494	0.104514	0.088229	-0.714725
4797.1	AT4G09000.1;AT4G09000.2	42;42	AT4G09000.1	AT4G09000.1 | Symbols: GRF1, GF14 CHI | general regulatory factor 1 | chr4:5775387-5777157 FORWARD LENGTH=267;AT4G09000.2 | Symbols: GRF1, GF14 CHI | general regulatory factor 1 | chr4:5775387-5777157 FORWARD LENGTH=318	1	1	_1	EEMVEFMEKVAKAVDKDELTVEERNLLSVAY	X;X;Oxidation (M);X;X;X;Oxidation (M);X;X;X;X;X;X;X;X;GlyGly (K);X;X;X;X;X;X;X;X;X;X;X;X;X;X;X	XXXXXXXXXXXXPPPPPPPPPPPPXXXXXXX	AVDK(1)DELTVEER	4797	18325	18590	18808	30634	29225	27309	25497	33769	28740	0.00303686	0.94591	1	0.0138033	1.05575	0.119926	0.0976343	-0.645526
4802.1	AT4G09160.1	279	AT4G09160.1	AT4G09160.1 | Symbols: | SEC14 cytosolic factor family protein / phosphoglyceride transfer family protein | chr4:5839761-5842158 FORWARD LENGTH=668	0.973607	1	_1	SLAEMMNREEAEVEEKQKIQIPRSLGSFKEE	X;X;X;X;X;X;X;X;X;X;X;X;X;X;X;GlyGly (K);X;X;X;X;X;X;X;X;X;X;X;X;GlyGly (K);X;X	XXXXXXXXPPPPPPPPPPXXXXXXXXXXXXX	EEAEVEEK(0.974)QK(0.026)	4802	11397	12707	19966	30702	47428	29964	30520	44499	24529	0.739466	0.367504	1	-0.118822	10.8118	0.00845812	0.0227745	-1.29442
4803.1	AT4G09160.1	618	AT4G09160.1	AT4G09160.1 | Symbols: | SEC14 cytosolic factor family protein / phosphoglyceride transfer family protein | chr4:5839761-5842158 FORWARD LENGTH=668	1	1	_1	EFVPENKEGYTVIIQKPRKMTAKNELVVSHS	X;X;X;X;X;X;X;X;X;X;X;X;X;X;X;GlyGly (K);X;X;X;X;X;X;X;X;X;X;X;X;X;X;X	XXXXXXXPPPPPPPPPPPXXXXXXXXXXXXX	EGYTVIIQK(1)PR	4803	36812	34927	45412	57005	61162	65574	65105	69652	60201	0.131712	0.680758	1	0.0854898	0.591674	0.208777	0.144283	-0.649304
4806.1	AT4G09320.1	106	AT4G09320.1	AT4G09320.1 | Symbols: NDPK1 | Nucleoside diphosphate kinase family protein | chr4:5923424-5924366 FORWARD LENGTH=169	1	1	_1	VAMIWEGKNVVLTGRKIIGATNPAASEPGTI	X;X;Oxidation (M);X;X;X;X;X;X;X;X;X;X;X;X;GlyGly (K);X;X;X;X;X;X;X;X;X;X;X;X;X;X;X	XXXXXXXXXXXXXXXPPPPPPPPPPPPPPPP	K(1)IIGATNPAASEPGTIR	4806	42708	36638	52920	84837	89751	76237	81842	87296	75252	0.0992794	0.721307	1	-0.0374959	2.43867	0.0478799	0.0523844	-0.923239
4812.1	AT4G10310.1	377	AT4G10310.1	AT4G10310.1 | Symbols: HKT1, ATHKT1 | high-affinity K+ transporter 1 | chr4:6392008-6395667 FORWARD LENGTH=506	0.999983	1	_1	PYTLFMPLTEQKTIEKEGGDDDSENGKKVKK	X;X;X;X;X;X;X;X;X;X;X;X;X;X;X;GlyGly (K);X;X;X;X;X;X;X;X;X;X;X;X;X;X;X	XXXXXXXXXXXXPPPPPPPPPPPPPPPXXXX	TIEK(1)EGGDDDSENGK	4812	4572	4826	9776	5569	7434	13607	6103	6085	10918	1.12935	0.283548	1	-0.203701	0.320749	0.325975	0.203207	-0.472817
4818.1	AT4G10480.1;AT4G10480.2	95;94	AT4G10480.1	AT4G10480.1 | Symbols: | Nascent polypeptide-associated complex (NAC), alpha subunit family protein | chr4:6478089-6479079 REVERSE LENGTH=212;AT4G10480.2 | Symbols: | Nascent polypeptide-associated complex (NAC), alpha subunit family protein | chr4:64780	0.999783	1	_1	MKPVTDVSRVTIKRSKNVLFVISKPDVFKSP	Oxidation (M);GlyGly (K);X;X;X;X;X;X;X;X;X;X;X;X;X;GlyGly (K);X;X;X;X;X;X;X;X;X;X;X;X;X;X;X	XXXXXXXXXXXXXXPPPPPPPPPPPPPPPXX	SK(1)NVLFVISKPDVFK	4818	61746	58351	51584	103413	87003	63794	97851	79849	68074	0.117508	0.697776	1	-0.0486885	0.168928	0.46046	0.265794	-0.56629
4823.1	AT4G10610.1;AT4G10610.2	224;224	AT4G10610.1	AT4G10610.1 | Symbols: RBP37, ATRBP37, CID12 | CTC-interacting domain 12 | chr4:6557336-6559143 FORWARD LENGTH=336;AT4G10610.2 | Symbols: RBP37, ATRBP37 | CTC-interacting domain 12 | chr4:6557336-6559019 FORWARD LENGTH=326	1	1	_1	SGTMLGFYPVKVMPSKTAIAPVNPTFLPRTE	X;X;X;X;X;X;X;X;X;X;X;X;Oxidation (M);X;X;GlyGly (K);X;X;X;X;X;X;X;X;X;X;X;X;X;X;X	XXXXXXXXXXXPPPPPPPPPPPPPPPPPPXX	VMPSK(1)TAIAPVNPTFLPR	4823	37249	36058	27258	21624	17740	17549	18800	14643	18034	1.02393	0.302716	1	-0.14483	18.0759	0.0032765	0.0143506	0.821298
4825.1	AT4G10840.1	549	AT4G10840.1	AT4G10840.1 | Symbols: | Tetratricopeptide repeat (TPR)-like superfamily protein | chr4:6656614-6659033 FORWARD LENGTH=609	1	1	_1	DAIEILEQVLKLREEKLGTANPDFEDEKKRL	X;X;X;X;X;X;X;X;X;X;X;X;X;X;X;GlyGly (K);X;X;X;X;X;X;X;X;X;X;X;X;X;X;X	XXXXXXXXXXXPPPPPPPPPPPPPPPPPXXX	EEK(1)LGTANPDFEDEK	4825	84527	85598	91842	89132	89792	117251	90742	100039	116994	0.0372741	0.82397	1	0.0554262	0.595564	0.207591	0.14361	-0.177065
4832.1	AT4G11260.1	95	AT4G11260.1	AT4G11260.1 | Symbols: ATSGT1B, ETA3, RPR1, EDM1, SGT1B | phosphatase-related | chr4:6851515-6853719 REVERSE LENGTH=358	0.999952	1	_1	CMKLEEYSTAKAALEKGASVAPNEPKFKKMI	X;X;X;X;X;X;X;X;X;X;X;X;X;X;X;GlyGly (K);X;X;X;X;X;X;X;X;X;X;X;X;X;X;X	XXXXXXXXXXXPPPPPPPPPPPPPPPXXXXX	AALEK(1)GASVAPNEPK	4832	9809	9432	8191	9375	10546	10139	11020	11543	8999	0.0775226	0.752298	1	0.0703436	0.657637	0.18891	0.135409	-0.131985
4834.1	AT4G11270.1	734	AT4G11270.1	AT4G11270.1 | Symbols: | Transducin/WD40 repeat-like superfamily protein | chr4:6854461-6859490 FORWARD LENGTH=1446	0.999948	1	_1	FYLKNYERAASLSTSKPSSSQEKTREESSTA	X;X;X;X;X;X;X;X;X;X;X;X;X;X;X;GlyGly (K);X;X;X;X;X;X;X;X;X;X;X;X;X;X;X	XXXXXXXXPPPPPPPPPPPPPPPXXXXXXXX	AASLSTSK(1)PSSSQEK	4834	10733	11610	15960	15207	18904	22290	18331	17573	21839	0.016544	0.88034	1	0.0339253	0.721701	0.173721	0.127226	-0.558263
4837.1	AT4G11380.1;AT4G23460.1	29;29	AT4G11380.1	AT4G11380.1 | Symbols: | Adaptin family protein | chr4:6920608-6925444 FORWARD LENGTH=894;AT4G23460.1 | Symbols: | Adaptin family protein | chr4:12243899-12248898 REVERSE LENGTH=893	0.942333	1	_1	KGEIPELKEELNSQYKDKRKDAVKKVIAAMT	X;X;X;X;X;X;X;X;X;X;X;X;X;X;X;GlyGly (K);X;X;X;X;X;X;X;X;X;X;X;X;X;X;X	XXXXXXXXPPPPPPPPPPPXXXXXXXXXXXX	EELNSQYK(0.942)DK(0.058)	4837	23161	22082	27557	28833	31810	38061	28959	35476	37257	0.0221006	0.864589	1	0.0430257	0.0474161	0.68278	0.358254	-0.43917
4839.1	AT4G11420.1	6	AT4G11420.1	AT4G11420.1 | Symbols: EIF3A, ATEIF3A-1, EIF3A-1, ATTIF3A1, TIF3A1 | eukaryotic translation initiation factor 3A | chr4:6947834-6952053 REVERSE LENGTH=987	1	1	_1	__________MANFAKPENALKRADELINVG	X;X;X;X;X;X;X;X;X;X;X;X;X;X;X;GlyGly (K);X;X;X;X;X;X;X;X;X;X;X;X;X;X;X	XXXXXXXXXXXPPPPPPPPPPPXXXXXXXXX	ANFAK(1)PENALK	4839	11576	13321	12584	16285	15456	14906	23056	21874	15138	4.28375	0.0904851	1	0.364812	0.0109847	0.84149	0.419967	-0.315625
4843.1	AT4G11420.1	99	AT4G11420.1	AT4G11420.1 | Symbols: EIF3A, ATEIF3A-1, EIF3A-1, ATTIF3A1, TIF3A1 | eukaryotic translation initiation factor 3A | chr4:6947834-6952053 REVERSE LENGTH=987	1	1	_1	SLEEVIKHFLHLATDKAEQARSQADALEEAL	X;X;X;X;X;X;X;X;X;X;X;X;X;X;X;GlyGly (K);X;X;X;X;X;X;X;X;X;X;X;X;X;X;X	XXXXXXXPPPPPPPPPPPPPPXXXXXXXXXX	HFLHLATDK(1)AEQAR	4843	47689	37715	34922	24066	22050	28664	24311	21921	28000	0.0314322	0.838173	1	-0.0106112	12.9858	0.00680504	0.0205122	0.686224
4846.1	AT4G11420.1	792	AT4G11420.1	AT4G11420.1 | Symbols: EIF3A, ATEIF3A-1, EIF3A-1, ATTIF3A1, TIF3A1 | eukaryotic translation initiation factor 3A | chr4:6947834-6952053 REVERSE LENGTH=987	0.999993	1	_1	SKIIREKKQERDIKRKQIYYLKIEEERIRKL	X;X;X;X;X;X;X;X;X;X;X;X;X;X;X;GlyGly (K);X;X;X;X;X;X;X;X;X;X;X;X;X;X;X	XXXXXXXXXXXXXXXPPPPPPPXXXXXXXXX	K(1)QIYYLK	4846	46765	47922	39016	31347	29347	29282	32798	31075	26946	0.00210138	0.95522	1	0.0134539	9.83419	0.00982209	0.0241828	0.57142
4850.1	AT4G11600.1	92	AT4G11600.1	AT4G11600.1 | Symbols: ATGPX6, PHGPX, LSC803, GPX6 | glutathione peroxidase 6 | chr4:7010021-7011330 REVERSE LENGTH=232	0.960093	1	_1	TVKDAKGNDVDLSIYKGKVLLIVNVASQCGL	X;X;X;X;X;X;X;X;X;X;X;X;X;X;X;GlyGly (K);X;X;X;X;X;X;X;X;X;X;X;X;X;X;X	XXXXXXPPPPPPPPPPPPXXXXXXXXXXXXX	GNDVDLSIYK(0.96)GK(0.04)	4850	62646	60418	56826	105763	113666	84870	129937	140802	84246	0.974894	0.313541	1	0.222268	1.01111	0.126086	0.101304	-0.758375
4855.1	AT4G11740.1	126	AT4G11740.1	AT4G11740.1 | Symbols: SAY1 | Ubiquitin-like superfamily protein | chr4:7071955-7075256 FORWARD LENGTH=564	1	1	_1	FVSHPREVRQIPIEVKDSSGPSGRSSDAPTI	X;X;X;X;X;X;X;X;X;X;X;X;X;X;X;GlyGly (K);X;X;X;X;X;X;X;X;X;X;X;X;X;X;X	XXXXXXXXXPPPPPPPPPPPPPPPXXXXXXX	QIPIEVK(1)DSSGPSGR	4855	27412	33702	31344	28142	28970	27742	29669	27222	27766	0.0192775	0.872089	1	-0.00335331	3.02495	0.0378132	0.0455338	0.123815
4853.1	AT4G11740.1	421	AT4G11740.1	AT4G11740.1 | Symbols: SAY1 | Ubiquitin-like superfamily protein | chr4:7071955-7075256 FORWARD LENGTH=564	0.977739	1	_1	QQDDEYVASLQADRDKEMKSIRDAEARQLEE	X;X;X;X;X;X;X;X;X;X;X;X;X;X;X;GlyGly (K);X;X;X;X;X;X;X;X;X;X;X;X;X;X;X	PPPPPPPPPPPPPPPPPPPXXXXXXXXXXXX	EQQDDEYVASLQADRDK(0.978)EMK(0.022)	4853	46428	52105	32242	41992	32015	29600	40361	35409	30224	0.010447	0.904136	1	0.0328611	5.46918	0.0201483	0.0333497	0.335965
4854.1	AT4G11740.1	441	AT4G11740.1	AT4G11740.1 | Symbols: SAY1 | Ubiquitin-like superfamily protein | chr4:7071955-7075256 FORWARD LENGTH=564	1	1	_1	IRDAEARQLEEETARKAFLEEEKKKEEEAQR	X;X;X;X;X;X;X;X;X;X;X;X;X;X;X;GlyGly (K);X;X;X;X;X;X;X;X;X;X;X;X;X;X;X	XXXXXXXXXXXXXXXPPPPPPPPXXXXXXXX	K(1)AFLEEEK	4854	24049	32446	21231	24240	24346	20921	23580	27311	20099	0.00265302	0.949763	1	0.0304575	3.60302	0.0326168	0.0433925	0.161239
4860.1	AT4G12040.2;AT4G12040.1	53;53	AT4G12040.2	AT4G12040.2 | Symbols: | A20/AN1-like zinc finger family protein | chr4:7215341-7215868 FORWARD LENGTH=175;AT4G12040.1 | Symbols: | A20/AN1-like zinc finger family protein | chr4:7215341-7215868 FORWARD LENGTH=175	0.999813	1	_1	CYRSLRAEEDQTAVAKAAVKNSLKLPSCSII	X;X;X;X;X;X;X;X;X;X;X;X;X;X;X;GlyGly (K);X;X;X;X;X;X;X;X;X;X;X;X;X;X;X	XXXXXXPPPPPPPPPPPPPPXXXXXXXXXXX	AEEDQTAVAK(1)AAVK	4860	29247	30883	24305	30413	32431	24758	40053	40988	24277	1.9842	0.18205	1	0.265716	1.29484	0.0962194	0.0829393	-0.0531227
4862.1	AT4G12110.1	158	AT4G12110.1	AT4G12110.1 | Symbols: SMO1-1, ATSMO1, ATSMO1-1 | sterol-4alpha-methyl oxidase 1-1 | chr4:7254197-7256004 FORWARD LENGTH=298	1	1	_1	NYWVHRFFHSKWGYDKIHRVHHEYTAPIGYA	X;X;X;X;X;X;X;X;X;X;X;X;X;X;X;GlyGly (K);X;X;X;X;X;X;X;X;X;X;X;X;X;X;X	XXXXXXXXXXXPPPPPPPPXXXXXXXXXXXX	WGYDK(1)IHR	4862	5118	5690	4929	3290	3227	2753	3849	3040	2665	0.0065066	0.922677	1	0.0435355	17.576	0.00341735	0.0143769	0.763519
4869.1	AT4G12600.1;AT4G12600.2;AT5G20160.1;AT4G22380.1;AT5G20160.2	125;180;125;125;157	AT4G12600.1	AT4G12600.1 | Symbols: | Ribosomal protein L7Ae/L30e/S12e/Gadd45 family protein | chr4:7453296-7454208 FORWARD LENGTH=128;AT4G12600.2 | Symbols: | Ribosomal protein L7Ae/L30e/S12e/Gadd45 family protein | chr4:7453296-7454208 FORWARD LENGTH=183;AT5G20160.	1	1	_1	SQLKSQIQHLKDAIEKLLI____________	X;X;X;X;X;X;X;X;X;X;X;X;X;X;X;GlyGly (K);X;X;X;X;X;X;X;X;X;X;X;X;X;X;X	XXXXXXXXXXXPPPPPPPPXXXXXXXXXXXX	DAIEK(1)LLI	4869	10832	9031	10662	27585	28057	16779	29120	31697	14770	0.026141	0.853215	1	0.06173	11.3977	0.00779096	0.0215811	-1.24642
4871.1	AT4G12640.1	12	AT4G12640.1	AT4G12640.1 | Symbols: | RNA recognition motif (RRM)-containing protein | chr4:7462697-7467630 FORWARD LENGTH=823	1	1	_1	____MSSRGRERMMMKEDGRGRNPPSRHLWV	X;X;X;X;X;X;X;X;X;X;X;X;Oxidation (M);Oxidation (M);X;GlyGly (K);X;X;X;X;X;X;X;X;X;X;X;X;X;X;X	XXXXXXXXXXXXPPPPPPPPXXXXXXXXXXX	MMMK(1)EDGR	4871	2002	1747	2708	3485	6030	6147	13633	3439	5496	4.17286	0.0924717	1	0.52701	12.8322	0.00682728	0.0205122	-1.27833
4872.1	AT4G12650.1	317	AT4G12650.1	AT4G12650.1 | Symbols: | Endomembrane protein 70 protein family | chr4:7468207-7470165 REVERSE LENGTH=652	1	1	_1	IVFVIFLRTVRRDLTKYEELDKEAQAQMNEE	X;X;X;X;X;X;X;X;X;X;X;X;X;X;X;GlyGly (K);X;X;X;X;X;GlyGly (K);X;X;X;X;X;Oxidation (M);X;X;X	XXXXXXXXXXXPPPPPPPPPPPXXXXXXXXX	DLTK(1)YEELDK	4872	62766	52372	320408	100346	172214	365956	133786	104106	434013	0.00131313	0.964242	1	0.0735345	0.923125	0.138673	0.108258	-0.551898
4873.1	AT4G12650.1	323	AT4G12650.1	AT4G12650.1 | Symbols: | Endomembrane protein 70 protein family | chr4:7468207-7470165 REVERSE LENGTH=652	1	1	_1	LRTVRRDLTKYEELDKEAQAQMNEELSGWKL	X;X;X;X;X;X;X;X;X;X;X;X;X;X;X;GlyGly (K);X;X;X;X;X;Oxidation (M);X;X;X;X;X;X;X;X;X	XXXXXXXXXXPPPPPPPPPPPPPPPPPPPPX	YEELDK(1)EAQAQMNEELSGWK	4873	6336	6102	47458	14127	27241	65100	25458	16067	64983	0.00206753	0.955478	1	0.000541918	5.47417	0.0201483	0.0333497	-0.829888
4878.1	AT4G12790.5;AT4G12790.4;AT4G12790.3;AT4G12790.2;AT4G12790.1	127;127;127;127;127	AT4G12790.5	AT4G12790.5 | Symbols: | P-loop containing nucleoside triphosphate hydrolases superfamily protein | chr4:7517280-7518892 REVERSE LENGTH=271;AT4G12790.4 | Symbols: | P-loop containing nucleoside triphosphate hydrolases superfamily protein | chr4:7517280-7	0.920929	1	_1	LFTHVPVLKNFVEHLKQKNFNVCVVYLLDSQ	X;X;X;X;X;X;X;X;X;X;X;X;X;X;X;GlyGly (K);X;X;X;X;X;X;X;X;X;X;X;X;X;X;X	XXXXXXXXXPPPPPPPPPXXXXXXXXXXXXX	NFVEHLK(0.921)QK(0.079)	4878	29410	31851	19800	14291	10230	11602	12287	9797	9672	1.34051	0.25074	1	-0.185889	33.032	0.000467013	0.00520661	1.16609
4879.1	AT4G12790.5;AT4G12790.4;AT4G12790.3;AT4G12790.2;AT4G12790.1	201;201;201;201;201	AT4G12790.5	AT4G12790.5 | Symbols: | P-loop containing nucleoside triphosphate hydrolases superfamily protein | chr4:7517280-7518892 REVERSE LENGTH=271;AT4G12790.4 | Symbols: | P-loop containing nucleoside triphosphate hydrolases superfamily protein | chr4:7517280-7	1	1	_1	DYLNPEPRTLLAELNKRMGPQYAKLNKALIE	X;X;X;X;X;X;X;X;X;X;X;X;X;X;X;GlyGly (K);X;Oxidation (M);X;X;X;X;X;GlyGly (K);X;X;X;X;X;X;X	XXXXXXXXPPPPPPPPPXXXXXXXXXXXXXX	TLLAELNK(1)R	4879	29720	31578	25138	18237	16828	17763	22502	16935	15844	0.0597689	0.781562	1	0.0654809	15.763	0.00417346	0.0158543	0.71033
4885.1	AT4G13530.1	229	AT4G13530.1	AT4G13530.1 | Symbols: | unknown protein; BEST Arabidopsis thaliana protein match is: unknown protein (TAIR:AT4G10080.1); Has 30201 Blast hits to 17322 proteins in 780 species: Archae - 12; Bacteria - 1396; Metazoa - 17338; Fungi - 3422; Plants - 5037; Vi	0.9334	1	_1	KKKTRSLQLKVLLDDKKVANHAARWNEAISV	X;X;X;X;X;X;X;X;X;X;X;X;X;X;X;GlyGly (K);X;X;X;X;X;X;X;X;X;X;X;X;X;X;X	XXXXXXXXXXPPPPPPPXXXXXXXXXXXXXX	VLLDDK(0.933)K(0.067)	4885	61475	46423	32837	18609	16477	12275	15850	14529	10583	1.87535	0.189026	1	-0.209413	41.3862	0.000244626	0.00478261	1.57121
4886.2	AT4G13615.1	48	AT4G13615.1	AT4G13615.1 | Symbols: | Uncharacterised protein family SERF | chr4:7924353-7925017 FORWARD LENGTH=71	0.999993	2	_2	QRRERDGKALQEKAAKKAAQAAGASSGGAAG	X;X;X;X;X;X;X;X;X;X;X;X;X;X;X;GlyGly (K);GlyGly (K);X;X;X;X;X;X;X;X;X;X;X;X;X;X	XXXXXXXXXXXXXPPPPPPPPPPPPPPPPPP	AAK(1)K(1)AAQAAGASSGGAAGGK	4886	4479	4657	6683	7990	8681	11938	8446	10523	10224	0.0105438	0.903492	1	0.0291534	4.46512	0.0255078	0.0374022	-0.854811
4887.2	AT4G13615.1	49	AT4G13615.1	AT4G13615.1 | Symbols: | Uncharacterised protein family SERF | chr4:7924353-7925017 FORWARD LENGTH=71	0.999993	2	_2	RRERDGKALQEKAAKKAAQAAGASSGGAAGG	X;X;X;X;X;X;X;X;X;X;X;X;X;X;GlyGly (K);GlyGly (K);X;X;X;X;X;X;X;X;X;X;X;X;X;X;X	XXXXXXXXXXXXPPPPPPPPPPPPPPPPPPP	AAK(1)K(1)AAQAAGASSGGAAGGK	4887	4479	4657	6683	7990	8681	11938	8446	10523	10224	0.0105438	0.903492	1	0.0291534	4.46512	0.0255078	0.0374022	-0.854811
4890.1	AT4G13660.1	2	AT4G13660.1	AT4G13660.1 | Symbols: ATPRR2, PRR2 | pinoresinol reductase 2 | chr4:7946283-7948252 FORWARD LENGTH=317	1	1	_1	______________MKETNFGEKTRVLVVGG	X;X;X;X;X;X;X;X;X;X;X;X;X;X;Oxidation (M);GlyGly (K);X;X;X;X;X;X;X;X;X;X;X;X;X;X;X	XXXXXXXXXXXXXXPPPPPPPPPXXXXXXXX	MK(1)ETNFGEK	4890	5478	5853	23253	8435	14188	27222	10569	10559	34308	0.340263	0.524086	1	0.153374	1.24044	0.10086	0.0860189	-0.527344
4888.1	AT4G13660.1	110	AT4G13660.1	AT4G13660.1 | Symbols: ATPRR2, PRR2 | pinoresinol reductase 2 | chr4:7946283-7948252 FORWARD LENGTH=317	0.999987	1	_1	RTHNIPVQLKLVAAIKEAGNVKRFLPSEFGM	X;X;X;X;X;X;X;X;X;X;X;X;X;X;X;GlyGly (K);X;X;X;X;X;X;X;X;X;X;X;X;X;X;Oxidation (M)	XXXXXXXXXXPPPPPPPPPPPPXXXXXXXXX	LVAAIK(1)EAGNVK	4888	5441	4775	24491	8829	12530	21203	15647	9790	26497	2.44052	0.153863	1	0.287113	0.261966	0.367895	0.221855	-0.294339
4891.1	AT4G13660.1	186	AT4G13660.1	AT4G13660.1 | Symbols: ATPRR2, PRR2 | pinoresinol reductase 2 | chr4:7946283-7948252 FORWARD LENGTH=317	1	1	_1	GGNLSQMGTLFPPKNKVDIYGDGNVKVVFVD	X;X;X;X;X;X;X;X;X;X;X;X;X;X;X;GlyGly (K);X;X;X;X;X;X;X;X;X;X;X;X;X;X;X	XXXXXXXXXXXXXXPPPPPPPPPPPPXXXXX	NK(1)VDIYGDGNVK	4891	24121	21625	154601	37310	62489	150193	52397	41938	171381	0.0346783	0.830198	1	0.0880032	0.162985	0.468629	0.269586	-0.319381
4893.1	AT4G13660.1	211	AT4G13660.1	AT4G13660.1 | Symbols: ATPRR2, PRR2 | pinoresinol reductase 2 | chr4:7946283-7948252 FORWARD LENGTH=317	1	1	_1	KVVFVDEDDMAKYTAKTLNDPRTLNKTVYVR	X;X;X;X;X;X;X;X;X;Oxidation (M);X;X;X;X;X;GlyGly (K);X;X;X;X;X;X;X;X;X;X;X;X;X;X;X	XXXXXXXXXXXXPPPPPPPPPPXXXXXXXXX	YTAK(1)TLNDPR	4893	1546	889	9375	1763	3909	10665	3138	2164	10894	0.0197111	0.871254	1	-0.0125055	1.46973	0.0827428	0.0742648	-0.468134
4889.1	AT4G13660.1	305	AT4G13660.1	AT4G13660.1 | Symbols: ATPRR2, PRR2 | pinoresinol reductase 2 | chr4:7946283-7948252 FORWARD LENGTH=317	0.981574	1	_1	EVGDDEEATKLYPDVKYKRMDEYLKIFV___	X;X;X;X;X;X;X;X;X;X;X;X;X;X;X;GlyGly (K);X;X;X;X;X;X;X;X;X;X;X;X;X;X;X	XXXXXXXXXXPPPPPPPPXXXXXXXXXXXXX	LYPDVK(0.982)YK(0.018)	4889	9523	8774	37939	16164	21377	41548	19448	14607	48748	0.0015483	0.961512	1	0.066206	0.907715	0.141357	0.109822	-0.491983
4894.1	AT4G13770.1	89	AT4G13770.1	AT4G13770.1 | Symbols: CYP83A1, REF2 | cytochrome P450, family 83, subfamily A, polypeptide 1 | chr4:7990682-7992282 REVERSE LENGTH=502	1	1	_1	TMVVISSAELAKELLKTQDVNFADRPPHRGH	X;X;X;X;X;X;X;X;X;X;X;X;X;X;X;GlyGly (K);X;X;X;X;X;X;X;X;X;X;X;X;X;X;X	XXXXXXXXXXXXPPPPPPPPPPPPPPPPPXX	ELLK(1)TQDVNFADRPPHR	4894	14187	10926	11184	20196	16935	13748	19532	17833	11415	0.287818	0.55478	1	-0.0607806	0.314237	0.33109	0.205257	-0.48722
4897.1	AT4G13840.1	294	AT4G13840.1	AT4G13840.1 | Symbols: | HXXXD-type acyl-transferase family protein | chr4:8014088-8016326 REVERSE LENGTH=428	0.999956	1	_1	KPVTVTIIKKDPNDLKLNAIRNSQVISSVSV	X;X;X;X;X;X;X;X;X;X;X;X;X;X;X;GlyGly (K);X;X;X;X;X;X;X;X;X;X;X;X;X;X;X	XXXXXXXXXPPPPPPPPPPPPXXXXXXXXXX	KDPNDLK(1)LNAIR	4897	32538	29856	44327	73693	82378	89936	71192	86557	77358	0.219791	0.602652	1	-0.0653819	5.82404	0.0186138	0.0318655	-1.20486
4902.1	AT4G13930.1	265	AT4G13930.1	AT4G13930.1 | Symbols: SHM4 | serine hydroxymethyltransferase 4 | chr4:8048013-8050021 REVERSE LENGTH=471	1	1	_1	RAGMIFYRKGPKPPKKGQPEGAVYDFEDKIN	X;X;X;Oxidation (M);X;X;X;X;X;X;X;X;X;X;X;GlyGly (K);X;X;X;X;X;X;X;X;X;X;X;X;X;X;X	XXXXXXXXXXXXXXXPPPPPPPPPPPPPPXX	K(1)GQPEGAVYDFEDK	4902	60697	57720	75616	128788	140819	117551	133901	152878	122346	0.0851553	0.741176	1	0.0796192	3.02797	0.0378132	0.0455338	-0.99662
4898.1	AT4G13930.1	424	AT4G13930.1	AT4G13930.1 | Symbols: SHM4 | serine hydroxymethyltransferase 4 | chr4:8048013-8050021 REVERSE LENGTH=471	0.99949	1	_1	GEFLSRAVTLTLDIQKTYGKLLKDFNKGLVN	X;X;X;X;X;X;X;X;X;X;X;X;X;X;X;GlyGly (K);X;X;X;GlyGly (K);X;X;GlyGly (K);X;X;X;GlyGly (K);X;X;X;X	XXXXXXPPPPPPPPPPPPPPXXXXXXXXXXX	AVTLTLDIQK(0.999)TYGK(0.001)	4898	37682	30611	32496	62231	49044	42219	72056	49509	42730	0.153895	0.658846	1	0.0981063	0.409542	0.279666	0.180167	-0.606844
4899.1	AT4G13930.1	428	AT4G13930.1	AT4G13930.1 | Symbols: SHM4 | serine hydroxymethyltransferase 4 | chr4:8048013-8050021 REVERSE LENGTH=471	0.998307	1	_1	SRAVTLTLDIQKTYGKLLKDFNKGLVNNKDL	X;X;X;X;X;X;X;X;X;X;X;X;X;X;X;GlyGly (K);X;X;GlyGly (K);X;X;X;GlyGly (K);X;X;X;X;X;X;X;X	XXXXXXXXXXXXPPPPPPPXXXXXXXXXXXX	TYGK(0.998)LLK(0.002)	4899	17752	16421	24161	43047	49062	42426	44708	51881	43192	0.0404772	0.816856	1	0.0551867	7.67233	0.0144774	0.029726	-1.20557
4904.1	AT4G13930.1	431	AT4G13930.1	AT4G13930.1 | Symbols: SHM4 | serine hydroxymethyltransferase 4 | chr4:8048013-8050021 REVERSE LENGTH=471	0.999956	1	_1	VTLTLDIQKTYGKLLKDFNKGLVNNKDLDQL	X;X;X;X;X;X;X;X;GlyGly (K);X;X;X;X;X;X;GlyGly (K);X;X;X;GlyGly (K);X;X;X;X;X;X;X;X;X;X;X	XXXXXXXXXXXXXPPPPPPPXXXXXXXXXXX	LLK(1)DFNK	4904	21892	23648	25011	41540	47026	46750	47862	56598	54112	1.43542	0.237504	1	0.228806	3.33269	0.0348999	0.0446685	-0.939594
4901.1	AT4G13930.1	447	AT4G13930.1	AT4G13930.1 | Symbols: SHM4 | serine hydroxymethyltransferase 4 | chr4:8048013-8050021 REVERSE LENGTH=471	0.999881	1	_1	DFNKGLVNNKDLDQLKADVEKFSASYEMPGF	X;X;X;GlyGly (K);X;X;X;X;X;X;X;X;X;X;X;GlyGly (K);X;X;X;X;X;X;X;X;X;X;X;Oxidation (M);X;X;X	XXXXXXXXXXPPPPPPPPPPPXXXXXXXXXX	DLDQLK(1)ADVEK	4901	20441	16068	28978	29409	29330	30671	37887	31199	36697	1.79784	0.196013	1	0.2426	0.138536	0.501631	0.283732	-0.449228
4900.1	AT4G13930.1;AT4G13890.1	435;435	AT4G13930.1	AT4G13930.1 | Symbols: SHM4 | serine hydroxymethyltransferase 4 | chr4:8048013-8050021 REVERSE LENGTH=471;AT4G13890.1 | Symbols: SHM5, EDA36, EDA37 | Pyridoxal phosphate (PLP)-dependent transferases superfamily protein | chr4:8032146-8033718 REVERSE LENGTH	0.999998	1	_1	LDIQKTYGKLLKDFNKGLVNNKDLDQLKADV	X;X;X;X;GlyGly (K);X;X;X;GlyGly (K);X;X;X;X;X;X;GlyGly (K);X;X;X;X;X;X;X;X;X;X;X;GlyGly (K);X;X;X	XXXXXXXXXXXXPPPPPPPPPPXXXXXXXXX	DFNK(1)GLVNNK	4900	14911	16644	29401	29672	36598	43877	34715	36409	52799	0.749128	0.364632	1	0.170014	3.08136	0.0371905	0.0453207	-0.85359
4907.1	AT4G13940.1;AT4G13940.3;AT4G13940.2	446;401;325	AT4G13940.1	AT4G13940.1 | Symbols: HOG1, EMB1395, SAHH1, MEE58, ATSAHH1 | S-adenosyl-L-homocysteine hydrolase | chr4:8054931-8056676 FORWARD LENGTH=485;AT4G13940.3 | Symbols: HOG1, SAHH1 | S-adenosyl-L-homocysteine hydrolase | chr4:8054931-8056676 FORWARD LENGTH=440;A	1	1	_1	KYEKKVYVLPKHLDEKVALLHLGKLGARLTK	X;X;X;X;GlyGly (K);X;X;X;X;X;X;X;X;X;X;GlyGly (K);X;X;X;X;X;X;X;X;X;X;X;X;X;X;X	XXXXXXXXXXXPPPPPPPPPPPPPXXXXXXX	HLDEK(1)VALLHLGK	4907	72783	66952	71453	83666	68679	86412	97942	79629	91105	0.66034	0.389688	1	0.170324	0.554399	0.220148	0.150066	-0.177015
4917.1	AT4G14160.2;AT4G14160.1;AT4G14160.3	225;225;225	AT4G14160.2	AT4G14160.2 | Symbols: | Sec23/Sec24 protein transport family protein | chr4:8167574-8173026 FORWARD LENGTH=772;AT4G14160.1 | Symbols: | Sec23/Sec24 protein transport family protein | chr4:8167574-8173026 FORWARD LENGTH=773;AT4G14160.3 | Symbols: | Sec2	1	1	_1	GLGSSSRRAPTSGFSKGAQNGFQSSGVDRFL	X;X;X;X;X;X;X;X;X;X;X;X;X;X;X;GlyGly (K);X;X;X;X;X;X;X;X;X;X;X;X;X;X;X	XXXXXXXPPPPPPPPPPPPPPPPPPPPPPXX	RAPTSGFSK(1)GAQNGFQSSGVDR	4917	12471	14772	14416	19319	18847	17632	18842	19728	18224	0.00212594	0.955103	1	0.0255251	0.0897673	0.582001	0.316708	-0.421585
4918.1	AT4G14240.2;AT4G14240.1	464;473	AT4G14240.2	AT4G14240.2 | Symbols: | CBS domain-containing protein with a domain of unknown function (DUF21) | chr4:8204712-8207273 REVERSE LENGTH=485;AT4G14240.1 | Symbols: | CBS domain-containing protein with a domain of unknown function (DUF21) | chr4:8204712-820	0.999982	1	_1	AQKGTGGQNKQGQTNKVPGQEQDKMLGTITE	X;X;X;X;X;X;X;X;X;X;X;X;X;X;X;GlyGly (K);X;X;X;X;X;X;X;X;X;X;X;X;X;X;X	XXXXXXXXXXPPPPPPPPPPPPPPXXXXXXX	QGQTNK(1)VPGQEQDK	4918	6248	9054	8747	11578	13074	11602	11912	12212	10004	0.381335	0.501848	1	-0.0871843	1.17991	0.105115	0.0885144	-0.592163
4919.1	AT4G14290.1	359	AT4G14290.1	AT4G14290.1 | Symbols: | alpha/beta-Hydrolases superfamily protein | chr4:8225547-8230057 REVERSE LENGTH=558	0.924896	1	_1	EVPSNDPSNQSSSETKEKESLEVSSSSSSDM	X;X;X;X;X;X;X;X;X;X;X;X;X;X;X;GlyGly (K);X;X;X;X;X;X;X;X;X;X;X;X;X;X;X	PPPPPPPPPPPPPPPPPPXXXXXXXXXXXXX	TEVPSNDPSNQSSSETK(0.925)EK(0.075)	4919	11415	12483	12888	12735	15724	12771	13085	15761	12011	0.0367564	0.825113	1	-0.0131112	0.523358	0.232728	0.156818	-0.164538
4920.1	AT4G14500.2;AT4G14500.1	102;102	AT4G14500.2	AT4G14500.2 | Symbols: | Polyketide cyclase/dehydrase and lipid transport superfamily protein | chr4:8334391-8336468 FORWARD LENGTH=294;AT4G14500.1 | Symbols: | Polyketide cyclase/dehydrase and lipid transport superfamily protein | chr4:8334391-8337022 F	1	1	_1	SVCRTIWSRNDTRANKSATGSASSQTPVEDN	X;X;X;X;X;X;X;X;X;X;X;X;X;X;X;GlyGly (K);X;X;X;X;X;X;X;X;X;X;X;X;X;X;X	XXXXXXXXXXXXXPPPPPPPPPPPPPPPPPP	ANK(1)SATGSASSQTPVEDNDESGLASR	4920	18197	17000	14652	19755	19049	14885	19929	19181	15324	0.000225509	0.984419	1	0.0198815	0.940288	0.136256	0.106928	-0.107062
4921.1	AT4G14580.1	147	AT4G14580.1	AT4G14580.1 | Symbols: CIPK4, SnRK3.3 | CBL-interacting protein kinase 4 | chr4:8367887-8369167 REVERSE LENGTH=426	0.99974	1	_1	ALSFCHRDGIAHRDVKPQNLLLDKQGNLKVS	X;X;X;X;X;X;X;X;X;X;X;X;X;X;X;GlyGly (K);X;X;X;X;X;X;X;X;X;X;X;X;X;X;X	XXXXXXXXXXXXXPPPPPPPPPPPXXXXXXX	DVK(1)PQNLLLDK	4921	39054	40717	29882	22581	19845	17511	30142	19360	17078	0.517044	0.442309	1	0.151642	18.9443	0.00311342	0.0143345	0.871427
4922.1	AT4G14580.1	299	AT4G14580.1	AT4G14580.1 | Symbols: CIPK4, SnRK3.3 | CBL-interacting protein kinase 4 | chr4:8367887-8369167 REVERSE LENGTH=426	0.999268	1	_1	SEFQSSVFELDRFLEKEAKSSNAITAFDLIS	X;X;X;X;X;X;X;X;X;X;X;X;X;X;X;GlyGly (K);X;X;X;X;X;X;X;X;X;X;X;X;X;X;X	XXXXXXXXXXXXPPPPPPPXXXXXXXXXXXX	FLEK(0.999)EAK(0.001)	4922	95060	73572	71419	58219	58793	40307	62530	56704	36988	0.0450671	0.808814	1	-0.0100953	9.78903	0.00984433	0.0241828	0.609648
4925.1	AT4G14580.1	347	AT4G14580.1	AT4G14580.1 | Symbols: CIPK4, SnRK3.3 | CBL-interacting protein kinase 4 | chr4:8367887-8369167 REVERSE LENGTH=426	0.999973	1	_1	EKRFTARVSAERVVEKAGMIGEKLGFRVEKK	X;X;X;X;X;X;X;X;X;X;X;X;X;X;X;GlyGly (K);X;X;Oxidation (M);X;X;X;X;X;X;X;X;X;X;X;X	XXXXXXXXXXXXPPPPPPPPPPPXXXXXXXX	VVEK(1)AGMIGEK	4925	83677	75563	60054	36753	36207	31543	42664	36106	32445	0.163899	0.648127	1	0.089807	20.1363	0.00270571	0.0131449	1.06932
4924.1	AT4G14580.1	366	AT4G14580.1	AT4G14580.1 | Symbols: CIPK4, SnRK3.3 | CBL-interacting protein kinase 4 | chr4:8367887-8369167 REVERSE LENGTH=426	0.998174	1	_1	IGEKLGFRVEKKEETKVVGLGKGRTAVVVEV	X;X;X;X;X;X;X;X;X;X;X;X;X;X;X;GlyGly (K);X;X;X;X;X;X;X;X;X;X;X;X;X;X;X	XXXXXXXXXXXPPPPPPPPPPPXXXXXXXXX	K(0.002)EETK(0.998)VVGLGK	4924	58051	48112	40090	27362	25942	23232	24992	22959	18513	1.97396	0.182589	1	-0.203565	18.3141	0.00325426	0.0143506	0.934256
4928.1	AT4G14710.2;AT4G14710.1;AT4G14710.3;AT4G14710.5;AT4G14710.4;AT4G14716.1	64;64;64;66;64;64	AT4G14710.2	AT4G14710.2 | Symbols: ATARD2 | RmlC-like cupins superfamily protein | chr4:8424897-8426360 REVERSE LENGTH=199;AT4G14710.1 | Symbols: ATARD2 | RmlC-like cupins superfamily protein | chr4:8424897-8426360 REVERSE LENGTH=199;AT4G14710.3 | Symbols: ATARD2 | Rm	0.991946	1	_1	SWRLDADNYETDEDLKKIRESRGYSYMDFCE	X;X;X;X;X;X;X;X;X;X;X;X;X;X;X;GlyGly (K);X;X;X;X;X;X;X;X;X;X;X;X;X;X;X	XXXPPPPPPPPPPPPPPXXXXXXXXXXXXXX	LDADNYETDEDLK(0.992)K(0.008)	4928	108023	108982	143552	58706	61958	72246	62640	56115	83594	0.05015	0.798927	1	0.0689178	16.0254	0.00408451	0.0158333	0.902299
4931.1	AT4G14760.1	807	AT4G14760.1	AT4G14760.1 | Symbols: | kinase interacting (KIP1-like) family protein | chr4:8475718-8481094 FORWARD LENGTH=1710	1	1	_1	LQKNVSFLREECRSRKREYEDELDRVVNKQV	X;X;X;X;X;X;X;X;X;X;X;X;X;X;X;GlyGly (K);X;X;X;X;X;X;X;X;X;X;X;X;X;X;X	XXXXXXXXXXXXXXXPPPPPPPPPPXXXXXX	K(1)REYEDELDR	4931	12703	15065	13514	16465	16417	15040	14926	16828	14483	0.185024	0.630907	1	-0.0516403	0.26419	0.366027	0.220926	-0.215175
4930.1	AT4G14760.1	908	AT4G14760.1	AT4G14760.1 | Symbols: | kinase interacting (KIP1-like) family protein | chr4:8475718-8481094 FORWARD LENGTH=1710	1	1	_1	ALQVEADCKTEQKITKDQISVSRALGEIDSL	X;X;X;X;X;X;X;X;X;X;X;X;X;X;X;GlyGly (K);X;X;X;X;X;X;X;X;X;X;X;X;X;X;X	XXXXXXXXXXXXXPPPPPPPPPPXXXXXXXX	ITK(1)DQISVSR	4930	18587	22864	22183	18473	21789	23740	17941	20795	22606	0.242519	0.585181	1	-0.0612418	1.79256	0.0670645	0.0645816	-0.00831918
4934.1	AT4G14800.1;AT4G14800.2	34;34	AT4G14800.1	AT4G14800.1 | Symbols: PBD2 | 20S proteasome beta subunit D2 | chr4:8500398-8502058 FORWARD LENGTH=199;AT4G14800.2 | Symbols: PBD2 | 20S proteasome beta subunit D2 | chr4:8500398-8502058 FORWARD LENGTH=215	0.981575	1	_1	TSAVHSILLHKNKEDKIMTLDSHKLVAASGE	X;X;X;X;X;X;X;X;X;X;X;X;X;X;X;GlyGly (K);X;Oxidation (M);X;X;X;X;X;GlyGly (K);X;X;X;X;X;X;X	XXXXXXXXXXXPPPPPPPPPPPPPXXXXXXX	NK(0.018)EDK(0.982)IMTLDSHK	4934	41792	48384	30773	27592	24189	24087	26719	24622	23788	0.0399444	0.818304	1	-0.0141216	12.378	0.00702001	0.0207675	0.672835
4935.1	AT4G14800.1;AT4G14800.2	62;62	AT4G14800.1	AT4G14800.1 | Symbols: PBD2 | 20S proteasome beta subunit D2 | chr4:8500398-8502058 FORWARD LENGTH=199;AT4G14800.2 | Symbols: PBD2 | 20S proteasome beta subunit D2 | chr4:8500398-8502058 FORWARD LENGTH=215	1	1	_1	SGEPGDRVQFTEYVQKNVSLYQFRNGIPLST	X;X;X;X;X;X;X;X;X;X;X;X;X;X;X;GlyGly (K);X;X;X;X;X;X;X;X;X;X;X;X;X;X;X	XXXXXXXPPPPPPPPPPPPPPPPPXXXXXXX	VQFTEYVQK(1)NVSLYQFR	4935	70689	53981	36922	41072	26131	23695	34025	23018	26353	0.646616	0.394203	1	-0.12427	14.9691	0.00493699	0.0179032	0.830035
4938.1	AT4G14880.4;AT4G14880.3;AT4G14880.2;AT4G14880.1	191;191;191;191	AT4G14880.4	AT4G14880.4 | Symbols: OASA1 | O-acetylserine (thiol) lyase (OAS-TL) isoform A1 | chr4:8518209-8520050 REVERSE LENGTH=322;AT4G14880.3 | Symbols: OASA1 | O-acetylserine (thiol) lyase (OAS-TL) isoform A1 | chr4:8518209-8520050 REVERSE LENGTH=322;AT4G14880.2	0.996727	1	_1	FVSGIGTGGTITGAGKYLKEQNANVKLYGVE	X;X;X;X;X;X;X;X;X;X;X;X;X;X;X;GlyGly (K);X;X;X;X;X;X;X;X;X;X;X;X;X;X;X	PPPPPPPPPPPPPPPPPPPXXXXXXXXXXXX	IDGFVSGIGTGGTITGAGK(0.997)YLK(0.003)	4938	10405	7790	10691	16995	15651	15262	18986	11865	15130	0.291805	0.551905	1	-0.0592287	2.54694	0.0453002	0.0502136	-0.729896
4940.1	AT4G14880.4;AT4G14880.3;AT4G14880.2;AT4G14880.1	217;217;217;217	AT4G14880.4	AT4G14880.4 | Symbols: OASA1 | O-acetylserine (thiol) lyase (OAS-TL) isoform A1 | chr4:8518209-8520050 REVERSE LENGTH=322;AT4G14880.3 | Symbols: OASA1 | O-acetylserine (thiol) lyase (OAS-TL) isoform A1 | chr4:8518209-8520050 REVERSE LENGTH=322;AT4G14880.2	0.99985	1	_1	LYGVEPVESAILSGGKPGPHKIQGIGAGFIP	X;X;X;X;X;X;X;X;X;X;X;X;X;X;X;GlyGly (K);X;X;X;X;X;X;X;X;X;X;X;X;X;X;X	PPPPPPPPPPPPPPPPPPPPPXXXXXXXXXX	LYGVEPVESAILSGGK(1)PGPHK	4940	51722	47079	50865	77533	71510	68666	84941	62725	71487	0.00784946	0.915761	1	0.00953738	0.153168	0.481371	0.275087	-0.540655
4942.1	AT4G15000.2;AT4G15000.1	103;103	AT4G15000.2	AT4G15000.2 | Symbols: | Ribosomal L27e protein family | chr4:8571896-8572387 FORWARD LENGTH=131;AT4G15000.1 | Symbols: | Ribosomal L27e protein family | chr4:8571896-8572303 FORWARD LENGTH=135	0.967019	1	_1	DVDLKEVATLDALQSKDKKVAALKEAKAKLE	X;X;X;X;X;X;X;X;X;X;X;X;X;X;X;GlyGly (K);X;X;X;X;X;X;X;GlyGly (K);X;X;X;X;X;X;X	XXXXXPPPPPPPPPPPPPPXXXXXXXXXXXX	EVATLDALQSK(0.967)DK(0.033)	4942	117932	116055	78155	67188	51669	47896	66772	57301	49623	0.0544963	0.791041	1	0.0588518	15.8469	0.00417346	0.0158543	0.90449
4941.1	AT4G15000.2;AT4G15000.1	27;27	AT4G15000.2	AT4G15000.2 | Symbols: | Ribosomal L27e protein family | chr4:8571896-8572387 FORWARD LENGTH=131;AT4G15000.1 | Symbols: | Ribosomal L27e protein family | chr4:8571896-8572303 FORWARD LENGTH=135	1	1	_1	ILLQGRYAGKKAVIIKSFDDGNRDRPYGHCL	X;X;X;X;X;X;X;X;X;X;X;X;X;X;X;GlyGly (K);X;X;X;X;X;X;X;X;X;X;X;X;X;X;X	XXXXXXXXXXPPPPPPPPPPPPPXXXXXXXX	AVIIK(1)SFDDGNR	4941	73534	69196	44715	35718	27915	33153	40557	33011	25149	7.83889e-07	0.999161	1	0.0285002	17.295	0.00341735	0.0143769	0.953597
4950.1	AT4G15370.1;AT5G42600.1;AT5G48010.1;AT5G48010.2;AT1G78500.1	78;78;78;78;78	AT5G48010.1	AT4G15370.1 | Symbols: BARS1, PEN2 | baruol synthase 1 | chr4:8773786-8779685 REVERSE LENGTH=759;AT5G42600.1 | Symbols: MRN1 | marneral synthase | chr5:17053566-17057975 FORWARD LENGTH=761;AT5G48010.1 | Symbols: THAS, THAS1 | thalianol synthase 1 | chr5:19	1	1	_1	LFWRRQFLREKKFEQKIPRVRIEDAEKITYE;LLWRMQFLREKKFEQKIPRVIIEDARKIKYE;LLWRMQFLREKKFEQKIPRVIVEDAEKITYE	X;X;X;X;X;X;X;X;X;X;X;X;X;X;X;GlyGly (K);X;X;X;X;X;X;X;X;X;X;GlyGly (K);X;X;X;X	XXXXXXXXXXXPPPPPPPPXXXXXXXXXXXX	FEQK(1)IPR	4950	39779	43386	30089	16844	15953	17742	17954	15000	16556	0.0904043	0.732964	1	-0.0296772	28.7411	0.000719051	0.00642384	1.16409
4953.1	AT4G15393.2;AT4G15393.1;AT4G15393.3	315;315;282	AT4G15393.2	AT4G15393.2 | Symbols: CYP702A5 | cytochrome P450, family 702, subfamily A, polypeptide 5 | chr4:8804158-8807016 FORWARD LENGTH=467;AT4G15393.1 | Symbols: CYP702A5 | cytochrome P450, family 702, subfamily A, polypeptide 5 | chr4:8804158-8806723 FORWARD LEN	0.921235	1	_1	VMQELRREHEGIVQDKIKKDETADLTWEDYK	X;Oxidation (M);X;X;X;X;X;X;X;X;X;X;X;X;X;GlyGly (K);X;X;X;X;X;X;X;X;X;X;X;X;X;X;X	XXXXXXXPPPPPPPPPPPXXXXXXXXXXXXX	EHEGIVQDK(0.921)IK(0.079)	4953	28971	31211	27133	48018	157535	29222	33360	24640	22015	56.7762	0.00332861	1	-1.55294	5.58509	0.0193847	0.0326467	-1.42698
4957.1	AT4G15410.1	115	AT4G15410.1	AT4G15410.1 | Symbols: PUX5 | serine/threonine protein phosphatase 2A 55 kDa regulatory subunit B prime gamma | chr4:8814868-8816596 FORWARD LENGTH=421	1	1	_1	AAPYGLRSRGGAGENKETENPSGIRSSRSRQ	X;X;X;X;X;X;X;X;X;X;X;X;X;X;X;GlyGly (K);X;X;X;X;X;X;X;X;X;X;X;X;X;X;X	XXXXXXXXXPPPPPPPPPPPPPPPPXXXXXX	GGAGENK(1)ETENPSGIR	4957	26543	41214	32523	41386	48066	38601	40862	49721	40178	0.00350826	0.942376	1	0.0301913	0.00890602	0.856242	0.425127	-0.352707
4960.1	AT4G15410.1	177	AT4G15410.1	AT4G15410.1 | Symbols: PUX5 | serine/threonine protein phosphatase 2A 55 kDa regulatory subunit B prime gamma | chr4:8814868-8816596 FORWARD LENGTH=421	1	1	_1	GGQKSGMMVQDPKKVKDVDELFDQARQSAVD	X;X;X;X;X;X;Oxidation (M);Oxidation (M);X;X;X;X;GlyGly (K);X;X;GlyGly (K);X;X;X;X;X;X;X;X;X;X;X;X;X;X;X	XXXXXXXXXXXXXXPPPPPPPPPPPPXXXXX	VK(1)DVDELFDQAR	4960	54265	69531	53796	54481	49234	44196	60695	54357	50647	0.679788	0.383941	1	0.163836	4.2578	0.0265604	0.038117	0.263837
4963.1	AT4G15470.1	3	AT4G15470.1	AT4G15470.1 | Symbols: | Bax inhibitor-1 family protein | chr4:8843661-8845505 FORWARD LENGTH=256	1	1	_1	_____________MDKPYGYASVSMSGIDRS	X;X;X;X;X;X;X;X;X;X;X;X;X;Oxidation (M);X;GlyGly (K);X;X;X;X;X;X;X;X;Oxidation (M);X;X;X;X;X;X	XXXXXXXXXXXXXPPPPPPPPPPPPPPPPPX	MDK(1)PYGYASVSMSGIDR	4963	8170	7283	15604	9427	11586	18325	18000	10440	19673	2.73624	0.138874	1	0.290503	0.00606838	0.87997	0.433083	-0.341005
4964.1	AT4G15470.1	21	AT4G15470.1	AT4G15470.1 | Symbols: | Bax inhibitor-1 family protein | chr4:8843661-8845505 FORWARD LENGTH=256	1	1	_1	GYASVSMSGIDRSAGKDIDLEMGVGEATLYP	X;X;X;X;X;X;Oxidation (M);X;X;X;X;X;X;X;X;GlyGly (K);X;X;X;X;X;Oxidation (M);X;X;X;X;X;X;X;X;X	XXXXXXXXXXXXPPPPPPPPPPPPPPPPPPP	SAGK(1)DIDLEMGVGEATLYPGLSYGENQLR	4964	5531	3749	9095	5286	6116	10115	6609	3651	12281	2.018e-05	0.994819	1	0.0670746	0.0987958	0.565752	0.310118	-0.227733
4965.1	AT4G15610.1	6	AT4G15610.1	AT4G15610.1 | Symbols: | Uncharacterised protein family (UPF0497) | chr4:8909162-8910641 FORWARD LENGTH=193	1	1	_1	__________MGYETKSTLDTERSTAPGTGT	X;X;X;X;X;X;X;X;X;X;X;X;X;X;X;GlyGly (K);X;X;X;X;X;X;X;X;X;X;X;X;X;X;X	XXXXXXXXXXXPPPPPPPPPPPPXXXXXXXX	GYETK(1)STLDTER	4965	8514	8878	16508	16268	22568	34658	18132	21965	37601	0.137957	0.674345	1	0.080251	8.55118	0.0116976	0.0260396	-1.11634
4967.1	AT4G15760.1;AT4G15760.2	221;208	AT4G15760.1	AT4G15760.1 | Symbols: MO1 | monooxygenase 1 | chr4:8972785-8974548 REVERSE LENGTH=422;AT4G15760.2 | Symbols: MO1 | monooxygenase 1 | chr4:8972785-8974473 REVERSE LENGTH=409	1	1	_1	KYPNGHGFPQEVLRIKQGNVLIGRLPLTDNQ	X;X;X;X;X;X;X;X;X;X;X;X;X;X;X;GlyGly (K);X;X;X;X;X;X;X;X;X;X;X;X;X;X;X	XXXXXXXXXXXXXXPPPPPPPPPPXXXXXXX	IK(1)QGNVLIGR	4967	97790	85549	72507	40593	33339	35877	35884	32268	37714	0.181762	0.63352	1	-0.052757	24.0778	0.00145293	0.00920188	1.22028
4968.1	AT4G15760.1;AT4G15760.2	342;329	AT4G15760.1	AT4G15760.1 | Symbols: MO1 | monooxygenase 1 | chr4:8972785-8974548 REVERSE LENGTH=422;AT4G15760.2 | Symbols: MO1 | monooxygenase 1 | chr4:8972785-8974473 REVERSE LENGTH=409	0.999992	1	_1	AALEDAVVLARCLARKVGPDHGDLLKDCSMK	X;X;X;X;X;X;X;X;X;X;X;X;X;X;X;GlyGly (K);X;X;X;X;X;X;X;X;X;X;X;X;X;X;X	XXXXXXXXXXXXXXXPPPPPPPPPPPXXXXX	K(1)VGPDHGDLLK	4968	50513	45913	35752	19326	15250	14194	13953	13041	13932	2.57352	0.146597	1	-0.252976	37.6367	0.000422535	0.00508929	1.43842
4971.1	AT4G15770.1	25	AT4G15770.1	AT4G15770.1 | Symbols: | RNA binding | chr4:8978060-8978623 FORWARD LENGTH=187	0.849698	1	_1	TVVFEKLFKFVGNNLKKIVENPSDEGPESTP	X;X;X;X;X;X;X;X;X;X;X;X;X;X;X;GlyGly (K);X;X;X;X;X;X;X;X;X;X;X;X;X;X;X	XXXXXXXXXPPPPPPPPXXXXXXXXXXXXXX	FVGNNLK(0.85)K(0.15)	4971	24561	23094	27237	41071	43797	34702	41682	47575	32658	0.000400094	0.979129	1	0.0280202	0.957696	0.132795	0.105501	-0.674972
4972.1	AT4G15802.1	74	AT4G15802.1	AT4G15802.1 | Symbols: HSBP, AtHSBP | heat shock factor binding protein | chr4:8986864-8988339 REVERSE LENGTH=86	0.995105	1	_1	LRAEMGVEGTPPPASKSGDEPKTPASSS___	X;X;X;X;Oxidation (M);X;X;X;X;X;X;X;X;X;X;GlyGly (K);X;X;X;X;X;X;X;X;X;X;X;X;X;X;X	XXPPPPPPPPPPPPPPPPPPPPXXXXXXXXX	AEMGVEGTPPPASK(0.995)SGDEPK(0.005)	4972	7220	7867	9552	10385	12387	11472	12228	13242	11407	0.26962	0.566154	1	0.10687	0.352381	0.30854	0.194314	-0.474908
4977.1	AT4G16100.1	325	AT4G16100.1	AT4G16100.1 | Symbols: | Protein of unknown function (DUF789) | chr4:9105809-9107986 FORWARD LENGTH=394	0.999826	1	_1	TPCRGTSNEEGQSSSKSVASAKLPLPTFGLA	X;X;X;X;X;X;X;X;X;X;X;X;X;X;X;GlyGly (K);X;X;X;X;X;X;X;X;X;X;X;X;X;X;X	XXXXPPPPPPPPPPPPPPPPPPXXXXXXXXX	GTSNEEGQSSSK(1)SVASAK	4977	8796	10864	13139	11019	12767	14958	9669	13568	15591	0.0173162	0.877978	1	0.00312449	0.143135	0.494841	0.280951	-0.240321
4985.1	AT4G16370.1	5	AT4G16370.1	AT4G16370.1 | Symbols: ATOPT3, OPT3 | oligopeptide transporter | chr4:9247514-9250071 REVERSE LENGTH=737	1	1;2	_1	___________MDAEKATDKTNVHLSSDHER	X;X;X;X;X;X;X;X;X;X;X;Oxidation (M);X;X;X;GlyGly (K);X;X;X;GlyGly (K);X;X;X;X;X;X;X;X;X;X;X	XXXXXXXXXXXPPPPPPPPPPPPPPPPPPPP	MDAEK(1)ATDK(1)TNVHLSSDHER	4985	14705	15156	27478	25620	28911	47352	27658	21692	47177	0.434106	0.476912	1	-0.0779089	2.69021	0.0432246	0.0491973	-0.829325
4984.1	AT4G16370.1	318	AT4G16370.1	AT4G16370.1 | Symbols: ATOPT3, OPT3 | oligopeptide transporter | chr4:9247514-9250071 REVERSE LENGTH=737	1	1	_1	IVPVCYWKFNTFDARKFPIFSNQLFTTSGQK	X;X;X;X;X;X;X;X;X;X;X;X;X;X;X;GlyGly (K);X;X;X;X;X;X;X;X;X;X;X;X;X;X;X	XXXXXXXXXXXXXXXPPPPPPPPPPPPPPPP	K(1)FPIFSNQLFTTSGQK	4984	128667	94344	53338	41761	26364	19777	26267	16280	17868	11.1435	0.0355099	1	-0.540989	36.7491	0.000422535	0.00508929	1.65252
4988.1	AT4G16380.2;AT4G16380.1	109;130	AT4G16380.2	AT4G16380.2 | Symbols: | Heavy metal transport/detoxification superfamily protein | chr4:9255148-9255955 FORWARD LENGTH=233;AT4G16380.1 | Symbols: | Heavy metal transport/detoxification superfamily protein | chr4:9254638-9255955 FORWARD LENGTH=254	0.931805	1	_1	QPEKLKEPEKPKQPEKPKEPEKTKQPAPAPA	X;X;X;X;X;X;X;X;X;X;X;X;X;X;X;GlyGly (K);X;X;X;X;X;X;X;GlyGly (K);X;X;X;X;X;X;X	XXXXXXXXXXXXPPPPPPPPPPXXXXXXXXX	QPEK(0.932)PK(0.068)EPEK	4988	27279	24739	37659	42677	49222	45186	37264	50816	39476	0.568104	0.421292	1	-0.10394	0.57356	0.214574	0.147158	-0.612261
4992.1	AT4G16380.2;AT4G16380.1	117;138	AT4G16380.2	AT4G16380.2 | Symbols: | Heavy metal transport/detoxification superfamily protein | chr4:9255148-9255955 FORWARD LENGTH=233;AT4G16380.1 | Symbols: | Heavy metal transport/detoxification superfamily protein | chr4:9254638-9255955 FORWARD LENGTH=254	1	1;2	_1	EKPKQPEKPKEPEKTKQPAPAPAPAPAPAAK	X;X;X;X;X;X;X;GlyGly (K);X;X;X;X;X;X;X;GlyGly (K);X;X;X;X;X;X;X;X;X;X;X;X;X;X;GlyGly (K)	XXXXXXXXXXXXXXPPPPPPPPPPPPPPPPP	TK(1)QPAPAPAPAPAPAAK	4992	14229	14975	21297	21363	24222	25329	19540	23071	25316	0.265466	0.568796	1	-0.0620853	0.302987	0.338236	0.20882	-0.489759
4987.1	AT4G16380.2;AT4G16380.1	132;153	AT4G16380.2	AT4G16380.2 | Symbols: | Heavy metal transport/detoxification superfamily protein | chr4:9255148-9255955 FORWARD LENGTH=233;AT4G16380.1 | Symbols: | Heavy metal transport/detoxification superfamily protein | chr4:9254638-9255955 FORWARD LENGTH=254	1	1;2	_1	KQPAPAPAPAPAPAAKPAPAPAPAPAPAPKQ	GlyGly (K);X;X;X;X;X;X;X;X;X;X;X;X;X;X;GlyGly (K);X;X;X;X;X;X;X;X;X;X;X;X;X;X;X	PPPPPPPPPPPPPPPPPPPPPPPPPPPPPPX	TKQPAPAPAPAPAPAAK(1)PAPAPAPAPAPAPK	4987	1862	1946	2383	3365	2691	3067	3116	2508	3215	0.0673168	0.769557	1	-0.0456252	0.917382	0.140126	0.10914	-0.559336
4989.1	AT4G16380.2;AT4G16380.1	62;83	AT4G16380.2	AT4G16380.2 | Symbols: | Heavy metal transport/detoxification superfamily protein | chr4:9255148-9255955 FORWARD LENGTH=233;AT4G16380.1 | Symbols: | Heavy metal transport/detoxification superfamily protein | chr4:9254638-9255955 FORWARD LENGTH=254	0.999099	1	_1	KGGGSIKTIEIVEPPKPPQPQPQQPPQKPKD	X;X;X;X;X;X;X;X;X;X;X;X;X;X;X;GlyGly (K);X;X;X;X;X;X;X;X;X;X;X;X;X;X;X	XXXXXXXPPPPPPPPPPPPPPPPPPPPPPPX	TIEIVEPPK(0.999)PPQPQPQQPPQK(0.001)PK	4989	41655	41662	62419	59371	60268	78640	63131	59660	71439	0.0650065	0.773116	1	-0.0297658	0.0177943	0.799281	0.405197	-0.444175
4995.1	AT4G16720.1;AT4G17390.1	56;56	AT4G16720.1	AT4G16720.1 | Symbols: | Ribosomal protein L23/L15e family protein | chr4:9400156-9401315 REVERSE LENGTH=204;AT4G17390.1 | Symbols: | Ribosomal protein L23/L15e family protein | chr4:9714407-9715545 REVERSE LENGTH=204	1	1	_1	RPTRPDKARRLGYKAKQGFVVYRVRVRRGGR	X;X;X;X;X;X;X;X;X;X;X;X;X;X;X;GlyGly (K);X;X;X;X;X;X;X;X;X;X;X;X;X;X;X	XXXXXXXXXXXXXXPPPPPPPPPXXXXXXXX	AK(1)QGFVVYR	4995	76275	84460	46588	33231	25767	27409	24967	27410	28652	0.446907	0.470443	1	-0.0927099	25.3598	0.00145293	0.00920188	1.26266
4996.1	AT4G16720.1;AT4G17390.1	83;83	AT4G16720.1	AT4G16720.1 | Symbols: | Ribosomal protein L23/L15e family protein | chr4:9400156-9401315 REVERSE LENGTH=204;AT4G17390.1 | Symbols: | Ribosomal protein L23/L15e family protein | chr4:9714407-9715545 REVERSE LENGTH=204	1	1;2	_1	RGGRKRPVPKGIVYGKPTNQGVTQLKFQRSK	X;X;X;X;X;X;X;X;X;X;X;X;X;X;X;GlyGly (K);X;X;X;X;X;X;X;X;X;GlyGly (K);X;X;X;X;X	XXXXXXXXXXPPPPPPPPPPPPPPPPPPPXX	GIVYGK(1)PTNQGVTQLK(1)FQR	4996	177464	235789	140417	102814	74488	73225	83169	71251	77876	0.436197	0.475595	1	-0.109002	23.068	0.00183099	0.0112785	1.14406
4997.1	AT4G16720.1;AT4G17390.1	93;93	AT4G16720.1	AT4G16720.1 | Symbols: | Ribosomal protein L23/L15e family protein | chr4:9400156-9401315 REVERSE LENGTH=204;AT4G17390.1 | Symbols: | Ribosomal protein L23/L15e family protein | chr4:9714407-9715545 REVERSE LENGTH=204	1	1;2	_1	GIVYGKPTNQGVTQLKFQRSKRSVAEERAGR	X;X;X;X;X;GlyGly (K);X;X;X;X;X;X;X;X;X;GlyGly (K);X;X;X;X;X;X;X;X;X;X;X;X;X;X;X	PPPPPPPPPPPPPPPPPPPXXXXXXXXXXXX	PTNQGVTQLK(1)FQR	4997	102352	145233	77846	59541	45971	54749	56270	46035	59486	0.00137981	0.963527	1	0.013708	18.2121	0.00325426	0.0143506	1.02193
5000.1	AT4G17140.2;AT4G17140.3;AT4G17140.1	3967;3968;3965	AT4G17140.2	AT4G17140.2 | Symbols: | pleckstrin homology (PH) domain-containing protein | chr4:9613617-9636618 REVERSE LENGTH=4218;AT4G17140.3 | Symbols: | pleckstrin homology (PH) domain-containing protein | chr4:9613617-9636618 REVERSE LENGTH=4219;AT4G17140.1 | Sy	0.999904	1	_1	CSVVRKMWKAYQSNMKNLVLKVPSSQRHVYF	X;X;X;X;X;X;X;X;X;X;X;X;X;X;Oxidation (M);GlyGly (K);X;X;X;X;X;X;X;X;X;X;X;X;X;X;X	XXXXXXXXXPPPPPPPPPPPPXXXXXXXXXX	AYQSNMK(1)NLVLK	5000	17289	17344	23983	23932	25761	27253	24553	27026	25897	0.00265834	0.949692	1	0.00990314	0.0211201	0.781223	0.398589	-0.392552
5008.1	AT4G17510.1	69	AT4G17510.1	AT4G17510.1 | Symbols: UCH3 | ubiquitin C-terminal hydrolase 3 | chr4:9767114-9768648 REVERSE LENGTH=234	0.999986	1	_1	PKPVLAVLFLYPITKKSEEERIEQDKEIKEK	X;X;X;X;X;X;X;X;X;X;X;X;X;X;X;GlyGly (K);X;X;X;X;X;X;X;X;X;X;X;X;X;X;X	XXXXXXXXXXXXXXXPPPPPPPPPPPXXXXX	K(1)SEEERIEQDK	5008	49038	48579	60142	79809	81739	76441	71997	85972	78869	0.0259636	0.8538	1	-0.00699432	0.308609	0.334633	0.207264	-0.593173
5012.1	AT4G17530.1;AT5G47200.1	116;116	AT5G47200.1	AT4G17530.1 | Symbols: RAB1C, ATRAB1C, ATRABD2C | RAB GTPase homolog 1C | chr4:9773721-9775424 REVERSE LENGTH=202;AT5G47200.1 | Symbols: ATRABD2B, ATRAB1A, RAB1A | RAB GTPase homolog 1A | chr5:19167029-19168718 FORWARD LENGTH=202	1	1	_1	QWLNEIDRYASENVNKLLVGNKCDLTSQKVV;QWLNEIDRYASENVNKLLVGNKNDLTSQKVV	X;X;X;X;X;X;X;X;X;X;X;X;X;X;X;GlyGly (K);X;X;X;X;X;GlyGly (K);X;X;X;X;X;X;GlyGly (K);X;X	XXXXXXXXPPPPPPPPPPPPPPXXXXXXXXX	YASENVNK(1)LLVGNK	5012	40869	35294	37615	31159	28604	24596	26799	23859	27757	0.571372	0.420305	1	-0.105412	7.62939	0.0146775	0.0298501	0.431608
5014.1	AT4G17720.1	275	AT4G17720.1	AT4G17720.1 | Symbols: | RNA-binding (RRM/RBD/RNP motifs) family protein | chr4:9862660-9864498 REVERSE LENGTH=313	0.999847	1	_1	SPKAASSTQEAERESKLSESPEAKKDSEHLE	X;X;X;X;X;X;X;X;X;X;X;X;X;X;X;GlyGly (K);X;X;X;X;X;X;X;X;X;X;X;X;X;X;X	XXXXXXXXXXXXXPPPPPPPPPPPXXXXXXX	ESK(1)LSESPEAK	5014	12277	15595	13201	21236	26055	18985	20309	26201	19953	0.00749279	0.917631	1	0.00406488	1.70922	0.0704522	0.0666947	-0.690296
5016.1	AT4G17890.2;AT4G17890.1	300;300	AT4G17890.2	AT4G17890.2 | Symbols: AGD8 | ARF-GAP domain 8 | chr4:9937121-9938988 FORWARD LENGTH=384;AT4G17890.1 | Symbols: AGD8 | ARF-GAP domain 8 | chr4:9937121-9939146 FORWARD LENGTH=413	0.982646	1	_1	GMDSSFPKKSSSNSSKSQVEESDEARKKFTN	X;X;X;X;X;X;X;X;X;X;X;X;X;X;X;GlyGly (K);X;X;X;X;X;X;X;X;X;X;X;X;X;X;X	XXXXXXXXPPPPPPPPPPPPPPPPPPXXXXX	K(0.017)SSSNSSK(0.983)SQVEESDEAR	5016	783	862	1511	1622	1831	2600	1543	1533	2460	0.283087	0.558775	1	-0.128806	5.48689	0.0201483	0.0333497	-0.939553
5018.1	AT4G18070.2;AT4G18070.4;AT4G18070.3;AT4G18070.1	166;200;200;200	AT4G18070.2	AT4G18070.2 | Symbols: | unknown protein; BEST Arabidopsis thaliana protein match is: unknown protein (TAIR:AT1G29530.1); Has 30201 Blast hits to 17322 proteins in 780 species: Archae - 12; Bacteria - 1396; Metazoa - 17338; Fungi - 3422; Plants - 5037; Vi	0.999972	1	_1	DEIRQTSSGATDSDVKENEGKTSPLPESNGV	X;X;X;X;X;X;X;X;X;X;X;X;X;X;X;GlyGly (K);X;X;X;X;X;X;X;X;X;X;X;X;X;X;X	XXXXPPPPPPPPPPPPPPPPPXXXXXXXXXX	QTSSGATDSDVK(1)ENEGK	5018	15630	16727	18255	25363	30440	31330	25352	32574	29894	0.00258852	0.950266	1	0.0113303	2.39502	0.0486657	0.0528158	-0.78374
5025.1	AT4G18800.1	195	AT4G18800.1	AT4G18800.1 | Symbols: ATHSGBP, ATRAB11B, ATRABA1D, RABA1d | RAB GTPase homolog A1D | chr4:10320156-10321339 REVERSE LENGTH=214	0.990666	1	_1	KKAMEAGEDSGNVPSKGEKIDVDVSAVKKTG	X;X;X;Oxidation (M);X;X;X;X;X;X;X;X;X;X;X;GlyGly (K);X;X;X;X;X;X;X;X;X;X;X;X;X;X;X	XXPPPPPPPPPPPPPPPPPXXXXXXXXXXXX	AMEAGEDSGNVPSK(0.991)GEK(0.009)	5025	14656	14487	20784	21693	25827	28658	25841	25683	31536	0.440834	0.473364	1	0.124779	0.947381	0.135048	0.1066	-0.609554
5026.1	AT4G18905.1;AT4G18905.2	25;25	AT4G18905.1	AT4G18905.1 | Symbols: | Transducin/WD40 repeat-like superfamily protein | chr4:10360234-10362991 FORWARD LENGTH=494;AT4G18905.2 | Symbols: | Transducin/WD40 repeat-like superfamily protein | chr4:10360234-10362991 FORWARD LENGTH=504	0.967335	1	_1	KGNLKAVPDVAEPPSKEELKELIESGAFARN	X;X;X;X;X;X;X;X;X;X;X;X;X;X;X;GlyGly (K);X;X;X;X;X;X;X;X;X;X;X;X;X;X;X	XXXXXPPPPPPPPPPPPPPPXXXXXXXXXXX	AVPDVAEPPSK(0.967)EELK(0.033)	5026	14372	16159	16112	29032	29863	23848	33677	31777	24583	0.378744	0.503024	1	0.121881	3.02371	0.0378873	0.0455338	-0.826977
5027.1	AT4G19030.1;AT4G18910.1	283;280	AT4G19030.1	AT4G19030.1 | Symbols: NLM1, NIP1;1, AT-NLM1, ATNLM1 | NOD26-like major intrinsic protein 1 | chr4:10421728-10423409 REVERSE LENGTH=296;AT4G18910.1 | Symbols: NIP1;2, NLM2, ATNLM2 | NOD26-like intrinsic protein 1;2 | chr4:10366211-10368179 FORWARD LENGTH=2	0.999997	1	_1	YNTVRYTDKPLREITKSGSFLKTVRIGST__	X;X;X;X;X;X;X;X;X;X;X;X;X;X;X;GlyGly (K);X;X;X;X;X;X;X;X;X;X;X;X;X;X;X	XXXXXXXXXXXXPPPPPPPPPPXXXXXXXXX	EITK(1)SGSFLK	5027	13274	13815	16572	23762	24253	28660	20143	17414	23221	4.90039	0.0790581	1	-0.335207	3.01737	0.0378873	0.0455338	-0.812411
5036.1	AT4G19500.2;AT4G19500.1	44;567	AT4G19500.2	AT4G19500.2 | Symbols: | nucleoside-triphosphatases;transmembrane receptors;nucleotide binding;ATP binding | chr4:10627364-10631532 FORWARD LENGTH=834;AT4G19500.1 | Symbols: | nucleoside-triphosphatases;transmembrane receptors;nucleotide binding;ATP bind	1	1	_1	PEENPFRSQAVTSYLKAARDMTREKECILVF	X;X;X;X;X;X;X;X;X;X;X;X;X;X;X;GlyGly (K);X;X;X;X;X;X;X;X;X;X;X;X;X;X;X	XXXXXXXPPPPPPPPPPPPXXXXXXXXXXXX	SQAVTSYLK(1)AAR	5036	29095	30356	34525	25410	24726	28675	27685	25701	26215	0.000390028	0.979423	1	0.0143895	4.89009	0.0226612	0.0352189	0.253895
5043.1	AT4G19700.1	93	AT4G19700.1	AT4G19700.1 | Symbols: RING | SBP (S-ribonuclease binding protein) family protein | chr4:10713633-10714635 REVERSE LENGTH=304	1	1	_1	KRQRDFQFSDSNAPVKRRSVAFDSSSPSLIN	X;X;X;X;X;X;X;X;X;X;X;X;X;X;X;GlyGly (K);X;X;X;X;X;X;X;X;X;X;X;X;X;X;X	XXXXPPPPPPPPPPPPPXXXXXXXXXXXXXX	DFQFSDSNAPVK(1)R	5043	58676	78622	42790	39618	29493	25395	31951	28728	24867	0.886546	0.330818	1	-0.143706	16.9018	0.00359526	0.0145646	0.930224
5059.1	AT4G20260.3;AT4G20260.2;AT4G20260.1;AT4G20260.4	145;145;145;146	AT4G20260.3	AT4G20260.3 | Symbols: ATPCAP1, PCAP1 | plasma-membrane associated cation-binding protein 1 | chr4:10941593-10943227 FORWARD LENGTH=225;AT4G20260.2 | Symbols: ATPCAP1, PCAP1 | plasma-membrane associated cation-binding protein 1 | chr4:10941593-10943227 FOR	1	1	_1	LPEEVKTKEIPVEEVKAEEPAKTEEPAKTEG	X;X;X;X;X;GlyGly (K);X;GlyGly (K);X;X;X;X;X;X;X;GlyGly (K);X;X;X;X;X;GlyGly (K);X;X;X;X;X;X;X;X;X	XXXXXXXXPPPPPPPPPPPPPPPPPPPPXXX	EIPVEEVK(1)AEEPAKTEEPAK	5059	29973	25606	30050	47476	47684	37805	49252	47045	36459	0.0194994	0.871781	1	-0.00226947	0.632927	0.196079	0.138705	-0.634875
5052.1	AT4G20260.3;AT4G20260.2;AT4G20260.1;AT4G20260.4	151;151;151;152	AT4G20260.3	AT4G20260.3 | Symbols: ATPCAP1, PCAP1 | plasma-membrane associated cation-binding protein 1 | chr4:10941593-10943227 FORWARD LENGTH=225;AT4G20260.2 | Symbols: ATPCAP1, PCAP1 | plasma-membrane associated cation-binding protein 1 | chr4:10941593-10943227 FOR	0.999992	1	_1	TKEIPVEEVKAEEPAKTEEPAKTEGTSGEKE	X;GlyGly (K);X;X;X;X;X;X;X;X;X;X;X;X;X;GlyGly (K);X;X;X;X;X;X;X;X;X;X;X;X;X;GlyGly (K);X	XXPPPPPPPPPPPPPPPPPPPPXXXXXXXXX	AEEPAK(1)TEEPAK	5052	16645	15229	17258	30565	36251	20694	27422	31230	18912	1.36165	0.247592	1	-0.174061	2.77013	0.0415789	0.0481904	-0.832785
5065.1	AT4G20260.3;AT4G20260.2;AT4G20260.1;AT4G20260.4	165;165;165;166	AT4G20260.3	AT4G20260.3 | Symbols: ATPCAP1, PCAP1 | plasma-membrane associated cation-binding protein 1 | chr4:10941593-10943227 FORWARD LENGTH=225;AT4G20260.2 | Symbols: ATPCAP1, PCAP1 | plasma-membrane associated cation-binding protein 1 | chr4:10941593-10943227 FOR	1	1	_1	AKTEEPAKTEGTSGEKEEIVEETKKGETPET	X;GlyGly (K);X;X;X;X;X;X;X;X;X;X;X;X;X;GlyGly (K);X;X;X;X;X;X;X;GlyGly (K);GlyGly (K);X;X;X;X;X;X	XXPPPPPPPPPPPPPPPPPPPPPPXXXXXXX	TEGTSGEK(1)EEIVEETK	5065	136655	125232	100418	256282	292549	132196	231512	269821	136301	0.269253	0.566285	1	-0.0949834	1.84737	0.0655745	0.064055	-0.910507
5055.1	AT4G20260.3;AT4G20260.2;AT4G20260.1;AT4G20260.4	174;174;174;175	AT4G20260.3	AT4G20260.3 | Symbols: ATPCAP1, PCAP1 | plasma-membrane associated cation-binding protein 1 | chr4:10941593-10943227 FORWARD LENGTH=225;AT4G20260.2 | Symbols: ATPCAP1, PCAP1 | plasma-membrane associated cation-binding protein 1 | chr4:10941593-10943227 FOR	1	1	_1	EGTSGEKEEIVEETKKGETPETAVVEEKKPE	X;X;X;X;X;X;GlyGly (K);X;X;X;X;X;X;X;X;GlyGly (K);X;X;X;X;X;X;X;X;X;X;X;X;GlyGly (K);X;X	XXXXXXXXXXXXXXXPPPPPPPPPPPPPXXX	K(1)GETPETAVVEEK	5055	26497	32461	25296	56835	69816	44298	48328	78833	45536	0.00917248	0.909837	1	0.014677	3.70052	0.0310304	0.0416103	-1.02075
5067.1	AT4G20260.3;AT4G20260.2;AT4G20260.1;AT4G20260.4;AT4G20260.5	135;135;135;136;135	AT4G20260.3	AT4G20260.3 | Symbols: ATPCAP1, PCAP1 | plasma-membrane associated cation-binding protein 1 | chr4:10941593-10943227 FORWARD LENGTH=225;AT4G20260.2 | Symbols: ATPCAP1, PCAP1 | plasma-membrane associated cation-binding protein 1 | chr4:10941593-10943227 FOR	0.968128	1	_1	TFIFEKVSVFLPEEVKTKEIPVEEVKAEEPA	X;X;X;X;X;X;X;X;X;X;X;X;X;X;X;GlyGly (K);X;GlyGly (K);X;X;X;X;X;X;X;GlyGly (K);X;X;X;X;X	XXXXXXPPPPPPPPPPPPXXXXXXXXXXXXX	VSVFLPEEVK(0.968)TK(0.032)	5067	30014	30398	46185	47931	57350	75028	54402	54286	77742	0.0272187	0.850251	1	0.0481626	1.235	0.101067	0.0860189	-0.758305
5050.1	AT4G20260.3;AT4G20260.2;AT4G20260.1;AT4G20260.4;AT4G20260.6;AT4G20260.5	31;31;31;31;31;31	AT4G20260.3	AT4G20260.3 | Symbols: ATPCAP1, PCAP1 | plasma-membrane associated cation-binding protein 1 | chr4:10941593-10943227 FORWARD LENGTH=225;AT4G20260.2 | Symbols: ATPCAP1, PCAP1 | plasma-membrane associated cation-binding protein 1 | chr4:10941593-10943227 FOR	1	1	_1	FEKNSAKKAAAAEATKTFDESKETINKEIEE	X;X;GlyGly (K);X;X;X;X;X;X;X;X;X;X;X;X;GlyGly (K);X;X;X;X;X;GlyGly (K);X;X;X;X;GlyGly (K);X;X;X;X	XXXXXXXPPPPPPPPPPPPPPPXXXXXXXXX	AAAAEATK(1)TFDESK	5050	137011	137318	145177	172884	190140	208328	168359	203642	228625	0.0509738	0.797627	1	0.0720871	0.00104886	0.949518	0.458775	-0.445688
5051.1	AT4G20260.3;AT4G20260.2;AT4G20260.1;AT4G20260.4;AT4G20260.6;AT4G20260.5	37;37;37;37;37;37	AT4G20260.3	AT4G20260.3 | Symbols: ATPCAP1, PCAP1 | plasma-membrane associated cation-binding protein 1 | chr4:10941593-10943227 FORWARD LENGTH=225;AT4G20260.2 | Symbols: ATPCAP1, PCAP1 | plasma-membrane associated cation-binding protein 1 | chr4:10941593-10943227 FOR	0.999995	1	_1	KKAAAAEATKTFDESKETINKEIEEKKTELQ	X;X;X;X;X;X;X;X;X;X;X;X;X;X;X;GlyGly (K);X;X;X;X;GlyGly (K);X;X;X;X;GlyGly (K);GlyGly (K);X;X;X;X	XXXXXXXXXXPPPPPPPPPPPXXXXXXXXXX	TFDESK(1)ETINK	5051	38617	37257	46213	51583	67015	58998	55072	72317	65288	0.293711	0.550875	1	0.117585	0.175494	0.452706	0.261766	-0.540689
5061.1	AT4G20260.3;AT4G20260.2;AT4G20260.1;AT4G20260.4;AT4G20260.6;AT4G20260.5	42;42;42;42;42;42	AT4G20260.3	AT4G20260.3 | Symbols: ATPCAP1, PCAP1 | plasma-membrane associated cation-binding protein 1 | chr4:10941593-10943227 FORWARD LENGTH=225;AT4G20260.2 | Symbols: ATPCAP1, PCAP1 | plasma-membrane associated cation-binding protein 1 | chr4:10941593-10943227 FOR	1	1	_1	AEATKTFDESKETINKEIEEKKTELQPKVVE	X;X;X;X;GlyGly (K);X;X;X;X;X;X;X;X;X;X;GlyGly (K);X;X;X;X;GlyGly (K);GlyGly (K);X;X;X;X;X;GlyGly (K);X;X;X	XXXXXPPPPPPPPPPPPPPPPXXXXXXXXXX	ETINK(1)EIEEK	5061	211281	240041	234413	343529	394269	355312	386366	462597	349469	0.237884	0.588697	1	0.132709	0.553088	0.220675	0.150273	-0.672716
5056.1	AT4G20260.3;AT4G20260.2;AT4G20260.1;AT4G20260.4;AT4G20260.6;AT4G20260.5	47;47;47;47;47;47	AT4G20260.3	AT4G20260.3 | Symbols: ATPCAP1, PCAP1 | plasma-membrane associated cation-binding protein 1 | chr4:10941593-10943227 FORWARD LENGTH=225;AT4G20260.2 | Symbols: ATPCAP1, PCAP1 | plasma-membrane associated cation-binding protein 1 | chr4:10941593-10943227 FOR	0.499981	1	_1	TFDESKETINKEIEEKKTELQPKVVETYEAT	X;X;X;X;X;GlyGly (K);X;X;X;X;X;X;X;X;X;GlyGly (K);GlyGly (K);X;X;X;X;X;GlyGly (K);X;X;X;X;X;X;X;X	XXXXXXXXXXXPPPPPPPPPPPPXXXXXXXX	EIEEK(0.5)K(0.5)TELQPK	5056	29588	29022	34658	48810	55039	50295	50343	55388	49648	0.00231717	0.953215	1	0.0115128	1.10448	0.113254	0.0932339	-0.724825
5057.1	AT4G20260.3;AT4G20260.2;AT4G20260.1;AT4G20260.4;AT4G20260.6;AT4G20260.5	48;48;48;48;48;48	AT4G20260.3	AT4G20260.3 | Symbols: ATPCAP1, PCAP1 | plasma-membrane associated cation-binding protein 1 | chr4:10941593-10943227 FORWARD LENGTH=225;AT4G20260.2 | Symbols: ATPCAP1, PCAP1 | plasma-membrane associated cation-binding protein 1 | chr4:10941593-10943227 FOR	1	1	_1	FDESKETINKEIEEKKTELQPKVVETYEATS	X;X;X;X;GlyGly (K);X;X;X;X;GlyGly (K);X;X;X;X;X;GlyGly (K);X;X;X;X;X;X;X;X;X;X;X;X;X;X;X	XXXXXXXXXXPPPPPPPPPPPPXXXXXXXXX	K(1)TELQPK	5057	29588	29022	34658	48810	55039	50295	50343	55388	49648	0.00231717	0.953215	1	0.0115128	1.10448	0.113254	0.0932339	-0.724825
5058.1	AT4G20260.3;AT4G20260.2;AT4G20260.1;AT4G20260.4;AT4G20260.6;AT4G20260.5	54;54;54;54;54;54	AT4G20260.3	AT4G20260.3 | Symbols: ATPCAP1, PCAP1 | plasma-membrane associated cation-binding protein 1 | chr4:10941593-10943227 FORWARD LENGTH=225;AT4G20260.2 | Symbols: ATPCAP1, PCAP1 | plasma-membrane associated cation-binding protein 1 | chr4:10941593-10943227 FOR	0.997563	1	_1	TINKEIEEKKTELQPKVVETYEATSAEVKAL	X;X;X;GlyGly (K);X;X;X;X;X;X;X;X;X;X;X;GlyGly (K);X;X;X;X;X;X;X;X;X;X;X;X;X;X;X	XXXXXXXXXPPPPPPPPPPPPPPPPPPPPXX	K(0.002)TELQPK(0.998)VVETYEATSAEVK	5058	30996	27497	30008	54372	46952	42366	53890	44381	39103	0.254973	0.576395	1	-0.0648507	0.955015	0.13358	0.106	-0.699194
5053.1	AT4G20260.3;AT4G20260.2;AT4G20260.1;AT4G20260.4;AT4G20260.6;AT4G20260.5	74;74;74;75;74;74	AT4G20260.3	AT4G20260.3 | Symbols: ATPCAP1, PCAP1 | plasma-membrane associated cation-binding protein 1 | chr4:10941593-10943227 FORWARD LENGTH=225;AT4G20260.2 | Symbols: ATPCAP1, PCAP1 | plasma-membrane associated cation-binding protein 1 | chr4:10941593-10943227 FOR	0.999116	1	_1	YEATSAEVKALVRDPKVAGLKKNSAAVQKYL	X;X;X;X;X;X;X;X;X;X;X;X;X;X;X;GlyGly (K);X;X;X;X;X;X;X;X;X;X;X;X;GlyGly (K);X;X	XXXXXXXXXPPPPPPPPPPPPXXXXXXXXXX	ALVRDPK(0.999)VAGLK(0.001)	5053	19134	15737	23964	25090	27997	35135	29339	28072	32668	0.0105523	0.903403	1	0.0300523	0.652896	0.190511	0.136267	-0.584464
5076.1	AT4G21410.1	385	AT4G21410.1	AT4G21410.1 | Symbols: CRK29 | cysteine-rich RLK (RECEPTOR-like protein kinase) 29 | chr4:11402463-11405025 REVERSE LENGTH=679	1	1	_1	SVYKGVFPQGQEIAVKRLSGNSGQGDNEFKN	X;X;X;X;X;X;X;X;X;X;X;X;X;X;X;GlyGly (K);X;X;X;X;X;X;X;X;X;X;X;X;X;X;X	XXXXPPPPPPPPPPPPPXXXXXXXXXXXXXX	GVFPQGQEIAVK(1)R	5076	35377	34434	50205	31367	35214	50115	39643	31804	53711	0.21968	0.602758	1	0.100995	2.00865	0.0595997	0.0599553	0.0404716
5080.1	AT4G21680.1	313	AT4G21680.1	AT4G21680.1 | Symbols: NRT1.8 | NITRATE TRANSPORTER 1.8 | chr4:11517540-11519576 REVERSE LENGTH=589	0.999563	1	_1	FLDRAAIVTPDDEAEKVESGSKYDPWRLCSV	X;X;X;X;X;X;X;X;X;X;X;X;X;X;X;GlyGly (K);X;X;X;X;X;X;X;X;X;X;X;X;X;X;X	XXXXPPPPPPPPPPPPPPPPPPXXXXXXXXX	AAIVTPDDEAEK(1)VESGSK	5080	7053	6273	12730	15789	14619	21717	20271	18286	30147	5.36382	0.0716006	1	0.398419	7.43837	0.015063	0.0300592	-1.00036
5083.1	AT4G21710.1	132	AT4G21710.1	AT4G21710.1 | Symbols: NRPB2, EMB1989, RPB2 | DNA-directed RNA polymerase family protein | chr4:11535684-11542200 REVERSE LENGTH=1188	1	1	_1	LRNLTYSAPLYVDVTKRVIKKGHDGEEVTET	X;X;X;X;X;X;X;X;X;X;X;X;X;X;X;GlyGly (K);X;X;X;X;X;X;X;X;X;X;X;X;X;X;X	XXPPPPPPPPPPPPPPPXXXXXXXXXXXXXX	NLTYSAPLYVDVTK(1)R	5083	30386	24362	24759	20454	15899	16207	21954	15119	16045	0.00230394	0.953297	1	0.0152356	13.0145	0.00680504	0.0205122	0.597117
5085.1	AT4G21870.1	78	AT4G21870.1	AT4G21870.1 | Symbols: | HSP20-like chaperones superfamily protein | chr4:11603756-11604285 REVERSE LENGTH=134	0.989827	1	_1	IRTEATPMSPPDQPLKTFKRKFRLPESIDMI	X;X;X;X;X;X;X;Oxidation (M);X;X;X;X;X;X;X;GlyGly (K);X;X;X;X;X;X;X;X;X;X;X;X;X;X;X	XXPPPPPPPPPPPPPPPPPXXXXXXXXXXXX	TEATPMSPPDQPLK(0.99)TFK(0.01)	5085	54810	41254	49715	61521	58720	56456	69642	57245	45313	0.148568	0.663842	1	-0.0371924	0.147654	0.489059	0.278371	-0.277495
5087.1	AT4G21960.1	148	AT4G21960.1	AT4G21960.1 | Symbols: PRXR1 | Peroxidase superfamily protein | chr4:11646613-11648312 REVERSE LENGTH=330	1	1	_1	AREGIEAVGGPYIPLKTGRRDGLKSRTDMLE	X;X;X;X;X;X;X;X;X;X;X;X;X;X;X;GlyGly (K);X;X;X;X;X;X;X;X;X;X;X;X;X;X;X	XXPPPPPPPPPPPPPPPPPXXXXXXXXXXXX	EGIEAVGGPYIPLK(1)TGR	5087	18585	14647	24376	17497	16680	17493	22502	16284	18963	0.71348	0.375535	1	0.160469	3.72125	0.0308525	0.0414542	0.156942
5092.1	AT4G22130.2;AT4G22130.1	212;353	AT4G22130.2	AT4G22130.2 | Symbols: SRF8 | STRUBBELIG-receptor family 8 | chr4:11724781-11727331 FORWARD LENGTH=562;AT4G22130.1 | Symbols: SRF8 | STRUBBELIG-receptor family 8 | chr4:11723733-11727331 FORWARD LENGTH=703	0.995402	1	_1	VQEQRVKSVASVADLKSSPAEKVTVDRVMKN	X;X;X;X;X;X;X;X;X;X;X;X;X;X;X;GlyGly (K);X;X;X;X;X;X;X;X;X;X;X;X;X;X;X	XXXXXXXPPPPPPPPPPPPPPPXXXXXXXXX	SVASVADLK(0.995)SSPAEK(0.005)	5092	22839	24525	27165	30260	34874	38172	37873	35901	39142	0.448473	0.469738	1	0.128326	0.101794	0.560015	0.307723	-0.47105
5094.1	AT4G22340.1;AT4G22340.3	3;27	AT4G22340.1	AT4G22340.1 | Symbols: CDS2 | cytidinediphosphate diacylglycerol synthase 2 | chr4:11800150-11802549 REVERSE LENGTH=423;AT4G22340.3 | Symbols: CDS2 | cytidinediphosphate diacylglycerol synthase 2 | chr4:11800150-11802621 REVERSE LENGTH=447	1	1	_1	_____________MQKEIAGDAPSAPTTRVR	X;X;X;X;X;X;X;X;X;X;X;X;X;Oxidation (M);X;GlyGly (K);X;X;X;X;X;X;X;X;X;X;X;X;X;X;X	XXXXXXXXXXXXXPPPPPPPPPPPPPPPPXX	MQK(1)EIAGDAPSAPTTR	5094	810	855	909	1369	1092	1358	1830	952	1101	0.00327894	0.943934	1	0.0239768	0.947777	0.134996	0.1066	-0.569183
5097.1	AT4G22710.1;AT4G22690.1	112;143	AT4G22710.1	AT4G22710.1 | Symbols: CYP706A2 | cytochrome P450, family 706, subfamily A, polypeptide 2 | chr4:11935038-11936618 FORWARD LENGTH=526;AT4G22690.1 | Symbols: CYP706A1 | cytochrome P450, family 706, subfamily A, polypeptide 1 | chr4:11929847-11931520 FORWARD	0.999939	1	_1	LAIVVSSPDMAREVLKTHDITFANHDLPEVG	X;X;X;X;X;X;X;X;X;X;X;X;X;X;X;GlyGly (K);X;X;X;X;X;X;X;X;X;X;X;X;X;X;X	XXXXXXXXXXXXPPPPPPPPPPPPPPPPPPP	EVLK(1)THDITFANHDLPEVGK	5097	18482	13441	18460	21871	18501	20004	22218	18203	15763	0.624924	0.401289	1	-0.103816	0.110879	0.544581	0.301358	-0.261038
5100.1	AT4G22710.1;AT4G22690.1	306;337	AT4G22710.1	AT4G22710.1 | Symbols: CYP706A2 | cytochrome P450, family 706, subfamily A, polypeptide 2 | chr4:11935038-11936618 FORWARD LENGTH=526;AT4G22690.1 | Symbols: CYP706A1 | cytochrome P450, family 706, subfamily A, polypeptide 1 | chr4:11929847-11931520 FORWARD	0.999939	1	_1	EDFLQYLLRVKDDDEKAPLSMTHVKSLLMDM	X;X;X;X;X;X;X;X;X;X;X;X;X;X;X;GlyGly (K);X;X;X;X;Oxidation (M);X;X;X;X;X;X;X;X;X;X	XXXXXXXXXPPPPPPPPPPPPPPPPXXXXXX	VKDDDEK(1)APLSMTHVK	5100	43034	38403	46851	73853	78577	67289	63886	83665	61145	0.309356	0.541813	1	-0.0742567	1.24881	0.100334	0.0857731	-0.776273
5109.1	AT4G23190.1	349	AT4G23190.1	AT4G23190.1 | Symbols: CRK11, AT-RLK3 | cysteine-rich RLK (RECEPTOR-like protein kinase) 11 | chr4:12141197-12143710 REVERSE LENGTH=667	0.99907	1	_1	DSLVYDFKTIEAATNKFSTSNKLGEGGFGAV	X;X;X;X;X;X;X;X;X;X;X;X;X;X;X;GlyGly (K);X;X;X;X;X;GlyGly (K);X;X;X;X;X;X;X;X;X	XXXXXXXXPPPPPPPPPPPPPPXXXXXXXXX	TIEAATNK(0.999)FSTSNK(0.001)	5109	9101	9328	15585	13335	13063	20203	19501	15433	19326	1.68868	0.208502	1	0.219528	0.240541	0.38533	0.230514	-0.454232
5105.1	AT4G23190.1	355	AT4G23190.1	AT4G23190.1 | Symbols: CRK11, AT-RLK3 | cysteine-rich RLK (RECEPTOR-like protein kinase) 11 | chr4:12141197-12143710 REVERSE LENGTH=667	0.999996	1	_1	FKTIEAATNKFSTSNKLGEGGFGAVYKGKLS	X;X;X;X;X;X;X;X;X;X;X;X;X;X;X;GlyGly (K);X;X;X;X;X;X;X;X;X;X;GlyGly (K);X;X;X;X	XXXXXXXXXXPPPPPPPPPPPPPPPPPXXXX	FSTSNK(1)LGEGGFGAVYK	5105	8943	8505	25650	13609	17024	32807	21219	12306	36426	0.452119	0.468134	1	0.140952	1.00158	0.127569	0.102131	-0.557772
5108.1	AT4G23190.1	400	AT4G23190.1	AT4G23190.1 | Symbols: CRK11, AT-RLK3 | cysteine-rich RLK (RECEPTOR-like protein kinase) 11 | chr4:12141197-12143710 REVERSE LENGTH=667	1	1	_1	GQGTREFRNEAVLVTKLQHRNLVRLLGFCLE	X;X;X;X;X;X;X;X;X;X;X;X;X;X;X;GlyGly (K);X;X;X;X;X;X;X;X;X;X;X;X;X;X;X	XXXXXXXXPPPPPPPPPPPPXXXXXXXXXXX	NEAVLVTK(1)LQHR	5108	20852	19061	36689	30752	32110	40208	33748	30954	34401	0.186212	0.629529	1	-0.0566238	0.0780225	0.604878	0.326081	-0.428171
5107.1	AT4G23190.1	661	AT4G23190.1	AT4G23190.1 | Symbols: CRK11, AT-RLK3 | cysteine-rich RLK (RECEPTOR-like protein kinase) 11 | chr4:12141197-12143710 REVERSE LENGTH=667	1	1	_1	LKLVSEGSESDQYTSKSSSFSS_________	X;X;X;X;X;X;X;X;X;X;X;X;X;X;X;GlyGly (K);X;X;X;X;X;X;X;X;X;X;X;X;X;X;X	XXPPPPPPPPPPPPPPPPPPPPXXXXXXXXX	LVSEGSESDQYTSK(1)SSSFSS	5107	1012	1306	2922	1887	1940	3465	2943	1699	3652	0.399773	0.493545	1	0.185753	0.646707	0.192557	0.137004	-0.476748
5110.1	AT4G23190.1;AT4G23130.1;AT4G23130.2;AT4G23270.1;AT3G45860.1;AT4G23280.1;AT4G23310.1	451;441;445;427;452;435;609	AT4G23190.1	AT4G23190.1 | Symbols: CRK11, AT-RLK3 | cysteine-rich RLK (RECEPTOR-like protein kinase) 11 | chr4:12141197-12143710 REVERSE LENGTH=667;AT4G23130.1 | Symbols: CRK5, RLK6 | cysteine-rich RLK (RECEPTOR-like protein kinase) 5 | chr4:12117688-12120134 REVERSE	1	1	_1	FDPEKQSQLDWTRRYKIIGGIARGILYLHQD;FDSTMKMKLDWTRRYKIIGGIARGILYLHQD	X;X;X;X;X;X;X;X;X;X;X;X;X;X;X;GlyGly (K);X;X;X;X;X;X;X;X;X;X;X;X;X;X;X	XXXXXXXXXXXXXXPPPPPPPPPXXXXXXXX	YK(1)IIGGIAR	5110	44886	43657	61487	62483	68536	62412	68417	65843	56543	0.0547176	0.79062	1	-0.0197352	0.0102303	0.847591	0.422386	-0.366568
5113.1	AT4G23400.1	4	AT4G23400.1	AT4G23400.1 | Symbols: PIP1D, PIP1;5 | plasma membrane intrinsic protein 1;5 | chr4:12220792-12222155 FORWARD LENGTH=287	1	1	_1	____________MEGKEEDVNVGANKFPERQ	X;X;X;X;X;X;X;X;X;X;X;X;Oxidation (M);X;X;GlyGly (K);X;X;X;X;X;X;X;X;X;GlyGly (K);X;X;X;X;X	XXXXXXXXXXXXPPPPPPPPPPPPPPPPPPX	MEGK(1)EEDVNVGANK	5113	93359	85776	105514	142170	136792	142710	162876	131092	146169	0.035512	0.828357	1	0.0618314	0.192781	0.431053	0.252164	-0.566937
5112.1	AT4G23400.1	14	AT4G23400.1	AT4G23400.1 | Symbols: PIP1D, PIP1;5 | plasma membrane intrinsic protein 1;5 | chr4:12220792-12222155 FORWARD LENGTH=287	1	1	_1	__MEGKEEDVNVGANKFPERQPIGTAAQTES	X;X;Oxidation (M);X;X;X;X;X;X;X;X;X;X;X;X;GlyGly (K);X;X;X;X;X;X;X;X;X;X;X;X;X;X;X	XXPPPPPPPPPPPPPPPPPPXXXXXXXXXXX	EEDVNVGANK(1)FPER	5112	25858	22324	28712	37671	44259	35690	37131	34896	34508	0.903681	0.327546	1	-0.142806	0.609136	0.202698	0.141826	-0.61319
5111.1	AT4G23400.1	33	AT4G23400.1	AT4G23400.1 | Symbols: PIP1D, PIP1;5 | plasma membrane intrinsic protein 1;5 | chr4:12220792-12222155 FORWARD LENGTH=287	1	1	_1	RQPIGTAAQTESKDYKEPPPAPFFEPGELKS	X;X;X;X;X;X;X;X;X;X;X;X;X;X;X;GlyGly (K);X;X;X;X;X;X;X;X;X;X;X;X;X;X;X	XXXXXXXXXXXXXPPPPPPPPPPPPPPPPPX	DYK(1)EPPPAPFFEPGELK	5111	13804	11400	13956	13495	13648	18059	16444	13159	17583	0.0757327	0.754982	1	0.0619723	0.316443	0.329251	0.204399	-0.207006
5115.1	AT4G23450.1;AT4G23450.3;AT4G23450.2	80;135;135	AT4G23450.1	AT4G23450.1 | Symbols: AIRP1, AtAIRP1 | RING/U-box superfamily protein | chr4:12241113-12241837 REVERSE LENGTH=153;AT4G23450.3 | Symbols: AIRP1, AtAIRP1 | RING/U-box superfamily protein | chr4:12241113-12242190 REVERSE LENGTH=208;AT4G23450.2 | Symbols: AIR	0.838711	1	_1	NSSEASPGLTQVVPEKKTWHVDDLTDFELKK	X;X;X;X;X;X;X;X;X;X;X;X;X;X;X;GlyGly (K);X;X;X;X;X;X;X;X;X;X;X;X;X;X;X	PPPPPPPPPPPPPPPPPXXXXXXXXXXXXXX	TQGNSSEASPGLTQVVPEK(0.839)K(0.161)	5115	7056	9923	9371	11528	13482	11179	13566	13681	10897	0.110381	0.706817	1	0.0759049	0.276474	0.356331	0.21731	-0.457748
5116.1	AT4G23630.1	6	AT4G23630.1	AT4G23630.1 | Symbols: BTI1, RTNLB1 | VIRB2-interacting protein 1 | chr4:12318070-12319574 FORWARD LENGTH=275	1	1	_1	__________MAEEHKHDESVIAPEPAVEVV	X;X;X;X;X;X;X;X;X;X;X;X;X;X;X;GlyGly (K);X;X;X;X;X;X;X;X;X;X;X;X;X;X;X	XXXXXXXXXXXPPPPPPPPPPPPPPPPPPPP	AEEHK(1)HDESVIAPEPAVEVVER	5116	31961	26720	35224	34911	36547	41831	43936	36587	35207	0.0035746	0.941919	1	0.0307551	0.141581	0.496842	0.281905	-0.270734
5118.1	AT4G23630.1;AT5G41600.1	251;230	AT4G23630.1	AT4G23630.1 | Symbols: BTI1, RTNLB1 | VIRB2-interacting protein 1 | chr4:12318070-12319574 FORWARD LENGTH=275;AT5G41600.1 | Symbols: BTI3, RTNLB4 | VIRB2-interacting protein 3 | chr5:16636230-16637472 FORWARD LENGTH=257	0.999915	1	_1	DKVDAYGEKAMREIKKQYAVLDEKVLRKVIS;DKVDPLGEKAMIELKKQYAVLDEKVLSKIPL	X;X;X;X;X;X;X;X;X;X;X;X;X;X;X;GlyGly (K);X;X;X;X;X;X;X;X;X;X;X;X;X;X;X	XXXXXXXXXXXXXXXPPPPPPPPPXXXXXXX	K(1)QYAVLDEK	5118	29226	27524	39461	34312	33927	38264	34829	36284	38295	0.0144709	0.886721	1	0.0388242	0.591432	0.208992	0.144357	-0.14662
5122.1	AT4G23650.1	171	AT4G23650.1	AT4G23650.1 | Symbols: CDPK6, CPK3 | calcium-dependent protein kinase 6 | chr4:12324967-12327415 REVERSE LENGTH=529	1	1	_1	MELCEGGELFDRIISKGLYSERAAADLCRQM	X;X;X;X;X;X;X;X;X;X;X;X;X;X;X;GlyGly (K);X;X;X;X;X;X;X;X;X;X;X;X;X;X;X	XXXXXXXXXXXXPPPPPPPPPPXXXXXXXXX	IISK(1)GLYSER	5122	28932	25679	61917	30032	39906	85197	39654	33112	92491	0.139664	0.672734	1	0.0911872	0.000192179	0.977279	0.468997	-0.412848
5121.1	AT4G23650.1	345	AT4G23650.1	AT4G23650.1 | Symbols: CDPK6, CPK3 | calcium-dependent protein kinase 6 | chr4:12324967-12327415 REVERSE LENGTH=529	1	1	_1	VLNHPWIREDGEASDKPLDNAVLSRMKQFRA	X;X;X;X;X;X;X;X;X;X;X;X;X;X;X;GlyGly (K);X;X;X;X;X;X;X;X;X;X;X;X;X;X;X	XXXXXXXXPPPPPPPPPPPPPPPPPXXXXXX	EDGEASDK(1)PLDNAVLSR	5121	35999	31673	65971	44042	58199	85432	54383	53564	94171	0.230873	0.593357	1	0.106977	0.0895661	0.582506	0.316724	-0.489837
5126.1	AT4G23670.1	65	AT4G23670.1	AT4G23670.1 | Symbols: | Polyketide cyclase/dehydrase and lipid transport superfamily protein | chr4:12332846-12333656 REVERSE LENGTH=151	0.791675	1	_1	DSHGSIRSWDYTYDGKKEMFKEKREIDDENK	X;X;X;X;X;X;X;X;X;X;X;X;X;X;X;GlyGly (K);X;X;X;X;X;X;X;X;X;X;X;X;X;X;GlyGly (K)	XXXXXXXPPPPPPPPPPXXXXXXXXXXXXXX	SWDYTYDGK(0.792)K(0.208)	5126	45483	52086	55740	47181	57316	62383	59617	59655	70108	0.85951	0.337461	1	0.182473	0.789318	0.159518	0.1198	-0.122369
5123.1	AT4G23670.1	80	AT4G23670.1	AT4G23670.1 | Symbols: | Polyketide cyclase/dehydrase and lipid transport superfamily protein | chr4:12332846-12333656 REVERSE LENGTH=151	0.999987	1	_1	KKEMFKEKREIDDENKTLTKRGLDGHVMEHL	GlyGly (K);X;X;X;X;X;X;X;X;X;X;X;X;X;X;GlyGly (K);X;X;X;X;X;X;X;X;X;X;X;Oxidation (M);X;X;X	XXXXXXXXPPPPPPPPPPPPPXXXXXXXXXX	EIDDENK(1)TLTK	5123	57692	56080	72174	71448	89314	104795	78285	95482	123193	0.526744	0.438261	1	0.161247	0.0769031	0.606657	0.326482	-0.514138
5129.1	AT4G23700.1	743	AT4G23700.1	AT4G23700.1 | Symbols: ATCHX17, CHX17 | cation/H+ exchanger 17 | chr4:12342534-12345616 REVERSE LENGTH=820	0.999741	1	_1	VKCYEEVIEVIKEYSKSNLFLVGKSPEGSVA	X;X;X;X;X;X;X;X;X;X;X;X;X;X;X;GlyGly (K);X;X;X;X;X;X;X;X;X;X;X;X;X;X;X	XXXXXXXXXXXXPPPPPPPPPPPPXXXXXXX	EYSK(1)SNLFLVGK	5129	22208	22400	30263	34149	35357	33177	43735	32211	33898	0.1847	0.631048	1	0.0972587	0.0908366	0.580163	0.315835	-0.455718
5133.1	AT4G23710.1	69	AT4G23710.1	AT4G23710.1 | Symbols: VHA-G2, VAG2, VATG2 | vacuolar ATP synthase subunit G2 | chr4:12350577-12351354 FORWARD LENGTH=106	1	1	_1	QRKLEATSGDSGANVKRLEQETDAKIEQLKN	X;X;X;X;X;X;X;X;X;X;X;X;X;X;X;GlyGly (K);X;X;X;X;X;X;X;X;X;X;X;X;X;X;X	XXPPPPPPPPPPPPPPPXXXXXXXXXXXXXX	KLEATSGDSGANVK(1)R	5133	16399	23101	15818	28165	34684	27373	28652	37325	31409	0.307206	0.543499	1	0.110235	1.60399	0.0754411	0.0698492	-0.70573
5134.1	AT4G23740.1	297	AT4G23740.1	AT4G23740.1 | Symbols: | Leucine-rich repeat protein kinase family protein | chr4:12367063-12369159 FORWARD LENGTH=638	0.999393	1	_1	VRRKLRRGDGVISDNKLQKKGGMSPEKFVSR	X;X;X;X;X;X;X;X;X;X;X;X;X;X;X;GlyGly (K);X;X;X;X;X;X;X;X;X;X;X;X;X;X;X	XXXXXXPPPPPPPPPPPPPXXXXXXXXXXXX	RGDGVISDNK(0.999)LQK(0.001)	5134	48515	47108	68298	57527	70762	89813	50575	61537	82296	1.09168	0.290432	1	-0.165915	5.99198e-05	0.98805	0.473324	-0.412002
5141.1	AT4G24110.1	73	AT4G24110.1	AT4G24110.1 | Symbols: | unknown protein; Has 76 Blast hits to 76 proteins in 13 species: Archae - 0; Bacteria - 0; Metazoa - 1; Fungi - 0; Plants - 75; Viruses - 0; Other Eukaryotes - 0 (source: NCBI BLink). | chr4:12520010-12520762 REVERSE LENGTH=250	1	1	_1	IRPDSPAFVTLHRVVKGGDVIYGSRERVRVW	X;X;X;X;X;X;X;X;X;X;X;X;X;X;X;GlyGly (K);X;X;X;X;X;X;X;X;X;X;X;X;X;X;X	XXXXXXXXXXXXXPPPPPPPPPPPPXXXXXX	VVK(1)GGDVIYGSR	5141	24813	22121	19442	19372	19228	13488	16168	19156	13127	0.555483	0.426756	1	-0.104425	7.54235	0.0147591	0.0298501	0.349711
5140.1	AT4G24110.1	104	AT4G24110.1	AT4G24110.1 | Symbols: | unknown protein; Has 76 Blast hits to 76 proteins in 13 species: Archae - 0; Bacteria - 0; Metazoa - 1; Fungi - 0; Plants - 75; Viruses - 0; Other Eukaryotes - 0 (source: NCBI BLink). | chr4:12520010-12520762 REVERSE LENGTH=250	1	1	_1	EGIRFEVYMSEERVIKGIFRKDEGDKWKLEC	X;X;X;X;X;X;X;X;X;X;X;X;X;X;X;GlyGly (K);X;X;X;X;X;X;X;X;X;X;X;X;X;X;X	XXXXXXXXXXXXXPPPPPPPXXXXXXXXXXX	VIK(1)GIFR	5140	47502	35527	29621	13109	9283	6640	8950	8636	6526	2.0794	0.175917	1	-0.267893	67.5821			1.95613
5142.1	AT4G24120.1	371	AT4G24120.1	AT4G24120.1 | Symbols: YSL1, ATYSL1 | YELLOW STRIPE like 1 | chr4:12524581-12527023 FORWARD LENGTH=673	0.900885	1	_1	ARLKNKPNDLDDVGHKKQRKDLKEDENFLRD	X;X;X;X;X;X;X;X;X;X;X;X;X;X;X;GlyGly (K);X;X;X;X;X;X;X;X;X;X;X;X;X;X;X	XXXXPPPPPPPPPPPPPXXXXXXXXXXXXXX	NKPNDLDDVGHK(0.901)K(0.099)	5142	9792	8742	11729	16317	18979	15903	12885	17209	12419	3.14332	0.121767	1	-0.268212	2.83416	0.0408599	0.0480558	-0.758561
5143.1	AT4G24130.1	156	AT4G24130.1	AT4G24130.1 | Symbols: | Protein of unknown function, DUF538 | chr4:12527861-12528423 FORWARD LENGTH=157	1	1	_1	FMDEEEKRNFYLENPKN______________	X;X;X;X;X;X;X;X;X;X;X;X;X;X;X;GlyGly (K);X;X;X;X;X;X;X;X;X;X;X;X;X;X;X	XXXXXXXXPPPPPPPPPXXXXXXXXXXXXXX	NFYLENPK(1)N	5143	20608	19874	27179	31079	36126	40024	39252	41118	40234	0.837556	0.343095	1	0.169583	1.02522	0.123973	0.100204	-0.664299
5147.1	AT4G24190.2;AT4G24190.1	661;661	AT4G24190.2	AT4G24190.2 | Symbols: SHD, AtHsp90.7, AtHsp90-7 | Chaperone protein htpG family protein | chr4:12551902-12555851 REVERSE LENGTH=823;AT4G24190.1 | Symbols: SHD, HSP90.7, AtHsp90.7, AtHsp90-7 | Chaperone protein htpG family protein | chr4:12551902-12555851	1	1	_1	KWWKGNLASENVDDVKISNRLADTPCVVVTS	X;X;X;X;X;X;X;X;X;X;X;X;X;X;X;GlyGly (K);X;X;X;X;X;X;X;X;X;X;X;X;X;X;X	XXXXPPPPPPPPPPPPPPPPXXXXXXXXXXX	GNLASENVDDVK(1)ISNR	5147	18099	16909	19990	14200	14743	15356	17969	15331	14448	0.282876	0.5588	1	0.108166	6.85321	0.0164047	0.0309517	0.312105
5152.1	AT4G24330.1	439	AT4G24330.1	AT4G24330.1 | Symbols: | Protein of unknown function (DUF1682) | chr4:12603848-12606229 REVERSE LENGTH=478	0.999942	1	_1	NVRQEALQRKKAEKKKILEEAQAKLSSEALR	X;X;X;X;X;X;X;X;X;X;X;X;X;X;X;GlyGly (K);X;X;X;X;X;X;X;X;X;X;X;X;X;X;X	XXXXXXXXXXXXXXXPPPPPPPPPXXXXXXX	K(1)ILEEAQAK	5152	26648	23749	29739	28091	31828	37476	36581	31938	37204	0.38333	0.500921	1	0.11837	0.116992	0.534722	0.297583	-0.281397
5156.1	AT4G24520.1;AT4G24520.2	70;70	AT4G24520.1	AT4G24520.1 | Symbols: ATR1, AR1 | P450 reductase 1 | chr4:12663065-12667066 REVERSE LENGTH=692;AT4G24520.2 | Symbols: ATR1 | P450 reductase 1 | chr4:12663065-12667066 REVERSE LENGTH=688	1	1	_1	SGELKPLMIPKSLMAKDEDDDLDLGSGKTRV	X;X;X;X;X;X;X;X;X;X;X;X;X;Oxidation (M);X;GlyGly (K);X;X;X;X;X;X;X;X;X;X;X;X;X;X;X	XXXXXXXXXXXPPPPPPPPPPPPPPPPPXXX	SLMAK(1)DEDDDLDLGSGK	5156	30916	29515	36403	34333	38747	36269	35134	38061	40633	0.0519015	0.795737	1	0.0579155	0.485245	0.2453	0.16301	-0.175354
5164.1	AT4G24690.1	212	AT4G24690.1	AT4G24690.1 | Symbols: | ubiquitin-associated (UBA)/TS-N domain-containing protein / octicosapeptide/Phox/Bemp1 (PB1) domain-containing protein | chr4:12741191-12744202 FORWARD LENGTH=704	0.99997	1	_1	AGGKKDISERTQTGRKPVNLNEPTGAHSKTS	X;X;X;X;GlyGly (K);X;X;X;X;X;X;X;X;X;X;GlyGly (K);X;X;X;X;X;X;X;X;X;X;X;X;X;X;X	XXXXXXXXXXXXXXXPPPPPPPPPPPPPPXX	K(1)PVNLNEPTGAHSK	5164	12364	17425	12751	12034	11336	11152	10121	10910	10039	0.941506	0.320064	1	-0.151994	6.59165	0.0167013	0.0309517	0.301304
5166.1	AT4G24690.1	333	AT4G24690.1	AT4G24690.1 | Symbols: | ubiquitin-associated (UBA)/TS-N domain-containing protein / octicosapeptide/Phox/Bemp1 (PB1) domain-containing protein | chr4:12741191-12744202 FORWARD LENGTH=704	1	1	_1	CYSVMGNEGDYTRMDKPVSVQHLHPFRGPFT	X;X;X;X;X;X;X;X;X;X;X;X;X;Oxidation (M);X;GlyGly (K);X;X;X;X;X;X;X;X;X;X;X;X;X;X;X	XXXXXXXXXXXXXPPPPPPPPPPPPPPXXXX	MDK(1)PVSVQHLHPFR	5166	67988	86650	60832	55261	48765	58241	54131	48762	57662	0.0399873	0.818212	1	-0.015302	6.18942	0.0175241	0.0311053	0.409117
5162.1	AT4G24690.1	632	AT4G24690.1	AT4G24690.1 | Symbols: | ubiquitin-associated (UBA)/TS-N domain-containing protein / octicosapeptide/Phox/Bemp1 (PB1) domain-containing protein | chr4:12741191-12744202 FORWARD LENGTH=704	0.999999	1	_1	DVEITMLKELEEMGFKEIDLNKEILRDNEYN	X;X;X;X;X;Oxidation (M);X;X;X;X;X;X;Oxidation (M);X;X;GlyGly (K);X;X;X;X;X;GlyGly (K);X;X;X;X;X;X;X;X;X	XXXXXXXXPPPPPPPPPPPPPPXXXXXXXXX	ELEEMGFK(1)EIDLNK	5162	28005	36945	23830	18659	15444	13713	18467	14786	13753	0.0677571	0.768623	1	-0.0246485	21.4139	0.00232765	0.0129218	0.892741
5168.1	AT4G24820.2;AT4G24820.1	117;117	AT4G24820.2	AT4G24820.2 | Symbols: | 26S proteasome, regulatory subunit Rpn7;Proteasome component (PCI) domain | chr4:12790471-12792599 REVERSE LENGTH=387;AT4G24820.1 | Symbols: | 26S proteasome, regulatory subunit Rpn7;Proteasome component (PCI) domain | chr4:12790	0.790986	1	_1	HLAKALYFIRISDKEKALEQLKLTEGKTVAV	X;X;X;X;X;X;X;X;X;X;X;X;X;X;X;GlyGly (K);X;X;X;X;X;X;X;X;X;X;GlyGly (K);X;X;X;X	XXXXXXXXXXPPPPPPPPPPPPXXXXXXXXX	ISDK(0.209)EK(0.791)ALEQLK	5168	16118	20696	18454	16359	14866	16388	17965	14444	14768	0.0429824	0.812277	1	-0.0132719	4.93288	0.0224907	0.0352189	0.215089
5173.1	AT4G24990.1	34	AT4G24990.1	AT4G24990.1 | Symbols: ATGP4 | Ubiquitin family protein | chr4:12849973-12851249 REVERSE LENGTH=118	1	1	_1	IGPFRYSAASTVDFLKQRVVSDWPKGKTVVP	X;X;X;X;X;X;X;X;X;X;X;X;X;X;X;GlyGly (K);X;X;X;X;X;X;X;X;X;X;X;X;X;X;X	XXXXXPPPPPPPPPPPPPXXXXXXXXXXXXX	YSAASTVDFLK(1)QR	5173	18261	16591	13176	12296	9990	8389	12764	9477	8947	0.00104348	0.967256	1	0.0239277	15.9645	0.00417346	0.0158543	0.646812
5176.1	AT4G25090.1;AT4G25090.2	167;167	AT4G25090.1	AT4G25090.1 | Symbols: | Riboflavin synthase-like superfamily protein | chr4:12878930-12883599 REVERSE LENGTH=849;AT4G25090.2 | Symbols: | Riboflavin synthase-like superfamily protein | chr4:12878930-12883599 REVERSE LENGTH=837	0.999915	1	_1	KSHLKGDVITETELKKFWEQINDKSFDSRLI	X;X;X;X;X;X;X;X;X;X;X;X;X;X;X;GlyGly (K);X;X;X;X;X;X;X;X;X;X;X;X;X;X;X	XXXXXXXXXXXXXXXPPPPPPPPPXXXXXXX	K(1)FWEQINDK	5176	20527	20203	22851	30153	28913	26547	35169	30454	21922	6.60691e-05	0.991434	1	0.0321949	0.0510052	0.673625	0.354277	-0.429234
5184.1	AT4G25400.1	44	AT4G25400.1	AT4G25400.1 | Symbols: | basic helix-loop-helix (bHLH) DNA-binding superfamily protein | chr4:12981295-12982335 FORWARD LENGTH=163	1	1	_1	PLEFIQGKRSTSDQVKGAVNYIDYLQRNIKD	X;X;X;X;X;X;X;GlyGly (K);X;X;X;X;X;X;X;GlyGly (K);X;X;X;X;X;X;X;X;X;X;X;X;X;GlyGly (K);X	XXXXXXXXXPPPPPPPPPPPPPPPPPPXXXX	STSDQVK(1)GAVNYIDYLQR	5184	45105	37091	36009	27231	21717	21496	31911	18777	18552	0.151905	0.660644	1	-0.0248711	14.7821	0.00516679	0.0184392	0.746742
5181.1	AT4G25400.1	163	AT4G25400.1	AT4G25400.1 | Symbols: | basic helix-loop-helix (bHLH) DNA-binding superfamily protein | chr4:12981295-12982335 FORWARD LENGTH=163	1	1	_1	ALIDLADLKDTLTLMK_______________	X;X;X;X;X;X;X;X;X;X;X;X;X;X;X;GlyGly (K);X;X;X;X;X;X;X;X;X;X;X;X;X;X;X	XXXXXXXXXPPPPPPPXXXXXXXXXXXXXXX	DTLTLMK(1)	5181	4301	3834	3582	3041	3326	2973	5096	3885	3504	2.75185	0.137833	1	0.418701	6.07771	0.0178428	0.0313004	0.327109
5189.1	AT4G25640.1;AT4G25640.2	484;484	AT4G25640.1	AT4G25640.1 | Symbols: ATDTX35, FFT, DTX35 | detoxifying efflux carrier 35 | chr4:13076953-13078965 REVERSE LENGTH=488;AT4G25640.2 | Symbols: DTX35 | detoxifying efflux carrier 35 | chr4:13076576-13078965 REVERSE LENGTH=514	1	1	_1	TMERMKKWGGSETTSKDILA___________	X;X;X;X;X;X;X;X;X;X;X;X;X;X;X;GlyGly (K);X;X;X;X;X;X;X;X;X;X;X;X;X;X;X	XXXXXXXPPPPPPPPPPPPPXXXXXXXXXXX	WGGSETTSK(1)DILA	5189	27708	28135	23354	19729	15877	12405	16255	13538	12989	1.13412	0.282574	1	-0.166361	17.0634	0.0035063	0.0143769	0.722081
5190.1	AT4G25740.1;AT4G25740.2	139;111	AT4G25740.1	AT4G25740.1 | Symbols: | RNA binding Plectin/S10 domain-containing protein | chr4:13107488-13108751 REVERSE LENGTH=177;AT4G25740.2 | Symbols: | RNA binding Plectin/S10 domain-containing protein | chr4:13107488-13108751 REVERSE LENGTH=149	1	1	_1	GDRDGYRGGPRGGDEKGGAPADFQPSFQGGG	X;X;X;X;X;X;X;X;X;X;X;X;X;X;X;GlyGly (K);X;X;X;X;X;X;X;X;X;X;X;X;X;X;X	XXXXXXXXXXXPPPPPPPPPPPPPPPPPPPP	GGDEK(1)GGAPADFQPSFQGGGGR	5190	92014	131232	148180	186570	243888	233417	315462	316787	325668	6.02761	0.064136	1	0.528989	1.68594	0.0712157	0.0670412	-0.837837
5191.1	AT4G25740.1;AT5G52650.1	96;96	AT5G52650.1	AT4G25740.1 | Symbols: | RNA binding Plectin/S10 domain-containing protein | chr4:13107488-13108751 REVERSE LENGTH=177;AT5G52650.1 | Symbols: | RNA binding Plectin/S10 domain-containing protein | chr5:21355781-21357003 REVERSE LENGTH=179	1	1	_1	NLPSDVVPATLKKSAKPGGRPFGGPPGDRQR;NLPSDVVPATLKKSAKPGGRPFGGPPGDRSR	X;X;X;X;X;X;X;X;X;X;X;GlyGly (K);GlyGly (K);X;X;GlyGly (K);X;X;X;X;X;X;X;X;X;X;X;X;X;X;X	XXXXXXXXXXXXXPPPPPPPPPPPPPPPPXX	SAK(1)PGGRPFGGPPGDR	5191	20397	28818	17751	22814	23047	21445	19769	24153	20822	0.228062	0.595496	1	-0.0559886	1.61271	0.0750482	0.0696765	-0.00730632
5197.1	AT4G25940.1	175	AT4G25940.1	AT4G25940.1 | Symbols: | ENTH/ANTH/VHS superfamily protein | chr4:13169792-13172700 REVERSE LENGTH=601	1	1	_1	DIEAERLPKGSGASSKNVDFNASQTYRTRML	X;X;X;X;X;X;X;X;X;X;X;X;X;X;X;GlyGly (K);X;X;X;X;X;X;X;X;X;X;X;X;X;X;X	XXXXXXXXXPPPPPPPPPPPPPPPPPPXXXX	GSGASSK(1)NVDFNASQTYR	5197	14490	16980	16253	13342	14995	15317	15143	18267	16357	1.07242	0.293594	1	0.189076	3.6122	0.0324537	0.0432609	0.128571
5198.1	AT4G26100.1;AT3G23340.1;AT4G14340.1;AT1G03930.1;AT4G28540.1;AT5G44100.1;AT5G57015.1	217;217;223;217;221;217;217	AT4G26100.1	AT4G26100.1 | Symbols: CK1, CKL1 | casein kinase 1 | chr4:13227885-13230508 REVERSE LENGTH=450;AT3G23340.1 | Symbols: ckl10 | casein kinase I-like 10 | chr3:8351047-8353791 FORWARD LENGTH=442;AT4G14340.1 | Symbols: CKI1, CKL11 | casein kinase I | chr4:8248	0.985393	1	_1	ILMYFLKGSLPWQGLKAGTKKQKYERISEKK;VLMYFLKGSLPWQGLKAGTKKQKYDRISEKK	X;X;X;X;X;X;X;X;X;X;X;X;X;X;X;GlyGly (K);X;X;X;X;X;X;X;X;X;X;X;X;X;X;X	XXXXXXXPPPPPPPPPPPPPXXXXXXXXXXX	GSLPWQGLK(0.985)AGTK(0.015)	5198	19047	18193	28906	22986	21721	27626	25742	22305	27953	0.11075	0.706324	1	0.0713454	0.675145	0.185167	0.133649	-0.129
5200.1	AT4G26300.1	467	AT4G26300.1	AT4G26300.1 | Symbols: emb1027 | Arginyl-tRNA synthetase, class Ic | chr4:13308400-13313109 REVERSE LENGTH=642	1	1	_1	VVRLVDLLDEAKTRSKLALIERGKDKEWTPE	X;X;X;X;X;X;X;X;X;X;X;X;X;X;X;GlyGly (K);X;X;X;X;X;X;X;X;X;X;X;X;X;X;X	XXXXXXXXXXXXXXPPPPPPPPXXXXXXXXX	SK(1)LALIER	5200	15642	18109	23166	19926	24120	33004	25674	29649	34067	1.61246	0.216551	1	0.214318	0.0655141	0.632839	0.338501	-0.436935
5204.1	AT4G26570.2;AT5G55990.1;AT4G26570.1	204;200;200	AT5G55990.1	AT4G26570.2 | Symbols: ATCBL3, CBL3 | calcineurin B-like 3 | chr4:13408608-13409998 REVERSE LENGTH=230;AT5G55990.1 | Symbols: CBL2, ATCBL2 | calcineurin B-like protein 2 | chr5:22672189-22673579 FORWARD LENGTH=226;AT4G26570.1 | Symbols: ATCBL3, CBL3 | calc	0.999998	1	_1	KEEWRSLVLRHPSLLKNMTLQYLKDITTTFP;KEEWRTLVLRHPSLLKNMTLQYLKDITTTFP	X;X;X;X;X;X;X;X;X;X;X;X;X;X;X;GlyGly (K);X;Oxidation (M);X;X;X;X;X;X;X;X;X;X;X;X;X	XXXXXXXXXXPPPPPPPPPPPPPPXXXXXXX	HPSLLK(1)NMTLQYLK	5204	17085	14550	19938	22431	20340	24259	29057	21816	21155	0.246537	0.582606	1	0.103751	0.0106285	0.844366	0.421246	-0.378191
5207.1	AT4G26760.1	337	AT4G26760.1	AT4G26760.1 | Symbols: MAP65-2 | microtubule-associated protein 65-2 | chr4:13478834-13481300 REVERSE LENGTH=578	1	1	_1	QSELEEIYARAHIEIKPEVVRERIMSLIDAG	X;X;X;X;X;X;X;X;X;X;X;X;X;X;X;GlyGly (K);X;X;X;X;X;X;X;X;X;X;X;X;X;X;X	XXXXXXXXXXPPPPPPPPPPPXXXXXXXXXX	AHIEIK(1)PEVVR	5207	12234	12417	10902	9669	9922	11566	11350	9190	9668	0.125943	0.687943	1	-0.0446257	4.64239	0.0240993	0.0364462	0.190415
5210.1	AT4G26840.1	9	AT4G26840.1	AT4G26840.1 | Symbols: SUM1, SUMO 1, SUMO1, ATSUMO1 | small ubiquitin-like modifier 1 | chr4:13497466-13498458 FORWARD LENGTH=100	0.999775	1;2	_1	_______MSANQEEDKKPGDGGAHINLKVKG	X;X;X;X;X;X;X;X;X;X;X;X;X;X;X;GlyGly (K);GlyGly (K);X;X;X;X;X;X;X;X;X;X;X;X;X;X	XXXXXXXXPPPPPPPPPPPPPPPPPPPPXXX	SANQEEDK(1)K(1)PGDGGAHINLK	5210	40296	45211	46002	59826	67006	52842	63418	70607	53876	0.0585244	0.783754	1	0.0645911	0.0165939	0.805486	0.407481	-0.45022
5211.1	AT4G26840.1	10	AT4G26840.1	AT4G26840.1 | Symbols: SUM1, SUMO 1, SUMO1, ATSUMO1 | small ubiquitin-like modifier 1 | chr4:13497466-13498458 FORWARD LENGTH=100	0.999747	1;2	_1	______MSANQEEDKKPGDGGAHINLKVKGQ	X;X;X;X;X;X;X;X;X;X;X;X;X;X;GlyGly (K);GlyGly (K);X;X;X;X;X;X;X;X;X;X;X;X;X;X;X	XXXXXXXPPPPPPPPPPPPPPPPPPPPXXXX	SANQEEDK(1)K(1)PGDGGAHINLK	5211	25396	27915	29046	35045	38112	32052	39165	40590	33565	0.272356	0.56438	1	0.107144	0.00924925	0.85401	0.424488	-0.353295
5214.1	AT4G27260.1	388	AT4G27260.1	AT4G27260.1 | Symbols: GH3.5, WES1 | Auxin-responsive GH3 family protein | chr4:13653704-13655892 FORWARD LENGTH=612	0.999436	1	_1	PVHRNNGVTNSINLPKALTEKEQQELVDLVD	X;X;X;X;X;X;X;X;X;X;X;X;X;X;X;GlyGly (K);X;X;X;X;X;X;X;X;X;X;X;X;X;X;X	XXXXPPPPPPPPPPPPPPPPPXXXXXXXXXX	NNGVTNSINLPK(0.999)ALTEK(0.001)	5214	19463	19691	26093	34504	36287	32277	145460	111567	52768	63.6517	0.00240085	1	1.58772	1.05153	0.120623	0.0980832	-0.659613
5215.1	AT4G27260.1;AT5G54510.1	164;164	AT4G27260.1	AT4G27260.1 | Symbols: GH3.5, WES1 | Auxin-responsive GH3 family protein | chr4:13653704-13655892 FORWARD LENGTH=612;AT5G54510.1 | Symbols: GH3.6, DFL1 | Auxin-responsive GH3 family protein | chr5:22131321-22133564 REVERSE LENGTH=612	0.999993	1	_1	DKGKGMYFLFIKSESKTPGGLPARPVLTSYY;ENGKGMYFLFIKSESKTPGGLPARPVLTSYY	X;X;X;X;X;Oxidation (M);X;X;X;X;X;X;X;X;X;GlyGly (K);X;X;X;X;X;X;X;X;X;X;X;X;X;X;X	XXXXXXXXXXXXPPPPPPPPPPPPPPPPPPP	SESK(1)TPGGLPARPVLTSYYK	5215	19596	18131	21765	28239	30762	31505	87291	75200	39758	38.396	0.00747875	1	1.16005	0.752645	0.166553	0.123315	-0.605318
5216.1	AT4G27430.2;AT4G27430.1	139;139	AT4G27430.2	AT4G27430.2 | Symbols: CIP7 | COP1-interacting protein 7 | chr4:13718817-13722736 FORWARD LENGTH=1058;AT4G27430.1 | Symbols: CIP7 | COP1-interacting protein 7 | chr4:13718817-13722736 FORWARD LENGTH=1058	0.999941	1	_1	GGTWTSQKSTALSKTKGETDGDTVEENSKVG	X;X;X;X;X;X;X;X;X;X;X;X;X;X;X;GlyGly (K);X;X;X;X;X;X;X;X;X;X;X;X;X;X;X	XXXXXXXXXXXXXXPPPPPPPPPPPPPPPXX	TK(1)GETDGDTVEENSK	5216	3548	4029	7678	5377	6575	11402	5928	5829	11953	3.77758e-05	0.993456	1	0.021826	1.38718	0.0888139	0.07845	-0.614387
5218.1	AT4G27470.1	119	AT4G27470.1	AT4G27470.1 | Symbols: ATRMA3, RMA3 | RING membrane-anchor 3 | chr4:13735576-13736307 FORWARD LENGTH=243	1	1	_1	YGRGMSSPSSTFGSKKQDALSTDIPRRPAPS	X;X;X;X;X;X;X;X;X;X;X;X;X;X;X;GlyGly (K);X;X;X;X;X;X;X;X;X;X;X;X;X;X;X	XXXXXXXXXXXXXXXPPPPPPPPPPPXXXXX	K(1)QDALSTDIPR	5218	41284	50263	29098	16677	14634	14140	14234	13601	13652	0.796234	0.352358	1	-0.131653	37.3211	0.000422535	0.00508929	1.40838
5224.1	AT4G27500.1	48	AT4G27500.1	AT4G27500.1 | Symbols: PPI1 | proton pump interactor 1 | chr4:13743614-13745900 FORWARD LENGTH=612	0.953513	1	_1	GDDAPINFGSVGELPKNAEENNNKVVNSDAP	X;X;X;X;X;X;X;X;X;X;X;X;X;X;X;GlyGly (K);X;X;X;X;X;X;X;GlyGly (K);X;X;X;X;X;X;X	PPPPPPPPPPPPPPPPPPPPPPPPXXXXXXX	GDDAPINFGSVGELPK(0.954)NAEENNNK(0.046)	5224	9621	8220	8250	13712	12338	9419	15446	10475	8532	0.175771	0.637861	1	-0.041929	0.175615	0.452572	0.261766	-0.443006
5225.1	AT4G27500.1	56	AT4G27500.1	AT4G27500.1 | Symbols: PPI1 | proton pump interactor 1 | chr4:13743614-13745900 FORWARD LENGTH=612	0.999992	1	_1	GSVGELPKNAEENNNKVVNSDAPKNAAEEWP	X;X;X;X;X;X;X;X;X;X;X;X;X;X;X;GlyGly (K);X;X;X;X;X;X;X;X;X;X;X;X;X;X;X	XXXXXXXXPPPPPPPPPPPPPPPPXXXXXXX	NAEENNNK(1)VVNSDAPK	5225	18912	21313	19834	34641	42758	30545	33930	44340	28546	0.0555465	0.789196	1	-0.0151553	2.63932	0.0436175	0.0491973	-0.845831
5230.1	AT4G27500.1	116	AT4G27500.1	AT4G27500.1 | Symbols: PPI1 | proton pump interactor 1 | chr4:13743614-13745900 FORWARD LENGTH=612	1	1	_1	KELEKLNKARTGVLDKLRAKRAERSELFDLL	X;X;X;X;X;X;X;X;X;X;X;X;X;X;X;GlyGly (K);X;X;X;X;X;X;X;X;X;X;X;X;X;X;X	XXXXXXXXXXPPPPPPPPXXXXXXXXXXXXX	TGVLDK(1)LR	5230	21015	25165	18706	17898	19357	15767	23703	23626	17065	2.5408	0.148569	1	0.280335	6.18715	0.0175241	0.0311053	0.291316
5223.1	AT4G27500.1	237	AT4G27500.1	AT4G27500.1 | Symbols: PPI1 | proton pump interactor 1 | chr4:13743614-13745900 FORWARD LENGTH=612	0.999577	1	_1	ANAAMRAKIKESMGQKDDIQGQVKLMGAGLD	X;X;X;X;X;X;X;X;X;X;X;X;Oxidation (M);X;X;GlyGly (K);X;X;X;X;X;X;X;X;X;X;X;X;X;X;X	XXXXXXXXXXPPPPPPPPPPPPPPXXXXXXX	ESMGQK(1)DDIQGQVK	5223	9746	10026	11261	14230	15416	14804	15266	15885	12617	0.0681922	0.767702	1	-0.022307	0.533897	0.228503	0.154469	-0.51838
5219.1	AT4G27500.1	408	AT4G27500.1	AT4G27500.1 | Symbols: PPI1 | proton pump interactor 1 | chr4:13743614-13745900 FORWARD LENGTH=612	0.973973	1	_1	AAPSKATPSETEVVPKAKAKPQPKEEPVSAP	X;X;X;X;X;X;X;X;X;X;X;X;X;X;X;GlyGly (K);X;X;X;X;X;X;X;X;X;X;X;X;X;X;X	XXXXXPPPPPPPPPPPPPXXXXXXXXXXXXX	ATPSETEVVPK(0.974)AK(0.026)	5219	19682	21496	26268	27098	32435	36597	29808	33920	33548	0.000170204	0.986236	1	0.0170972	0.241831	0.384033	0.229942	-0.511254
5220.1	AT4G27500.1	424	AT4G27500.1	AT4G27500.1 | Symbols: PPI1 | proton pump interactor 1 | chr4:13743614-13745900 FORWARD LENGTH=612	0.999862	1	_1	AKAKPQPKEEPVSAPKPDATVAQNTEKAKDA	X;X;X;X;X;X;X;X;X;X;X;X;X;X;X;GlyGly (K);X;X;X;X;X;X;X;X;X;X;X;X;X;X;X	XXXXXXXXPPPPPPPPPPPPPPPPPPPXXXX	EEPVSAPK(1)PDATVAQNTEK	5220	25318	26044	28112	32588	34183	32448	41177	37782	31632	0.642271	0.395722	1	0.156546	0.0393165	0.707465	0.36891	-0.320133
5221.1	AT4G27500.1	435	AT4G27500.1	AT4G27500.1 | Symbols: PPI1 | proton pump interactor 1 | chr4:13743614-13745900 FORWARD LENGTH=612	0.942372	1	_1	VSAPKPDATVAQNTEKAKDAVKVKNVADDDD	X;X;X;X;X;X;X;X;X;X;X;X;X;X;X;GlyGly (K);X;X;X;X;X;X;X;X;X;X;X;X;X;X;X	PPPPPPPPPPPPPPPPPPXXXXXXXXXXXXX	EEPVSAPKPDATVAQNTEK(0.942)AK(0.058)	5221	17206	20782	18485	23382	27900	18752	24195	28918	20527	0.121717	0.692535	1	0.0724341	0.0454615	0.688169	0.360801	-0.310494
5232.1	AT4G27680.1;AT5G53540.1;AT5G58290.1	132;135;202	AT5G58290.1	AT4G27680.1 | Symbols: | P-loop containing nucleoside triphosphate hydrolases superfamily protein | chr4:13821263-13823083 FORWARD LENGTH=398;AT5G53540.1 | Symbols: | P-loop containing nucleoside triphosphate hydrolases superfamily protein | chr5:2174956	0.987726	1	_1	DPPRGVLLYGPPGTGKTMLAKAVANHTTAAF;GPQKGVLLYGPPGTGKTMLAKAIAKESGAVF;GPQKGVLLYGPPGTGKTMLAKAIARESEAVF	X;X;X;X;X;X;X;X;X;X;X;X;X;X;X;GlyGly (K);X;Oxidation (M);X;X;GlyGly (K);X;X;X;X;X;X;X;X;X;X	XXXXPPPPPPPPPPPPPPPPPXXXXXXXXXX	GVLLYGPPGTGK(0.988)TMLAK(0.012)	5232	39795	45712	33489	17454	13170	12402	18594	11045	11038	0.454525	0.467465	1	-0.0809954	41.1222	0.000244626	0.00478261	1.46763
5236.1	AT4G27860.1;AT4G27860.2	310;310	AT4G27860.1	AT4G27860.1 | Symbols: | vacuolar iron transporter (VIT) family protein | chr4:13873808-13876240 FORWARD LENGTH=611;AT4G27860.2 | Symbols: | vacuolar iron transporter (VIT) family protein | chr4:13873808-13876240 FORWARD LENGTH=596	0.843264	1	_1	KSHDDQAANTDQDFDKKTDNKRNRLTPIYPS	X;X;X;X;X;X;X;X;X;X;X;X;X;X;X;GlyGly (K);X;X;X;X;X;X;X;X;X;X;X;X;X;X;X	XPPPPPPPPPPPPPPPPXXXXXXXXXXXXXX	SHDDQAANTDQDFDK(0.843)K(0.157)	5236	11407	10765	14876	13006	19291	19382	20108	22493	18965	2.27397	0.163045	1	0.252556	0.276684	0.356093	0.217264	-0.480182
5235.1	AT4G27860.1;AT4G27860.2	474;459	AT4G27860.1	AT4G27860.1 | Symbols: | vacuolar iron transporter (VIT) family protein | chr4:13873808-13876240 FORWARD LENGTH=611;AT4G27860.2 | Symbols: | vacuolar iron transporter (VIT) family protein | chr4:13873808-13876240 FORWARD LENGTH=596	1	1	_1	LTVHSLQELINEKPRKQTNTDDSPEEGEGEE	X;X;X;X;X;X;X;X;X;X;X;X;X;X;X;GlyGly (K);X;X;X;X;X;X;X;X;X;X;X;X;X;X;X	XXXXXXXXXXXXXXXPPPPPPPPPPPPPPPP	K(1)QTNTDDSPEEGEGEEDRYEEVLGR	5235	11415	10360	11777	10272	10264	10256	12201	10632	9076	0.0262956	0.852472	1	0.0514078	3.50109	0.0334322	0.044	0.123843
5237.1	AT4G27860.1;AT4G27860.2	66;66	AT4G27860.1	AT4G27860.1 | Symbols: | vacuolar iron transporter (VIT) family protein | chr4:13873808-13876240 FORWARD LENGTH=611;AT4G27860.2 | Symbols: | vacuolar iron transporter (VIT) family protein | chr4:13873808-13876240 FORWARD LENGTH=596	1	1	_1	SNEAIDTENGSRSVDKNQYSETEVVVRAKDL	X;X;X;X;X;X;X;X;X;X;X;X;X;X;X;GlyGly (K);X;X;X;X;X;X;X;X;X;X;X;X;X;X;X	XXXXXXXXXXXXPPPPPPPPPPPPPPPXXXX	SVDK(1)NQYSETEVVVR	5237	14363	17592	13994	18523	19531	12669	20446	22586	16276	1.72976	0.203725	1	0.225587	0.723563	0.172765	0.126801	-0.142607
5239.1	AT4G28200.1	35	AT4G28200.1	AT4G28200.1 | Symbols: | FUNCTIONS IN: molecular_function unknown; INVOLVED IN: RNA processing; LOCATED IN: intracellular; EXPRESSED IN: 22 plant structures; EXPRESSED DURING: 13 growth stages; CONTAINS InterPro DOMAIN/s: RNA-processing protein, HAT helix	1	1	_1	ERREIFTRAEIAEIVKQRRKFEYRLKRPSPL	X;X;X;X;X;X;X;X;X;X;X;X;X;X;X;GlyGly (K);X;X;X;X;X;X;X;X;X;X;X;X;X;X;X	XXXXXXXXPPPPPPPPPPXXXXXXXXXXXXX	AEIAEIVK(1)QR	5239	27585	27531	36249	18227	18947	26512	23419	19257	26030	0.357528	0.51495	1	0.10946	10.4466	0.00893254	0.0232177	0.520665
5241.1	AT4G28270.1	65	AT4G28270.1	AT4G28270.1 | Symbols: ATRMA2, RMA2 | RING membrane-anchor 2 | chr4:14007614-14008195 REVERSE LENGTH=193	0.999944	1	_1	YASNNSRQRVDQYDHKREPPKCPVCKSDVSE	X;X;X;X;X;X;X;X;X;X;X;X;X;X;X;GlyGly (K);X;X;X;X;X;X;X;X;X;X;X;X;X;X;X	XXXXXXXXXPPPPPPPPPPPPXXXXXXXXXX	VDQYDHK(1)REPPK	5241	6199	7510	7480	8156	9804	8417	7687	10080	7850	0.115622	0.700028	1	-0.042179	0.00199286	0.931119	0.452187	-0.315965
5240.1	AT4G28270.1	92	AT4G28270.1	AT4G28270.1 | Symbols: ATRMA2, RMA2 | RING membrane-anchor 2 | chr4:14007614-14008195 REVERSE LENGTH=193	1	1	_1	DVSEATLVPIYGRGQKAPQSGSNVPSRPTGP	X;X;X;X;X;X;X;X;X;X;X;X;X;X;X;GlyGly (K);X;X;X;X;X;X;X;X;X;X;X;X;X;X;X	XXXXXXXXXXXXXPPPPPPPPPPPPPPPPPP	GQK(1)APQSGSNVPSRPTGPVYDLR	5240	20994	21224	22143	17349	18302	17870	21268	18072	16393	0.0508832	0.797886	1	0.0584267	5.77837	0.0187769	0.0320633	0.266082
5243.1	AT4G28410.1	435	AT4G28410.1	AT4G28410.1 | Symbols: | Tyrosine transaminase family protein | chr4:14052391-14054846 FORWARD LENGTH=447	1	1	_1	IGVERSMLEDAFMRLKGFFARHTKTQLT___	X;X;X;X;X;X;X;X;X;X;X;X;X;X;X;GlyGly (K);X;X;X;X;X;X;X;X;X;X;X;X;X;X;X	XXXXXXXXXXXXXXPPPPPPPXXXXXXXXXX	LK(1)GFFAR	5243	10942	10298	45746	7355	12155	23245	8432	5742	20458	4.06879	0.0946034	1	-0.303987	11.334	0.00779096	0.0215811	0.647766
5245.1	AT4G28470.1	22	AT4G28470.1	AT4G28470.1 | Symbols: RPN1B, ATRPN1B | 26S proteasome regulatory subunit S2 1B | chr4:14067082-14072357 REVERSE LENGTH=891	0.999929	1	_1	PNSVGGGAKRDEATTKIPSKDSKKKDDKKEE	X;X;X;X;X;X;X;X;X;X;X;X;X;X;X;GlyGly (K);X;X;X;X;X;X;X;X;X;X;X;X;X;X;X	XXXXXXXXXPPPPPPPPPPPXXXXXXXXXXX	DEATTK(1)IPSK	5245	22532	26207	24922	41392	48574	50198	45260	64112	50125	0.852019	0.339557	1	0.186413	3.09841	0.0370348	0.0453207	-0.928143
5247.1	AT4G28490.1	718	AT4G28490.1	AT4G28490.1 | Symbols: RLK5, HAE | Leucine-rich receptor-like protein kinase family protein | chr4:14077894-14080965 FORWARD LENGTH=999	1	1	_1	RGGEVVAVKKLNKSVKGGDDEYSSDSLNRDV	X;X;X;X;X;X;X;X;X;X;X;X;X;X;X;GlyGly (K);X;X;X;X;X;X;X;X;X;X;X;X;X;X;X	XXXXXXXXXXXXXPPPPPPPPPPPPPPPPXX	SVK(1)GGDDEYSSDSLNR	5247	12806	13336	19332	24998	26560	25451	23746	30356	25451	0.0233511	0.861119	1	0.0468893	2.49435	0.0462713	0.0508306	-0.759985
5251.1	AT4G29080.1	165	AT4G29080.1	AT4G29080.1 | Symbols: PAP2, IAA27 | phytochrome-associated protein 2 | chr4:14323665-14325213 REVERSE LENGTH=305	1	1	_1	IRSFRKNSMASSQSQKPGNNSETEEAEAKSG	X;X;X;X;X;X;X;X;Oxidation (M);X;X;X;X;X;X;GlyGly (K);X;X;X;X;X;X;X;X;X;X;X;X;X;X;X	XXXXXXPPPPPPPPPPPPPPPPPPPPPPPXX	NSMASSQSQK(1)PGNNSETEEAEAK	5251	9515	10187	5943	4401	2770	2162	2416	2709	1544	3.57854	0.107663	1	-0.48487	47.8921	0.000244626	0.00478261	1.45826
5254.1	AT4G29130.1	427	AT4G29130.1	AT4G29130.1 | Symbols: ATHXK1, GIN2, HXK1 | hexokinase 1 | chr4:14352338-14354865 REVERSE LENGTH=496	1	1	_1	AGIYGILKKLGRDTTKDEEVQKSVIAMDGGL	X;X;X;X;X;X;X;X;X;X;X;X;X;X;X;GlyGly (K);X;X;X;X;X;X;X;X;X;X;X;X;X;X;X	XXXXXXXXXXXXPPPPPPPPPPXXXXXXXXX	DTTK(1)DEEVQK	5254	27690	27622	41154	71663	87777	72906	62885	86418	53464	1.58645	0.219409	1	-0.196452	6.88344	0.0162417	0.0309463	-1.26818
5256.1	AT4G29220.1	338	AT4G29220.1	AT4G29220.1 | Symbols: PFK1 | phosphofructokinase 1 | chr4:14403621-14406071 REVERSE LENGTH=473	0.999518	1	_1	GQDLLSESMKESTTLKDASGNKLLQDIGLWI	X;X;X;X;X;X;X;X;X;X;X;X;X;X;X;GlyGly (K);X;X;X;X;X;X;X;X;X;X;X;X;X;X;X	XXXXXXXXXXPPPPPPPPPPPPXXXXXXXXX	ESTTLK(1)DASGNK	5256	18589	18463	24724	29073	36233	27428	26857	33389	19846	2.17753	0.169242	1	-0.21144	0.618415	0.200156	0.14063	-0.586052
5262.1	AT4G29410.2;AT4G29410.1	115;115	AT4G29410.2	AT4G29410.2 | Symbols: | Ribosomal L28e protein family | chr4:14468439-14469964 REVERSE LENGTH=143;AT4G29410.1 | Symbols: | Ribosomal L28e protein family | chr4:14468439-14469964 REVERSE LENGTH=143	0.892361	1	_1	VVANQVVDNYYRPDLKKAALARLSAISKGLR	X;X;X;X;X;X;X;X;X;X;X;X;X;X;X;GlyGly (K);X;X;X;X;X;X;X;X;X;X;X;GlyGly (K);X;X;X	PPPPPPPPPPPPPPPPPXXXXXXXXXXXXXX	VVANQVVDNYYRPDLK(0.892)K(0.108)	5262	30238	26595	31957	41578	39480	35549	47170	39662	35226	0.0636786	0.774858	1	0.0659125	0.00071419	0.957405	0.461594	-0.393185
5265.1	AT4G29900.1	658	AT4G29900.1	AT4G29900.1 | Symbols: ACA10, CIF1, ATACA10 | autoinhibited Ca(2+)-ATPase 10 | chr4:14611225-14618775 REVERSE LENGTH=1069	1	1	_1	SLRCVAIAFRTFEADKIPTDEEQLSRWELPE	X;X;X;X;X;X;X;X;X;X;X;X;X;X;X;GlyGly (K);X;X;X;X;X;X;X;X;X;X;X;X;X;X;X	XXXXXXXXXXPPPPPPPPPPPPPPPPXXXXX	TFEADK(1)IPTDEEQLSR	5265	43990	40686	30572	68596	53677	34973	67646	63593	35635	0.136483	0.675783	1	0.0857359	0.00698067	0.872254	0.431098	-0.448282
5266.1	AT4G29950.1;AT2G19240.1;AT5G57210.1	101;105;115	AT4G29950.1	AT4G29950.1 | Symbols: | Ypt/Rab-GAP domain of gyp1p superfamily protein | chr4:14657464-14660370 FORWARD LENGTH=828;AT2G19240.1 | Symbols: | Ypt/Rab-GAP domain of gyp1p superfamily protein | chr2:8349048-8352562 REVERSE LENGTH=840;AT5G57210.1 | Symbols:	1	1	_1	PDSTWGRFFRNAELEKTLDQDLSRLYPEHGS;PDSTWGRFFRNAELEKTLDQDLSRLYPEHWS	X;X;X;X;X;X;X;X;X;X;X;X;X;X;X;GlyGly (K);X;X;X;X;X;X;X;X;X;X;X;X;X;X;X	XXXXXXXXXXPPPPPPPPPPPPPPXXXXXXX	NAELEK(1)TLDQDLSR	5266	25129	18965	22738	23033	24068	22043	28269	23541	20356	0.0542989	0.791579	1	0.0617152	1.33925	0.0923351	0.0806736	-0.049065
5267.1	AT4G29950.1;AT4G29950.2	370;245	AT4G29950.1	AT4G29950.1 | Symbols: | Ypt/Rab-GAP domain of gyp1p superfamily protein | chr4:14657464-14660370 FORWARD LENGTH=828;AT4G29950.2 | Symbols: | Ypt/Rab-GAP domain of gyp1p superfamily protein | chr4:14658088-14660370 FORWARD LENGTH=703	1	1	_1	NTTRTDADNNTNQSYKIFDSPRGALISGMAV	X;X;X;X;X;X;X;X;X;X;X;X;X;X;X;GlyGly (K);X;X;X;X;X;X;X;X;X;X;X;X;X;X;X	XXXXPPPPPPPPPPPPPPPPPPXXXXXXXXX	TDADNNTNQSYK(1)IFDSPR	5267	49019	38764	30944	25376	20728	14585	19916	19430	15824	0.780262	0.355843	1	-0.137551	21.5333	0.00232765	0.0129218	0.968141
5274.1	AT4G30190.1;AT4G30190.2	449;449	AT4G30190.1	AT4G30190.1 | Symbols: AHA2, PMA2, HA2 | H(+)-ATPase 2 | chr4:14770820-14775920 REVERSE LENGTH=948;AT4G30190.2 | Symbols: HA2 | H(+)-ATPase 2 | chr4:14770820-14775920 REVERSE LENGTH=981	1	1	_1	KASNDLSKKVLSIIDKYAERGLRSLAVARQV	GlyGly (K);X;X;X;X;X;X;X;X;X;X;X;X;X;X;GlyGly (K);X;X;X;X;X;X;X;X;X;X;X;X;X;X;X	XXXXXXXXPPPPPPPPPPPPXXXXXXXXXXX	VLSIIDK(1)YAER	5274	12640	15678	13273	21794	21217	18278	28766	22813	19023	1.22599	0.267447	1	0.204081	0.685353	0.182098	0.131645	-0.559357
5275.1	AT4G30190.1;AT4G30190.2	8;8	AT4G30190.1	AT4G30190.1 | Symbols: AHA2, PMA2, HA2 | H(+)-ATPase 2 | chr4:14770820-14775920 REVERSE LENGTH=948;AT4G30190.2 | Symbols: HA2 | H(+)-ATPase 2 | chr4:14770820-14775920 REVERSE LENGTH=981	1	1	_1	________MSSLEDIKNETVDLEKIPIEEVF	X;X;X;X;X;X;X;X;X;X;X;X;X;X;X;GlyGly (K);X;X;X;X;X;X;X;X;X;X;X;X;X;X;X	XXXXXXXXXPPPPPPPPPPPPPPPPPPPPPP	SSLEDIK(1)NETVDLEK	5275	100278	87227	67374	164786	164088	87441	158819	136600	81927	0.689112	0.381562	1	-0.141788	0.620697	0.199103	0.140036	-0.707863
5278.1	AT4G30190.1;AT4G30190.2	888;921	AT4G30190.1	AT4G30190.1 | Symbols: AHA2, PMA2, HA2 | H(+)-ATPase 2 | chr4:14770820-14775920 REVERSE LENGTH=948;AT4G30190.2 | Symbols: HA2 | H(+)-ATPase 2 | chr4:14770820-14775920 REVERSE LENGTH=981	1	1	_1	AQWALAQRTLHGLQPKEAVNIFPEKGSYREL	X;X;X;X;X;X;X;X;X;X;X;X;X;X;X;GlyGly (K);X;X;X;X;X;X;X;X;GlyGly (K);X;X;X;X;X;X	XXXXXXXXPPPPPPPPPPPPPPPPPXXXXXX	TLHGLQPK(1)EAVNIFPEK	5278	134022	44120	146696	64301	89716	166141	225613	210348	209013	27.3091	0.0130418	1	1.01046	1.577	0.0767309	0.0707514	0.0209364
5268.1	AT4G30190.1;AT4G30190.2	897;930	AT4G30190.1	AT4G30190.1 | Symbols: AHA2, PMA2, HA2 | H(+)-ATPase 2 | chr4:14770820-14775920 REVERSE LENGTH=948;AT4G30190.2 | Symbols: HA2 | H(+)-ATPase 2 | chr4:14770820-14775920 REVERSE LENGTH=981	1	1	_1	LHGLQPKEAVNIFPEKGSYRELSEIAEQAKR	X;X;X;X;X;X;X;X;X;X;X;X;X;X;X;GlyGly (K);X;X;X;X;X;X;X;X;X;X;X;X;X;GlyGly (K);X	XXXXXXXPPPPPPPPPPPPPXXXXXXXXXXX	EAVNIFPEK(1)GSYR	5268	11962	13537	13107	21754	23105	19032	26235	28253	19956	1.5033	0.229129	1	0.220543	2.16495	0.054811	0.056746	-0.726788
5280.1	AT4G30210.2	447	AT4G30210.2	AT4G30210.2 | Symbols: ATR2, AR2 | P450 reductase 2 | chr4:14796900-14800578 FORWARD LENGTH=711	0.998187	1	_1	PTEAERLKHLASPAGKDEYSKWVVESQRSLL	X;X;X;X;X;X;X;X;X;X;X;X;X;X;X;GlyGly (K);X;X;X;X;X;X;X;X;X;X;X;X;X;X;X	XXXXXXXXPPPPPPPPPPPPPXXXXXXXXXX	HLASPAGK(0.998)DEYSK(0.002)	5280	13071	15517	12875	15252	14659	13148	14277	15245	12603	0.0916731	0.731477	1	-0.0316381	1.34241	0.0917494	0.0802139	-0.0544903
5285.1	AT4G30210.2;AT4G30210.1	87;87	AT4G30210.2	AT4G30210.2 | Symbols: ATR2, AR2 | P450 reductase 2 | chr4:14796900-14800578 FORWARD LENGTH=711;AT4G30210.1 | Symbols: ATR2, AR2 | P450 reductase 2 | chr4:14796900-14800578 FORWARD LENGTH=712	0.999976	1	_1	WRRSGSGNSKRVEPLKPLVIKPREEEIDDGR	X;X;X;X;X;X;X;X;X;X;X;X;X;X;X;GlyGly (K);X;X;X;X;X;X;X;X;X;X;X;X;X;X;X	XXXXXXXXXXXPPPPPPPPPPPPXXXXXXXX	VEPLK(1)PLVIKPR	5285	32927	30810	28547	29228	26797	27666	35268	27866	24944	0.0865787	0.738205	1	0.0737092	3.27072	0.0354411	0.0446685	0.141008
2377.1	AT4G30470.1;AT2G23910.1	140;141	AT4G30470.1	AT4G30470.1 | Symbols: | NAD(P)-binding Rossmann-fold superfamily protein | chr4:14894263-14896506 FORWARD LENGTH=303;AT2G23910.1 | Symbols: | NAD(P)-binding Rossmann-fold superfamily protein | chr2:10177902-10179789 FORWARD LENGTH=304	1	1	_1	SSLTASIWRDNIGTQKDVDEKCWSDQDFCRS	X;X;X;X;X;X;X;X;X;X;X;X;X;X;X;GlyGly (K);X;X;X;X;X;X;X;X;X;X;X;X;X;X;X	XXXXXXXXXPPPPPPPPPPPPXXXXXXXXXX	DNIGTQK(1)DVDEK	2377	85686	54246	31743	21482	16938	15152	20149	17133	13731	0.304618	0.545099	1	-0.0706142	40.2573	0.000244626	0.00478261	1.68013
5289.1	AT4G30530.1	222	AT4G30530.1	AT4G30530.1 | Symbols: | Class I glutamine amidotransferase-like superfamily protein | chr4:14920605-14922286 FORWARD LENGTH=250	1	1	_1	VLALGYVKQEFADAAKATMENRGADRKLWET	X;X;X;X;X;X;X;X;X;X;X;X;X;X;X;GlyGly (K);X;X;Oxidation (M);X;X;X;X;X;X;X;X;X;X;X;X	XXXXXXXXPPPPPPPPPPPPPPXXXXXXXXX	QEFADAAK(1)ATMENR	5289	24261	22233	83183	33646	45245	87620	60939	36078	103529	1.82443	0.193506	1	0.268316	0.0294726	0.745026	0.383691	-0.360695
5306.1	AT4G31130.1	79	AT4G31130.1	AT4G31130.1 | Symbols: | Protein of unknown function (DUF1218) | chr4:15137159-15138465 REVERSE LENGTH=195	0.940349	1	_1	LACTVAGYKSLFISYKGKSVPNSVLFKSTSF	X;X;X;X;X;X;X;X;X;X;X;X;X;X;X;GlyGly (K);X;X;X;X;X;X;X;X;X;X;X;X;X;X;X	XXXXXXXXXPPPPPPPPPXXXXXXXXXXXXX	SLFISYK(0.94)GK(0.06)	5306	32537	30608	17723	19966	19215	15963	19195	16855	13445	1.20309	0.27114	1	-0.155921	11.0782	0.00802076	0.0219473	0.552365
5307.1	AT4G31340.1;AT4G31340.2	119;119	AT4G31340.1	AT4G31340.1 | Symbols: | myosin heavy chain-related | chr4:15205662-15208950 FORWARD LENGTH=437;AT4G31340.2 | Symbols: | myosin heavy chain-related | chr4:15205662-15208895 FORWARD LENGTH=420	0.992343	1	_1	AKQLGKAQARADELEKQVEVLKNFLEQKNKE	X;X;X;X;X;X;X;X;X;X;X;X;X;X;X;GlyGly (K);X;X;X;X;X;X;X;X;X;X;X;X;X;X;X	XXXXXXXXXXPPPPPPPPPPPPXXXXXXXXX	ADELEK(0.992)QVEVLK(0.008)	5307	27212	23959	24562	26597	22685	19867	34002	24339	21700	1.30747	0.254795	1	0.211031	3.42553	0.0340474	0.0443768	0.131214
5322.1	AT4G31480.2;AT4G31480.1;AT4G31490.1	188;188;188	AT4G31480.2	AT4G31480.2 | Symbols: | Coatomer, beta subunit | chr4:15264145-15267384 FORWARD LENGTH=948;AT4G31480.1 | Symbols: | Coatomer, beta subunit | chr4:15264145-15267384 FORWARD LENGTH=948;AT4G31490.1 | Symbols: | Coatomer, beta subunit | chr4:15269460-15272	1	1	_1	EMIEKVLSTEQDPSAKRNAFLMLFTCAEERA	X;Oxidation (M);X;X;X;X;X;X;X;X;X;X;X;X;X;GlyGly (K);X;X;X;X;X;X;X;X;X;X;X;X;X;X;X	XXXXXPPPPPPPPPPPPXXXXXXXXXXXXXX	VLSTEQDPSAK(1)R	5322	10040	11427	11048	7125	7110	10032	5233	7298	9435	0.795332	0.35279	1	-0.143724	9.67702	0.0099407	0.0241828	0.42211
5318.1	AT4G31480.2;AT4G31480.1;AT4G31490.1	3;3;3	AT4G31480.2	AT4G31480.2 | Symbols: | Coatomer, beta subunit | chr4:15264145-15267384 FORWARD LENGTH=948;AT4G31480.1 | Symbols: | Coatomer, beta subunit | chr4:15264145-15267384 FORWARD LENGTH=948;AT4G31490.1 | Symbols: | Coatomer, beta subunit | chr4:15269460-15272	0.999993	1	_1	_____________MDKSSTMLVHYDKGTPAV	X;X;X;X;X;X;X;X;X;X;X;X;X;Oxidation (M);X;GlyGly (K);X;X;X;Oxidation (M);X;X;X;X;X;X;X;X;X;X;X	XXXXXXXXXXXXXPPPPPPPPPPPPPXXXXX	MDK(1)SSTMLVHYDK	5318	8631	9626	10829	12946	15306	14474	15704	14516	13733	0.0198554	0.870917	1	0.0408474	0.785422	0.159978	0.119961	-0.554789
5317.1	AT4G31480.2;AT4G31480.1;AT4G31490.1	307;307;307	AT4G31480.2	AT4G31480.2 | Symbols: | Coatomer, beta subunit | chr4:15264145-15267384 FORWARD LENGTH=948;AT4G31480.1 | Symbols: | Coatomer, beta subunit | chr4:15264145-15267384 FORWARD LENGTH=948;AT4G31490.1 | Symbols: | Coatomer, beta subunit | chr4:15269460-15272	1	1	_1	DNNVKLILLDRLYELKTLHRDIMVELIIDVL	X;X;X;X;X;X;X;X;X;X;X;X;X;X;X;GlyGly (K);X;X;X;X;X;X;X;X;X;X;X;X;X;X;X	XXXXXXXXXXXPPPPPPPPPXXXXXXXXXXX	LYELK(1)TLHR	5317	9155	7323	5515	4046	3675	3264	5151	3311	2438	0.0604034	0.78045	1	-0.0112067	26.4292	0.00128243	0.00920188	1.00151
5313.1	AT4G31480.2;AT4G31480.1;AT4G31490.1	362;362;362	AT4G31480.2	AT4G31480.2 | Symbols: | Coatomer, beta subunit | chr4:15264145-15267384 FORWARD LENGTH=948;AT4G31480.1 | Symbols: | Coatomer, beta subunit | chr4:15264145-15267384 FORWARD LENGTH=948;AT4G31490.1 | Symbols: | Coatomer, beta subunit | chr4:15269460-15272	0.999995	1	_1	HNINEVVQMLKKEVVKTQSGELEKNGEYRQM	X;X;X;X;X;X;X;X;X;X;X;X;X;X;X;GlyGly (K);X;X;X;X;X;X;X;GlyGly (K);X;X;X;X;X;X;X	XXXXXXXXXXXXPPPPPPPPPPPPXXXXXXX	EVVK(1)TQSGELEK	5313	57948	46119	41761	34586	33242	31614	34542	33051	25525	0.52605	0.43841	1	-0.0947952	9.07745	0.0106301	0.024264	0.552341
5314.1	AT4G31480.2;AT4G31480.1;AT4G31490.1	370;370;370	AT4G31480.2	AT4G31480.2 | Symbols: | Coatomer, beta subunit | chr4:15264145-15267384 FORWARD LENGTH=948;AT4G31480.1 | Symbols: | Coatomer, beta subunit | chr4:15264145-15267384 FORWARD LENGTH=948;AT4G31490.1 | Symbols: | Coatomer, beta subunit | chr4:15269460-15272	1	1	_1	MLKKEVVKTQSGELEKNGEYRQMLIQAIHAC	X;X;X;X;X;X;X;X;X;X;X;X;X;X;X;GlyGly (K);X;X;X;X;X;X;X;X;X;X;X;X;X;X;X	XXXXXXXXPPPPPPPPPPPPPXXXXXXXXXX	TQSGELEK(1)NGEYR	5314	29572	28477	19934	23537	23185	16265	17570	25006	15391	0.797211	0.352181	1	-0.119822	6.20692	0.0175241	0.0311053	0.308106
5315.1	AT4G31480.2;AT4G31480.1;AT4G31490.1	682;682;682	AT4G31480.2	AT4G31480.2 | Symbols: | Coatomer, beta subunit | chr4:15264145-15267384 FORWARD LENGTH=948;AT4G31480.1 | Symbols: | Coatomer, beta subunit | chr4:15264145-15267384 FORWARD LENGTH=948;AT4G31490.1 | Symbols: | Coatomer, beta subunit | chr4:15269460-15272	0.999994	1	_1	AQPDDLIDFFHLKSRKGMSQLELEDQVQDDL	X;X;X;X;X;X;X;X;X;X;X;X;X;X;X;GlyGly (K);X;Oxidation (M);X;X;X;X;X;X;X;X;X;X;X;X;X	XXXXXXXXXXXXXXXPPPPPPPPPPPPPPPP	K(1)GMSQLELEDQVQDDLKR	5315	19059	16666	16737	18059	15727	17458	25497	16549	17141	1.19935	0.271905	1	0.207897	2.29887	0.0508747	0.0539544	0.0338897
5309.1	AT4G31480.2;AT4G31480.1;AT4G31490.1	706;706;706	AT4G31480.2	AT4G31480.2 | Symbols: | Coatomer, beta subunit | chr4:15264145-15267384 FORWARD LENGTH=948;AT4G31480.1 | Symbols: | Coatomer, beta subunit | chr4:15264145-15267384 FORWARD LENGTH=948;AT4G31490.1 | Symbols: | Coatomer, beta subunit | chr4:15269460-15272	1	1;2	_1	DQVQDDLKRATGEFTKDENDANKLNRILQLT	X;X;X;X;X;X;X;X;X;X;X;X;X;X;X;GlyGly (K);X;X;X;X;X;X;GlyGly (K);X;X;X;X;X;X;X;X	XXXXXXXXXPPPPPPPPPPPPPPPPPXXXXX	ATGEFTK(1)DENDANK(1)LNR	5309	59834	68300	55294	71979	68527	59684	65789	84817	61896	0.111923	0.704699	1	0.0861065	0.765883	0.16384	0.122053	-0.126156
5310.1	AT4G31480.2;AT4G31480.1;AT4G31490.1	713;713;713	AT4G31480.2	AT4G31480.2 | Symbols: | Coatomer, beta subunit | chr4:15264145-15267384 FORWARD LENGTH=948;AT4G31480.1 | Symbols: | Coatomer, beta subunit | chr4:15264145-15267384 FORWARD LENGTH=948;AT4G31490.1 | Symbols: | Coatomer, beta subunit | chr4:15269460-15272	1	1;2	_1	KRATGEFTKDENDANKLNRILQLTGFSDPVY	X;X;X;X;X;X;X;X;GlyGly (K);X;X;X;X;X;X;GlyGly (K);X;X;X;X;X;X;X;X;X;X;X;X;X;X;X	XXPPPPPPPPPPPPPPPPPXXXXXXXXXXXX	DENDANK(1)LNR	5310	139677	160998	217368	206899	246297	274846	222335	268513	264936	0.0264977	0.851852	1	0.0539523	0.0409122	0.702617	0.366949	-0.49095
5311.1	AT4G31480.2;AT4G31480.1;AT4G31490.1	871;871;871	AT4G31480.2	AT4G31480.2 | Symbols: | Coatomer, beta subunit | chr4:15264145-15267384 FORWARD LENGTH=948;AT4G31480.1 | Symbols: | Coatomer, beta subunit | chr4:15264145-15267384 FORWARD LENGTH=948;AT4G31490.1 | Symbols: | Coatomer, beta subunit | chr4:15269460-15272	0.998603	1	_1	NTTIQNEREFLDHIIKSTNMKCLTAPSAIAG;NTTIQNEREFLDHIIKSTNMKCLTAPSAIEG	X;X;X;X;X;X;X;X;X;X;X;X;X;X;X;GlyGly (K);X;X;X;Oxidation (M);X;X;X;X;X;X;X;X;X;X;X	XXXXXXXXPPPPPPPPPPPPPXXXXXXXXXX	EFLDHIIK(0.999)STNMK(0.001)	5311	33072	25658	31529	28380	27060	29931	28934	26379	32060	0.00635486	0.924076	1	0.0334414	2.51251	0.0460341	0.0506112	0.0803247
5334.1	AT4G31500.1	34	AT4G31500.1	AT4G31500.1 | Symbols: CYP83B1, SUR2, RNT1, RED1, ATR4 | cytochrome P450, family 83, subfamily B, polypeptide 1 | chr4:15273677-15275271 REVERSE LENGTH=499	1	1	_1	LRSTTKKSLRLPPGPKGLPIIGNLHQMEKFN	X;X;X;X;X;X;X;X;X;X;X;X;X;X;X;GlyGly (K);X;X;X;X;X;X;X;X;X;X;Oxidation (M);X;X;X;X	XXXXXXXXXXPPPPPPPPPPPPPPPPPPPXX	LPPGPK(1)GLPIIGNLHQMEK	5334	47421	35633	55843	36187	33080	42861	38965	22927	40964	0.936277	0.32074	1	-0.124521	4.94982	0.0224092	0.0352189	0.308869
5335.1	AT4G31500.1	59	AT4G31500.1	AT4G31500.1 | Symbols: CYP83B1, SUR2, RNT1, RED1, ATR4 | cytochrome P450, family 83, subfamily B, polypeptide 1 | chr4:15273677-15275271 REVERSE LENGTH=499	1	1	_1	QMEKFNPQHFLFRLSKLYGPIFTMKIGGRRL	X;Oxidation (M);X;X;X;X;X;X;X;X;X;X;X;X;X;GlyGly (K);X;X;X;X;X;X;X;Oxidation (M);X;X;X;X;X;X;X	XXXXXXXXXXXXXPPPPPPPPPPPPXXXXXX	LSK(1)LYGPIFTMK	5335	165627	106095	146829	114247	94466	106340	94536	80396	104822	1.07334	0.293431	1	-0.171436	6.52225	0.0168421	0.0309517	0.409809
5333.1	AT4G31500.1	84	AT4G31500.1	AT4G31500.1 | Symbols: CYP83B1, SUR2, RNT1, RED1, ATR4 | cytochrome P450, family 83, subfamily B, polypeptide 1 | chr4:15273677-15275271 REVERSE LENGTH=499	0.999992	1	_1	IGGRRLAVISSAELAKELLKTQDLNFTARPL	X;X;X;X;X;X;X;X;X;X;X;X;X;X;X;GlyGly (K);X;X;X;GlyGly (K);X;X;X;X;X;X;X;X;X;X;X	XXXXXPPPPPPPPPPPPPPPXXXXXXXXXXX	LAVISSAELAK(1)ELLK	5333	54263	39903	79900	60763	57774	73193	58359	41550	72542	1.11165	0.286388	1	-0.15289	0.545683	0.223388	0.151585	-0.139442
5326.1	AT4G31500.1	88	AT4G31500.1	AT4G31500.1 | Symbols: CYP83B1, SUR2, RNT1, RED1, ATR4 | cytochrome P450, family 83, subfamily B, polypeptide 1 | chr4:15273677-15275271 REVERSE LENGTH=499	1	1	_1	RLAVISSAELAKELLKTQDLNFTARPLLKGQ	X;X;X;X;X;X;X;X;X;X;X;X;X;X;X;GlyGly (K);X;X;X;X;X;X;X;X;X;X;X;X;GlyGly (K);X;X	XPPPPPPPPPPPPPPPPPPPPPPPPPPPPXX	ELLK(1)TQDLNFTAR	5326	99322	78330	99305	189221	160393	133782	206219	157177	126264	0.00370395	0.940811	1	0.0185748	1.30284	0.0955819	0.0826376	-0.803544
5327.1	AT4G31500.1	101	AT4G31500.1	AT4G31500.1 | Symbols: CYP83B1, SUR2, RNT1, RED1, ATR4 | cytochrome P450, family 83, subfamily B, polypeptide 1 | chr4:15273677-15275271 REVERSE LENGTH=499	1	1	_1	LLKTQDLNFTARPLLKGQQTMSYQGRELGFG	X;X;GlyGly (K);X;X;X;X;X;X;X;X;X;X;X;X;GlyGly (K);X;X;X;X;Oxidation (M);X;X;X;X;X;X;X;X;X;X	XXXPPPPPPPPPPPPPPPPPPPPPPPXXXXX	TQDLNFTARPLLK(1)GQQTMSYQGR	5327	74047	63375	122718	67493	81268	140247	74588	64603	131017	0.388864	0.498343	1	-0.097039	0.715923	0.175211	0.128039	-0.151821
5337.1	AT4G31500.1	198	AT4G31500.1	AT4G31500.1 | Symbols: CYP83B1, SUR2, RNT1, RED1, ATR4 | cytochrome P450, family 83, subfamily B, polypeptide 1 | chr4:15273677-15275271 REVERSE LENGTH=499	1	1	_1	RQAFGKRYNEYGTEMKRFIDILYETQALLGT	X;X;X;X;X;X;X;X;X;X;X;X;X;X;Oxidation (M);GlyGly (K);X;X;X;X;X;X;X;X;X;X;X;X;X;X;X	XXXXXXXPPPPPPPPPPXXXXXXXXXXXXXX	YNEYGTEMK(1)R	5337	67254	55870	71751	20357	20817	22265	13814	14182	22380	5.1839	0.0743024	1	-0.332633	38.5985	0.000422535	0.00508929	1.61911
5324.1	AT4G31500.1	283	AT4G31500.1	AT4G31500.1 | Symbols: CYP83B1, SUR2, RNT1, RED1, ATR4 | cytochrome P450, family 83, subfamily B, polypeptide 1 | chr4:15273677-15275271 REVERSE LENGTH=499	1	1	_1	IDLLMQIYKDQPFSIKFTHENVKAMILDIVV	X;X;X;X;X;X;X;X;X;X;X;X;X;X;X;GlyGly (K);X;X;X;X;X;X;X;X;X;X;X;X;X;X;X	XXXXXXXXXPPPPPPPPPPPPPPXXXXXXXX	DQPFSIK(1)FTHENVK	5324	139653	100581	127399	125635	113023	102846	97756	101873	96857	1.38362	0.244441	1	-0.203938	2.67183	0.0434841	0.0491973	0.106364
5328.1	AT4G31500.1	377	AT4G31500.1	AT4G31500.1 | Symbols: CYP83B1, SUR2, RNT1, RED1, ATR4 | cytochrome P450, family 83, subfamily B, polypeptide 1 | chr4:15273677-15275271 REVERSE LENGTH=499	0.999999	1	_1	PVIPILLHRETIADAKIGGYDIPAKTIIQVN	X;X;X;X;X;X;X;X;X;X;X;X;X;X;X;GlyGly (K);X;X;X;X;X;X;X;X;X;X;X;X;X;X;X	XXXXXXXXXPPPPPPPPPPPPPPPPXXXXXX	ETIADAK(1)IGGYDIPAK	5328	33313	27480	67095	24063	30867	62348	23787	20060	60411	1.66668	0.210921	1	-0.169774	2.81156	0.0411268	0.0481104	0.124948
5331.1	AT4G31500.1	420	AT4G31500.1	AT4G31500.1 | Symbols: CYP83B1, SUR2, RNT1, RED1, ATR4 | cytochrome P450, family 83, subfamily B, polypeptide 1 | chr4:15273677-15275271 REVERSE LENGTH=499	0.999929	1	_1	DNPNEFIPERFMNEHKGVDFKGQDFELLPFG	X;X;X;X;X;X;X;X;X;X;X;Oxidation (M);X;X;X;GlyGly (K);X;X;X;X;GlyGly (K);X;X;X;X;X;X;X;X;X;X	XXXXXXXXXXPPPPPPPPPPPXXXXXXXXXX	FMNEHK(1)GVDFK	5331	113678	105588	225847	103482	144334	247602	126660	116739	291740	0.10936	0.708162	1	0.111267	0.764477	0.163944	0.122053	-0.154475
5330.1	AT4G31500.1	471	AT4G31500.1	AT4G31500.1 | Symbols: CYP83B1, SUR2, RNT1, RED1, ATR4 | cytochrome P450, family 83, subfamily B, polypeptide 1 | chr4:15273677-15275271 REVERSE LENGTH=499	0.999985	1	_1	ANLLYKFDWSLPKGIKPEDIKMDVMTGLAMH	X;X;X;X;X;X;X;X;X;X;X;X;X;X;X;GlyGly (K);X;X;X;X;X;Oxidation (M);X;X;Oxidation (M);X;X;X;X;Oxidation (M);X	XXXXXXXXXXXXXPPPPPPPPXXXXXXXXXX	GIK(1)PEDIK	5330	38489	34696	43918	46110	56315	43024	47880	76146	50289	1.69377	0.207967	1	0.261183	0.0770869	0.606279	0.326482	-0.312735
5325.1	AT4G31500.1	497	AT4G31500.1	AT4G31500.1 | Symbols: CYP83B1, SUR2, RNT1, RED1, ATR4 | cytochrome P450, family 83, subfamily B, polypeptide 1 | chr4:15273677-15275271 REVERSE LENGTH=499	1	1	_1	GLAMHKKEHLVLAPTKHI_____________	X;X;X;Oxidation (M);X;X;X;X;X;X;X;X;X;X;X;GlyGly (K);X;X;X;X;X;X;X;X;X;X;X;X;X;X;X	XXXXXXXPPPPPPPPPPPXXXXXXXXXXXXX	EHLVLAPTK(1)HI	5325	28753	29335	33063	26641	27970	34412	33365	28623	33924	0.30863	0.542411	1	0.107533	2.0869	0.0571386	0.0585714	0.0340804
5345.1	AT4G31700.1	51	AT4G31700.1	AT4G31700.1 | Symbols: RPS6, RPS6A | ribosomal protein S6 | chr4:15346306-15347714 REVERSE LENGTH=250	0.999447	1	_1	VSGDALGEEFKGYVFKIKGGCDKQGFPMKQG	X;X;X;X;X;X;X;X;X;X;X;X;X;X;X;GlyGly (K);X;X;X;X;X;X;X;X;X;X;X;Oxidation (M);GlyGly (K);X;X	XXXXXXXXXXXPPPPPPPXXXXXXXXXXXXX	GYVFK(0.999)IK(0.001)	5345	75016	57013	55285	67667	62595	51777	64775	70728	63300	0.379757	0.502581	1	0.127092	1.8982	0.0632765	0.062489	0.0412112
5347.1	AT4G31700.1;AT4G31700.2	118;56	AT4G31700.1	AT4G31700.1 | Symbols: RPS6, RPS6A | ribosomal protein S6 | chr4:15346306-15347714 REVERSE LENGTH=250;AT4G31700.2 | Symbols: RPS6, RPS6A | ribosomal protein S6 | chr4:15346306-15347075 REVERSE LENGTH=188	1	1	_1	IVSPDLSVLNLVIVKKGENDLPGLTDTEKPR	X;X;X;X;X;X;X;X;X;X;X;X;X;X;X;GlyGly (K);X;X;X;X;X;X;X;X;X;X;X;X;GlyGly (K);X;X	XXXXXXXXXXXXXXXPPPPPPPPPPPPPPPP	K(1)GENDLPGLTDTEKPR	5347	35463	35167	27077	23624	23690	20052	24312	23139	17907	0.168827	0.643842	1	-0.0436568	10.343	0.00907339	0.0235385	0.536441
5344.1	AT4G31700.1;AT4G31700.2	131;69	AT4G31700.1	AT4G31700.1 | Symbols: RPS6, RPS6A | ribosomal protein S6 | chr4:15346306-15347714 REVERSE LENGTH=250;AT4G31700.2 | Symbols: RPS6, RPS6A | ribosomal protein S6 | chr4:15346306-15347075 REVERSE LENGTH=188	1	1	_1	VKKGENDLPGLTDTEKPRMRGPKRASKIRKL	X;X;X;X;X;X;X;X;X;X;X;X;X;X;X;GlyGly (K);X;X;X;X;X;X;X;X;X;X;X;X;X;X;X	XXPPPPPPPPPPPPPPPPXXXXXXXXXXXXX	GENDLPGLTDTEK(1)PR	5344	28321	30169	22885	20492	17452	16496	17923	15377	15280	1.24664	0.264384	1	-0.164305	12.3507	0.00702001	0.0207675	0.579919
5346.1	AT4G31700.1;AT4G31700.2;AT5G10360.1;AT5G10360.2	205;143;205;153	AT5G10360.1	AT4G31700.1 | Symbols: RPS6, RPS6A | ribosomal protein S6 | chr4:15346306-15347714 REVERSE LENGTH=250;AT4G31700.2 | Symbols: RPS6, RPS6A | ribosomal protein S6 | chr4:15346306-15347075 REVERSE LENGTH=188;AT5G10360.1 | Symbols: EMB3010, RPS6B | Ribosomal pr	1	1	_1	QRKRARIADKKKKIAKANSDAADYQKLLASR;QRKRARIADKKKRIAKANSDAADYQKLLASR	X;X;X;X;X;X;X;X;X;X;X;X;X;X;X;GlyGly (K);X;X;X;X;X;X;X;X;X;GlyGly (K);X;X;X;X;X	XXXXXXXXXXXXXPPPPPPPPPPPPPXXXXX	IAK(1)ANSDAADYQK	5346	91811	115909	69417	33583	25497	21727	22806	23569	22166	2.31074	0.161353	1	-0.237513	41.6339	0.000244626	0.00478261	1.77805
5343.1	AT4G31700.1;AT4G31700.2;AT5G10360.1;AT5G10360.2	215;153;215;163	AT5G10360.1	AT4G31700.1 | Symbols: RPS6, RPS6A | ribosomal protein S6 | chr4:15346306-15347714 REVERSE LENGTH=250;AT4G31700.2 | Symbols: RPS6, RPS6A | ribosomal protein S6 | chr4:15346306-15347075 REVERSE LENGTH=188;AT5G10360.1 | Symbols: EMB3010, RPS6B | Ribosomal pr	1	1	_1	KKKIAKANSDAADYQKLLASRLKEQRDRRSE;KKRIAKANSDAADYQKLLASRLKEQRDRRSE	X;X;X;X;X;X;X;X;X;X;X;X;X;X;X;GlyGly (K);X;X;X;X;X;X;X;X;X;X;X;X;X;X;X	XXXXXXPPPPPPPPPPPPPPPXXXXXXXXXX	ANSDAADYQK(1)LLASR	5343	124607	140825	85183	56875	41859	48011	52271	41868	47939	0.135033	0.677373	1	-0.0466282	24.8463	0.00145293	0.00920188	1.25658
5348.1	AT4G31700.1;AT5G10360.1;AT5G10360.2	15;15;15	AT5G10360.1	AT4G31700.1 | Symbols: RPS6, RPS6A | ribosomal protein S6 | chr4:15346306-15347714 REVERSE LENGTH=250;AT5G10360.1 | Symbols: EMB3010, RPS6B | Ribosomal protein S6e | chr5:3258734-3260142 REVERSE LENGTH=249;AT5G10360.2 | Symbols: EMB3010 | Ribosomal protein	0.999971	1	_1	_MKFNVANPTTGCQKKLEIDDDQKLRAFFDK;_MKFNVANPTTGCQKKLEIDDDQKLRAFYDK	X;X;X;X;X;X;X;X;X;X;X;X;X;X;X;GlyGly (K);X;X;X;X;X;X;X;GlyGly (K);X;X;X;X;X;X;X	XXXXXXXXXXXXXXXPPPPPPPPPXXXXXXX	K(1)LEIDDDQK	5348	32866	30825	30814	18984	17930	21988	17473	18392	25762	0.0586297	0.783502	1	0.0652459	14.5216	0.00530022	0.0186684	0.682074
5353.1	AT4G31730.1	77	AT4G31730.1	AT4G31730.1 | Symbols: GDU1 | glutamine dumper 1 | chr4:15361207-15361683 FORWARD LENGTH=158	1	1	_1	LSSSGEEDGQNVDEEKESRSGDKAANGAYEE	X;X;X;X;X;X;X;X;X;X;X;X;X;X;X;GlyGly (K);X;X;X;X;X;X;GlyGly (K);X;X;X;X;X;X;X;X	PPPPPPPPPPPPPPPPPPPXXXXXXXXXXXX	LSSSGEEDGQNVDEEK(1)ESR	5353	10393	9745	18369	37514	59173	27382	25866	36433	30675	5.84268	0.0664058	1	-0.416243	19.7978	0.00270571	0.0131449	-1.68795
5354.1	AT4G31730.1	84	AT4G31730.1	AT4G31730.1 | Symbols: GDU1 | glutamine dumper 1 | chr4:15361207-15361683 FORWARD LENGTH=158	1	1	_1	DGQNVDEEKESRSGDKAANGAYEEKFLVIMA	X;X;X;X;X;X;X;X;GlyGly (K);X;X;X;X;X;X;GlyGly (K);X;X;X;X;X;X;X;X;X;X;X;X;X;X;X	XXXXXXXXXXXXPPPPPPPPPPPPPXXXXXX	SGDK(1)AANGAYEEK	5354	9660	13246	33385	40408	75975	57132	28333	38799	24249	28.7765	0.0122875	1	-0.925094	16.8863	0.00359526	0.0145646	-1.62408
5359.1	AT4G31910.1	203	AT4G31910.1	AT4G31910.1 | Symbols: | HXXXD-type acyl-transferase family protein | chr4:15441125-15443696 FORWARD LENGTH=458	1	1	_1	KSNSKITNKKEDVVIKPVHDRRNLLVNRDAV	X;X;X;X;X;X;X;X;X;X;X;X;X;X;X;GlyGly (K);X;X;X;X;X;X;X;X;X;X;X;X;X;X;X	XXXXXXXXXPPPPPPPPPPPPXXXXXXXXXX	EDVVIK(1)PVHDR	5359	53717	50660	114655	89983	111453	127839	125952	157510	135533	2.93319	0.129791	1	0.34764	0.454805	0.257057	0.168991	-0.588151
5364.1	AT4G32060.1;AT4G32060.2	344;344	AT4G32060.1	AT4G32060.1 | Symbols: | calcium-binding EF hand family protein | chr4:15501134-15503321 FORWARD LENGTH=498;AT4G32060.2 | Symbols: | calcium-binding EF hand family protein | chr4:15501134-15503302 FORWARD LENGTH=454	1	1	_1	LTEEMLRLEFAHYDYKRRGSISAKDFALSMV	X;X;X;X;X;X;X;X;X;X;X;X;X;X;X;GlyGly (K);X;X;X;X;X;X;X;X;X;X;X;X;X;X;X	XXXXXXXPPPPPPPPPPXXXXXXXXXXXXXX	LEFAHYDYK(1)R	5364	58117	52834	37471	27934	23192	23575	26671	20473	21514	0.785627	0.354816	1	-0.1217	19.7334	0.00270571	0.0131449	0.990505
5366.1	AT4G32070.1	290	AT4G32070.1	AT4G32070.1 | Symbols: Phox4 | Octicosapeptide/Phox/Bem1p (PB1) domain-containing protein / tetratricopeptide repeat (TPR)-containing protein | chr4:15504662-15507097 REVERSE LENGTH=811	0.997311	1	_1	KSGGNKAGEERKVEDKVVVMDKEVIASEIVD	X;X;X;X;X;X;X;X;X;X;X;X;X;X;X;GlyGly (K);X;X;X;X;X;X;X;X;X;X;X;X;X;X;X	XXXXXXXXXXXXPPPPPPPPPPXXXXXXXXX	VEDK(0.997)VVVMDK(0.003)	5366	24568	16771	16373	12954	13955	12104	14206	11417	10798	0.503958	0.447376	1	-0.0991844	12.7575	0.00682728	0.0205122	0.564916
5368.1	AT4G32200.1	1203	AT4G32200.1	AT4G32200.1 | Symbols: ASY2 | DNA-binding HORMA family protein | chr4:15548840-15554962 FORWARD LENGTH=1399	1	1	_1	KKCADQAKAIYAKDMKEMASLRDAAEIHKAE	X;X;X;X;X;X;X;X;X;X;X;X;X;X;Oxidation (M);GlyGly (K);X;Oxidation (M);X;X;X;X;X;X;X;X;X;X;X;X;X	XXXXXXXXXXXXXPPPPPPPPPXXXXXXXXX	DMK(1)EMASLR	5368	27065	35460	23822	28982	33521	31610	39973	44816	28782	2.10283	0.174334	1	0.271129	0.716124	0.175159	0.128039	-0.124248
5369.1	AT4G32300.1	727	AT4G32300.1	AT4G32300.1 | Symbols: SD2-5 | S-domain-2 5 | chr4:15599970-15602435 FORWARD LENGTH=821	1	1	_1	KMEEGKLMDIVDGKMKNVDVTDERVQRAMKT	X;X;X;X;X;X;X;X;X;X;X;X;X;X;Oxidation (M);GlyGly (K);X;X;X;X;X;X;X;X;X;X;X;X;X;X;X	XXXXXXXXXXXXXXPPPPPPPPPPXXXXXXX	MK(1)NVDVTDER	5369	18696	19786	16602	21628	26625	19127	21325	28578	20992	0.113756	0.702266	1	0.0733635	0.0757853	0.608836	0.327219	-0.290687
5370.1	AT4G32390.1	321	AT4G32390.1	AT4G32390.1 | Symbols: | Nucleotide-sugar transporter family protein | chr4:15636550-15637602 FORWARD LENGTH=350	1	1	_1	NHCKLQALKAKDAQKKVQQGDEEEAGKLLEE	X;X;X;X;X;X;X;X;X;X;X;X;X;X;X;GlyGly (K);X;X;X;X;X;X;X;X;X;X;GlyGly (K);X;X;X;X	XXXXXXXXXXXXXXXPPPPPPPPPPPPXXXX	K(1)VQQGDEEEAGK	5370	4610	4151	8031	10737	9775	10702	8660	10206	8209	1.5633	0.222206	1	-0.205232	5.70737	0.0191253	0.0324528	-0.894419
5371.1	AT4G32390.1	332	AT4G32390.1	AT4G32390.1 | Symbols: | Nucleotide-sugar transporter family protein | chr4:15636550-15637602 FORWARD LENGTH=350	1	1	_1	DAQKKVQQGDEEEAGKLLEERESEAAAKRNE	X;X;X;X;X;X;X;X;X;X;X;X;X;X;X;GlyGly (K);X;X;X;X;X;X;X;X;X;X;X;X;X;X;X	XXXXPPPPPPPPPPPPPPPPPXXXXXXXXXX	VQQGDEEEAGK(1)LLEER	5371	34755	30165	72712	57363	68425	128656	78758	59251	130035	0.109362	0.708137	1	0.0751217	2.12004	0.0558858	0.0574619	-0.886532
5376.1	AT4G32410.1	218	AT4G32410.1	AT4G32410.1 | Symbols: CESA1, RSW1, AtCESA1 | cellulose synthase 1 | chr4:15641009-15646388 REVERSE LENGTH=1081	0.996974	1	_1	YGLGNVDWKERVEGWKLKQEKNMLQMTGKYH	X;X;X;X;X;X;X;X;X;X;X;X;X;X;X;GlyGly (K);X;X;X;X;X;X;Oxidation (M);X;X;Oxidation (M);X;X;GlyGly (K);X;X	XXXXXXXXXXXPPPPPPPXXXXXXXXXXXXX	VEGWK(0.997)LK(0.003)	5376	19520	23525	29508	27535	33713	43428	31644	36052	43050	0.169604	0.643272	1	0.0813239	0.266332	0.36427	0.220345	-0.528824
5375.1	AT4G32410.1	231	AT4G32410.1	AT4G32410.1 | Symbols: CESA1, RSW1, AtCESA1 | cellulose synthase 1 | chr4:15641009-15646388 REVERSE LENGTH=1081	0.999734	1	_1	GWKLKQEKNMLQMTGKYHEGKGGEIEGTGSN	X;X;GlyGly (K);X;X;X;X;X;X;Oxidation (M);X;X;Oxidation (M);X;X;GlyGly (K);X;X;X;X;X;X;X;X;X;X;X;X;X;X;X	XXXXXXXXPPPPPPPPPPPPPXXXXXXXXXX	NMLQMTGK(1)YHEGK	5375	7594	9336	10966	15694	17069	16782	14978	18566	16946	0.0018458	0.958286	1	0.0272582	3.96345	0.0281764	0.039226	-0.828681
5372.1	AT4G32410.1;AT2G25540.1	443;430	AT4G32410.1	AT4G32410.1 | Symbols: CESA1, RSW1, AtCESA1 | cellulose synthase 1 | chr4:15641009-15646388 REVERSE LENGTH=1081;AT2G25540.1 | Symbols: CESA10 | cellulose synthase 10 | chr2:10867070-10872077 REVERSE LENGTH=1065	1	1	_1	APEFYFAQKIDYLKDKIQPSFVKERRAMKRE	X;X;X;X;X;X;X;X;X;X;X;X;X;X;X;GlyGly (K);X;X;X;X;X;X;GlyGly (K);X;X;X;X;X;X;X;X	XXXXXXXXXXXXXXPPPPPPPPPXXXXXXXX	DK(1)IQPSFVK	5372	39311	37193	45826	54923	65375	72182	60245	70212	71514	0.0819507	0.745655	1	0.0694396	0.570015	0.215819	0.147862	-0.65393
5378.1	AT4G32650.2;AT4G32650.3;AT4G32650.1	535;535;535	AT4G32650.2	AT4G32650.2 | Symbols: ATKC1, KAT3, KC1, AtLKT1 | potassium channel in Arabidopsis thaliana 3 | chr4:15751528-15754797 REVERSE LENGTH=597;AT4G32650.3 | Symbols: ATKC1, KAT3, KC1, AtLKT1 | potassium channel in Arabidopsis thaliana 3 | chr4:15751482-15754797	0.864046	1	_1	IANFMTYLKGLNDELKKEIPFLRDLLDDADA	X;X;X;X;X;X;X;X;X;X;X;X;X;X;X;GlyGly (K);X;X;X;X;X;X;X;X;X;X;X;X;X;X;X	XXXXXXXXXPPPPPPPPXXXXXXXXXXXXXX	GLNDELK(0.864)K(0.136)	5378	16172	14884	12755	25707	33242	16771	26749	28180	17366	0.212581	0.608754	1	-0.0667785	2.40312	0.0486657	0.0528158	-0.789381
5382.1	AT4G32720.2;AT4G32720.1	255;255	AT4G32720.2	AT4G32720.2 | Symbols: AtLa1, La1 | La protein 1 | chr4:15787313-15789498 FORWARD LENGTH=404;AT4G32720.1 | Symbols: AtLa1, La1 | La protein 1 | chr4:15787313-15789683 FORWARD LENGTH=433	0.997835	1	_1	SFTLKRSAEEGTTEQKSSEEPTDKTMEESET	X;X;X;X;X;X;X;X;X;X;X;X;X;X;X;GlyGly (K);X;X;X;X;X;X;X;X;X;X;X;X;X;X;X	XXXXXXPPPPPPPPPPPPPPPPPPXXXXXXX	SAEEGTTEQK(0.998)SSEEPTDK(0.002)	5382	6736	7941	8148	14110	15208	9605	12394	16953	9818	0.00619802	0.925174	1	0.00894205	2.94865	0.0389918	0.0464664	-0.770008
5399.1	AT4G33430.1;AT4G33430.2	292;339	AT4G33430.1	AT4G33430.1 | Symbols: BAK1, RKS10, SERK3, ELG, ATSERK3, ATBAK1 | BRI1-associated receptor kinase | chr4:16086654-16090288 REVERSE LENGTH=615;AT4G33430.2 | Symbols: BAK1 | BRI1-associated receptor kinase | chr4:16086654-16090288 REVERSE LENGTH=662	1	1	_1	FSLRELQVASDNFSNKNILGRGGFGKVYKGR	X;X;X;X;X;X;X;X;X;X;X;X;X;X;X;GlyGly (K);X;X;X;X;X;X;X;X;X;X;X;X;X;X;X	XXXXPPPPPPPPPPPPPPPPPXXXXXXXXXX	ELQVASDNFSNK(1)NILGR	5399	18995	20643	21125	26304	24208	23753	30414	25445	25123	0.41774	0.484919	1	0.124919	0.074025	0.613195	0.329168	-0.289489
5402.1	AT4G33625.1;AT4G33625.2	20;20	AT4G33625.1	AT4G33625.1 | Symbols: | FUNCTIONS IN: molecular_function unknown; INVOLVED IN: biological_process unknown; LOCATED IN: plasma membrane, vacuole; EXPRESSED IN: cultured cell; CONTAINS InterPro DOMAIN/s: Golgi apparatus membrane protein TVP15 (InterPro:IPR	0.983721	1	_1	EEIEESPAGPSSGSAKLKLGNRADPFLVVCR	X;X;X;X;X;X;X;X;X;X;X;X;X;X;X;GlyGly (K);X;X;X;X;X;X;X;X;X;X;X;X;X;X;X	PPPPPPPPPPPPPPPPPPXXXXXXXXXXXXX	TEEIEESPAGPSSGSAK(0.984)LK(0.016)	5402	20475	19893	26367	28346	32716	28208	30291	35086	29563	0.180249	0.634494	1	0.0888406	0.0385769	0.709993	0.369799	-0.419732
4134.1	AT4G33865.1;AT3G44010.1;AT3G43980.1	48;48;48	AT4G33865.1	AT4G33865.1 | Symbols: | Ribosomal protein S14p/S29e family protein | chr4:16233395-16234114 REVERSE LENGTH=56;AT3G44010.1 | Symbols: | Ribosomal protein S14p/S29e family protein | chr3:15800175-15801132 REVERSE LENGTH=56;AT3G43980.1 | Symbols: | Riboso	1	1	_1	KYGLNCCRQCFRSNAKEIGFIKYR_______	X;X;X;X;X;X;X;X;X;X;X;X;X;X;X;GlyGly (K);X;X;X;X;X;X;X;X;X;X;X;X;X;X;X	XXXXXXXXXXXXPPPPPPPPPPXXXXXXXXX	SNAK(1)EIGFIK	4134	64393	59188	74209	90809	104772	91004	89664	104189	96197	0.000366433	0.979919	1	0.0173385	0.126574	0.519733	0.291405	-0.534994
5406.1	AT4G33920.1;AT5G06750.2;AT5G06750.3;AT5G06750.1	208;147;229;229	AT4G33920.1	AT4G33920.1 | Symbols: | Protein phosphatase 2C family protein | chr4:16260876-16262703 FORWARD LENGTH=380;AT5G06750.2 | Symbols: | Protein phosphatase 2C family protein | chr5:2086403-2088806 REVERSE LENGTH=311;AT5G06750.3 | Symbols: | Protein phosphat	1	1	_1	DDSHIVVLKHGVWRIKGIIQVSRSIGDAYLK;DDSQIVLYTRGVWRIKGIIQVSRSIGDVYLK	X;X;X;X;X;X;X;X;X;X;X;X;X;X;X;GlyGly (K);X;X;X;X;X;X;X;X;X;X;X;X;X;X;X	XXXXXXXXXXXXXXPPPPPPPPPXXXXXXXX	IK(1)GIIQVSR	5406	36376	31100	35725	29761	33629	25431	30248	34907	23163	0.0392336	0.819596	1	-0.00819331	4.21408	0.0269533	0.0381485	0.216484
5413.1	AT4G34050.1	59	AT4G34050.1	AT4G34050.1 | Symbols: CCoAOMT1 | S-adenosyl-L-methionine-dependent methyltransferases superfamily protein | chr4:16310844-16311973 FORWARD LENGTH=259	1	1	_1	YILETSVYPREPESMKELREVTAKHPWNIMT	X;X;X;X;X;X;X;X;X;X;X;X;X;X;Oxidation (M);GlyGly (K);X;X;X;X;X;X;X;X;X;X;X;X;X;X;X	XXXXXXXXXXPPPPPPPPPXXXXXXXXXXXX	EPESMK(1)ELR	5413	14112	17713	9569	9982	8780	5927	8051	9674	6284	0.0790793	0.75017	1	-0.0402931	18.9421	0.00311342	0.0143345	0.745553
5408.1	AT4G34050.1	144	AT4G34050.1	AT4G34050.1 | Symbols: CCoAOMT1 | S-adenosyl-L-methionine-dependent methyltransferases superfamily protein | chr4:16310844-16311973 FORWARD LENGTH=259	1	1	_1	YELGLPIIEKAGVAHKIDFREGPALPVLDEI	X;X;X;X;X;X;X;X;X;X;X;X;X;X;X;GlyGly (K);X;X;X;X;X;X;X;X;X;X;X;X;X;X;X	XXXXXXXXXXPPPPPPPPPPXXXXXXXXXXX	AGVAHK(1)IDFR	5408	26894	31197	22409	18646	16798	17162	19300	17029	16084	0.0233283	0.86119	1	-0.00530267	13.2218	0.0066642	0.0205122	0.613761
5409.1	AT4G34050.1;AT4G34050.2	10;10	AT4G34050.1	AT4G34050.1 | Symbols: CCoAOMT1 | S-adenosyl-L-methionine-dependent methyltransferases superfamily protein | chr4:16310844-16311973 FORWARD LENGTH=259;AT4G34050.2 | Symbols: CCoAOMT1 | S-adenosyl-L-methionine-dependent methyltransferases superfamily protei	1	1	_1	______MATTTTEATKTSSTNGEDQKQSQNL	X;X;X;X;X;X;X;X;X;X;X;X;X;X;X;GlyGly (K);X;X;X;X;X;X;X;X;X;X;X;X;X;X;X	XXXXXXXPPPPPPPPPPPPPPPPPPPXXXXX	ATTTTEATK(1)TSSTNGEDQK	5409	2328	3228	2794	5716	8350	5355	6789	8271	5359	0.0829717	0.744334	1	0.0722947	11.6346	0.00739066	0.0208577	-1.21777
5410.1	AT4G34050.1;AT4G34050.2	233;122	AT4G34050.1	AT4G34050.1 | Symbols: CCoAOMT1 | S-adenosyl-L-methionine-dependent methyltransferases superfamily protein | chr4:16310844-16311973 FORWARD LENGTH=259;AT4G34050.2 | Symbols: CCoAOMT1 | S-adenosyl-L-methionine-dependent methyltransferases superfamily protei	1	1	_1	RKYVRYYRDFVLELNKALAADPRIEICMLPV	X;X;X;X;X;X;X;X;X;X;X;X;X;X;X;GlyGly (K);X;X;X;X;X;X;X;X;X;X;X;X;X;X;X	XXXXXXXXPPPPPPPPPPPPPPPXXXXXXXX	DFVLELNK(1)ALAADPR	5410	14464	11339	15804	20494	18286	16294	24461	16284	17145	0.077884	0.751668	1	0.0719428	0.0589181	0.651142	0.346642	-0.404545
5414.1	AT4G34100.2;AT4G34100.1	625;625	AT4G34100.2	AT4G34100.2 | Symbols: | RING/U-box superfamily protein | chr4:16330590-16334864 FORWARD LENGTH=1107;AT4G34100.1 | Symbols: | RING/U-box superfamily protein | chr4:16330590-16334864 FORWARD LENGTH=1108	1	1	_1	PNYNPFRDLIDDPVHKHARRVLLSVAVYGSL	X;X;X;X;X;X;X;X;X;X;X;X;X;X;X;GlyGly (K);X;X;X;X;X;X;X;X;X;X;X;X;X;X;X	XXXXXXXPPPPPPPPPPPPXXXXXXXXXXXX	DLIDDPVHK(1)HAR	5414	117121	111652	84919	66980	63463	59784	58994	63505	57149	0.331951	0.529426	1	-0.0825492	11.8575	0.00728688	0.0208577	0.721627
5416.1	AT4G34100.2;AT4G34100.1	867;868	AT4G34100.2	AT4G34100.2 | Symbols: | RING/U-box superfamily protein | chr4:16330590-16334864 FORWARD LENGTH=1107;AT4G34100.1 | Symbols: | RING/U-box superfamily protein | chr4:16330590-16334864 FORWARD LENGTH=1108	0.986902	1	_1	FWTTISGARYAIEHVKSKRTSVLLNQIWKWC	X;X;X;X;X;X;X;X;X;X;X;X;X;X;X;GlyGly (K);X;X;X;X;X;X;X;X;X;X;X;X;X;X;X	XXXXXXXXXPPPPPPPPPXXXXXXXXXXXXX	YAIEHVK(0.987)SK(0.013)	5416	74564	69827	58398	39437	35143	40245	38219	35534	39098	0.0677736	0.768587	1	-0.0250176	14.1689	0.00581913	0.0196742	0.820543
5417.1	AT4G34100.2;AT4G34100.1	869;870	AT4G34100.2	AT4G34100.2 | Symbols: | RING/U-box superfamily protein | chr4:16330590-16334864 FORWARD LENGTH=1107;AT4G34100.1 | Symbols: | RING/U-box superfamily protein | chr4:16330590-16334864 FORWARD LENGTH=1108	0.541796	1	_1	TTISGARYAIEHVKSKRTSVLLNQIWKWCGI	X;X;X;X;X;X;X;X;X;X;X;X;X;X;X;GlyGly (K);X;X;X;X;X;X;X;X;X;X;X;X;X;X;X	XXXXXXXPPPPPPPPPXXXXXXXXXXXXXXX	YAIEHVK(0.458)SK(0.542)	5417	32801	30254	20889	16220	11990	12100	12596	12016	9918	1.94241	0.184132	1	-0.223287	28.2309	0.000800593	0.00687898	1.05829
5424.1	AT4G34230.1;AT4G34230.2	144;144	AT4G34230.1	AT4G34230.1 | Symbols: CAD5, ATCAD5, CAD-5 | cinnamyl alcohol dehydrogenase 5 | chr4:16386898-16388666 REVERSE LENGTH=357;AT4G34230.2 | Symbols: CAD5, CAD-5 | cinnamyl alcohol dehydrogenase 5 | chr4:16386898-16388666 REVERSE LENGTH=357	1	1	_1	QPTQGGFAKATVVHQKFVVKIPEGMAVEQAA	X;X;X;X;X;X;X;X;X;X;X;X;X;X;X;GlyGly (K);X;X;X;X;X;X;X;X;X;X;X;X;X;X;X	XXXXXXXXXPPPPPPPPPPPXXXXXXXXXXX	ATVVHQK(1)FVVK	5424	96372	83920	91047	53786	53963	56414	52569	60811	49757	0.0324936	0.83539	1	-0.00904497	11.9733	0.00721275	0.0208351	0.724967
5430.1	AT4G34450.1	603	AT4G34450.1	AT4G34450.1 | Symbols: | coatomer gamma-2 subunit, putative / gamma-2 coat protein, putative / gamma-2 COP, putative | chr4:16471956-16476795 FORWARD LENGTH=886	0.5	1	_1	KEVKSQPLAEKKAQGKKPTGLGAPPAAPASG	X;X;X;X;X;X;X;X;X;X;X;X;X;X;X;GlyGly (K);GlyGly (K);X;X;X;X;X;X;X;X;X;X;X;X;X;X	XXXXXXXXXXXXPPPPPPPPPPPPPPPPPPP	AQGK(0.5)K(0.5)PTGLGAPPAAPASGFDGYER	5430	11196	10918	12947	12567	10997	11776	12041	10134	10657	0.516925	0.442394	1	-0.106199	1.7548	0.0684804	0.0652862	-0.0114349
5431.1	AT4G34450.1	604	AT4G34450.1	AT4G34450.1 | Symbols: | coatomer gamma-2 subunit, putative / gamma-2 coat protein, putative / gamma-2 COP, putative | chr4:16471956-16476795 FORWARD LENGTH=886	1	1	_1	EVKSQPLAEKKAQGKKPTGLGAPPAAPASGF	X;X;X;X;X;X;X;X;X;X;X;X;X;X;X;GlyGly (K);X;X;X;X;X;X;X;X;X;X;X;X;X;X;X	XXXXXXXXXXXXXXXPPPPPPPPPPPPPPPP	K(1)PTGLGAPPAAPASGFDGYER	5431	24168	24494	27672	28644	25914	25882	28696	24368	24422	0.209963	0.610687	1	-0.0539774	1.12816	0.110645	0.0917394	-0.0755873
5437.1	AT4G34530.1	166	AT4G34530.1	AT4G34530.1 | Symbols: CIB1 | cryptochrome-interacting basic-helix-loop-helix 1 | chr4:16498466-16499946 FORWARD LENGTH=335	1	1	_1	NNFSNDSSKVTKELEKTDYIHVRARRGQATD	X;X;X;X;X;X;X;X;X;X;X;X;X;X;X;GlyGly (K);X;X;X;X;X;X;X;X;X;X;X;X;X;X;X	XXXXXXXXXXXXPPPPPPPPPPPXXXXXXXX	ELEK(1)TDYIHVR	5437	12669	15194	14218	10399	9482	10715	12967	10288	8970	0.0798454	0.749317	1	0.0748373	10.5119	0.00875463	0.0228876	0.459826
5440.1	AT4G34640.1	241	AT4G34640.1	AT4G34640.1 | Symbols: SQS1, ERG9 | squalene synthase 1 | chr4:16538489-16541655 FORWARD LENGTH=410	0.999996	1	_1	SRMFWPREIWGKYADKLEDLKYEENTNKSVQ	X;X;X;X;X;X;X;X;X;X;X;X;X;X;X;GlyGly (K);X;X;X;X;X;X;X;X;X;X;X;X;X;X;X	XXXXXXXXXXXXPPPPPPPPPPPPPPPPXXX	YADK(1)LEDLKYEENTNK	5440	160361	180082	137891	229252	216640	149021	209226	358704	151544	1.07439	0.293219	1	0.274264	0.168614	0.46129	0.266159	-0.31466
5441.1	AT4G34670.1	187	AT4G34670.1	AT4G34670.1 | Symbols: | Ribosomal protein S3Ae | chr4:16548724-16550222 FORWARD LENGTH=262	1	1	_1	MVKEASSCDLKELVAKFIPEAIGREIEKATQ	X;X;X;X;X;X;X;X;X;X;X;X;X;X;X;GlyGly (K);X;X;X;X;X;X;X;X;X;X;X;GlyGly (K);X;X;X	XXXXXXXXXXXPPPPPPPPPPPPPXXXXXXX	ELVAK(1)FIPEAIGR	5441	36101	29473	27579	25343	25480	21896	34112	20696	22468	0.109255	0.708375	1	0.0876881	6.67266	0.0166197	0.0309517	0.35727
5445.1	AT4G34870.1	141	AT4G34870.1	AT4G34870.1 | Symbols: ROC5, ATCYP1 | rotamase cyclophilin 5 | chr4:16614451-16614969 FORWARD LENGTH=172	0.967416	1	_1	TSWLDGKHVVFGQVVKGLDVVKAIEKVGSDS	X;X;X;X;X;X;X;X;X;X;X;X;X;X;X;GlyGly (K);X;X;X;X;X;GlyGly (K);X;X;X;GlyGly (K);X;X;X;X;X	XXXXXXXPPPPPPPPPPPPPPPXXXXXXXXX	HVVFGQVVK(0.967)GLDVVK(0.033)	5445	19482	16613	17023	36085	29046	26906	39334	31473	26438	0.118581	0.696742	1	0.0794101	2.3737	0.0492142	0.0529426	-0.793013
5443.1	AT4G34870.1	151	AT4G34870.1	AT4G34870.1 | Symbols: ROC5, ATCYP1 | rotamase cyclophilin 5 | chr4:16614451-16614969 FORWARD LENGTH=172	1	1	_1	FGQVVKGLDVVKAIEKVGSDSGKTSKVVTIT	X;X;X;X;X;GlyGly (K);X;X;X;X;X;X;X;X;X;GlyGly (K);X;X;X;X;X;X;X;X;X;X;X;X;X;X;X	XXXXXXXXXXXXPPPPPPPPPPPXXXXXXXX	AIEK(1)VGSDSGK	5443	12592	11630	18968	40751	53092	36629	38757	53992	27072	0.895644	0.329193	1	-0.122859	17.0505	0.0035063	0.0143769	-1.59497
5451.1	AT4G35060.1	63	AT4G35060.1	AT4G35060.1 | Symbols: HIPP25 | Heavy metal transport/detoxification superfamily protein | chr4:16685874-16686419 REVERSE LENGTH=153	1	1	_1	GMRGIRDVTIEPNAQKVTVVGYVEPNKVVAR	X;X;X;X;X;X;X;X;X;X;X;X;X;X;X;GlyGly (K);X;X;X;X;X;X;X;X;X;X;X;X;X;X;X	XXXXXXPPPPPPPPPPPPPPPPPPPPPXXXX	DVTIEPNAQK(1)VTVVGYVEPNK	5451	7644	7724	9374	11800	11052	10647	15001	9931	10236	0.0543812	0.791413	1	0.0701453	0.192856	0.431001	0.252164	-0.437156
5452.1	AT4G35100.2;AT4G35100.1	269;269	AT4G35100.2	AT4G35100.2 | Symbols: PIP3 | plasma membrane intrinsic protein 3 | chr4:16708672-16709958 FORWARD LENGTH=280;AT4G35100.1 | Symbols: PIP3, PIP3A, PIP2;7, SIMIP | plasma membrane intrinsic protein 3 | chr4:16708672-16709958 FORWARD LENGTH=280	1	1	_1	AAAAYHQYILRASAIKALGSFRSNATN____	X;X;X;X;X;X;X;X;X;X;X;X;X;X;X;GlyGly (K);X;X;X;X;X;X;X;X;X;X;X;X;X;X;X	XXXXXXXXXXXPPPPPPPPPPPXXXXXXXXX	ASAIK(1)ALGSFR	5452	36714	33199	65865	56777	69130	78594	69068	57635	78293	0.00816332	0.914125	1	0.00348786	0.434295	0.266879	0.174192	-0.590858
5455.1	AT4G35100.2;AT4G35100.1	3;3	AT4G35100.2	AT4G35100.2 | Symbols: PIP3 | plasma membrane intrinsic protein 3 | chr4:16708672-16709958 FORWARD LENGTH=280;AT4G35100.1 | Symbols: PIP3, PIP3A, PIP2;7, SIMIP | plasma membrane intrinsic protein 3 | chr4:16708672-16709958 FORWARD LENGTH=280	1	1	_1	_____________MSKEVSEEGKTHHGKDYV	X;X;X;X;X;X;X;X;X;X;X;X;X;X;X;GlyGly (K);X;X;X;X;X;X;GlyGly (K);X;X;X;X;GlyGly (K);X;X;X	XXXXXXXXXXXXXXPPPPPPPPPXXXXXXXX	SK(1)EVSEEGK	5455	78218	84465	154424	164373	215966	272099	177671	190092	270186	0.066901	0.76994	1	-0.0323997	3.83468	0.0298666	0.0407794	-1.04087
5458.1	AT4G35230.1	85	AT4G35230.1	AT4G35230.1 | Symbols: BSK1 | BR-signaling kinase 1 | chr4:16755325-16758041 REVERSE LENGTH=512	0.999926	1	_1	TNNFSSDNIVSESGEKAPNLVYKGRLQNRRW	X;X;X;X;X;X;X;X;X;X;X;X;X;X;X;GlyGly (K);X;X;X;X;X;X;X;X;X;X;X;X;X;X;X	PPPPPPPPPPPPPPPPPPPPPPPXXXXXXXX	AATNNFSSDNIVSESGEK(1)APNLVYK	5458	4989	4996	6303	7516	7940	6650	10432	7859	6359	0.444243	0.471763	1	0.15715	0.231315	0.395337	0.235377	-0.440629
5459.1	AT4G35320.1	100	AT4G35320.1	AT4G35320.1 | Symbols: | unknown protein; BEST Arabidopsis thaliana protein match is: unknown protein (TAIR:AT2G17300.1); Has 30201 Blast hits to 17322 proteins in 780 species: Archae - 12; Bacteria - 1396; Metazoa - 17338; Fungi - 3422; Plants - 5037; Vi	0.999856	1	_1	ILSRKPIFIRDLELNKDEAKSIGSQNRGSIM	X;X;X;X;X;X;X;X;X;X;X;X;X;X;X;GlyGly (K);X;X;X;X;X;X;X;X;X;X;X;X;X;X;X	XXXXXXXXXXPPPPPPPPPPXXXXXXXXXXX	DLELNK(1)DEAK	5459	12678	12361	14021	28450	31210	22957	27666	30035	20349	0.416507	0.485255	1	-0.08204	7.30666	0.0154707	0.0304672	-1.08075
5461.1	AT4G35450.3;AT4G35450.2;AT4G35450.1;AT4G35450.5	15;15;15;15	AT4G35450.3	AT4G35450.3 | Symbols: AKR2, AFT, AKR2A | ankyrin repeat-containing protein 2 | chr4:16839862-16841759 FORWARD LENGTH=342;AT4G35450.2 | Symbols: AKR2, AFT, AKR2A | ankyrin repeat-containing protein 2 | chr4:16839862-16841759 FORWARD LENGTH=342;AT4G35450.1	0.966582	1	_1	_MASNSEKNPLLSDEKPKSTEENKSSKPESA	X;X;X;X;X;X;X;X;X;X;X;X;X;X;X;GlyGly (K);X;X;X;X;X;X;X;X;X;X;X;X;X;X;X	XXXXXXXXPPPPPPPPPPXXXXXXXXXXXXX	NPLLSDEK(0.967)PK(0.033)	5461	23975	22065	25163	17199	18793	17807	19577	17187	18217	0.00612524	0.925591	1	0.0313538	8.46381	0.0118977	0.0261827	0.404359
5460.1	AT4G35450.3;AT4G35450.2;AT4G35450.1;AT4G35450.5	7;7;7;7	AT4G35450.3	AT4G35450.3 | Symbols: AKR2, AFT, AKR2A | ankyrin repeat-containing protein 2 | chr4:16839862-16841759 FORWARD LENGTH=342;AT4G35450.2 | Symbols: AKR2, AFT, AKR2A | ankyrin repeat-containing protein 2 | chr4:16839862-16841759 FORWARD LENGTH=342;AT4G35450.1	1	1	_1	_________MASNSEKNPLLSDEKPKSTEEN	X;X;X;X;X;X;X;X;X;X;X;X;X;X;X;GlyGly (K);X;X;X;X;X;X;X;GlyGly (K);X;X;X;X;X;X;X	XXXXXXXXXXPPPPPPPPPPPPPPPPXXXXX	ASNSEK(1)NPLLSDEKPK	5460	25238	26117	28724	23882	22435	24659	22268	22111	22543	0.411054	0.488233	1	-0.0848507	3.91015	0.0286879	0.0396923	0.174093
5463.1	AT4G35450.3;AT4G35450.2;AT4G35450.1;AT4G35450.5;AT4G35450.4	338;338;338;346;300	AT4G35450.3	AT4G35450.3 | Symbols: AKR2, AFT, AKR2A | ankyrin repeat-containing protein 2 | chr4:16839862-16841759 FORWARD LENGTH=342;AT4G35450.2 | Symbols: AKR2, AFT, AKR2A | ankyrin repeat-containing protein 2 | chr4:16839862-16841759 FORWARD LENGTH=342;AT4G35450.1	1	1	_1	VAKLNSQLEVVKLLEKDAFL___________	X;X;GlyGly (K);X;X;X;X;X;X;X;X;X;X;X;X;GlyGly (K);X;X;X;X;X;X;X;X;X;X;X;X;X;X;X	XXXXXXXXXXXXPPPPPPPPXXXXXXXXXXX	LLEK(1)DAFL	5463	8281	10125	10033	8697	8093	7834	7159	7418	8168	0.487942	0.453431	1	-0.114516	4.77924	0.0233803	0.0359591	0.207806
5473.1	AT4G35790.2;AT4G35790.1	790;801	AT4G35790.2	AT4G35790.2 | Symbols: ATPLDDELTA, PLDDELTA | phospholipase D delta | chr4:16955774-16959875 REVERSE LENGTH=857;AT4G35790.1 | Symbols: ATPLDDELTA, PLDDELTA | phospholipase D delta | chr4:16955774-16959875 REVERSE LENGTH=868	1	1	_1	TGDEFVEPSDLECLKKVNTISEENWKRFIDP	X;X;X;X;X;X;X;X;X;X;X;X;X;X;X;GlyGly (K);X;X;X;X;X;X;X;X;X;X;X;X;X;X;X	XXXXXXXXXXXXXXXPPPPPPPPPPPXXXXX	K(1)VNTISEENWK	5473	40176	57240	42730	77837	84861	69960	86056	115444	60105	0.449164	0.469235	1	0.169179	0.982934	0.130133	0.103692	-0.73128
5472.1	AT4G35790.2;AT4G35790.1	806;817	AT4G35790.2	AT4G35790.2 | Symbols: ATPLDDELTA, PLDDELTA | phospholipase D delta | chr4:16955774-16959875 REVERSE LENGTH=857;AT4G35790.1 | Symbols: ATPLDDELTA, PLDDELTA | phospholipase D delta | chr4:16955774-16959875 REVERSE LENGTH=868	1	1	_1	VNTISEENWKRFIDPKFSELQGHLIKYPLQV	X;X;X;X;X;X;X;X;X;X;X;X;X;X;X;GlyGly (K);X;X;X;X;X;X;X;X;X;X;X;X;X;X;X	XXXXXXXXXXXPPPPPPPPPPPPPPPXXXXX	FIDPK(1)FSELQGHLIK	5472	178436	170678	197514	256994	256143	295862	332015	245628	328875	0.418466	0.48478	1	0.164198	0.164222	0.467027	0.26878	-0.565579
5479.1	AT4G35800.1	1267	AT4G35800.1	AT4G35800.1 | Symbols: NRPB1, RPB1, RNA_POL_II_LSRNA_POL_II_LS, RNA_POL_II_LS | RNA polymerase II large subunit | chr4:16961115-16967892 REVERSE LENGTH=1839	1	1	_1	QKLILRIRIMNDEGPKGELQDESAEDDVFLK	X;X;X;X;X;X;X;X;X;Oxidation (M);X;X;X;X;X;GlyGly (K);X;X;X;X;X;X;X;X;X;X;X;X;X;X;GlyGly (K)	XXXXXXXXPPPPPPPPPPPPPPPPPPPPPPP	IMNDEGPK(1)GELQDESAEDDVFLK	5479	21915	20920	24231	47121	40904	31508	42615	36419	30646	0.694196	0.380177	1	-0.124108	2.27141	0.0516679	0.0545383	-0.833756
5485.1	AT4G35860.1;AT4G35860.2	131;85	AT4G35860.1	AT4G35860.1 | Symbols: ATRABB1B, ATGB2, ATRAB2C, GB2 | GTP-binding 2 | chr4:16987118-16988839 REVERSE LENGTH=211;AT4G35860.2 | Symbols: ATRABB1B, ATGB2, ATRAB2C, GB2 | GTP-binding 2 | chr4:16987118-16988587 REVERSE LENGTH=165	0.999974	1	_1	LIGNKCDLAHKRAVSKEEGQQFAKEHGLLFL	X;X;X;X;X;X;X;X;X;X;X;X;X;X;X;GlyGly (K);X;X;X;X;X;X;X;X;X;X;X;X;X;X;X	XXXXXXXXXXXXPPPPPPPPPPPPXXXXXXX	AVSK(1)EEGQQFAK	5485	34009	34537	29818	33944	35101	29532	29288	37291	27841	0.268098	0.567008	1	-0.0621586	1.66527	0.0726093	0.068185	-0.00312067
5489.1	AT4G35970.1	60	AT4G35970.1	AT4G35970.1 | Symbols: APX5 | ascorbate peroxidase 5 | chr4:17028651-17030205 FORWARD LENGTH=279	0.999972	1	_1	DAKKKTGGANGSIRFKEELNRPHNKGLEKAV	X;X;X;X;X;X;X;X;X;X;X;X;X;X;X;GlyGly (K);X;X;X;X;X;X;X;X;X;X;X;X;X;X;X	XXXXXXXXXXXXXXPPPPPPPPPPPXXXXXX	FK(1)EELNRPHNK	5489	64257	71802	82540	100849	114688	120060	131778	128813	125383	0.899972	0.328346	1	0.201774	0.36237	0.302609	0.191775	-0.618443
5488.1	AT4G35970.1	217	AT4G35970.1	AT4G35970.1 | Symbols: APX5 | ascorbate peroxidase 5 | chr4:17028651-17030205 FORWARD LENGTH=279	0.99978	1	_1	TDKALLDDPKFHPFVKLYAKDEDMFFKAYAI	X;X;X;X;X;X;X;X;X;X;X;X;X;X;X;GlyGly (K);X;X;X;X;X;X;X;X;X;X;X;X;X;X;X	XXXXXXXXXXPPPPPPPPPPXXXXXXXXXXX	FHPFVK(1)LYAK	5488	17963	15546	20909	28163	30150	28277	34366	29179	27401	0.0902466	0.733162	1	0.0708098	1.31346	0.0946627	0.0820167	-0.670116
5490.1	AT4G36130.1	256	AT4G36130.1	AT4G36130.1 | Symbols: | Ribosomal protein L2 family | chr4:17097613-17098656 FORWARD LENGTH=258	1	1	_1	RRTGRLRGQAAALASKAD_____________	X;X;X;X;X;X;X;X;X;X;X;X;X;X;X;GlyGly (K);X;X;X;X;X;X;X;X;X;X;X;X;X;X;X	XXXXXXXPPPPPPPPPPPXXXXXXXXXXXXX	GQAAALASK(1)AD	5490	2889	4349	3458	3814	4015	4521	5698	4709	4436	1.21689	0.268661	1	0.265272	0.144629	0.493188	0.280249	-0.20744
5497.1	AT4G36250.1	165	AT4G36250.1	AT4G36250.1 | Symbols: ALDH3F1 | aldehyde dehydrogenase 3F1 | chr4:17151029-17153381 FORWARD LENGTH=484	0.996645	1	_1	ASAFLAKTIPAYLDTKAIKVIEGGPDVATIL	X;X;X;X;X;X;X;X;X;X;X;X;X;X;X;GlyGly (K);X;X;X;X;X;X;X;X;X;X;X;X;X;X;X	XXXXXXXPPPPPPPPPPPPXXXXXXXXXXXX	TIPAYLDTK(0.997)AIK(0.003)	5497	21914	20308	28258	33189	34885	36791	40301	35273	34838	0.105294	0.712705	1	0.0743637	0.503952	0.238251	0.159109	-0.573247
5501.1	AT4G36500.1;AT2G18210.1	33;33	AT4G36500.1	AT4G36500.1 | Symbols: | unknown protein; FUNCTIONS IN: molecular_function unknown; INVOLVED IN: biological_process unknown; LOCATED IN: mitochondrion; EXPRESSED IN: 22 plant structures; EXPRESSED DURING: 13 growth stages; BEST Arabidopsis thaliana protei	1	1	_1	YERVSDDSTFSLLGAKLRRSTSVPYYAPSIK	X;X;X;X;X;X;X;X;X;X;X;X;X;X;X;GlyGly (K);X;X;X;X;X;X;X;X;X;X;X;X;X;X;X	XXXPPPPPPPPPPPPPPPXXXXXXXXXXXXX	VSDDSTFSLLGAK(1)LR	5501	70415	59733	60952	47606	55039	40950	61517	50854	41558	0.191909	0.624207	1	0.10026	6.44467	0.0171164	0.0309517	0.412322
5503.1	AT4G36610.1	238	AT4G36610.1	AT4G36610.1 | Symbols: | alpha/beta-Hydrolases superfamily protein | chr4:17265545-17267274 REVERSE LENGTH=317	1	1	_1	RKERAELLEAVVVSNKEAQIPHFPRKIHFLW	X;X;X;X;X;X;X;X;X;X;X;X;X;X;X;GlyGly (K);X;X;X;X;X;X;X;X;X;X;X;X;X;X;X	XXXXPPPPPPPPPPPPPPPPPPPPPXXXXXX	AELLEAVVVSNK(1)EAQIPHFPR	5503	44446	34999	33950	63079	52049	43261	68600	47455	40461	0.0725594	0.7608	1	-0.017162	0.0602023	0.64788	0.345314	-0.482115
5504.1	AT4G36610.1	282	AT4G36610.1	AT4G36610.1 | Symbols: | alpha/beta-Hydrolases superfamily protein | chr4:17265545-17267274 REVERSE LENGTH=317	0.958687	1	_1	DMKEQIGENATIESIKKAGHLVQLERPCVYN	X;X;X;X;X;X;X;X;X;X;X;X;X;X;X;GlyGly (K);X;X;X;X;X;X;X;X;X;X;X;X;X;X;X	XXXPPPPPPPPPPPPPPXXXXXXXXXXXXXX	EQIGENATIESIK(0.959)K(0.041)	5504	46295	34592	49102	59713	62929	62475	61547	62743	66548	0.0169628	0.878584	1	0.0439111	0.121181	0.528058	0.294481	-0.510048
5507.1	AT4G36750.1	13	AT4G36750.1	AT4G36750.1 | Symbols: | Quinone reductase family protein | chr4:17324642-17326215 FORWARD LENGTH=273	0.5	1	_1	___MGKGGGCVPSKKKKPATTGDGPGIDDDN	X;X;X;X;X;X;X;X;X;X;X;X;X;X;X;GlyGly (K);GlyGly (K);X;X;X;X;X;X;X;X;X;X;X;X;X;X	XXXXXXXXXXXXXXXPPPPPPPPPPPPPPPP	K(0.5)K(0.5)PATTGDGPGIDDDNDATNAPIQIDDDQTTIDGDR	5507	2140	1700	2909	4490	4041	4913	4561	3794	4302	0.217704	0.604391	1	-0.087027	6.92847	0.0162417	0.0309463	-0.994217
5508.1	AT4G36750.1	14	AT4G36750.1	AT4G36750.1 | Symbols: | Quinone reductase family protein | chr4:17324642-17326215 FORWARD LENGTH=273	1	1	_1	__MGKGGGCVPSKKKKPATTGDGPGIDDDND	X;X;X;X;X;X;X;X;X;X;X;X;X;X;X;GlyGly (K);X;X;X;X;X;X;X;X;X;X;X;X;X;X;X	XXXXXXXXXXXXXXXPPPPPPPPPPPPPPPP	K(1)PATTGDGPGIDDDNDATNAPIQIDDDQTTIDGDR	5508	2140	1700	2909	4490	4041	4913	4561	3794	4302	0.217704	0.604391	1	-0.087027	6.92847	0.0162417	0.0309463	-0.994217
5511.1	AT4G36800.1;AT4G36800.2	160;160	AT4G36800.1	AT4G36800.1 | Symbols: RCE1 | RUB1 conjugating enzyme 1 | chr4:17341237-17342148 REVERSE LENGTH=184;AT4G36800.2 | Symbols: RCE1 | RUB1 conjugating enzyme 1 | chr4:17341237-17342148 REVERSE LENGTH=184	1	1	_1	DPLNHDAAAVLRDNPKLFETNVRRAMTGGYV	X;X;X;X;X;X;X;X;X;X;X;X;X;X;X;GlyGly (K);X;X;X;X;X;X;X;X;X;Oxidation (M);X;X;X;X;X	XXXXXXXXXXXXPPPPPPPPPPPXXXXXXXX	DNPK(1)LFETNVR	5511	11044	10517	11507	22283	23512	15377	17262	24779	13042	1.26788	0.261239	1	-0.151264	4.33467	0.0261898	0.0378953	-0.887436
5513.1	AT4G37060.1;AT4G37060.2;AT4G37070.2;AT4G37070.3;AT4G37070.1;AT4G37070.4	319;340;319;319;319;308	AT4G37070.2	AT4G37060.1 | Symbols: PLP5, PLA IVB, AtPLAIVB | PATATIN-like protein 5 | chr4:17461573-17463734 REVERSE LENGTH=414;AT4G37060.2 | Symbols: PLP5 | PATATIN-like protein 5 | chr4:17461573-17463704 REVERSE LENGTH=435;AT4G37070.2 | Symbols: PLP1, PLA IVA, AtPLA	1	1	_1	HYHSSVVFKALQSEDKYLRIDDDTLEGDAST;HYHSSVVFKALQSEDKYLRIDDDTLEGDVST	X;X;X;X;X;X;X;X;X;X;X;X;X;X;X;GlyGly (K);X;X;X;X;X;X;X;X;X;X;X;X;X;X;X	XXXXXXXXXPPPPPPPPPPXXXXXXXXXXXX	ALQSEDK(1)YLR	5513	40175	40887	53186	43078	52799	70183	50266	55324	78358	0.520229	0.440896	1	0.147593	0.1119	0.542995	0.300945	-0.306804
5521.1	AT4G37070.2	386	AT4G37070.2	AT4G37070.2 | Symbols: PLP1, PLA IVA, AtPLAIVA | Acyl transferase/acyl hydrolase/lysophospholipase superfamily protein | chr4:17464916-17467058 REVERSE LENGTH=414	1	1	_1	VAENITNDEQLKRYAKILSDERKLRRLRSDT	X;X;X;X;X;X;X;X;X;X;X;X;X;X;X;GlyGly (K);X;X;X;X;X;X;X;X;X;X;X;X;X;X;X	XXXXXXXXXXXXXPPPPPPPPPXXXXXXXXX	YAK(1)ILSDER	5521	32803	36691	45367	49556	62953	70026	58534	67049	75864	0.486591	0.453916	1	0.142227	0.662631	0.188377	0.135098	-0.668284
5520.1	AT4G37070.2	404	AT4G37070.2	AT4G37070.2 | Symbols: PLP1, PLA IVA, AtPLAIVA | Acyl transferase/acyl hydrolase/lysophospholipase superfamily protein | chr4:17464916-17467058 REVERSE LENGTH=414	1	1	_1	SDERKLRRLRSDTMIKDSSNESQEIK_____	X;X;X;X;X;X;X;X;X;X;X;X;X;Oxidation (M);X;GlyGly (K);X;X;X;X;X;X;X;X;X;GlyGly (K);X;X;X;X;X	XXXXXXXXXXPPPPPPPPPPPPPPPPXXXXX	SDTMIK(1)DSSNESQEIK	5520	114537	121067	90482	178173	196319	122357	192559	229824	144950	0.729112	0.370899	1	0.191388	0.267902	0.363847	0.220296	-0.607555
5517.1	AT4G37070.2;AT4G37070.3;AT4G37070.1;AT4G37070.4	124;124;124;113	AT4G37070.2	AT4G37070.2 | Symbols: PLP1, PLA IVA, AtPLAIVA | Acyl transferase/acyl hydrolase/lysophospholipase superfamily protein | chr4:17464916-17467058 REVERSE LENGTH=414;AT4G37070.3 | Symbols: PLP1, PLA IVA, AtPLAIVA | Acyl transferase/acyl hydrolase/lysophosphol	0.99859	1	_1	VLALLPKLPKLLSGPKYSGKYLRNLLSKLLG	X;X;X;X;X;X;X;X;X;X;X;X;X;X;X;GlyGly (K);X;X;X;X;X;X;X;X;X;X;X;GlyGly (K);X;X;X	XXXXXXXXXXPPPPPPPPPPXXXXXXXXXXX	LLSGPK(0.999)YSGK(0.001)	5517	30238	27087	25288	21249	21109	24581	23102	20601	22723	0.0319582	0.836562	1	-0.011099	6.02357	0.0179466	0.0313583	0.303522
5518.1	AT4G37070.2;AT4G37070.3;AT4G37070.1;AT4G37070.4	136;136;136;125	AT4G37070.2	AT4G37070.2 | Symbols: PLP1, PLA IVA, AtPLAIVA | Acyl transferase/acyl hydrolase/lysophospholipase superfamily protein | chr4:17464916-17467058 REVERSE LENGTH=414;AT4G37070.3 | Symbols: PLP1, PLA IVA, AtPLAIVA | Acyl transferase/acyl hydrolase/lysophosphol	1	1	_1	SGPKYSGKYLRNLLSKLLGETRLHQTLTNIV	X;X;X;GlyGly (K);X;X;X;X;X;X;X;X;X;X;X;GlyGly (K);X;X;X;X;X;X;X;X;X;X;X;X;X;X;X	XXXXXXXXXXXPPPPPPPPPPPXXXXXXXXX	NLLSK(1)LLGETR	5518	39207	24649	45587	56453	46773	46865	53232	39578	40917	1.20718	0.270354	1	-0.166547	0.0653053	0.633262	0.338593	-0.455658
5519.1	AT4G37070.2;AT4G37070.3;AT4G37070.1;AT4G37070.4	244;244;244;233	AT4G37070.2	AT4G37070.2 | Symbols: PLP1, PLA IVA, AtPLAIVA | Acyl transferase/acyl hydrolase/lysophospholipase superfamily protein | chr4:17464916-17467058 REVERSE LENGTH=414;AT4G37070.3 | Symbols: PLP1, PLA IVA, AtPLAIVA | Acyl transferase/acyl hydrolase/lysophosphol	0.99905	1	_1	TAVSKQIVKNNPDMGKLKPLGFDRFLVISIG	X;X;X;X;X;X;X;X;X;X;X;X;X;Oxidation (M);X;GlyGly (K);X;X;X;X;X;X;X;X;X;X;X;X;X;X;X	XXXXXXXXXPPPPPPPPPPPPPPPXXXXXXX	NNPDMGK(0.999)LK(0.001)PLGFDR	5519	27132	25329	22544	37638	39234	26049	38173	38550	23001	0.189162	0.626827	1	-0.0455247	0.0562788	0.659496	0.350122	-0.456479
5515.1	AT4G37070.2;AT4G37070.3;AT4G37070.1;AT4G37070.4	340;340;340;329	AT4G37070.2	AT4G37070.2 | Symbols: PLP1, PLA IVA, AtPLAIVA | Acyl transferase/acyl hydrolase/lysophospholipase superfamily protein | chr4:17464916-17467058 REVERSE LENGTH=414;AT4G37070.3 | Symbols: PLP1, PLA IVA, AtPLAIVA | Acyl transferase/acyl hydrolase/lysophosphol	1	1	_1	DDTLEGDVSTMDLATKSNLENLQKIGEKMLT	X;X;X;X;X;X;X;X;X;X;Oxidation (M);X;X;X;X;GlyGly (K);X;X;X;X;X;X;X;GlyGly (K);X;X;X;X;X;X;X	PPPPPPPPPPPPPPPPPPPPPPPPXXXXXXX	IDDDTLEGDVSTMDLATK(1)SNLENLQK	5515	34810	26876	55907	53317	52812	70136	64544	50574	82434	0.57662	0.418251	1	0.164486	0.434234	0.266953	0.174192	-0.583944
5516.1	AT4G37070.2;AT4G37070.3;AT4G37070.1;AT4G37070.4	348;348;348;337	AT4G37070.2	AT4G37070.2 | Symbols: PLP1, PLA IVA, AtPLAIVA | Acyl transferase/acyl hydrolase/lysophospholipase superfamily protein | chr4:17464916-17467058 REVERSE LENGTH=414;AT4G37070.3 | Symbols: PLP1, PLA IVA, AtPLAIVA | Acyl transferase/acyl hydrolase/lysophosphol	0.991642	1	_1	STMDLATKSNLENLQKIGEKMLTNRVMQMNI	X;X;Oxidation (M);X;X;X;X;X;X;X;X;X;X;X;X;GlyGly (K);X;X;X;X;X;X;X;X;X;X;Oxidation (M);X;Oxidation (M);X;X	XXXXXXXXPPPPPPPPPPPPXXXXXXXXXXX	SNLENLQK(0.992)IGEK(0.008)	5516	15140	15559	22891	19196	25857	33867	25613	23954	32912	0.12168	0.69256	1	0.0636359	0.512002	0.235574	0.157904	-0.558427
5522.1	AT4G37130.1	360	AT4G37130.1	AT4G37130.1 | Symbols: | hydroxyproline-rich glycoprotein family protein | chr4:17489567-17491773 FORWARD LENGTH=513	0.999937	1	_1	ECHDPFLEADRRETAKQEAAAKRVHPTLHLP	X;X;X;X;X;X;X;X;X;X;X;X;X;X;X;GlyGly (K);X;X;X;X;X;X;X;X;X;X;X;X;X;X;X	XXXXXXXXXXXPPPPPPPPPPPXXXXXXXXX	RETAK(1)QEAAAK	5522	18524	13466	19355	19037	21658	18638	17291	20000	17475	0.68973	0.381243	1	-0.115554	0.283307	0.35109	0.215184	-0.208611
5534.1	AT4G37410.1	207	AT4G37410.1	AT4G37410.1 | Symbols: CYP81F4 | cytochrome P450, family 81, subfamily F, polypeptide 4 | chr4:17590848-17592780 FORWARD LENGTH=501	0.801155	1	_1	YYGDDVSDKEEAELFKKLFTFITTNSGARHP	X;X;X;X;X;X;X;X;X;X;X;X;X;X;X;GlyGly (K);GlyGly (K);X;X;X;X;X;X;X;X;X;X;X;X;X;X	PPPPPPPPPPPPPPPPPXXXXXXXXXXXXXX	IYYGDDVSDK(0.019)EEAELFK(0.801)K(0.179)	5534	117332	87961	68780	40503	32890	34848	42502	24613	32693	0.822616	0.346459	1	-0.11702	27.0082	0.00120089	0.00920188	1.34031
5535.1	AT4G37410.1	208	AT4G37410.1	AT4G37410.1 | Symbols: CYP81F4 | cytochrome P450, family 81, subfamily F, polypeptide 4 | chr4:17590848-17592780 FORWARD LENGTH=501	1	1	_1	YGDDVSDKEEAELFKKLFTFITTNSGARHPG	X;X;X;X;X;X;X;GlyGly (K);X;X;X;X;X;X;X;GlyGly (K);X;X;X;X;X;X;X;X;X;X;X;X;X;X;X	XXXXXXXXXXXXXXXPPPPPPPPPPPPPXXX	K(1)LFTFITTNSGAR	5535	1178096	849232	334442	307318	170253	143326	175455	146882	153824	3.23278	0.11846	1	-0.382904	55.3119	0.000163084	0.00478261	1.92744
5531.1	AT4G37410.1	230	AT4G37410.1	AT4G37410.1 | Symbols: CYP81F4 | cytochrome P450, family 81, subfamily F, polypeptide 4 | chr4:17590848-17592780 FORWARD LENGTH=501	0.999875	1	_1	TNSGARHPGEYLPFMKIFGGSFEKEVKAAAK	X;X;X;X;X;X;X;X;X;X;X;X;X;X;Oxidation (M);GlyGly (K);X;X;X;X;X;X;X;GlyGly (K);X;X;X;X;X;X;GlyGly (K)	XXXXXXPPPPPPPPPPPPPPPPPPXXXXXXX	HPGEYLPFMK(1)IFGGSFEK	5531	117510	94500	86632	65044	51816	55938	54325	40305	55055	1.7278	0.203916	1	-0.207157	13.3106	0.0066642	0.0205122	0.789331
5532.1	AT4G37410.1	238	AT4G37410.1	AT4G37410.1 | Symbols: CYP81F4 | cytochrome P450, family 81, subfamily F, polypeptide 4 | chr4:17590848-17592780 FORWARD LENGTH=501	0.999997	1	_1	GEYLPFMKIFGGSFEKEVKAAAKVIDEMLQR	X;X;X;X;X;X;X;X;X;X;X;X;X;X;X;GlyGly (K);X;X;X;X;X;X;GlyGly (K);X;X;X;X;Oxidation (M);X;X;X	XXXXXXXXPPPPPPPPPPPXXXXXXXXXXXX	IFGGSFEK(1)EVK	5532	124154	105135	79327	42163	32359	34063	29314	26127	38323	2.01745	0.179869	1	-0.211719	32.3315	0.000467013	0.00520661	1.50699
5529.1	AT4G37410.1	245	AT4G37410.1	AT4G37410.1 | Symbols: CYP81F4 | cytochrome P450, family 81, subfamily F, polypeptide 4 | chr4:17590848-17592780 FORWARD LENGTH=501	1	1	_1	KIFGGSFEKEVKAAAKVIDEMLQRLLDECKS	GlyGly (K);X;X;X;X;X;X;X;GlyGly (K);X;X;X;X;X;X;GlyGly (K);X;X;X;X;Oxidation (M);X;X;X;X;X;X;X;X;X;X	XXXXXXXXXXXXPPPPPPPPPPPPXXXXXXX	AAAK(1)VIDEMLQR	5529	152737	126338	90994	69058	53191	50916	59808	48974	55852	0.251105	0.579051	1	-0.0728851	20.6146	0.00257228	0.0131449	1.09565
5539.1	AT4G37410.1	375	AT4G37410.1	AT4G37410.1 | Symbols: CYP81F4 | cytochrome P450, family 81, subfamily F, polypeptide 4 | chr4:17590848-17592780 FORWARD LENGTH=501	1	1	_1	PAAPVLVPRSTAEDIKIGGYDVPRDTMVMVN	X;X;X;X;X;X;X;X;X;X;X;X;X;X;X;GlyGly (K);X;X;X;X;X;X;X;X;X;X;X;X;X;X;X	XXXXXXXXXPPPPPPPPPPPPPPPXXXXXXX	STAEDIK(1)IGGYDVPR	5539	185809	174589	132627	79668	65996	92499	69059	60997	89329	0.601358	0.409674	1	-0.118484	20.4444	0.00262417	0.0131449	1.04971
5530.1	AT4G37410.1	419	AT4G37410.1	AT4G37410.1 | Symbols: CYP81F4 | cytochrome P450, family 81, subfamily F, polypeptide 4 | chr4:17590848-17592780 FORWARD LENGTH=501	1	1	_1	PERFNPERFNGGEGEKDDVRMLIAFGSGRRI	X;X;X;X;X;X;X;X;X;X;X;X;X;X;X;GlyGly (K);X;X;X;X;Oxidation (M);X;X;X;X;X;X;X;X;X;X	XXXXXXXXPPPPPPPPPPPPXXXXXXXXXXX	FNGGEGEK(1)DDVR	5530	132442	121850	94704	62540	62264	83735	50191	58736	78751	0.980538	0.312291	1	-0.152058	12.5642	0.00691623	0.0206874	0.742893
5537.1	AT4G37410.1	464	AT4G37410.1	AT4G37410.1 | Symbols: CYP81F4 | cytochrome P450, family 81, subfamily F, polypeptide 4 | chr4:17590848-17592780 FORWARD LENGTH=501	1	1;2	_1	LGSLIQCFDWKKVNEKEIDMSEGPGMAMRMM	X;X;X;X;X;X;X;X;X;X;X;GlyGly (K);X;X;X;GlyGly (K);X;X;X;Oxidation (M);X;X;X;X;X;Oxidation (M);X;Oxidation (M);X;X;X	XXXXXXXXXXXPPPPPPPPPPPPPPPPPPXX	VNEK(1)EIDMSEGPGMAMR	5537	273787	248285	166267	124427	107499	121694	115538	104004	121477	0.149941	0.662521	1	-0.0523478	18.6264	0.00320237	0.0143506	0.960919
5540.1	AT4G37410.1	494	AT4G37410.1	AT4G37410.1 | Symbols: CYP81F4 | cytochrome P450, family 81, subfamily F, polypeptide 4 | chr4:17590848-17592780 FORWARD LENGTH=501	0.999955	1	_1	MVPLRALCKTRPIMNKLPAYTKV________	X;X;X;X;X;X;X;X;X;X;X;X;X;Oxidation (M);X;GlyGly (K);X;X;X;X;X;X;X;X;X;X;X;X;X;X;X	XXXXXXXXXPPPPPPPPPPPPPXXXXXXXXX	TRPIMNK(1)LPAYTK	5540	28420	24062	21517	20603	17558	21734	20005	16942	19685	0.372586	0.506296	1	-0.0808181	6.24956	0.0174722	0.0311053	0.30507
5550.1	AT4G38250.1	29	AT4G38250.1	AT4G38250.1 | Symbols: | Transmembrane amino acid transporter family protein | chr4:17935533-17936843 FORWARD LENGTH=436	1	1	_1	LKIPPPAREDSPLLGKGPPLSSQFKTFANVF	X;X;X;X;X;X;X;X;X;X;X;X;X;X;X;GlyGly (K);X;X;X;X;X;X;X;X;X;X;X;X;X;X;X	XXXXXXXXPPPPPPPPPPPPPPPPPXXXXXX	EDSPLLGK(1)GPPLSSQFK	5550	36948	36388	40905	44803	45344	54922	60734	43394	46663	0.0321946	0.835797	1	0.0558111	0.0317001	0.736412	0.380184	-0.344659
5557.1	AT4G38520.2;AT4G38520.1	252;252	AT4G38520.2	AT4G38520.2 | Symbols: | Protein phosphatase 2C family protein | chr4:18015999-18017514 REVERSE LENGTH=400;AT4G38520.1 | Symbols: | Protein phosphatase 2C family protein | chr4:18015999-18017514 REVERSE LENGTH=400	1	1	_1	VYLKRSEFNREPLYAKFRLRSPFSKPLLSAE	X;X;X;X;X;X;X;X;X;X;X;X;X;X;X;GlyGly (K);X;X;X;X;X;X;X;X;X;X;X;X;X;X;X	XXXXXPPPPPPPPPPPPPXXXXXXXXXXXXX	SEFNREPLYAK(1)FR	5557	24780	23782	25011	31354	28962	32369	39462	28367	25924	0.00699343	0.920266	1	0.016529	0.0212397	0.780675	0.39846	-0.333159
5558.1	AT4G38540.1	328	AT4G38540.1	AT4G38540.1 | Symbols: | FAD/NAD(P)-binding oxidoreductase family protein | chr4:18023187-18024827 FORWARD LENGTH=407	1	1	_1	ILARCLGEAIKAKSLKGETEENEEEGYKRIE	X;X;X;X;X;X;X;X;X;X;X;X;X;X;X;GlyGly (K);X;X;X;X;X;X;X;X;X;X;X;X;X;X;X	XXXXXXXXXXXXXPPPPPPPPPPPPPPPPXX	SLK(1)GETEENEEEGYKR	5558	11085	11967	17435	19409	22116	35195	22077	29876	32339	0.664269	0.388562	1	0.135793	4.46165	0.0255078	0.0374022	-0.922144
5559.1	AT4G38580.1	61	AT4G38580.1	AT4G38580.1 | Symbols: ATFP6, HIPP26, FP6 | farnesylated protein 6 | chr4:18034596-18035693 FORWARD LENGTH=153	0.998695	1	_1	SVEGMKGVSSVTLEPKAHKVTVVGYVDPNKV	X;X;X;X;X;X;X;X;X;X;X;X;X;X;X;GlyGly (K);X;X;X;X;X;X;X;X;X;X;X;X;X;X;X	XXXXXXPPPPPPPPPPPPPXXXXXXXXXXXX	GVSSVTLEPK(0.999)AHK(0.001)	5559	26600	27803	33015	34047	39881	39821	39607	41313	46200	0.695134	0.37994	1	0.160337	0.000127029	0.980882	0.470558	-0.379852
5560.1	AT4G38600.1;AT4G38600.2	1553;1462	AT4G38600.1	AT4G38600.1 | Symbols: KAK, UPL3 | HEAT repeat ;HECT-domain (ubiquitin-transferase) | chr4:18041503-18049292 REVERSE LENGTH=1888;AT4G38600.2 | Symbols: KAK, UPL3 | HEAT repeat ;HECT-domain (ubiquitin-transferase) | chr4:18041503-18049073 REVERSE LENGTH=179	1	1	_1	DKVSMQIGRDEIEDGKPSAANRDIVLAPLGL	X;X;X;X;X;X;X;X;X;X;X;X;X;X;X;GlyGly (K);X;X;X;X;X;X;X;X;X;X;X;X;X;X;X	XXXXXXXXXPPPPPPPPPPPPPXXXXXXXXX	DEIEDGK(1)PSAANR	5560	27946	28707	28972	31479	30249	28346	25910	37448	23766	0.243995	0.584196	1	-0.0480405	1.13379	0.110007	0.0913231	-0.0730786
5571.1	AT4G38630.1	57	AT4G38630.1	AT4G38630.1 | Symbols: RPN10, MCB1, ATMCB1, MBP1 | regulatory particle non-ATPase 10 | chr4:18057357-18059459 REVERSE LENGTH=386	1	1	_1	QSNPENTVGILTMAGKGVRVLTTPTSDLGKI	X;X;X;X;X;X;X;X;X;X;X;X;Oxidation (M);X;X;GlyGly (K);X;X;X;X;X;X;X;X;X;X;X;X;X;X;X	PPPPPPPPPPPPPPPPPPPXXXXXXXXXXXX	TQSNPENTVGILTMAGK(1)GVR	5571	100537	103764	62370	50970	34618	28503	46990	32433	27887	0.383634	0.500662	1	-0.0884005	24.267	0.00145293	0.00920188	1.22488
5567.1	AT4G38630.1	119	AT4G38630.1	AT4G38630.1 | Symbols: RPN10, MCB1, ATMCB1, MBP1 | regulatory particle non-ATPase 10 | chr4:18057357-18059459 REVERSE LENGTH=386	0.997979	1;2	_1	KNQRQRIIVFAGSPIKYEKKALEIVGKRLKK	X;X;X;X;X;X;X;X;X;X;X;X;X;X;X;GlyGly (K);X;X;GlyGly (K);GlyGly (K);X;X;X;X;X;X;GlyGly (K);X;X;X;X	XXXXXXPPPPPPPPPPPPPPXXXXXXXXXXX	IIVFAGSPIK(0.998)YEK(0.002)	5567	46375	51408	25795	16616	9575	7432	10868	8162	6837	4.1927	0.0921176	1	-0.378336	60.2232	0.000163084	0.00478261	1.8779
5567.2	AT4G38630.1	119	AT4G38630.1	AT4G38630.1 | Symbols: RPN10, MCB1, ATMCB1, MBP1 | regulatory particle non-ATPase 10 | chr4:18057357-18059459 REVERSE LENGTH=386	0.997979	1;2	_2	KNQRQRIIVFAGSPIKYEKKALEIVGKRLKK	X;X;X;X;X;X;X;X;X;X;X;X;X;X;X;GlyGly (K);X;X;GlyGly (K);GlyGly (K);X;X;X;X;X;X;GlyGly (K);X;X;X;X	XXXXXXPPPPPPPPPPPPPPXXXXXXXXXXX	IIVFAGSPIK(0.998)YEK(0.002)	5567	76049	78600	60982	42037	33321	36025	35240	24310	32367	3.29979	0.11602	1	-0.277125	17.2783	0.00341735	0.0143769	0.953036
5568.1	AT4G38630.1	122	AT4G38630.1	AT4G38630.1 | Symbols: RPN10, MCB1, ATMCB1, MBP1 | regulatory particle non-ATPase 10 | chr4:18057357-18059459 REVERSE LENGTH=386	0.898839	1;2	_1	RQRIIVFAGSPIKYEKKALEIVGKRLKKNSV	X;X;X;X;X;X;X;X;X;X;X;X;GlyGly (K);X;X;GlyGly (K);GlyGly (K);X;X;X;X;X;X;GlyGly (K);X;X;X;X;X;X;X	XXXPPPPPPPPPPPPPPXXXXXXXXXXXXXX	IIVFAGSPIK(0.836)YEK(0.899)K(0.265)	5568	49221	70351	35022	19767	9106	7063	8548	8242	6657	9.84768	0.0396884	1	-0.616026	66.3022			2.10498
5568.2	AT4G38630.1	122	AT4G38630.1	AT4G38630.1 | Symbols: RPN10, MCB1, ATMCB1, MBP1 | regulatory particle non-ATPase 10 | chr4:18057357-18059459 REVERSE LENGTH=386	0.898839	1;2	_2	RQRIIVFAGSPIKYEKKALEIVGKRLKKNSV	X;X;X;X;X;X;X;X;X;X;X;X;GlyGly (K);X;X;GlyGly (K);GlyGly (K);X;X;X;X;X;X;GlyGly (K);X;X;X;X;X;X;X	XXXPPPPPPPPPPPPPPXXXXXXXXXXXXXX	IIVFAGSPIK(0.836)YEK(0.899)K(0.265)	5568	76049	78600	60982	42037	33321	36025	35240	24310	32367	3.29979	0.11602	1	-0.277125	17.2783	0.00341735	0.0143769	0.953036
5569.1	AT4G38630.1	123	AT4G38630.1	AT4G38630.1 | Symbols: RPN10, MCB1, ATMCB1, MBP1 | regulatory particle non-ATPase 10 | chr4:18057357-18059459 REVERSE LENGTH=386	1	1	_1	QRIIVFAGSPIKYEKKALEIVGKRLKKNSVS	X;X;X;X;X;X;X;X;X;X;X;GlyGly (K);X;X;X;GlyGly (K);X;X;X;X;X;X;GlyGly (K);X;X;X;X;X;X;X;X	XXPPPPPPPPPPPPPPPPPPPPPXXXXXXXX	K(1)ALEIVGK	5569	39914	49519	33065	29578	21531	18543	26743	18306	18009	0.998497	0.308091	1	-0.143485	16.4943	0.00376575	0.0149412	0.814522
5563.1	AT4G38630.1	255	AT4G38630.1	AT4G38630.1 | Symbols: RPN10, MCB1, ATMCB1, MBP1 | regulatory particle non-ATPase 10 | chr4:18057357-18059459 REVERSE LENGTH=386	0.972645	1	_1	RQEAAAKKAADEAGQKDKDGDTASASQETVA	X;X;X;X;X;X;X;X;X;X;X;X;X;X;X;GlyGly (K);X;GlyGly (K);X;X;X;X;X;X;X;X;X;X;X;X;X	XXXXXXXXPPPPPPPPPPPPPPPPPPPPPPP	AADEAGQK(0.973)DK(0.027)DGDTASASQETVAR	5563	47307	63488	50590	74260	83683	63888	68349	95688	67103	0.0314845	0.83801	1	0.059306	0.0210026	0.781735	0.39859	-0.458954
5564.1	AT4G38630.1	257	AT4G38630.1	AT4G38630.1 | Symbols: RPN10, MCB1, ATMCB1, MBP1 | regulatory particle non-ATPase 10 | chr4:18057357-18059459 REVERSE LENGTH=386	1	1	_1	EAAAKKAADEAGQKDKDGDTASASQETVART	X;X;X;X;X;X;X;X;X;X;X;X;X;X;X;GlyGly (K);X;X;X;X;X;X;X;X;X;X;X;X;X;X;X	XXXXXXXXXXXXXXPPPPPPPPPPPPPPPPX	DK(1)DGDTASASQETVAR	5564	53123	66153	46555	79430	79233	51882	58270	85037	51773	0.551846	0.427872	1	-0.110063	0.0523717	0.669689	0.353099	-0.344415
5573.1	AT4G38740.1	51	AT4G38740.1	AT4G38740.1 | Symbols: ROC1 | rotamase CYP 1 | chr4:18083620-18084138 REVERSE LENGTH=172	0.999986	1	_1	FRALCTGEKGVGGTGKPLHFKGSKFHRVIPN	X;X;X;X;X;X;X;X;X;X;X;X;X;X;X;GlyGly (K);X;X;X;X;X;X;X;X;X;X;X;X;X;X;X	XXXXXXXXXPPPPPPPPPPPPXXXXXXXXXX	GVGGTGK(1)PLHFK	5573	5730	5692	10951	7399	9918	16625	11345	10581	24026	5.72154	0.0676452	1	0.437056	1.14437	0.109096	0.0908457	-0.601313
5575.1	AT4G38760.1	164	AT4G38760.1	AT4G38760.1 | Symbols: | Protein of unknown function (DUF3414) | chr4:18085033-18096166 REVERSE LENGTH=1965	0.999706	1	_1	ILIHALYAPREESSIKEEAVKLISDGLERRQ	X;X;X;X;X;X;X;X;X;X;X;X;X;X;X;GlyGly (K);X;X;X;X;X;X;X;X;X;X;X;X;X;X;X	XXXXXXXXXXPPPPPPPPPPPXXXXXXXXXX	EESSIK(1)EEAVK	5575	40370	34516	28605	22656	19818	18797	22614	19079	16583	0.341449	0.5233	1	-0.0723025	15.8161	0.00417346	0.0158543	0.756229
5578.1	AT4G38940.1	192	AT4G38940.1	AT4G38940.1 | Symbols: | Galactose oxidase/kelch repeat superfamily protein | chr4:18152848-18153960 FORWARD LENGTH=370	1	1	_1	RKIYVIGGSDTLSPMKSPSRIMMVYDTDTEM	X;X;X;X;X;X;X;X;X;X;X;X;X;X;Oxidation (M);GlyGly (K);X;X;X;X;X;X;X;X;X;X;X;X;X;X;X	XPPPPPPPPPPPPPPPPPPPXXXXXXXXXXX	IYVIGGSDTLSPMK(1)SPSR	5578	24849	31130	24533	29657	27793	26553	32871	27603	26378	0.0271783	0.850365	1	0.0481182	1.2011	0.103202	0.0873839	-0.061237
5580.1	AT4G39080.1	97	AT4G39080.1	AT4G39080.1 | Symbols: VHA-A3 | vacuolar proton ATPase A3 | chr4:18209513-18214752 FORWARD LENGTH=821	1	1	_1	DQMSKAGVPAKEMQGKENDIDLDDVEVKLGE	X;X;X;X;X;X;X;X;X;X;X;X;Oxidation (M);X;X;GlyGly (K);X;X;X;X;X;X;X;X;X;X;X;X;X;X;X	XXXXXXXXXXXPPPPPPPPPPPPPPPPPXXX	EMQGK(1)ENDIDLDDVEVK	5580	58698	53037	73451	106269	100382	107220	97586	106585	114612	4.17302e-06	0.99778	1	0.022403	1.11042	0.112595	0.0930699	-0.761197
5583.1	AT4G39080.1	126	AT4G39080.1	AT4G39080.1 | Symbols: VHA-A3 | vacuolar proton ATPase A3 | chr4:18209513-18214752 FORWARD LENGTH=821	1	1	_1	GELEAELVEINANNDKLQRSYNELMEYKLVL	X;X;X;X;X;X;X;X;X;X;X;X;X;X;X;GlyGly (K);X;X;X;X;X;X;X;X;Oxidation (M);X;X;X;X;X;X	PPPPPPPPPPPPPPPPPPPXXXXXXXXXXXX	LGELEAELVEINANNDK(1)LQR	5583	82129	61653	109267	136635	117564	139998	138978	95820	141055	0.268843	0.566841	1	-0.0687483	0.515347	0.234722	0.157611	-0.6395
5581.1	AT4G39080.1	181	AT4G39080.1	AT4G39080.1 | Symbols: VHA-A3 | vacuolar proton ATPase A3 | chr4:18209513-18214752 FORWARD LENGTH=821	0.999248	1	_1	QAGEDLLESPLLQEEKSIDSTKQVKLGFLTG	X;X;X;X;X;X;X;X;X;X;X;X;X;X;X;GlyGly (K);X;X;X;X;X;GlyGly (K);X;X;GlyGly (K);X;X;X;X;X;X	PPPPPPPPPPPPPPPPPPPPPPXXXXXXXXX	ETESQQAGEDLLESPLLQEEK(0.999)SIDSTK(0.001)	5581	25884	20374	30573	51791	42721	51085	55907	41956	44692	0.0947681	0.727203	1	-0.030462	3.05124	0.0375019	0.0455338	-0.92222
5582.1	AT4G39080.1	187	AT4G39080.1	AT4G39080.1 | Symbols: VHA-A3 | vacuolar proton ATPase A3 | chr4:18209513-18214752 FORWARD LENGTH=821	0.999981	1	_1	LESPLLQEEKSIDSTKQVKLGFLTGLVPREK	X;X;X;X;X;X;X;X;X;X;X;X;X;X;X;GlyGly (K);X;X;GlyGly (K);X;X;X;X;X;X;X;X;X;X;X;X	XXXXXXXXXXPPPPPPPPPXXXXXXXXXXXX	SIDSTK(1)QVK	5582	36054	31979	61333	91252	123280	87104	72513	106515	63958	3.35765	0.114508	1	-0.311935	6.09833	0.0178428	0.0313004	-1.22135
5585.1	AT4G39080.1	190	AT4G39080.1	AT4G39080.1 | Symbols: VHA-A3 | vacuolar proton ATPase A3 | chr4:18209513-18214752 FORWARD LENGTH=821	1	1	_1	PLLQEEKSIDSTKQVKLGFLTGLVPREKSMV	X;X;X;X;X;X;GlyGly (K);X;X;X;X;X;X;X;X;GlyGly (K);X;X;X;X;X;X;X;X;X;X;X;X;X;X;X	XXXXXXXXXXXXXPPPPPPPPPPPPPXXXXX	QVK(1)LGFLTGLVPR	5585	17943	14615	23195	30259	25413	27274	30585	21898	27843	0.186311	0.629409	1	-0.0463054	0.674524	0.185397	0.133672	-0.573123
5586.1	AT4G39080.1	381	AT4G39080.1	AT4G39080.1 | Symbols: VHA-A3 | vacuolar proton ATPase A3 | chr4:18209513-18214752 FORWARD LENGTH=821	1	1	_1	DSNSQVGSIFQVLRTKESPPTYFRTNKFTSA	X;X;X;X;X;X;X;X;X;X;X;X;X;X;X;GlyGly (K);X;X;X;X;X;X;X;X;X;X;X;X;X;X;X	XXXXXXXXXXXXXXPPPPPPPPPPXXXXXXX	TK(1)ESPPTYFR	5586	19984	18524	17801	15775	16034	17616	17854	18368	16588	0.228095	0.595326	1	0.0955702	4.50994	0.0251075	0.0370164	0.188125
5587.1	AT4G39150.1;AT4G39150.2	249;249	AT4G39150.1	AT4G39150.1 | Symbols: | DNAJ heat shock N-terminal domain-containing protein | chr4:18233651-18235740 REVERSE LENGTH=345;AT4G39150.2 | Symbols: | DNAJ heat shock N-terminal domain-containing protein | chr4:18233651-18235740 REVERSE LENGTH=345	0.999618	1	_1	LLLQDEVSKLNQGENKEENIQKAIEAKKDAM	X;X;X;X;X;X;X;X;X;X;X;X;X;X;X;GlyGly (K);X;X;X;X;X;X;X;X;X;X;X;X;X;X;X	XXXXXXXXXPPPPPPPPPPPPPXXXXXXXXX	LNQGENK(1)EENIQK	5587	26011	25923	31088	37658	41575	39097	35431	42949	33947	0.337496	0.526108	1	-0.0751111	0.186539	0.437302	0.254681	-0.51125
5593.1	AT4G39190.1	127	AT4G39190.1	AT4G39190.1 | Symbols: | unknown protein; BEST Arabidopsis thaliana protein match is: unknown protein (TAIR:AT2G21560.1); Has 5536 Blast hits to 3562 proteins in 401 species: Archae - 12; Bacteria - 497; Metazoa - 1363; Fungi - 374; Plants - 149; Viruses	0.999999	1	_1	SRRGGFSQDEMRSGEKQSEAENEAKQSITEN	X;X;X;X;X;X;X;X;X;X;X;X;X;X;X;GlyGly (K);X;X;X;X;X;X;X;X;GlyGly (K);X;X;X;X;X;X	XXXXXXXXXXXXPPPPPPPPPPPPPXXXXXX	SGEK(1)QSEAENEAK	5593	9041	13179	8140	6845	6081	4442	4604	4918	4168	2.69905	0.140945	1	-0.343309	20.6483	0.00257228	0.0131449	0.80574
5592.1	AT4G39190.1	136	AT4G39190.1	AT4G39190.1 | Symbols: | unknown protein; BEST Arabidopsis thaliana protein match is: unknown protein (TAIR:AT2G21560.1); Has 5536 Blast hits to 3562 proteins in 401 species: Archae - 12; Bacteria - 497; Metazoa - 1363; Fungi - 374; Plants - 149; Viruses	0.999997	1	_1	EMRSGEKQSEAENEAKQSITENKAKENEEKQ	X;X;X;X;X;X;X;X;X;X;X;X;X;X;X;GlyGly (K);X;X;X;X;X;X;X;X;X;X;X;X;X;GlyGly (K);X	XXXXXXXPPPPPPPPPPPPPPPPXXXXXXXX	QSEAENEAK(1)QSITENK	5592	26688	32910	16737	13239	8699	6895	9348	9649	5757	1.54711	0.22421	1	-0.220059	45.0297	0.000244626	0.00478261	1.40462
5588.1	AT4G39190.1	150	AT4G39190.1	AT4G39190.1 | Symbols: | unknown protein; BEST Arabidopsis thaliana protein match is: unknown protein (TAIR:AT2G21560.1); Has 5536 Blast hits to 3562 proteins in 401 species: Archae - 12; Bacteria - 497; Metazoa - 1363; Fungi - 374; Plants - 149; Viruses	0.999082	1	_1	AKQSITENKAKENEEKQSITESRVKKSVTEK	X;GlyGly (K);X;X;X;X;X;X;X;X;X;X;X;X;X;GlyGly (K);X;X;X;X;X;X;X;X;X;X;X;X;X;X;X	XXXXXXXXXPPPPPPPPPPPPPPXXXXXXXX	AK(0.001)ENEEK(0.999)QSITESR	5588	13458	17508	11063	7507	6092	4690	5324	6707	4486	0.609462	0.406643	1	-0.147025	37.6562	0.000422535	0.00508929	1.20041
5594.1	AT4G39260.1;AT4G39260.3;AT4G39260.2	70;70;70	AT4G39260.1	AT4G39260.1 | Symbols: CCR1, ATGRP8, GR-RBP8, GRP8 | cold, circadian rhythm, and RNA binding 1 | chr4:18274166-18274958 REVERSE LENGTH=169;AT4G39260.3 | Symbols: CCR1, ATGRP8, GR-RBP8, GRP8 | cold, circadian rhythm, and RNA binding 1 | chr4:18274166-182749	1	1	_1	KDEKAMRDAIEEMNGKELDGRVITVNEAQSR	GlyGly (K);X;X;X;X;X;X;X;X;X;X;X;Oxidation (M);X;X;GlyGly (K);X;X;X;X;X;X;X;X;X;X;X;X;X;X;X	XXXXXXXPPPPPPPPPPPPPPXXXXXXXXXX	DAIEEMNGK(1)ELDGR	5594	45381	47191	64868	56352	58604	64624	72158	62369	72437	1.04756	0.298329	1	0.204753	0.413247	0.277413	0.179229	-0.189825
5598.1	AT4G39390.3;AT4G39390.2;AT4G39390.1	319;323;323	AT4G39390.3	AT4G39390.3 | Symbols: NST-K1 | nucleotide sugar transporter-KT 1 | chr4:18316290-18317854 FORWARD LENGTH=333;AT4G39390.2 | Symbols: ATNST-KT1, NST-K1 | nucleotide sugar transporter-KT 1 | chr4:18316278-18317854 FORWARD LENGTH=337;AT4G39390.1 | Symbols: AT	0.999064	1	_1	KPGGKERRSLSIPITKSQKLSETNESDEKV_	X;X;X;X;X;X;X;X;X;X;X;X;X;X;X;GlyGly (K);X;X;X;X;X;X;X;X;X;X;X;X;GlyGly (K);X;X	XXXXXXXXPPPPPPPPPPPXXXXXXXXXXXX	SLSIPITK(0.999)SQK(0.001)	5598	18536	15611	23435	21077	23038	37168	26952	21561	37300	0.157605	0.655011	1	0.0782426	0.193468	0.430638	0.252164	-0.497336
5597.1	AT4G39390.3;AT4G39390.2;AT4G39390.1	332;336;336	AT4G39390.3	AT4G39390.3 | Symbols: NST-K1 | nucleotide sugar transporter-KT 1 | chr4:18316290-18317854 FORWARD LENGTH=333;AT4G39390.2 | Symbols: ATNST-KT1, NST-K1 | nucleotide sugar transporter-KT 1 | chr4:18316278-18317854 FORWARD LENGTH=337;AT4G39390.1 | Symbols: AT	1	1	_1	ITKSQKLSETNESDEKV______________	X;X;GlyGly (K);X;X;X;X;X;X;X;X;X;X;X;X;GlyGly (K);X;X;X;X;X;X;X;X;X;X;X;X;X;X;X	XXXXXXPPPPPPPPPPPXXXXXXXXXXXXXX	LSETNESDEK(1)V	5597	1763	2660	4520	3491	5902	9303	4774	4869	9076	0.000119329	0.988445	1	0.00177373	8.09074	0.0130393	0.0279206	-1.0639
5599.1	AT4G39400.1	849	AT4G39400.1	AT4G39400.1 | Symbols: BRI1, CBB2, DWF2, BIN1, ATBRI1 | Leucine-rich receptor-like protein kinase family protein | chr4:18324826-18328416 FORWARD LENGTH=1196	0.999142	1	_1	GHGNSGDRTANNTNWKLTGVKEALSINLAAF	X;X;X;X;X;X;X;X;X;X;X;X;X;X;X;GlyGly (K);X;X;X;X;X;X;X;X;X;X;X;X;X;X;X	XXXXXXXXPPPPPPPPPPPPPXXXXXXXXXX	TANNTNWK(0.999)LTGVK(0.001)	5599	32022	33965	34868	47442	54519	47462	42982	49719	44035	0.728526	0.371041	1	-0.128009	0.290623	0.346316	0.213032	-0.56712
5600.1	AT4G39400.1	972	AT4G39400.1	AT4G39400.1 | Symbols: BRI1, CBB2, DWF2, BIN1, ATBRI1 | Leucine-rich receptor-like protein kinase family protein | chr4:18324826-18328416 FORWARD LENGTH=1196	0.894007	1	_1	EFMKYGSLEDVLHDPKKAGVKLNWSTRRKIA	X;X;X;X;X;X;X;X;X;X;X;X;X;X;X;GlyGly (K);X;X;X;X;X;X;X;X;X;X;X;X;X;X;X	XXXXPPPPPPPPPPPPPXXXXXXXXXXXXXX	YGSLEDVLHDPK(0.894)K(0.106)	5600	6509	5764	6139	9394	9594	7692	10151	9440	6628	0.0748465	0.75676	1	-0.025146	0.69218	0.180519	0.130714	-0.535112
5601.1	AT4G39520.1	62	AT4G39520.1	AT4G39520.1 | Symbols: | GTP-binding protein-related | chr4:18371329-18374000 REVERSE LENGTH=369	1	1	_1	TKGGGGGAGEGFDVTKSGDSRVGLVGFPSVG	X;X;X;X;X;X;X;X;X;X;X;X;X;X;X;GlyGly (K);X;X;X;X;X;X;X;X;X;X;X;X;X;X;X	XXPPPPPPPPPPPPPPPPPPPXXXXXXXXXX	GGGGGAGEGFDVTK(1)SGDSR	5601	13020	14660	30021	14984	20201	35451	16034	20409	37401	0.0766981	0.753382	1	0.0640771	0.0535293	0.667168	0.352945	-0.291807
5607.1	AT4G39800.1	309	AT4G39800.1	AT4G39800.1 | Symbols: MI-1-P SYNTHASE, MIPS1, ATMIPS1, ATIPS1 | myo-inositol-1-phosphate synthase 1 | chr4:18469659-18471893 REVERSE LENGTH=511	0.998718	1	_1	DMAIRNNVLIGGDDFKSGQTKMKSVLVDFLV	X;X;X;X;X;X;X;X;X;X;X;X;X;X;X;GlyGly (K);X;X;X;X;X;X;X;X;X;X;X;X;X;X;X	XXXXXPPPPPPPPPPPPPPPPXXXXXXXXXX	NNVLIGGDDFK(0.999)SGQTK(0.001)	5607	123473	121159	89564	53171	44319	39212	60549	44235	35830	0.00296284	0.94631	1	0.0407059	26.0516	0.00128243	0.00920188	1.28966
5611.1	AT4G39850.1;AT4G39850.2;AT4G39850.3	574;574;574	AT4G39850.1	AT4G39850.1 | Symbols: PXA1, PED3, CTS, ACN2, AtABCD1 | peroxisomal ABC transporter 1 | chr4:18489220-18496762 FORWARD LENGTH=1337;AT4G39850.2 | Symbols: PXA1 | peroxisomal ABC transporter 1 | chr4:18489220-18496762 FORWARD LENGTH=1338;AT4G39850.3 | Symbol	1	1	_1	KNVDLEYLLDRYQPEKEVNWGDELSLGEQQR	X;X;X;X;X;X;X;X;X;X;X;X;X;X;X;GlyGly (K);X;X;X;X;X;X;X;X;X;X;X;X;X;X;X	XXXXXXXXXXXPPPPPPPPPPPPPPPPPPPP	YQPEK(1)EVNWGDELSLGEQQR	5611	5129	5548	7888	9266	7678	10235	10514	6904	9986	0.0044132	0.935744	1	0.0118941	0.870192	0.14619	0.112314	-0.549907
5614.1	AT4G39950.1	383	AT4G39950.1	AT4G39950.1 | Symbols: CYP79B2 | cytochrome P450, family 79, subfamily B, polypeptide 2 | chr4:18525311-18527284 FORWARD LENGTH=541	0.99698	1	_1	RVVGKERLVQESDIPKLNYVKAILREAFRLH	X;X;X;X;X;X;X;X;X;X;X;X;X;X;X;GlyGly (K);X;X;X;X;X;X;X;X;X;X;X;X;X;X;X	XXXXXXXPPPPPPPPPPPPPPXXXXXXXXXX	LVQESDIPK(0.997)LNYVK(0.003)	5614	172781	99281	91189	65762	53102	47571	68702	48695	44365	0.149421	0.662911	1	-0.0410861	20.81	0.00257228	0.0131449	1.12601
5615.1	AT4G39955.1	227	AT4G39955.1	AT4G39955.1 | Symbols: | alpha/beta-Hydrolases superfamily protein | chr4:18530573-18532088 FORWARD LENGTH=328	1	1	_1	KDYLQERKELVEALHKGRRFANLPKITQPTL	X;X;X;X;X;X;X;X;X;X;X;X;X;X;X;GlyGly (K);X;X;X;X;X;X;X;X;X;X;X;X;X;X;X	XXXXXXXPPPPPPPPPPPXXXXXXXXXXXXX	ELVEALHK(1)GR	5615	72643	95687	65259	93064	92790	84409	97320	106206	81630	0.0788322	0.750404	1	0.0773874	0.368179	0.298851	0.189896	-0.210392
5616.1	AT4G39990.1	202	AT4G39990.1	AT4G39990.1 | Symbols: ATRABA4B, ATRAB11G, ATGB3, RABA4B | RAB GTPase homolog A4B | chr4:18542722-18543779 FORWARD LENGTH=224	0.847447	1	_1	LASEGDSNNPGSLAGKKILIPGSGQEIPAKT	X;X;X;X;X;X;X;X;X;X;X;X;X;X;X;GlyGly (K);X;X;X;X;X;X;X;X;X;X;X;X;X;X;X	PPPPPPPPPPPPPPPPPXXXXXXXXXXXXXX	NLASEGDSNNPGSLAGK(0.847)K(0.153)	5616	30657	30563	48609	62100	79130	81949	68300	79468	82333	0.0209129	0.868021	1	0.044066	3.63506	0.0320756	0.0427992	-1.02294
5621.1	AT4G40060.1	73	AT4G40060.1	AT4G40060.1 | Symbols: ATHB16, ATHB-16, HB16 | homeobox protein 16 | chr4:18571682-18572774 REVERSE LENGTH=294	1	1	_1	EKKRRLKVDQVKALEKNFELENKLEPERKTK	X;X;X;X;X;X;X;X;X;X;X;X;X;X;X;GlyGly (K);X;X;X;X;X;X;X;X;X;X;X;X;X;X;X	XXXXXXXXXXXXPPPPPPPPPPPPPPPPXXX	ALEK(1)NFELENK	5621	27233	30010	26388	19055	19107	18125	21923	18254	17931	0.0241214	0.858987	1	0.045935	12.029	0.00721275	0.0208351	0.571236
5623.1	AT5G01210.1	188	AT5G01210.1	AT5G01210.1 | Symbols: | HXXXD-type acyl-transferase family protein | chr5:84554-85981 FORWARD LENGTH=475	1	1	_1	FFNTFADVTSGACKIKHLPDFSRHTVFDSPV	X;X;X;X;X;X;X;X;X;X;X;X;X;X;X;GlyGly (K);X;X;X;X;X;X;X;X;X;X;X;X;X;X;X	XXXXXXXXXXXXXXPPPPPPPPPXXXXXXXX	IK(1)HLPDFSR	5623	2969	1621	5128	3397	3397	8623	10037	11699	9956	31.0221	0.010995	1	1.0396	1.78786	0.0671683	0.0645816	-0.665791
5626.1	AT5G01240.1	5	AT5G01240.1	AT5G01240.1 | Symbols: LAX1 | like AUXIN RESISTANT 1 | chr5:98228-101493 FORWARD LENGTH=488	1	1	_1	___________MSGEKQAEESIVVSGEDEVA	X;X;X;X;X;X;X;X;X;X;X;X;X;X;X;GlyGly (K);X;X;X;X;X;X;X;X;X;X;X;X;X;X;X	XXXXXXXXXXXXPPPPPPPPPPPPPPPPPPP	SGEK(1)QAEESIVVSGEDEVAGR	5626	2145	1647	2148	2680	2299	2885	5036	3021	3295	4.07505	0.0945113	1	0.529611	0.149495	0.486938	0.277633	-0.4048
5628.1	AT5G01410.1	20	AT5G01410.1	AT5G01410.1 | Symbols: PDX1, ATPDX1.3, RSR4, PDX1.3, ATPDX1 | Aldolase-type TIM barrel family protein | chr5:172576-173505 REVERSE LENGTH=309	0.999945	1	_1	GVVAVYGNGAITEAKKSPFSVKVGLAQMLRG	X;X;X;X;X;X;X;X;X;X;X;X;X;X;X;GlyGly (K);X;X;X;X;X;X;X;X;X;X;X;X;X;X;X	XXXXXXXXXXXXXXXPPPPPPPXXXXXXXXX	K(1)SPFSVK	5628	26897	26625	38727	53596	60146	59277	47411	54913	44212	2.22335	0.166087	1	-0.239675	2.64285	0.0435953	0.0491973	-0.907325
5633.1	AT5G01410.1	165	AT5G01410.1	AT5G01410.1 | Symbols: PDX1, ATPDX1.3, RSR4, PDX1.3, ATPDX1 | Aldolase-type TIM barrel family protein | chr5:172576-173505 REVERSE LENGTH=309	1	1	_1	EALRRIREGAAMIRTKGEAGTGNIIEAVRHV	X;X;X;X;X;X;X;X;X;X;X;X;X;X;X;GlyGly (K);X;X;X;X;X;X;X;X;X;X;X;X;X;X;X	XXXXXXXXXXXXXXPPPPPPPPPPPPPPPXX	TK(1)GEAGTGNIIEAVR	5633	17834	18994	16381	9691	7828	7971	8198	7248	7707	0.667481	0.387461	1	-0.138732	31.5572	0.000548554	0.00573643	1.06174
5627.1	AT5G01410.1	204	AT5G01410.1	AT5G01410.1 | Symbols: PDX1, ATPDX1.3, RSR4, PDX1.3, ATPDX1 | Aldolase-type TIM barrel family protein | chr5:172576-173505 REVERSE LENGTH=309	1	1	_1	VLRNMDDDEVFTFAKKLAAPYDLVMQTKQLG	X;X;X;X;Oxidation (M);X;X;X;X;X;X;X;X;X;X;GlyGly (K);X;X;X;X;X;X;X;X;X;X;X;X;X;X;X	XXXPPPPPPPPPPPPPPPPPPPPPPPPPXXX	K(1)LAAPYDLVMQTK	5627	79103	70556	92257	132231	116454	119515	118472	108029	110117	0.617975	0.40375	1	-0.129377	0.320063	0.32616	0.203229	-0.605983
5634.1	AT5G01460.1	268	AT5G01460.1	AT5G01460.1 | Symbols: | LMBR1-like membrane protein | chr5:186823-190008 FORWARD LENGTH=509	1	1	_1	IKEATELGKKARDLKKAADALHQEERSGAKG	X;GlyGly (K);X;X;X;X;X;X;X;X;X;X;X;X;X;GlyGly (K);X;X;X;X;X;X;X;X;X;X;X;X;X;X;X	XXXXXXXXXXXXXXXPPPPPPPPPPPXXXXX	K(1)AADALHQEER	5634	4624	4547	5787	8019	9470	7949	7643	8783	6547	0.783855	0.355096	1	-0.147046	3.13084	0.0367087	0.0452237	-0.766068
5635.1	AT5G01550.1	352	AT5G01550.1	AT5G01550.1 | Symbols: LECRKA4.2 | lectin receptor kinase a4.1 | chr5:214517-216583 REVERSE LENGTH=688	0.999945	1	_1	VLEDWEINHPHRLRYKDLYAATDGFKENRIV	X;X;X;X;X;X;X;X;X;X;X;X;X;X;X;GlyGly (K);X;X;X;X;X;X;X;X;X;X;X;X;X;X;X	XXXXXXXXXXXXXXPPPPPPPPPPPPXXXXX	YK(1)DLYAATDGFK	5635	19417	17084	32197	21617	27648	40256	28425	21785	42867	0.0400616	0.818095	1	0.0561986	0.00344532	0.9106	0.445395	-0.381958
5636.2	AT5G01590.1	525	AT5G01590.1	AT5G01590.1 | Symbols: | unknown protein; FUNCTIONS IN: molecular_function unknown; INVOLVED IN: biological_process unknown; LOCATED IN: chloroplast, chloroplast envelope; EXPRESSED IN: 22 plant structures; EXPRESSED DURING: 13 growth stages; Has 60 Blast	1	2	_2	EDEEEEEEEDDDSNSKKD_____________	X;X;X;X;X;X;X;X;X;X;X;X;X;X;X;GlyGly (K);GlyGly (K);X;X;X;X;X;X;X;X;X;X;X;X;X;X	PPPPPPPPPPPPPPPPPXXXXXXXXXXXXXX	TDEDEEEEEEEDDDSNSK(1)K(1)	5636	2688	2704	2472	1822	1674	1629	1829	1964	1426	0.000111002	0.989207	1	0.0262214	11.7149	0.00739066	0.0208577	0.617711
5637.2	AT5G01590.1	526	AT5G01590.1	AT5G01590.1 | Symbols: | unknown protein; FUNCTIONS IN: molecular_function unknown; INVOLVED IN: biological_process unknown; LOCATED IN: chloroplast, chloroplast envelope; EXPRESSED IN: 22 plant structures; EXPRESSED DURING: 13 growth stages; Has 60 Blast	1	2	_2	DEEEEEEEDDDSNSKKD______________	X;X;X;X;X;X;X;X;X;X;X;X;X;X;GlyGly (K);GlyGly (K);X;X;X;X;X;X;X;X;X;X;X;X;X;X;X	PPPPPPPPPPPPPPPPXXXXXXXXXXXXXXX	TDEDEEEEEEEDDDSNSK(1)K(1)	5637	2688	2704	2472	1822	1674	1629	1829	1964	1426	0.000111002	0.989207	1	0.0262214	11.7149	0.00739066	0.0208577	0.617711
5639.1	AT5G01750.2	174	AT5G01750.2	AT5G01750.2 | Symbols: | Protein of unknown function (DUF567) | chr5:290034-291109 FORWARD LENGTH=217	0.999999	1	_1	VYAGESDAIVAQMHRKHTVQSVFLGKDNFSV	X;X;X;X;X;X;X;X;X;X;X;X;X;X;X;GlyGly (K);X;X;X;X;X;X;X;X;X;X;X;X;X;X;X	XXXXXXXXXXXXXXXPPPPPPPPPPPXXXXX	K(1)HTVQSVFLGK	5639	28732	23628	29038	36708	47599	40139	47279	46572	41248	0.354383	0.5163	1	0.118497	0.560234	0.218681	0.149291	-0.612455
5645.1	AT5G02240.1	180	AT5G02240.1	AT5G02240.1 | Symbols: | NAD(P)-binding Rossmann-fold superfamily protein | chr5:451502-452984 FORWARD LENGTH=253	1	1	_1	SGTPYTIIRAGGLLDKEGGVRELLVGKDDEL	X;X;X;X;X;X;X;X;X;X;X;X;X;X;X;GlyGly (K);X;X;X;X;X;X;X;X;X;X;X;X;X;X;X	XXXXXXXXXPPPPPPPPPPPPXXXXXXXXXX	AGGLLDK(1)EGGVR	5645	16922	16115	20579	23425	26788	22184	24003	26103	21743	0.0330935	0.833998	1	-0.0109618	0.084723	0.591705	0.320566	-0.433266
5647.1	AT5G02310.1	112	AT5G02310.1	AT5G02310.1 | Symbols: PRT6 | proteolysis 6 | chr5:474279-482552 FORWARD LENGTH=2006	1	1	_1	LMFQDEPDVSLRNLAKLNLDQRGVCGSVWGQ	X;X;X;X;X;X;X;X;X;X;X;X;X;X;X;GlyGly (K);X;X;X;X;X;X;X;X;X;X;X;X;X;X;X	XXXXXXXXXXXXPPPPPPPPPPXXXXXXXXX	NLAK(1)LNLDQR	5647	19174	21541	20493	15862	17907	17784	20249	19900	15761	0.349504	0.519529	1	0.11705	5.49838	0.0200667	0.0333497	0.247664
5648.1	AT5G02490.1	567	AT5G02490.1	AT5G02490.1 | Symbols: | Heat shock protein 70 (Hsp 70) family protein | chr5:550296-552565 REVERSE LENGTH=653	1	1	_1	AYNMRNTIRDEKIGEKLPAADKKKVEDSIEE	X;X;X;Oxidation (M);X;X;X;X;X;X;X;X;X;X;X;GlyGly (K);X;X;X;X;X;X;X;X;X;X;X;X;X;X;X	XXXXXXXXXXXXPPPPPPPPPPPXXXXXXXX	IGEK(1)LPAADKK	5648	116214	130962	101115	144129	140931	104061	121926	164856	110529	0.000548848	0.97642	1	0.0300499	0.711969	0.176242	0.128444	-0.159926
5650.1	AT5G02490.1;AT1G56410.1	530;530	AT5G02490.1	AT5G02490.1 | Symbols: | Heat shock protein 70 (Hsp 70) family protein | chr5:550296-552565 REVERSE LENGTH=653;AT1G56410.1 | Symbols: ERD2, HSP70T-1 | heat shock protein 70 (Hsp 70) family protein | chr1:21117147-21119241 FORWARD LENGTH=617	0.99707	1	_1	RLSKEDIEKMVQEAEKYKSEDEEHKKKVEAK	X;X;X;X;X;X;X;X;X;Oxidation (M);X;X;X;X;X;GlyGly (K);X;X;X;X;X;X;X;X;X;X;X;X;X;X;GlyGly (K)	XXXXXXXXXPPPPPPPPPPPPPPPPXXXXXX	MVQEAEK(0.997)YK(0.003)SEDEEHK	5650	254262	274123	233248	294801	297053	219706	267219	356686	262248	0.242718	0.585085	1	0.126858	1.3311	0.0930393	0.0810265	-0.0916018
5649.1	AT5G02490.1;AT5G02500.1;AT5G02500.2	545;545;415	AT5G02500.1	AT5G02490.1 | Symbols: | Heat shock protein 70 (Hsp 70) family protein | chr5:550296-552565 REVERSE LENGTH=653;AT5G02500.1 | Symbols: HSC70-1, HSP70-1, AT-HSC70-1, HSC70 | heat shock cognate protein 70-1 | chr5:554055-556334 REVERSE LENGTH=651;AT5G02500.2	1	1	_1	KYKSEDEEHKKKVEAKNALENYAYNMRNTIQ;KYKSEDEEHKKKVEAKNALENYAYNMRNTIR	GlyGly (K);X;X;X;X;X;X;X;X;X;X;X;X;X;X;GlyGly (K);X;X;X;X;X;X;X;X;X;Oxidation (M);X;X;X;X;X	XXXXXXXXXXXPPPPPPPPPPPPPPPPXXXX	VEAK(1)NALENYAYNMR	5649	13874	12800	13831	20844	17259	14975	24781	17990	15465	0.449554	0.469125	1	0.133797	0.0223225	0.774818	0.396221	-0.390014
5654.1	AT5G02500.1;AT5G02500.2	563;433	AT5G02500.1	AT5G02500.1 | Symbols: HSC70-1, HSP70-1, AT-HSC70-1, HSC70 | heat shock cognate protein 70-1 | chr5:554055-556334 REVERSE LENGTH=651;AT5G02500.2 | Symbols: HSC70-1, HSP70-1, AT-HSC70-1, HSC70 | heat shock cognate protein 70-1 | chr5:554055-556334 REVERSE L	0.999882	1	_1	LENYAYNMRNTIQDEKIGEKLPAADKKKIED	X;X;X;X;X;X;X;Oxidation (M);X;X;X;X;X;X;X;GlyGly (K);X;X;X;GlyGly (K);X;X;X;X;X;X;X;X;X;X;X	XXXXXXXXXPPPPPPPPPPPPPPPPPXXXXX	NTIQDEK(1)IGEK	5654	268959	313498	226668	301445	279456	230801	266646	331047	241067	0.0108608	0.902139	1	0.0473079	1.99174	0.0602446	0.0603789	-0.00458757
5651.1	AT5G02500.1;AT5G02500.2	567;437	AT5G02500.1	AT5G02500.1 | Symbols: HSC70-1, HSP70-1, AT-HSC70-1, HSC70 | heat shock cognate protein 70-1 | chr5:554055-556334 REVERSE LENGTH=651;AT5G02500.2 | Symbols: HSC70-1, HSP70-1, AT-HSC70-1, HSC70 | heat shock cognate protein 70-1 | chr5:554055-556334 REVERSE L	1	1	_1	AYNMRNTIQDEKIGEKLPAADKKKIEDSIEQ	X;X;X;Oxidation (M);X;X;X;X;X;X;X;X;X;X;X;GlyGly (K);X;X;X;X;X;X;X;X;X;X;X;X;X;X;X	XXXXXXXXXXXXPPPPPPPPPPPXXXXXXXX	IGEK(1)LPAADKK	5651	116214	130962	101115	144129	140931	104061	121926	164856	110529	0.000548848	0.97642	1	0.0300499	0.711969	0.176242	0.128444	-0.159926
5660.1	AT5G02750.1	181	AT5G02750.1	AT5G02750.1 | Symbols: | RING/U-box superfamily protein | chr5:620101-620952 FORWARD LENGTH=283	1	1	_1	VDIMGGYNHLRRRDQKEGYQVPAARAAVVAL	X;X;X;X;X;X;X;X;X;X;X;X;X;X;X;GlyGly (K);X;X;X;X;X;X;X;X;X;X;X;X;X;X;X	XXXXXXXXXXXXXPPPPPPPPPPPPXXXXXX	DQK(1)EGYQVPAAR	5660	26790	27971	22329	20012	24542	21579	18276	22236	20753	0.640927	0.396084	1	-0.110307	4.69653	0.0238547	0.0363616	0.221173
5666.1	AT5G02870.1	370	AT5G02870.1	AT5G02870.1 | Symbols: | Ribosomal protein L4/L1 family | chr5:657830-659526 FORWARD LENGTH=407	0.984515	1	_1	KAKKEKLEKKRKVVTKEEAQAIKAAGKAWYQ	X;X;X;X;X;X;X;X;X;X;X;X;X;X;X;GlyGly (K);X;X;X;X;X;X;GlyGly (K);X;X;X;X;X;X;X;X	XXXXXXXXXXXPPPPPPPPPPPPXXXXXXXX	K(0.015)VVTK(0.985)EEAQAIK	5666	46018	62954	44593	33085	31681	33596	28432	31814	36292	0.0898945	0.733807	1	-0.0270041	10.7305	0.00867309	0.0228876	0.642676
5662.1	AT5G02870.1	377	AT5G02870.1	AT5G02870.1 | Symbols: | Ribosomal protein L4/L1 family | chr5:657830-659526 FORWARD LENGTH=407	0.999741	1	_1	EKKRKVVTKEEAQAIKAAGKAWYQTMISDSD	X;X;X;X;X;X;X;X;X;X;X;X;X;X;X;GlyGly (K);X;X;X;X;X;X;X;X;X;X;X;X;X;X;X	XXXXXXXXXPPPPPPPPPPPXXXXXXXXXXX	EEAQAIK(1)AAGK	5662	11829	12082	9110	9474	8696	7513	9832	8166	6959	0.113229	0.702936	1	-0.0413692	7.99766	0.0134989	0.0286772	0.36257
5664.1	AT5G02870.1;AT5G02870.2	211;211	AT5G02870.1	AT5G02870.1 | Symbols: | Ribosomal protein L4/L1 family | chr5:657830-659526 FORWARD LENGTH=407;AT5G02870.2 | Symbols: | Ribosomal protein L4/L1 family | chr5:657830-659526 FORWARD LENGTH=406	1	1	_1	RPGKGKMRNRRYISRKGPLVVFGTEGAKIVK	X;X;X;X;X;X;X;X;X;X;X;X;X;X;X;GlyGly (K);X;X;X;X;X;X;X;X;X;X;X;X;X;X;X	XXXXXXXXXXXXXXXPPPPPPPPPPPPPXXX	K(1)GPLVVFGTEGAK	5664	87144	98304	57729	47901	35160	32458	36980	31543	26199	3.28255	0.116661	1	-0.286359	19.9312	0.00270571	0.0131449	1.07388
5663.1	AT5G02870.1;AT5G02870.2	313;313	AT5G02870.1	AT5G02870.1 | Symbols: | Ribosomal protein L4/L1 family | chr5:657830-659526 FORWARD LENGTH=407;AT5G02870.2 | Symbols: | Ribosomal protein L4/L1 family | chr5:657830-659526 FORWARD LENGTH=406	0.996397	1	_1	RIINSDEVQSVVNPIKDGSKRAVLKKNPLKN	X;X;X;X;X;X;X;X;X;X;X;X;X;X;X;GlyGly (K);X;X;X;X;X;X;X;X;X;X;X;X;X;X;X	XPPPPPPPPPPPPPPPPPPPPXXXXXXXXXX	IINSDEVQSVVNPIK(0.996)DGSK(0.004)	5663	85200	82253	82124	74695	63234	66934	92865	62918	66187	0.218557	0.603913	1	0.115705	4.61278	0.024381	0.0367076	0.284826
5669.1	AT5G02960.1;AT3G09680.1	53;53	AT5G02960.1	AT5G02960.1 | Symbols: | Ribosomal protein S12/S23 family protein | chr5:693280-694396 REVERSE LENGTH=142;AT3G09680.1 | Symbols: | Ribosomal protein S12/S23 family protein | chr3:2969197-2970291 REVERSE LENGTH=142	1	1	_1	KPFAGSSHAKGIVLEKIGIEAKQPNSAIRKC	X;X;X;X;X;X;X;X;X;X;X;X;X;X;X;GlyGly (K);X;X;X;X;X;GlyGly (K);X;X;X;X;X;X;X;X;X	XXXXXXXXXXPPPPPPPPPPPPXXXXXXXXX	GIVLEK(1)IGIEAK	5669	51703	43195	40135	19315	15815	11514	18572	13158	11954	0.447057	0.470361	1	-0.0945865	41.8664	0.000244626	0.00478261	1.53355
5670.1	AT5G02960.1;AT3G09680.1	59;59	AT5G02960.1	AT5G02960.1 | Symbols: | Ribosomal protein S12/S23 family protein | chr5:693280-694396 REVERSE LENGTH=142;AT3G09680.1 | Symbols: | Ribosomal protein S12/S23 family protein | chr3:2969197-2970291 REVERSE LENGTH=142	1	1	_1	SHAKGIVLEKIGIEAKQPNSAIRKCARVQLI	X;X;X;GlyGly (K);X;X;X;X;X;X;X;X;X;X;X;GlyGly (K);X;X;X;X;X;X;X;X;X;X;X;X;X;X;X	XXXXXXXXXXPPPPPPPPPPPPPXXXXXXXX	IGIEAK(1)QPNSAIR	5670	84536	79755	50543	32038	24632	22915	26201	26799	23319	0.20435	0.615843	1	-0.0604543	30.8482	0.000630096	0.00602837	1.43265
5675.1	AT5G03040.3;AT5G03040.2;AT5G03040.1	298;298;298	AT5G03040.3	AT5G03040.3 | Symbols: iqd2 | IQ-domain 2 | chr5:710380-712406 REVERSE LENGTH=461;AT5G03040.2 | Symbols: iqd2 | IQ-domain 2 | chr5:710380-712406 REVERSE LENGTH=461;AT5G03040.1 | Symbols: iqd2 | IQ-domain 2 | chr5:710380-712406 REVERSE LENGTH=461	1	1	_1	EKEQSNSNNDNAASVKGSINRNEAAKSLTRN	X;X;X;X;X;X;X;X;X;X;X;X;X;X;X;GlyGly (K);X;X;X;X;X;X;X;X;X;X;X;X;X;X;X	XXPPPPPPPPPPPPPPPPPPPXXXXXXXXXX	EQSNSNNDNAASVK(1)GSINR	5675	9375	10493	9027	11207	12854	10583	10319	13714	10617	0.0148141	0.885308	1	0.000249839	0.0895562	0.582557	0.316724	-0.261786
5678.1	AT5G03320.1	115	AT5G03320.1	AT5G03320.1 | Symbols: | Protein kinase superfamily protein | chr5:802759-804242 FORWARD LENGTH=420	0.999721	1	_1	IKNLEDPSKKIEVAVKQLGKRGLQGHKEWVT	X;X;X;X;X;X;X;X;X;X;X;X;X;X;X;GlyGly (K);X;X;X;X;X;X;X;X;X;X;X;X;X;X;X	XXXXXXXXXPPPPPPPPPPPXXXXXXXXXXX	KIEVAVK(1)QLGK	5678	16639	14478	41365	17409	24264	48712	21848	16660	51280	0.0821724	0.745315	1	-0.00956072	0.0157807	0.810044	0.408963	-0.318461
5680.1	AT5G03340.1	14	AT5G03340.1	AT5G03340.1 | Symbols: | ATPase, AAA-type, CDC48 protein | chr5:810091-813133 REVERSE LENGTH=810	1	1	_1	__MSNEPESSDSKTKKDFSTAILERKKSPNR	X;X;X;X;X;X;X;X;X;X;X;X;X;X;X;GlyGly (K);X;X;X;X;X;X;X;X;X;X;X;X;X;X;X	XXXXXXXXXXXXXXXPPPPPPPPPPXXXXXX	K(1)DFSTAILER	5680	46366	52966	38254	57066	55362	43743	56429	63017	43085	0.036294	0.826285	1	0.0575883	0.466987	0.252387	0.166408	-0.182793
5681.1	AT5G03340.1	671	AT5G03340.1	AT5G03340.1 | Symbols: | ATPase, AAA-type, CDC48 protein | chr5:810091-813133 REVERSE LENGTH=810	0.999993	1	_1	RLNIFKACLRKSPVAKDVDVTALAKYTQGFS	X;X;X;X;X;X;X;X;X;X;X;X;X;X;X;GlyGly (K);X;X;X;X;X;X;X;X;X;X;X;X;X;X;X	XXXXXXXXXXPPPPPPPPPPPPPPPXXXXXX	SPVAK(1)DVDVTALAK	5681	33320	34320	35667	68010	67117	63093	74739	86788	65399	0.874674	0.333814	1	0.195119	2.69919	0.0430541	0.0490955	-0.940165
5688.1	AT5G03380.1	11	AT5G03380.1	AT5G03380.1 | Symbols: | Heavy metal transport/detoxification superfamily protein | chr5:832400-834301 REVERSE LENGTH=392	0.999802	1	_1	_____MGEKKEETATKPQGEKKPTDGGITTV	X;X;X;X;X;X;X;X;X;X;X;X;X;X;X;GlyGly (K);X;X;X;X;X;X;X;X;X;X;X;X;X;X;X	XXXXXXXXXPPPPPPPPPPPPXXXXXXXXXX	KEETATK(1)PQGEK	5688	6169	5169	6963	11322	11921	10747	11693	14428	8955	0.00821751	0.913877	1	0.0453739	5.20717	0.02106	0.0338617	-0.893188
5684.1	AT5G03380.1;AT5G03380.2	242;215	AT5G03380.1	AT5G03380.1 | Symbols: | Heavy metal transport/detoxification superfamily protein | chr5:832400-834301 REVERSE LENGTH=392;AT5G03380.2 | Symbols: | Heavy metal transport/detoxification superfamily protein | chr5:832400-834128 REVERSE LENGTH=365	0.518289	1	_1	APVAAAAAAPAGGEKKDKVAGEKKEIKDVGE	X;X;X;X;X;X;X;X;X;X;X;X;X;X;X;GlyGly (K);X;X;X;X;X;X;X;X;X;X;X;X;X;X;X	PPPPPPPPPPPPPPPPXXXXXXXXXXXXXXX	KDDGAPVAAAAAAPAGGEK(0.482)K(0.518)	5684	13228	15419	16512	18140	21219	19396	21595	21774	17484	0.0356982	0.827808	1	0.0506168	0.0151108	0.813343	0.409582	-0.379698
5686.1	AT5G03380.1;AT5G03380.2	49;22	AT5G03380.1	AT5G03380.1 | Symbols: | Heavy metal transport/detoxification superfamily protein | chr5:832400-834301 REVERSE LENGTH=392;AT5G03380.2 | Symbols: | Heavy metal transport/detoxification superfamily protein | chr5:832400-834128 REVERSE LENGTH=365	0.999995	1	_1	CEGCGKKIKRIFKHFKGVEDVKIDYKSNKLT	X;X;X;X;X;X;X;X;X;X;X;X;X;X;X;GlyGly (K);X;X;X;X;X;GlyGly (K);X;X;X;X;X;X;GlyGly (K);X;X	XXXXXXXXXXXXXPPPPPPPPPXXXXXXXXX	HFK(1)GVEDVK	5686	14186	8312	16705	18724	28471	26732	20013	26743	27123	0.00865644	0.911941	1	-0.00093703	4.91635	0.0226168	0.0352189	-0.915137
5690.1	AT5G03380.1;AT5G03380.2	62;35	AT5G03380.1	AT5G03380.1 | Symbols: | Heavy metal transport/detoxification superfamily protein | chr5:832400-834301 REVERSE LENGTH=392;AT5G03380.2 | Symbols: | Heavy metal transport/detoxification superfamily protein | chr5:832400-834128 REVERSE LENGTH=365	1	1	_1	HFKGVEDVKIDYKSNKLTVIGNVDPVEVRDK	X;X;GlyGly (K);X;X;X;X;X;GlyGly (K);X;X;X;X;X;X;GlyGly (K);X;X;X;X;X;X;X;X;X;X;X;X;X;X;X	XXXXXXXXXXXXXPPPPPPPPPPPPPPPPXX	SNK(1)LTVIGNVDPVEVR	5690	27617	17481	16712	14890	11903	8637	13512	9095	8239	1.54201	0.224936	1	-0.199888	20.4756	0.00262417	0.0131449	0.802869
5689.1	AT5G03380.1;AT5G03380.2	96;69	AT5G03380.1	AT5G03380.1 | Symbols: | Heavy metal transport/detoxification superfamily protein | chr5:832400-834301 REVERSE LENGTH=392;AT5G03380.2 | Symbols: | Heavy metal transport/detoxification superfamily protein | chr5:832400-834128 REVERSE LENGTH=365	0.827815	1	_1	KIKRPVELVSTVAPPKKETPPSSGGAEKKPS	X;X;X;X;X;X;X;X;X;X;X;X;X;X;X;GlyGly (K);X;X;X;X;X;X;X;X;X;X;X;X;X;X;X	XXXPPPPPPPPPPPPPPXXXXXXXXXXXXXX	RPVELVSTVAPPK(0.828)K(0.172)	5689	24633	23915	21046	20900	22085	19245	23410	25100	19271	0.402856	0.491703	1	0.123271	3.88566	0.0288881	0.0398874	0.161353
5693.1	AT5G03520.1;AT5G03520.2	187;177	AT5G03520.1	AT5G03520.1 | Symbols: ATRAB8C, ATRABE1D, ATRAB-E1D, RAB-E1D, RAB8C | RAB GTPase homolog 8C | chr5:883679-885158 FORWARD LENGTH=216;AT5G03520.2 | Symbols: ATRAB8C, ATRABE1D, ATRAB-E1D, RAB-E1D, RAB8C | RAB GTPase homolog 8C | chr5:883713-885158 FORWARD LEN	0.999998	1	_1	SIAKDIKQRLTETDTKAEPQGIKITKQDTAA	X;X;X;GlyGly (K);X;X;X;X;X;X;X;X;X;X;X;GlyGly (K);X;X;X;X;X;X;GlyGly (K);X;X;GlyGly (K);X;X;X;X;X	XXXXXXXXXPPPPPPPPPPPPPPXXXXXXXX	LTETDTK(1)AEPQGIK	5693	9443	9205	11060	14355	19944	16338	17317	20162	15403	0.0821176	0.745478	1	0.0625848	2.88611	0.0399778	0.047307	-0.76934
5692.1	AT5G03520.1;AT5G03520.2	197;187	AT5G03520.1	AT5G03520.1 | Symbols: ATRAB8C, ATRABE1D, ATRAB-E1D, RAB-E1D, RAB8C | RAB GTPase homolog 8C | chr5:883679-885158 FORWARD LENGTH=216;AT5G03520.2 | Symbols: ATRAB8C, ATRABE1D, ATRAB-E1D, RAB-E1D, RAB8C | RAB GTPase homolog 8C | chr5:883713-885158 FORWARD LEN	0.999991	1	_1	TETDTKAEPQGIKITKQDTAASSSTAEKSAC	X;X;X;X;X;GlyGly (K);X;X;X;X;X;X;X;X;X;GlyGly (K);X;X;X;X;X;X;X;X;X;X;X;X;X;X;X	XXXXXXXXXXXXXPPPPPPPPPPPPPPPXXX	ITK(1)QDTAASSSTAEK	5692	14328	12046	15868	22998	26047	21999	25507	28087	21087	0.0987084	0.7221	1	0.0720284	2.36321	0.0493921	0.0530916	-0.750035
5698.1	AT5G03660.1;AT5G03660.2	126;104	AT5G03660.1	AT5G03660.1 | Symbols: | Family of unknown function (DUF662) | chr5:938068-939811 FORWARD LENGTH=173;AT5G03660.2 | Symbols: | Family of unknown function (DUF662) | chr5:938068-939811 FORWARD LENGTH=151	1	1	_1	LKPLGNTVQKKETEYKDALEAFNEKNKEKVE	X;X;X;X;X;X;X;X;X;X;X;X;X;X;X;GlyGly (K);X;X;X;X;X;X;X;X;X;X;X;X;X;X;X	XXXXXXXXXXXPPPPPPPPPPPPPPXXXXXX	ETEYK(1)DALEAFNEK	5698	51720	51568	50021	95177	88265	74759	100783	88424	74083	0.000692177	0.973676	1	0.0281581	1.01006	0.126405	0.101463	-0.752052
5702.1	AT5G03870.1	200	AT5G03870.1	AT5G03870.1 | Symbols: | Glutaredoxin family protein | chr5:1035813-1036967 REVERSE LENGTH=384	0.994757	1	_1	DPDLVASYERELSQEKEQIKMVISPVVHESR	X;X;X;X;X;X;X;X;X;X;X;X;X;X;X;GlyGly (K);X;X;X;X;X;X;X;X;X;X;X;X;X;X;X	XXXXXXXXXXPPPPPPPPPPXXXXXXXXXXX	ELSQEK(0.995)EQIK(0.005)	5702	23095	23104	22518	28089	28977	27058	28778	28595	23761	0.205168	0.615322	1	-0.0522108	0.0785698	0.603002	0.325771	-0.29185
5703.1	AT5G04080.2;AT5G04080.1;AT5G04080.3	38;38;35	AT5G04080.2	AT5G04080.2 | Symbols: | unknown protein; FUNCTIONS IN: molecular_function unknown; INVOLVED IN: biological_process unknown; EXPRESSED IN: 16 plant structures; EXPRESSED DURING: 9 growth stages. | chr5:1104815-1105041 FORWARD LENGTH=49;AT5G04080.1 | Symbo	0.998735	1	_1	PGQDKKKKKPRFFETKQKGDRGFIEGW____	X;X;X;X;X;X;X;X;X;X;X;X;X;X;X;GlyGly (K);X;X;X;X;X;X;X;X;X;X;X;X;X;X;X	XXXXXXXXXXXPPPPPPPXXXXXXXXXXXXX	FFETK(0.999)QK(0.001)	5703	27512	26731	44714	40974	52004	59185	44681	41967	55256	0.457345	0.466544	1	-0.100702	0.577294	0.213113	0.146453	-0.620744
5705.1	AT5G04120.1	68	AT5G04120.1	AT5G04120.1 | Symbols: | Phosphoglycerate mutase family protein | chr5:1120091-1121605 FORWARD LENGTH=238	0.999995	1	_1	EVGLKQAVAIAERLGKEERPVAVYSSDLKRA	X;X;X;X;X;X;X;X;X;X;X;X;X;X;X;GlyGly (K);X;X;X;X;X;X;X;X;X;X;X;X;X;X;X	XXXXXXXXXXXXXPPPPPPPPPPPPPPPPXX	LGK(1)EERPVAVYSSDLK	5705	45350	39724	74461	66776	79442	82860	79515	72758	91577	0.141529	0.670616	1	0.0901551	0.175915	0.452076	0.261626	-0.521966
5706.1	AT5G04120.1	164	AT5G04120.1	AT5G04120.1 | Symbols: | Phosphoglycerate mutase family protein | chr5:1120091-1121605 FORWARD LENGTH=238	0.933943	1	_1	DQLADRSMDALEQIAKKHKGERVIVVTHGGV	X;X;X;X;X;X;X;Oxidation (M);X;X;X;X;X;X;X;GlyGly (K);X;X;X;X;X;X;X;X;X;X;X;X;X;X;X	XXXXXXPPPPPPPPPPPXXXXXXXXXXXXXX	SMDALEQIAK(0.934)K(0.066)	5706	22224	20036	45582	27679	36559	57064	39037	32294	62328	0.524921	0.438693	1	0.139954	0.111265	0.54401	0.30126	-0.465621
5717.1	AT5G04720.1	368	AT5G04720.1	AT5G04720.1 | Symbols: ADR1-L2 | ADR1-like 2 | chr5:1360748-1363665 FORWARD LENGTH=811	0.999581	1	_1	CKGLPLSLKVIGASLKERPEKYWEGAVERLS	X;X;X;X;X;X;X;X;X;X;X;X;X;X;X;GlyGly (K);X;X;X;X;X;X;X;X;X;X;X;X;X;X;X	XXXXXXXXXPPPPPPPPPPPPXXXXXXXXXX	VIGASLK(1)ERPEK	5717	45127	41577	33644	20572	16888	20463	20169	18883	17518	0.0991797	0.721498	1	-0.0340992	24.1476	0.00145293	0.00920188	1.055
5715.1	AT5G04720.1	464	AT5G04720.1	AT5G04720.1 | Symbols: ADR1-L2 | ADR1-like 2 | chr5:1360748-1363665 FORWARD LENGTH=811	1	1	_1	AVIVDLANRNLLTLVKDPRFGHMYTSYYDIF	X;X;X;X;X;X;X;X;X;X;X;X;X;X;X;GlyGly (K);X;X;X;X;X;X;X;X;X;X;X;X;X;X;X	XXXXXXXXXPPPPPPPPPPXXXXXXXXXXXX	NLLTLVK(1)DPR	5715	40951	33438	23769	14222	11426	11997	20615	11730	11673	1.21094	0.269738	1	0.225635	39.9501	0.000244626	0.00478261	1.38265
5720.1	AT5G04890.1	8	AT5G04890.1	AT5G04890.1 | Symbols: RTM2 | HSP20-like chaperones superfamily protein | chr5:1427217-1428390 FORWARD LENGTH=366	0.999754	1	_1	________MAARQQQKGTGFGVQYEDFVPKS	X;X;X;X;X;X;X;X;X;X;X;X;X;X;X;GlyGly (K);X;X;X;X;X;X;X;X;X;X;X;X;X;X;X	XXXXXXXXXXXXPPPPPPPPPPPPPPPPPPX	QQQK(1)GTGFGVQYEDFVPK	5720	10657	11006	12946	16599	15972	18469	20220	15361	20984	0.598169	0.41091	1	0.148281	0.770215	0.163321	0.121858	-0.560481
5722.1	AT5G04930.1	701	AT5G04930.1	AT5G04930.1 | Symbols: ALA1 | aminophospholipid ATPase 1 | chr5:1445509-1449568 FORWARD LENGTH=1158	1	1	_1	EAASTALIGRAGLLRKVAGNIETNLRIVGAT	X;X;X;X;X;X;X;X;X;X;X;X;X;X;X;GlyGly (K);X;X;X;X;X;X;X;X;X;X;X;X;X;X;X	XXXXXXXXXXXXXXXPPPPPPPPPPPXXXXX	K(1)VAGNIETNLR	5722	25349	28409	31211	35830	41807	35786	38526	45649	37213	0.210718	0.610117	1	0.0979126	0.0127766	0.828643	0.415286	-0.416705
5724.1	AT5G04950.1	275	AT5G04950.1	AT5G04950.1 | Symbols: NAS1, ATNAS1 | nicotianamine synthase 1 | chr5:1457876-1458838 REVERSE LENGTH=320	1	1	_1	YHPTDDVVNSVVIARKLGGPTTPGVNGTRGC	X;X;X;X;X;X;X;X;X;X;X;X;X;X;X;GlyGly (K);X;X;X;X;X;X;X;X;X;X;X;X;X;X;X	XXXXXXXXXXXXXXXPPPPPPPPPPPPPPXX	K(1)LGGPTTPGVNGTR	5724	16391	15746	30715	14134	18536	35802	22211	17116	34750	0.548941	0.429058	1	0.113512	0.952294	0.133973	0.106166	-0.123555
5733.1	AT5G05010.2;AT5G05010.1	239;239	AT5G05010.2	AT5G05010.2 | Symbols: | clathrin adaptor complexes medium subunit family protein | chr5:1477137-1479872 FORWARD LENGTH=527;AT5G05010.1 | Symbols: | clathrin adaptor complexes medium subunit family protein | chr5:1477137-1479872 FORWARD LENGTH=527	0.989902	1	_1	TKPKDRSRSSVTAPPKSSGMKLGKSGKNQLM	X;X;X;X;X;X;X;X;X;X;X;X;X;X;X;GlyGly (K);X;X;X;Oxidation (M);X;X;X;X;X;X;X;X;X;X;X	XXXXXXXXPPPPPPPPPPPPPXXXXXXXXXX	SSVTAPPK(0.99)SSGMK(0.01)	5733	11862	13369	18319	15227	18700	22578	19598	20337	24974	1.34325	0.250418	1	0.20004	0.0146259	0.816101	0.410537	-0.375706
5729.1	AT5G05010.2;AT5G05010.1	44;44	AT5G05010.2	AT5G05010.2 | Symbols: | clathrin adaptor complexes medium subunit family protein | chr5:1477137-1479872 FORWARD LENGTH=527;AT5G05010.1 | Symbols: | clathrin adaptor complexes medium subunit family protein | chr5:1477137-1479872 FORWARD LENGTH=527	1	1	_1	IEGLLAAFPKLVGMGKQHTYIETENVRYVYQ	X;X;X;X;X;X;X;X;X;X;X;X;X;Oxidation (M);X;GlyGly (K);X;X;X;X;X;X;X;X;X;X;X;X;X;X;X	XXXXXXXXXXPPPPPPPPPPPPPPPPPXXXX	LVGMGK(1)QHTYIETENVR	5729	101703	90017	87456	73880	67738	76705	74247	70204	76232	0.000644311	0.974494	1	0.0155114	5.5691	0.0193847	0.0326467	0.354711
5742.1	AT5G05170.1	165	AT5G05170.1	AT5G05170.1 | Symbols: CESA3, IXR1, ATCESA3, ATH-B, CEV1 | Cellulose synthase family protein | chr5:1530401-1535090 REVERSE LENGTH=1065	1	1	_1	ASPERLSVSSTIAGGKRLPYSSDVNQSPNRR	X;X;X;X;X;X;X;X;X;X;X;X;X;X;X;GlyGly (K);X;X;X;X;X;X;X;X;X;X;X;X;X;X;X	XXXXXPPPPPPPPPPPPXXXXXXXXXXXXXX	LSVSSTIAGGK(1)R	5742	28215	30824	34670	36924	41723	46867	41661	41769	48467	0.0980902	0.723208	1	0.0715635	0.0104448	0.84556	0.42153	-0.421589
5743.1	AT5G05170.1	202	AT5G05170.1	AT5G05170.1 | Symbols: CESA3, IXR1, ATCESA3, ATH-B, CEV1 | Cellulose synthase family protein | chr5:1530401-1535090 REVERSE LENGTH=1065	0.5	1	_1	LGNVAWKERVDGWKMKQEKNTGPVSTQAASE	X;X;X;X;X;X;X;X;X;X;X;X;X;X;Oxidation (M);GlyGly (K);X;X;X;X;X;X;X;X;X;X;X;X;X;X;X	XXXXXXXXXXXXXXPPPPPPPPPPPPPPPPP	MK(0.5)QEK(0.5)NTGPVSTQAASER	5743	3272	4458	4869	6795	7261	8801	7137	8798	9293	0.431394	0.478488	1	0.14239	4.57599	0.0246034	0.0368167	-0.859327
5744.1	AT5G05170.1	205	AT5G05170.1	AT5G05170.1 | Symbols: CESA3, IXR1, ATCESA3, ATH-B, CEV1 | Cellulose synthase family protein | chr5:1530401-1535090 REVERSE LENGTH=1065	0.82718	1	_1	VAWKERVDGWKMKQEKNTGPVSTQAASERGG	X;X;X;X;X;X;X;X;X;X;X;Oxidation (M);X;X;X;GlyGly (K);X;X;X;X;X;X;X;X;X;X;X;X;X;X;X	XXXXXXXXXXXPPPPPPPPPPPPPPPPPPXX	MK(0.173)QEK(0.827)NTGPVSTQAASER	5744	3272	4458	4869	6795	7261	8801	7137	8798	9293	0.431394	0.478488	1	0.14239	4.57599	0.0246034	0.0368167	-0.859327
5738.1	AT5G05170.1	427	AT5G05170.1	AT5G05170.1 | Symbols: CESA3, IXR1, ATCESA3, ATH-B, CEV1 | Cellulose synthase family protein | chr5:1530401-1535090 REVERSE LENGTH=1065	0.999991	1	_1	APEWYFAAKIDYLKDKVQTSFVKDRRAMKRE	X;X;X;X;X;X;X;X;X;X;X;X;X;X;X;GlyGly (K);X;X;X;X;X;X;GlyGly (K);X;X;X;X;X;X;X;X	XXXXXXXXXXXXXXPPPPPPPPPXXXXXXXX	DK(1)VQTSFVK	5738	11503	11817	16029	20053	25330	26887	20192	26369	23497	0.149728	0.662758	1	-0.0448471	4.10678	0.0271164	0.0382236	-0.87707
5739.1	AT5G05170.1	434	AT5G05170.1	AT5G05170.1 | Symbols: CESA3, IXR1, ATCESA3, ATH-B, CEV1 | Cellulose synthase family protein | chr5:1530401-1535090 REVERSE LENGTH=1065	1	1	_1	AKIDYLKDKVQTSFVKDRRAMKREYEEFKIR	X;X;X;X;X;X;X;X;X;X;X;X;X;X;X;GlyGly (K);X;X;X;X;X;X;X;X;X;X;X;X;X;X;X	XXXXXXXPPPPPPPPPPPPXXXXXXXXXXXX	VQTSFVK(1)DRR	5739	49860	55055	82989	76570	100556	145102	88284	99794	158770	0.199352	0.619147	1	0.106222	1.1074	0.112958	0.0931418	-0.778086
5746.1	AT5G05610.2;AT5G05610.1	166;166	AT5G05610.2	AT5G05610.2 | Symbols: AL1 | alfin-like 1 | chr5:1677331-1678942 REVERSE LENGTH=241;AT5G05610.1 | Symbols: AL1 | alfin-like 1 | chr5:1677331-1678942 REVERSE LENGTH=241	0.998515	1	_1	SKSRNGVKRSIEGQTKSTPKLMEESYEDEDD	X;X;X;X;X;X;X;X;X;X;X;X;X;X;X;GlyGly (K);X;X;X;X;X;X;X;X;X;X;X;X;X;X;X	XXXXXXXXXPPPPPPPPPPPXXXXXXXXXXX	SIEGQTK(0.999)STPK(0.001)	5746	5092	4748	6024	8653	9919	8714	9090	9016	6913	0.627581	0.400152	1	-0.125137	3.36984	0.0348258	0.0446685	-0.782404
5751.1	AT5G05780.1;AT5G05780.2	300;297	AT5G05780.1	AT5G05780.1 | Symbols: RPN8A, AE3, ATHMOV34 | RP non-ATPase subunit 8A | chr5:1735862-1738176 FORWARD LENGTH=308;AT5G05780.2 | Symbols: RPN8A | RP non-ATPase subunit 8A | chr5:1735862-1738176 FORWARD LENGTH=305	1	1	_1	NNKLLNKEHEKAEDSKPVAIPATS_______	X;X;X;X;X;X;X;X;X;X;X;X;X;X;X;GlyGly (K);X;X;X;X;X;X;X;X;X;X;X;X;X;X;X	XXXXXXXXXXXPPPPPPPPPPPPPXXXXXXX	AEDSK(1)PVAIPATS	5751	3437	2775	2892	3455	3262	2591	3227	3339	2429	0.076776	0.7533	1	-0.0493479	1.14281	0.109266	0.0909315	-0.0319707
5755.1	AT5G06200.1	2	AT5G06200.1	AT5G06200.1 | Symbols: | Uncharacterised protein family (UPF0497) | chr5:1877333-1878116 FORWARD LENGTH=202	1	1	_1	______________MKSDSIAVDVPAESSSV	X;X;X;X;X;X;X;X;X;X;X;X;X;X;Oxidation (M);GlyGly (K);X;X;X;X;X;X;X;X;X;X;X;X;X;X;X	XXXXXXXXXXXXXXPPPPPPPPPPPPPPPPP	MK(1)SDSIAVDVPAESSSVIK	5755	9308	7958	11463	16275	16079	15725	24904	16201	15133	1.37618	0.245517	1	0.226138	2.73894	0.0422461	0.0485434	-0.742899
5754.1	AT5G06200.1	21	AT5G06200.1	AT5G06200.1 | Symbols: | Uncharacterised protein family (UPF0497) | chr5:1877333-1878116 FORWARD LENGTH=202	1	1	_1	IAVDVPAESSSVIKGKAPLLGLARDHTGSGG	X;X;X;X;X;X;X;X;X;X;X;X;X;X;X;GlyGly (K);X;X;X;X;X;X;X;X;X;X;X;X;X;X;X	PPPPPPPPPPPPPPPPPPPPPPPPXXXXXXX	GK(1)APLLGLAR	5754	23959	19908	28208	28863	30883	37125	34669	31187	38582	0.301088	0.547192	1	0.10851	0.0381762	0.71195	0.37039	-0.426566
5764.1	AT5G06560.1	339	AT5G06560.1	AT5G06560.1 | Symbols: | Protein of unknown function, DUF593 | chr5:2003678-2005543 REVERSE LENGTH=518	1	1	_1	MEDPPYAAGNSFARDKGDSSEIGDNDMNDRV	Oxidation (M);X;X;X;X;X;X;X;X;X;X;X;X;X;X;GlyGly (K);X;X;X;X;X;X;X;X;X;X;X;X;X;X;X	XXXXXXXXXXXXXXPPPPPPPPPPPPPPPPX	DK(1)GDSSEIGDNDMNDR	5764	10590	12799	7274	9303	8333	5152	7202	7789	5525	0.641941	0.395832	1	-0.151525	9.56919	0.0101112	0.0241828	0.428225
5766.1	AT5G06560.1	402	AT5G06560.1	AT5G06560.1 | Symbols: | Protein of unknown function, DUF593 | chr5:2003678-2005543 REVERSE LENGTH=518	1	1	_1	REISNQPDLGDPEISKLYMRLQALEADRESM	X;X;X;X;X;X;X;X;X;X;X;X;X;X;X;GlyGly (K);X;X;Oxidation (M);X;X;X;X;X;X;X;X;X;X;X;X	XPPPPPPPPPPPPPPPPPPPXXXXXXXXXXX	EISNQPDLGDPEISK(1)LYMR	5766	79491	75309	52182	47473	34132	22702	42925	24449	22485	2.00392	0.180751	1	-0.215101	18.8298	0.00320237	0.0143506	0.988669
5770.1	AT5G06600.1;AT5G06600.2;AT5G06600.3	478;477;478	AT5G06600.1	AT5G06600.1 | Symbols: UBP12 | ubiquitin-specific protease 12 | chr5:2019545-2027834 REVERSE LENGTH=1116;AT5G06600.2 | Symbols: UBP12 | ubiquitin-specific protease 12 | chr5:2019545-2027834 REVERSE LENGTH=1115;AT5G06600.3 | Symbols: UBP12 | ubiquitin-speci	0.999874	1	_1	TLSDQWYKFDDERVTKEDLKRALEEQYGGEE	X;X;X;X;X;X;X;X;X;X;X;X;X;X;X;GlyGly (K);X;X;X;X;X;X;X;X;X;X;X;X;X;X;X	XXXXXXXXXXXXXPPPPPPPXXXXXXXXXXX	VTK(1)EDLK	5770	22458	21406	29146	29707	36864	30787	35089	34094	25184	0.172448	0.640524	1	-0.0450171	0.0241413	0.766946	0.393089	-0.415205
5769.1	AT5G06600.1;AT5G06600.2;AT5G06600.3	662;661;662	AT5G06600.1	AT5G06600.1 | Symbols: UBP12 | ubiquitin-specific protease 12 | chr5:2019545-2027834 REVERSE LENGTH=1116;AT5G06600.2 | Symbols: UBP12 | ubiquitin-specific protease 12 | chr5:2019545-2027834 REVERSE LENGTH=1115;AT5G06600.3 | Symbols: UBP12 | ubiquitin-speci	0.999995	1	_1	QEELQPVGQIREASNKANTAELKLFLEVEHL	X;X;X;X;X;X;X;X;X;X;X;X;X;X;X;GlyGly (K);X;X;X;X;X;X;X;X;X;X;X;X;X;X;X	XXXXXXXXXXXPPPPPPPPPPPPXXXXXXXX	EASNK(1)ANTAELK	5769	33617	37223	38343	46006	52428	48982	43931	61065	48720	0.0387308	0.820379	1	0.0603742	0.012793	0.828562	0.415286	-0.433145
5780.1	AT5G07340.1;AT5G07340.2	516;524	AT5G07340.1	AT5G07340.1 | Symbols: | Calreticulin family protein | chr5:2317300-2319458 FORWARD LENGTH=532;AT5G07340.2 | Symbols: | Calreticulin family protein | chr5:2317300-2319458 FORWARD LENGTH=540	1	1	_1	ETAAETSTSEAKTEEKAEAVAAPRKRQTRRE	X;X;X;X;X;X;X;X;X;X;X;X;X;X;X;GlyGly (K);X;X;X;X;X;X;X;X;X;X;X;X;X;X;X	XXXXXXXXXXXXPPPPPPPPPPPPXXXXXXX	TEEK(1)AEAVAAPR	5780	20920	20007	23318	34057	38914	30577	27102	37717	30427	0.74857	0.364901	1	-0.120569	1.20276	0.103047	0.0873178	-0.688644
5783.1	AT5G07440.1;AT5G07440.2;AT5G07440.3	255;255;255	AT5G07440.1	AT5G07440.1 | Symbols: GDH2 | glutamate dehydrogenase 2 | chr5:2356153-2358012 FORWARD LENGTH=411;AT5G07440.2 | Symbols: GDH2 | glutamate dehydrogenase 2 | chr5:2356153-2358012 FORWARD LENGTH=411;AT5G07440.3 | Symbols: GDH2 | glutamate dehydrogenase 2 | ch	0.980005	1	_1	GAIRNPEGIDINALIKHKDATGSLNDFNGGD	X;X;X;X;X;X;X;X;X;X;X;X;X;X;X;GlyGly (K);X;X;X;X;X;X;X;X;X;X;X;X;X;X;X	XXXXPPPPPPPPPPPPPPXXXXXXXXXXXXX	NPEGIDINALIK(0.98)HK(0.02)	5783	44761	33829	56381	25442	22989	20902	22599	16368	23176	1.28838	0.257705	1	-0.15795	19.4979	0.0027576	0.0131449	0.961035
5787.1	AT5G07770.2;AT5G07770.1	174;174	AT5G07770.2	AT5G07770.2 | Symbols: | Actin-binding FH2 protein | chr5:2474816-2479022 FORWARD LENGTH=695;AT5G07770.1 | Symbols: | Actin-binding FH2 protein | chr5:2474816-2479022 FORWARD LENGTH=722	1	1	_1	RSPPPPPPRFDAFDHKGARMGSLWDELQIQY	X;X;X;X;X;X;X;X;X;X;X;X;X;X;X;GlyGly (K);X;X;X;X;X;X;X;X;X;X;X;X;X;X;X	XXXXXXXXXPPPPPPPPPPXXXXXXXXXXXX	FDAFDHK(1)GAR	5787	26546	26199	35685	29171	32570	41729	34678	32632	36035	0.00643789	0.923548	1	-0.00174394	0.282275	0.35195	0.215613	-0.226605
5791.1	AT5G08080.1;AT5G08080.2;AT5G08080.3	46;46;46	AT5G08080.1	AT5G08080.1 | Symbols: SYP132, ATSYP132 | syntaxin of plants 132 | chr5:2588532-2591106 FORWARD LENGTH=304;AT5G08080.2 | Symbols: SYP132, ATSYP132 | syntaxin of plants 132 | chr5:2588532-2590488 FORWARD LENGTH=223;AT5G08080.3 | Symbols: SYP132 | syntaxin o	1	1	_1	DQGLEDFFKKVQVIDKQYDKLDKLLKKLQAS	X;X;X;X;X;X;X;X;GlyGly (K);X;X;X;X;X;X;GlyGly (K);X;X;X;GlyGly (K);X;X;GlyGly (K);X;X;X;X;X;X;X;X	XXXXXXXXXPPPPPPPPPPPPPPXXXXXXXX	VQVIDK(1)QYDKLDK	5791	60817	53333	60411	74149	82857	75480	89360	90734	73713	0.314525	0.539281	1	0.126588	1.03579e-05	0.995448	0.475685	-0.413413
5794.1	AT5G08080.1;AT5G08080.2;AT5G08080.3	53;53;53	AT5G08080.1	AT5G08080.1 | Symbols: SYP132, ATSYP132 | syntaxin of plants 132 | chr5:2588532-2591106 FORWARD LENGTH=304;AT5G08080.2 | Symbols: SYP132, ATSYP132 | syntaxin of plants 132 | chr5:2588532-2590488 FORWARD LENGTH=223;AT5G08080.3 | Symbols: SYP132 | syntaxin o	0.990303	1	_1	FKKVQVIDKQYDKLDKLLKKLQASHEESKSV	X;GlyGly (K);X;X;X;X;X;X;GlyGly (K);X;X;X;X;X;X;GlyGly (K);X;X;X;X;X;X;X;X;X;X;X;X;X;X;X	XXXXXXXXXPPPPPPPPPPXXXXXXXXXXXX	QYDK(0.009)LDK(0.99)LLK(0.001)	5794	42907	44860	46800	60011	70789	63978	78371	88170	67411	1.75629	0.200673	1	0.264382	0.144808	0.492987	0.280249	-0.533506
5801.1	AT5G08240.1	77	AT5G08240.1	AT5G08240.1 | Symbols: | unknown protein; BEST Arabidopsis thaliana protein match is: unknown protein (TAIR:AT5G23160.1); Has 69 Blast hits to 69 proteins in 10 species: Archae - 0; Bacteria - 1; Metazoa - 0; Fungi - 0; Plants - 68; Viruses - 0; Other Euk	1	1	_1	LKNSEIKPSPIEETEKPTSRVEDETDDKQKP	X;X;X;X;X;X;X;X;X;X;X;X;X;X;X;GlyGly (K);X;X;X;X;X;X;X;X;X;X;X;X;X;X;X	XXPPPPPPPPPPPPPPPPPPXXXXXXXXXXX	NSEIKPSPIEETEK(1)PTSR	5801	48203	49990	35594	27036	27535	27843	28766	30011	27990	0.115742	0.69988	1	0.074257	12.5869	0.00691623	0.0206874	0.698977
5806.1	AT5G08350.1	144	AT5G08350.1	AT5G08350.1 | Symbols: | GRAM domain-containing protein / ABA-responsive protein-related | chr5:2686417-2687175 REVERSE LENGTH=222	1	1	_1	FISSKKMAFCSERSIKVDSPQGDIIRVHYKV	X;X;X;X;X;X;X;X;X;X;X;X;X;X;X;GlyGly (K);X;X;X;X;X;X;X;X;X;X;X;X;X;X;X	XXXXXXXXXXXXXPPPPPPPPPPPPPXXXXX	SIK(1)VDSPQGDIIR	5806	71069	49841	75809	26330	25770	25888	21519	19025	24524	3.10975	0.123028	1	-0.261304	28.234	0.000800593	0.00687898	1.33481
5802.1	AT5G08350.1	220	AT5G08350.1	AT5G08350.1 | Symbols: | GRAM domain-containing protein / ABA-responsive protein-related | chr5:2686417-2687175 REVERSE LENGTH=222	1	1	_1	FNCLEKALSLSFEDNKEQ_____________	X;X;X;X;X;X;X;X;X;X;X;X;X;X;X;GlyGly (K);X;X;X;X;X;X;X;X;X;X;X;X;X;X;X	XXXXXXPPPPPPPPPPPPXXXXXXXXXXXXX	ALSLSFEDNK(1)EQ	5802	13553	12352	20499	12374	12376	14699	23387	12172	14533	3.31408	0.115588	1	0.344591	5.10475	0.0216012	0.0344444	0.23426
5812.1	AT5G08690.1;AT5G08670.1;AT5G08680.1;ATCG00480.1	226;226;229;167	AT5G08690.1	AT5G08690.1 | Symbols: | ATP synthase alpha/beta family protein | chr5:2825739-2828352 FORWARD LENGTH=556;AT5G08670.1 | Symbols: | ATP synthase alpha/beta family protein | chr5:2818395-2821149 REVERSE LENGTH=556;AT5G08680.1 | Symbols: | ATP synthase alp	0.999994	1	_1	GIKVVDLLAPYQRGGKIGLFGGAGVGKTVLI;GIKVVDLLAPYRRGGKIGLFGGAGVGKTVLI	X;X;X;X;X;X;X;X;X;X;X;X;X;X;X;GlyGly (K);X;X;X;X;X;X;X;X;X;X;X;X;X;X;X	XXXXXXXXXXXXXPPPPPPPPPPPPPPXXXX	GGK(1)IGLFGGAGVGK	5812	34206	30800	34819	33229	30108	34404	31555	30904	33396	0.0796236	0.749742	1	-0.0281102	1.96707	0.0610007	0.0607306	0.0304373
5821.1	AT5G08790.1	172	AT5G08790.1	AT5G08790.1 | Symbols: ATAF2, anac081 | NAC (No Apical Meristem) domain transcriptional regulator superfamily protein | chr5:2859113-2860144 REVERSE LENGTH=283	1	1	_1	YNKKGTMEKYFPADEKPRTTTMAEQSSSPFD	X;X;X;X;X;X;X;X;X;X;X;X;X;X;X;GlyGly (K);X;X;X;X;X;X;X;X;X;X;X;X;X;X;X	XXXXXXXXXPPPPPPPPPXXXXXXXXXXXXX	YFPADEK(1)PR	5821	24332	28498	31826	15123	14473	15866	22298	16532	17237	2.92478	0.130255	1	0.302491	22.1011	0.00216457	0.0127311	0.896951
5828.1	AT5G09660.2;AT5G09660.1	317;338	AT5G09660.2	AT5G09660.2 | Symbols: PMDH2 | peroxisomal NAD-malate dehydrogenase 2 | chr5:2993645-2995169 REVERSE LENGTH=333;AT5G09660.1 | Symbols: PMDH2 | peroxisomal NAD-malate dehydrogenase 2 | chr5:2993645-2995551 REVERSE LENGTH=354	1	1	_1	LGPLNEYERIGLEKAKDELAGSIQKGVEFIR	X;X;X;X;X;X;X;X;X;X;X;X;X;X;X;GlyGly (K);X;X;X;X;X;X;X;X;X;X;X;X;X;X;X	XXXXXXXXXXXXXXPPPPPPPPPPPXXXXXX	AK(1)DELAGSIQK	5828	23139	21295	28547	36604	42658	35552	35502	37809	32414	0.673651	0.385775	1	-0.118982	0.887359	0.144411	0.111384	-0.653706
5830.1	AT5G09810.1	240	AT5G09810.1	AT5G09810.1 | Symbols: ACT7 | actin 7 | chr5:3052809-3054220 FORWARD LENGTH=377	1	1	_1	YEQELETAKSSSSVEKNYELPDGQVITIGAE	X;X;X;X;X;X;X;X;X;X;X;X;X;X;X;GlyGly (K);X;X;X;X;X;X;X;X;X;X;X;X;X;X;X	XXXXXXXXXPPPPPPPPPPPPPPPPPPPPPP	SSSSVEK(1)NYELPDGQVITIGAER	5830	9290	8917	8425	12990	9628	10766	14093	10359	12376	0.512064	0.444904	1	0.141646	0.00229761	0.926308	0.450303	-0.325996
5832.1	AT5G09870.1	699	AT5G09870.1	AT5G09870.1 | Symbols: CESA5 | cellulose synthase 5 | chr5:3073356-3077974 FORWARD LENGTH=1069	0.999959	1	_1	LENIEEGTKGTNDAAKSPEAAQLKLEKKFGQ	X;X;X;X;X;X;X;X;X;X;X;X;X;X;X;GlyGly (K);X;X;X;X;X;X;X;X;X;X;X;X;X;X;X	XXXXXXXXXPPPPPPPPPPPPPPPXXXXXXX	GTNDAAK(1)SPEAAQLK	5832	8387	9658	12427	17139	20120	20254	21030	22412	18125	0.243406	0.584763	1	0.0982692	5.28108	0.0208154	0.0337095	-0.916404
5834.1	AT5G09900.1;AT5G09900.2;AT5G09900.3;AT5G64760.2;AT5G64760.1	19;19;19;19;19	AT5G09900.1	AT5G09900.1 | Symbols: EMB2107, RPN5A, MSA | 26S proteasome regulatory subunit, putative (RPN5) | chr5:3089462-3092434 REVERSE LENGTH=442;AT5G09900.2 | Symbols: EMB2107, RPN5A, MSA | 26S proteasome regulatory subunit, putative (RPN5) | chr5:3089462-3092434	1	1	_1	SGKLEATIDRLLNEEKQMRLAENVAGTRKAA;SRQLESSIDRLLNEEKQMRLAENVAGTRKAA	X;X;GlyGly (K);X;X;X;X;X;X;X;X;X;X;X;X;GlyGly (K);X;Oxidation (M);X;X;X;X;X;X;X;X;X;X;X;X;X	XXXXXXXXXXPPPPPPPPPXXXXXXXXXXXX	LLNEEK(1)QMR	5834	17104	15784	30130	38076	47448	66724	48558	51349	71483	0.819951	0.346987	1	0.17086	8.32365	0.0124759	0.027189	-1.27259
5833.1	AT5G09900.1;AT5G09900.3	6;6	AT5G09900.1	AT5G09900.1 | Symbols: EMB2107, RPN5A, MSA | 26S proteasome regulatory subunit, putative (RPN5) | chr5:3089462-3092434 REVERSE LENGTH=442;AT5G09900.3 | Symbols: EMB2107, RPN5A, MSA | 26S proteasome regulatory subunit, putative (RPN5) | chr5:3089406-3092434	1	1	_1	__________MGDSGKLEATIDRLLNEEKQM	X;X;X;X;X;X;X;X;X;X;X;X;X;X;X;GlyGly (K);X;X;X;X;X;X;X;X;X;X;X;X;GlyGly (K);X;Oxidation (M)	XXXXXXXXXXXPPPPPPPPPPPPXXXXXXXX	GDSGK(1)LEATIDR	5833	15064	16022	15798	15970	15699	16609	23624	20433	16145	3.25601	0.117574	1	0.318446	1.47915	0.0819199	0.073821	-0.0422702
5841.1	AT5G10230.1;AT5G65020.1;AT5G65020.2	93;93;78	AT5G65020.1	AT5G10230.1 | Symbols: ANNAT7, ANN7 | annexin 7 | chr5:3209738-3211396 REVERSE LENGTH=316;AT5G65020.1 | Symbols: ANNAT2 | annexin 2 | chr5:25973915-25975554 FORWARD LENGTH=317;AT5G65020.2 | Symbols: ANNAT2 | annexin 2 | chr5:25974366-25975554 FORWARD LENGT	0.999943	1	_1	MLWTFEPAERDAYLAKESTKMFTKNNWVLVE;MLWTLDPPERDAYLAKESTKMFTKNNWVLVE	Oxidation (M);X;X;X;X;X;X;X;X;X;X;X;X;X;X;GlyGly (K);X;X;X;X;X;X;X;X;X;X;X;X;X;X;X	XXXXXXXXXXPPPPPPPPPPXXXXXXXXXXX	DAYLAK(1)ESTK	5841	17255	16916	20659	25084	28980	26904	32094	34585	28986	1.83738	0.192436	1	0.240639	0.566282	0.216768	0.148286	-0.562386
5847.1	AT5G10290.1	276	AT5G10290.1	AT5G10290.1 | Symbols: | leucine-rich repeat transmembrane protein kinase family protein | chr5:3235462-3238171 REVERSE LENGTH=613	1	1	_1	DVAGEVDRRIAFGQLKRFAWRELQLATDNFS	X;X;X;X;X;X;X;X;X;X;X;X;X;X;X;GlyGly (K);X;X;X;X;X;X;X;X;X;X;X;X;X;X;X	XXXXXXXXXPPPPPPPPXXXXXXXXXXXXXX	IAFGQLK(1)R	5847	12827	12877	20043	23122	28407	27795	26333	30358	31195	0.642995	0.395354	1	0.147876	2.88755	0.0399778	0.047307	-0.79408
5844.1	AT5G10290.1	303	AT5G10290.1	AT5G10290.1 | Symbols: | leucine-rich repeat transmembrane protein kinase family protein | chr5:3235462-3238171 REVERSE LENGTH=613	0.963623	1	_1	DNFSEKNVLGQGGFGKVYKGVLPDNTKVAVK	X;X;X;X;X;X;X;X;X;X;X;X;X;X;X;GlyGly (K);X;X;X;X;X;X;X;X;X;X;GlyGly (K);X;X;X;X	XXXXXXPPPPPPPPPPPPPXXXXXXXXXXXX	NVLGQGGFGK(0.964)VYK(0.036)	5844	29081	24725	63604	43637	50900	86099	50539	37856	88835	0.123423	0.690832	1	-0.0274626	0.625755	0.197546	0.139451	-0.62153
5846.1	AT5G10290.1	314	AT5G10290.1	AT5G10290.1 | Symbols: | leucine-rich repeat transmembrane protein kinase family protein | chr5:3235462-3238171 REVERSE LENGTH=613	0.999991	1	_1	GGFGKVYKGVLPDNTKVAVKRLTDFESPGGD	X;X;X;X;GlyGly (K);X;X;X;X;X;X;X;X;X;X;GlyGly (K);X;X;X;X;X;X;X;X;X;X;X;X;X;X;X	XXXXXXXXPPPPPPPPPPPPXXXXXXXXXXX	GVLPDNTK(1)VAVK	5846	14769	14293	20512	22040	24003	25743	27507	28653	30173	2.3625	0.158431	1	0.26621	0.507716	0.237317	0.158878	-0.534119
5849.1	AT5G10360.1	118	AT5G10360.1	AT5G10360.1 | Symbols: EMB3010, RPS6B | Ribosomal protein S6e | chr5:3258734-3260142 REVERSE LENGTH=249	1	1;2	_1	IVSPDLSVLNLVIVKKGVSDLPGLTDTEKPR	X;X;X;X;X;X;X;X;X;X;X;X;X;X;X;GlyGly (K);X;X;X;X;X;X;X;X;X;X;X;X;GlyGly (K);X;X	XXXXXXXXXXXXXXXPPPPPPPPPPPPPPPP	K(1)GVSDLPGLTDTEK(1)PR	5849	31140	30579	21308	18838	16002	13907	17628	14714	12628	0.679873	0.38387	1	-0.116351	17.7508	0.00341735	0.0143769	0.768267
5851.1	AT5G10360.1	151	AT5G10360.1	AT5G10360.1 | Symbols: EMB3010, RPS6B | Ribosomal protein S6e | chr5:3258734-3260142 REVERSE LENGTH=249	1	1	_1	GPKRASKIRKLFNLGKEDDVRKYVNTYRRTF	X;X;X;X;X;X;X;X;X;X;X;X;X;X;X;GlyGly (K);X;X;X;X;X;X;X;X;X;X;X;X;X;X;X	XXXXXXXXXPPPPPPPPPPPPPXXXXXXXXX	LFNLGK(1)EDDVR	5851	75084	79490	62870	45417	37855	41533	47921	32027	39261	0.303263	0.545896	1	-0.0661826	13.6465	0.00635285	0.0204717	0.800968
5852.1	AT5G10360.1;AT5G10360.2	245;193	AT5G10360.1	AT5G10360.1 | Symbols: EMB3010, RPS6B | Ribosomal protein S6e | chr5:3258734-3260142 REVERSE LENGTH=249;AT5G10360.2 | Symbols: EMB3010 | Ribosomal protein S6e | chr5:3258734-3260142 REVERSE LENGTH=197	1	1	_1	ESLAKKRSRLSSAPAKPVAA___________	X;X;X;X;X;X;X;X;X;X;X;X;X;X;X;GlyGly (K);X;X;X;X;X;X;X;X;X;X;X;X;X;X;X	XXXXXXXXXPPPPPPPPPPPXXXXXXXXXXX	LSSAPAK(1)PVAA	5852	17344	21606	19165	14356	16137	17621	19443	16997	18537	1.16677	0.276785	1	0.192371	6.00967	0.0179689	0.0313583	0.272454
5855.1	AT5G10450.1;AT5G10450.4;AT5G10450.2;AT5G10450.3	80;80;80;80	AT5G10450.1	AT5G10450.1 | Symbols: GRF6, AFT1, 14-3-3lambda | G-box regulating factor 6 | chr5:3284452-3286261 REVERSE LENGTH=248;AT5G10450.4 | Symbols: GRF6 | G-box regulating factor 6 | chr5:3284476-3286261 REVERSE LENGTH=273;AT5G10450.2 | Symbols: GRF6, AFT1, 14-3-	0.999683	1	_1	AWRIVSSIEQKEESRKNDEHVSLVKDYRSKV	X;X;X;X;X;X;X;X;X;X;GlyGly (K);X;X;X;X;GlyGly (K);X;X;X;X;X;X;X;X;X;X;X;X;X;X;X	XXXXXXXXXXXXXXXPPPPPPPPPPXXXXXX	K(1)NDEHVSLVK	5855	48524	48042	48760	62596	68525	50848	60021	73013	46764	0.0615108	0.778693	1	-0.0173157	0.0768268	0.606738	0.326482	-0.3244
5854.1	AT5G10450.1;AT5G10450.4;AT5G10450.2;AT5G10450.3;AT5G65430.1;AT5G65430.3	75;75;75;75;75;75	AT5G10450.1	AT5G10450.1 | Symbols: GRF6, AFT1, 14-3-3lambda | G-box regulating factor 6 | chr5:3284452-3286261 REVERSE LENGTH=248;AT5G10450.4 | Symbols: GRF6 | G-box regulating factor 6 | chr5:3284476-3286261 REVERSE LENGTH=273;AT5G10450.2 | Symbols: GRF6, AFT1, 14-3-	1	1	_1	GSLRAAWRIVSSIEQKEESRKNDEHVSLVKD;GSLRAAWRIVSSIEQKEESRKNEEHVSLVKD	X;X;X;X;X;X;X;X;X;X;X;X;X;X;X;GlyGly (K);X;X;X;X;GlyGly (K);X;X;X;X;X;X;X;X;X;X	XXXXXXXXPPPPPPPPPPPPXXXXXXXXXXX	IVSSIEQK(1)EESR	5854	29516	29304	30233	41323	43441	35590	45413	45868	36308	0.137915	0.67437	1	0.0842199	0.0221019	0.776079	0.396715	-0.434548
5857.1	AT5G10540.1;AT5G65620.1	181;269	AT5G10540.1	AT5G10540.1 | Symbols: | Zincin-like metalloproteases family protein | chr5:3328119-3332462 FORWARD LENGTH=701;AT5G65620.1 | Symbols: | Zincin-like metalloproteases family protein | chr5:26221951-26225784 FORWARD LENGTH=791	0.766362	1	_1	EKLSHKFSENVLDATKKFEKLITDKKEIEGL	X;X;X;X;X;X;X;X;X;X;X;X;X;X;X;GlyGly (K);X;X;X;X;X;X;X;X;X;X;X;X;X;X;X	XXXXXXPPPPPPPPPPPXXXXXXXXXXXXXX	FSENVLDATK(0.766)K(0.234)	5857	12451	12683	25763	45857	51470	46351	51192	60347	47706	0.520247	0.440871	1	0.148409	14.468	0.00535211	0.0187047	-1.49719
5862.1	AT5G10650.2;AT5G10650.1	244;244	AT5G10650.2	AT5G10650.2 | Symbols: | RING/U-box superfamily protein | chr5:3365237-3367263 REVERSE LENGTH=525;AT5G10650.1 | Symbols: | RING/U-box superfamily protein | chr5:3365237-3367263 REVERSE LENGTH=525	0.97027	1	_1	VTKKKNADGESSLSSKGSKTSVLVPKVRNQI	X;X;X;X;X;X;X;X;X;X;X;X;X;X;X;GlyGly (K);X;X;X;X;X;X;X;X;X;X;X;X;X;X;X	XXXXXPPPPPPPPPPPPPPXXXXXXXXXXXX	NADGESSLSSK(0.97)GSK(0.03)	5862	8636	10755	12915	9796	11895	13732	13193	12375	12609	0.315398	0.538814	1	0.108017	0.666187	0.187999	0.134971	-0.132884
5864.1	AT5G10840.1	488	AT5G10840.1	AT5G10840.1 | Symbols: | Endomembrane protein 70 protein family | chr5:3424910-3427797 REVERSE LENGTH=648	0.974058	1	_1	GGYIGFKKPAADDPVKTNKIPRQIPEQAWYM	X;X;X;X;X;X;X;X;X;X;X;X;X;X;X;GlyGly (K);X;X;X;X;X;X;X;X;X;X;X;X;X;X;X	XXXXXXXPPPPPPPPPPPPXXXXXXXXXXXX	KPAADDPVK(0.974)TNK(0.026)	5864	12132	11280	19793	23814	23321	28168	20232	27657	20508	1.01924	0.303654	1	-0.138774	3.18379	0.0362861	0.0449954	-0.801509
5865.1	AT5G10940.2;AT5G10940.1	493;496	AT5G10940.2	AT5G10940.2 | Symbols: | transducin family protein / WD-40 repeat family protein | chr5:3448890-3454127 REVERSE LENGTH=754;AT5G10940.1 | Symbols: | transducin family protein / WD-40 repeat family protein | chr5:3448890-3454127 REVERSE LENGTH=757	1	1	_1	KVESIKRDLQAAGAEKNEETGAGTTRVLSLS	X;X;X;X;X;X;X;X;X;X;X;X;X;X;X;GlyGly (K);X;X;X;X;X;X;X;X;X;X;X;X;X;X;X	XXXXXXXPPPPPPPPPPPPPPPPPPPXXXXX	DLQAAGAEK(1)NEETGAGTTR	5865	7945	10577	10569	11257	12070	13156	11383	12808	12946	0.00215149	0.954862	1	0.0256329	0.00020012	0.976457	0.468769	-0.326651
5866.1	AT5G10960.1	6	AT5G10960.1	AT5G10960.1 | Symbols: | Polynucleotidyl transferase, ribonuclease H-like superfamily protein | chr5:3464581-3465414 FORWARD LENGTH=277	1	1	_1	__________MAETLKEDSIMIREVWDYNLV	X;X;X;X;X;X;X;X;X;X;X;X;X;X;X;GlyGly (K);X;X;X;X;Oxidation (M);X;X;X;X;X;X;X;X;X;X	XXXXXXXXXXXPPPPPPPPPPPPXXXXXXXX	AETLK(1)EDSIMIR	5866	48950	36792	28521	38419	34587	25898	44263	41570	26205	0.833674	0.344164	1	0.179887	3.78058	0.0300815	0.0408661	0.208258
5868.1	AT5G10960.1	134	AT5G10960.1	AT5G10960.1 | Symbols: | Polynucleotidyl transferase, ribonuclease H-like superfamily protein | chr5:3464581-3465414 FORWARD LENGTH=277	1	1	_1	ELLRQCGIDFKKNIEKGIDVVRFGELMMSSG	X;X;X;X;X;X;X;X;X;X;X;X;X;X;X;GlyGly (K);X;X;X;X;X;X;X;X;X;X;X;X;X;X;X	XXXXXXXXXXXXPPPPPPPPPPXXXXXXXXX	NIEK(1)GIDVVR	5868	112714	93697	68150	48254	39302	29908	43252	38641	31550	0.135912	0.676494	1	-0.0502511	24.1022	0.00145293	0.00920188	1.22491
5873.1	AT5G11040.1	295	AT5G11040.1	AT5G11040.1 | Symbols: TRS120, AtTRS120 | TRS120 | chr5:3495332-3500610 FORWARD LENGTH=1186	1	1	_1	DEVRYRYTNVILHYRKSFIQEIAQRVSPLSF	X;X;X;X;X;X;X;X;X;X;X;X;X;X;X;GlyGly (K);X;X;X;X;X;X;X;X;X;X;X;X;X;X;X	XXXXXXXXXXXXXXXPPPPPPPPPPXXXXXX	K(1)SFIQEIAQR	5873	28776	22672	23922	23820	22872	21603	23098	23417	20125	0.117034	0.698442	1	-0.0353916	3.47573	0.0335878	0.0440194	0.14221
5875.1	AT5G11200.1;AT5G11170.1;AT5G11200.3;AT5G11200.2	23;23;23;23	AT5G11200.1	AT5G11200.1 | Symbols: | DEAD/DEAH box RNA helicase family protein | chr5:3567389-3570686 FORWARD LENGTH=427;AT5G11170.1 | Symbols: | DEAD/DEAH box RNA helicase family protein | chr5:3553334-3556646 FORWARD LENGTH=427;AT5G11200.3 | Symbols: | DEAD/DEA	0.999972	1	_1	EAYEEELLDYEEEDEKVPDSGNKVNGEAVKK	X;X;X;X;X;X;X;X;X;X;X;X;X;X;X;GlyGly (K);X;X;X;X;X;X;X;X;X;X;X;X;X;X;GlyGly (K)	PPPPPPPPPPPPPPPPPPPPPPPXXXXXXXX	DNEAYEEELLDYEEEDEK(1)VPDSGNK	5875	21650	21039	19775	30035	25749	14945	29776	22291	15115	0.315437	0.538686	1	-0.0742271	0.642462	0.19344	0.137414	-0.179277
5876.1	AT5G11200.1;AT5G11170.1;AT5G11200.3;AT5G11200.2	38;38;38;38	AT5G11200.1	AT5G11200.1 | Symbols: | DEAD/DEAH box RNA helicase family protein | chr5:3567389-3570686 FORWARD LENGTH=427;AT5G11170.1 | Symbols: | DEAD/DEAH box RNA helicase family protein | chr5:3553334-3556646 FORWARD LENGTH=427;AT5G11200.3 | Symbols: | DEAD/DEA	1	1	_1	KVPDSGNKVNGEAVKKGYVGIHSSGFRDFLL	GlyGly (K);X;X;X;X;X;X;X;X;X;X;X;X;X;X;GlyGly (K);X;X;X;X;X;X;X;X;X;X;X;X;X;X;X	XXXXXXXXXXXXXXXPPPPPPPPPPPPXXXX	K(1)GYVGIHSSGFR	5876	56604	54904	52083	71981	81177	76879	86646	95988	69558	0.331373	0.529848	1	0.132657	0.0551972	0.662246	0.351306	-0.491773
5874.1	AT5G11200.1;AT5G11170.1;AT5G11200.3;AT5G11200.2;AT5G11170.2	189;189;189;189;106	AT5G11200.1	AT5G11200.1 | Symbols: | DEAD/DEAH box RNA helicase family protein | chr5:3567389-3570686 FORWARD LENGTH=427;AT5G11170.1 | Symbols: | DEAD/DEAH box RNA helicase family protein | chr5:3553334-3556646 FORWARD LENGTH=427;AT5G11200.3 | Symbols: | DEAD/DEA	1	1	_1	PGRVLALAREKDLSLKNVRHFILDECDKMLE	X;X;X;X;X;X;X;X;X;X;X;X;X;X;X;GlyGly (K);X;X;X;X;X;X;X;X;X;X;X;X;X;X;X	XXXXXXXXXXXPPPPPPPPXXXXXXXXXXXX	DLSLK(1)NVR	5874	9506	10215	11846	17223	19466	18092	18325	21607	17337	0.073388	0.759433	1	0.0640788	3.27387	0.0353595	0.0446685	-0.795258
5880.1	AT5G11670.1	395	AT5G11670.1	AT5G11670.1 | Symbols: ATNADP-ME2, NADP-ME2 | NADP-malic enzyme 2 | chr5:3754456-3758040 FORWARD LENGTH=588	0.995635	1	_1	KESLQHFKQPWAHEHKPVKDLIGAVNAIKPT	X;X;X;X;X;X;X;X;X;X;X;X;X;X;X;GlyGly (K);X;X;X;X;X;X;X;X;X;X;X;X;X;X;X	XXXXXXXXPPPPPPPPPPPXXXXXXXXXXXX	QPWAHEHK(0.996)PVK(0.004)	5880	17669	18071	23781	42732	49585	47529	48020	64145	46545	0.801787	0.351084	1	0.182554	7.91196	0.0138102	0.0290187	-1.23237
5882.1	AT5G11850.1	123	AT5G11850.1	AT5G11850.1 | Symbols: | Protein kinase superfamily protein | chr5:3816632-3821024 REVERSE LENGTH=880	1	1	_1	PDPRENADTAQLDAAKRISLGVSAPVTDADS	X;X;X;X;X;X;X;X;X;X;X;X;X;X;X;GlyGly (K);X;X;X;X;X;X;X;X;X;X;X;X;X;X;X	XXXXPPPPPPPPPPPPPXXXXXXXXXXXXXX	ENADTAQLDAAK(1)R	5882	31590	43947	56534	32024	36990	63777	55043	43575	58814	2.1341	0.17221	1	0.245571	1.65483	0.0730986	0.0685268	-0.00784365
5883.1	AT5G11850.1	504	AT5G11850.1	AT5G11850.1 | Symbols: | Protein kinase superfamily protein | chr5:3816632-3821024 REVERSE LENGTH=880	1	1	_1	PPDLFMDINPHNLRGKNLLQELRQESSNSMV	X;X;X;X;X;X;X;X;X;X;X;X;X;X;X;GlyGly (K);X;X;X;X;X;X;X;X;X;X;X;X;X;X;X	XXXXXXXXXXXXXXPPPPPPPPPXXXXXXXX	GK(1)NLLQELR	5883	27832	23502	29579	14042	16753	32773	15967	13399	32931	0.112766	0.703584	1	-0.029138	7.9382	0.0137287	0.0289828	0.348071
5887.1	AT5G12120.1	201	AT5G12120.1	AT5G12120.1 | Symbols: | Ubiquitin-associated/translation elongation factor EF1B protein | chr5:3916229-3918088 REVERSE LENGTH=619	1	1	_1	INWLFDDGGAKVADKKLDPTSGNLKLDISQE	X;X;X;X;X;X;X;X;X;X;X;X;X;X;X;GlyGly (K);X;X;X;X;X;X;X;X;X;X;X;X;X;X;X	XXXXXXXXXXXXXXXPPPPPPPPPPXXXXXX	K(1)LDPTSGNLK	5887	18668	21430	21804	16238	17752	25835	25551	20074	25268	2.17275	0.169543	1	0.244895	2.61201	0.0444181	0.0498502	0.0492375
5890.1	AT5G12310.1	243	AT5G12310.1	AT5G12310.1 | Symbols: | RING/U-box superfamily protein | chr5:3980485-3982093 REVERSE LENGTH=254	1	1	_1	KREAANKAAEAVAAAKHEALLVRLGRK____	X;X;X;X;X;X;X;X;X;X;X;X;X;X;X;GlyGly (K);X;X;X;X;X;X;X;X;X;X;X;X;X;X;X	XXXXXXXPPPPPPPPPPPPPPPPXXXXXXXX	AAEAVAAAK(1)HEALLVR	5890	15328	12565	12704	14361	11842	12658	15073	10178	10610	0.697876	0.379154	1	-0.115907	2.67412	0.0434841	0.0491973	0.0630501
5892.1	AT5G12340.1	177	AT5G12340.1	AT5G12340.1 | Symbols: | unknown protein; BEST Arabidopsis thaliana protein match is: unknown protein (TAIR:AT1G28190.1); Has 30201 Blast hits to 17322 proteins in 780 species: Archae - 12; Bacteria - 1396; Metazoa - 17338; Fungi - 3422; Plants - 5037; Vi	1	1	_1	SCGENSAICNSPELKKQYDQLVGTREHMWSP	X;X;X;X;X;X;X;X;X;X;X;X;X;X;X;GlyGly (K);X;X;X;X;X;X;X;X;X;X;X;X;X;X;X	XXXXXXXXXXXXXXXPPPPPPPPPPXXXXXX	K(1)QYDQLVGTR	5892	31233	22617	25525	28163	29366	25788	26684	39580	28726	0.965584	0.315683	1	0.189165	1.1213	0.111119	0.0920762	-0.0699262
5893.1	AT5G12370.3;AT5G12370.2;AT5G12370.1	130;130;130	AT5G12370.3	AT5G12370.3 | Symbols: SEC10 | exocyst complex component sec10 | chr5:4003002-4008445 REVERSE LENGTH=820;AT5G12370.2 | Symbols: SEC10 | exocyst complex component sec10 | chr5:4003002-4008445 REVERSE LENGTH=825;AT5G12370.1 | Symbols: SEC10 | exocyst complex	0.999999	1	_1	NTLKKEVSTQDSKHRKTLTEIEKGVDGLFES	X;X;X;X;X;X;X;X;X;X;X;X;X;X;X;GlyGly (K);X;X;X;X;X;X;X;X;X;X;X;X;X;X;X	XXXXXXXXXXXXXXXPPPPPPPPXXXXXXXX	K(1)TLTEIEK	5893	18888	20775	25454	24068	31844	35416	30479	30846	34490	0.125012	0.688962	1	0.0691943	0.168078	0.461913	0.266404	-0.488023
5894.1	AT5G12370.3;AT5G12370.2;AT5G12370.1	219;219;219	AT5G12370.3	AT5G12370.3 | Symbols: SEC10 | exocyst complex component sec10 | chr5:4003002-4008445 REVERSE LENGTH=820;AT5G12370.2 | Symbols: SEC10 | exocyst complex component sec10 | chr5:4003002-4008445 REVERSE LENGTH=825;AT5G12370.1 | Symbols: SEC10 | exocyst complex	1	1	_1	FSDDSRVAEAASIAQKLRSFAEEDIGRQGAS	X;X;X;X;X;X;X;X;X;X;X;X;X;X;X;GlyGly (K);X;X;X;X;X;X;X;X;X;X;X;X;X;X;X	XXXXXXPPPPPPPPPPPPXXXXXXXXXXXXX	VAEAASIAQK(1)LR	5894	14610	15959	13611	8263	7192	9106	8672	8198	9461	0.204706	0.61551	1	0.100393	23.0077	0.00183099	0.0112785	0.847024
5897.1	AT5G12420.1	278	AT5G12420.1	AT5G12420.1 | Symbols: | O-acyltransferase (WSD1-like) family protein | chr5:4024568-4026715 REVERSE LENGTH=480	0.5	1	_1	TQASLSHYLNRQYGTKKEEDGALTSYRNNLP	X;X;X;X;X;X;X;X;X;X;X;X;X;X;X;GlyGly (K);GlyGly (K);X;X;X;X;X;X;X;X;X;X;X;X;X;X	XXXXXXXXXXXPPPPPPPPPPPPPPPPXXXX	QYGTK(0.5)K(0.5)EEDGALTSYR	5897	22585	22596	51608	25613	35942	63697	31119	30341	66225	0.00255148	0.950609	1	0.0277554	0.000949393	0.951275	0.459459	-0.371919
5896.1	AT5G12420.1	279	AT5G12420.1	AT5G12420.1 | Symbols: | O-acyltransferase (WSD1-like) family protein | chr5:4024568-4026715 REVERSE LENGTH=480	1	1	_1	QASLSHYLNRQYGTKKEEDGALTSYRNNLPD	X;X;X;X;X;X;X;X;X;X;X;X;X;X;X;GlyGly (K);X;X;X;X;X;X;X;X;X;X;X;X;X;X;X	XXXXXXXXXXXXXXXPPPPPPPPPPPXXXXX	K(1)EEDGALTSYR	5896	26961	27190	65661	33434	48181	85617	39099	41205	85418	0.0249772	0.856257	1	-0.0130858	0.085813	0.589755	0.319835	-0.481079
5900.1	AT5G12970.1	3	AT5G12970.1	AT5G12970.1 | Symbols: | Calcium-dependent lipid-binding (CaLB domain) plant phosphoribosyltransferase family protein | chr5:4102992-4105301 FORWARD LENGTH=769	1	1	_1	_____________MQKPGQNIDFALKETSPK	X;X;X;X;X;X;X;X;X;X;X;X;X;Oxidation (M);X;GlyGly (K);X;X;X;X;X;X;X;X;X;X;X;X;X;X;X	XXXXXXXXXXXXXPPPPPPPPPPPPPXXXXX	MQK(1)PGQNIDFALK	5900	13988	17656	26945	26803	26415	36409	45900	29086	37795	3.44734	0.111519	1	0.331519	0.941643	0.136019	0.106927	-0.613304
5901.1	AT5G12970.1	277	AT5G12970.1	AT5G12970.1 | Symbols: | Calcium-dependent lipid-binding (CaLB domain) plant phosphoribosyltransferase family protein | chr5:4102992-4105301 FORWARD LENGTH=769	1	1	_1	EEALILAVEDRVAPNKDETLGRCAIPLQNVQ	X;X;X;X;X;X;X;X;X;X;X;X;X;X;X;GlyGly (K);X;X;X;X;X;X;X;X;X;X;X;X;X;X;X	XXXXXXXXXXXPPPPPPPPPPPXXXXXXXXX	VAPNK(1)DETLGR	5901	14936	20103	37593	22080	33023	58004	25268	30057	61999	0.0343583	0.831346	1	0.0528099	0.759817	0.165211	0.122658	-0.639011
5902.1	AT5G13000.2;AT5G13000.1	806;806	AT5G13000.2	AT5G13000.2 | Symbols: ATGSL12, gsl12 | glucan synthase-like 12 | chr5:4110445-4121202 REVERSE LENGTH=1914;AT5G13000.1 | Symbols: ATGSL12, gsl12 | glucan synthase-like 12 | chr5:4110445-4121202 REVERSE LENGTH=1955	0.999973	1	_1	KKGIRATLSHNFTEDKVPVNKEKEAARFAQL	X;X;X;X;X;X;X;X;X;X;X;X;X;X;X;GlyGly (K);X;X;X;X;X;X;X;X;X;X;X;X;X;X;X	XXXXXPPPPPPPPPPPPPPPPXXXXXXXXXX	ATLSHNFTEDK(1)VPVNK	5902	44464	43637	46002	53851	53345	58709	57618	57376	57629	0.0457393	0.806781	1	0.0572673	0.0930471	0.575686	0.314314	-0.307016
5904.1	AT5G13160.1	204	AT5G13160.1	AT5G13160.1 | Symbols: PBS1 | Protein kinase superfamily protein | chr5:4176854-4179682 FORWARD LENGTH=456	1	1	_1	KIAAGAAKGLEFLHDKANPPVIYRDFKSSNI	X;X;X;X;X;X;X;X;X;X;X;X;X;X;X;GlyGly (K);X;X;X;X;X;X;X;X;X;X;X;X;X;X;X	XXXXXXXXPPPPPPPPPPPPPPPPXXXXXXX	GLEFLHDK(1)ANPPVIYR	5904	13749	12976	17141	16004	15833	16732	19027	15422	18008	0.309689	0.5417	1	0.1111	0.599113	0.206583	0.14328	-0.146933
5912.1	AT5G13180.1	202	AT5G13180.1	AT5G13180.1 | Symbols: ANAC083, VNI2, NAC083 | NAC domain containing protein 83 | chr5:4196643-4197577 FORWARD LENGTH=252	1	1	_1	DQIEIITTDQTDDKTKPIFFDFMRKERTTDL	X;X;X;X;X;X;X;X;X;X;X;X;X;X;X;GlyGly (K);X;X;X;X;X;X;Oxidation (M);X;X;X;X;X;X;X;X	XXXXXXXXXXXXXXPPPPPPPPPPXXXXXXX	TK(1)PIFFDFMR	5912	189034	146442	94306	56829	42044	32281	40565	29265	36288	3.39173	0.112985	1	-0.305592	39.323	0.000244626	0.00478261	1.71234
5913.1	AT5G13400.1	619	AT5G13400.1	AT5G13400.1 | Symbols: | Major facilitator superfamily protein | chr5:4296854-4299079 REVERSE LENGTH=624	1	1	_1	SAHRYKYRAIESEEDKSSAVL__________	X;X;X;X;X;X;X;X;X;X;X;X;X;X;X;GlyGly (K);X;X;X;X;X;X;X;X;X;X;X;X;X;X;X	XXXXXXXXPPPPPPPPPPPPPXXXXXXXXXX	AIESEEDK(1)SSAVL	5913	1386	1347	2228	3627	3578	3713	4176	3356	3139	0.0557848	0.788584	1	-0.0330132	9.82123	0.00982209	0.0241828	-1.13801
5917.1	AT5G13550.1	279	AT5G13550.1	AT5G13550.1 | Symbols: SULTR4;1 | sulfate transporter 4.1 | chr5:4355412-4359490 REVERSE LENGTH=685	1	1	_1	ILVILQVMKHVGKAKKELQFLRAAAPLTGIV	X;X;X;X;X;X;X;X;X;X;X;X;X;X;X;GlyGly (K);X;X;X;X;X;X;X;X;X;X;X;X;X;X;X	XXXXXXXXXXXXXXXPPPPPPPXXXXXXXXX	K(1)ELQFLR	5917	39317	35482	26734	34412	39080	26843	33600	40046	25628	0.0519732	0.795623	1	-0.0153371	1.81968	0.0662565	0.0643022	0.0171238
5919.1	AT5G13580.1	104	AT5G13580.1	AT5G13580.1 | Symbols: | ABC-2 type transporter family protein | chr5:4370879-4373062 FORWARD LENGTH=727	0.974254	1	_1	VSSDPGAPSEGIFSSKTKTLLNGITGEARDG	X;X;X;X;X;X;X;X;X;X;X;X;X;X;X;GlyGly (K);X;X;X;X;X;X;X;X;X;X;X;X;X;X;X	PPPPPPPPPPPPPPPPPPXXXXXXXXXXXXX	SVSSDPGAPSEGIFSSK(0.974)TK(0.026)	5919	25561	23333	56167	36954	44677	69072	44664	38880	81950	0.32045	0.535198	1	0.135071	0.268176	0.363403	0.220261	-0.520481
5924.1	AT5G13710.2;AT5G13710.1	13;13	AT5G13710.2	AT5G13710.2 | Symbols: SMT1, CPH | sterol methyltransferase 1 | chr5:4424048-4426866 REVERSE LENGTH=336;AT5G13710.1 | Symbols: SMT1, CPH | sterol methyltransferase 1 | chr5:4424048-4426866 REVERSE LENGTH=336	0.999932	1	_1	___MDLASNLGGKIDKSDVLTAVEKYEQYHV	X;X;X;Oxidation (M);X;X;X;X;X;X;X;X;X;X;X;GlyGly (K);X;X;X;X;X;X;X;X;GlyGly (K);X;X;X;X;X;X	XXXPPPPPPPPPPPPPPPPPPPPPPXXXXXX	IDK(1)SDVLTAVEK	5924	9190	9540	10384	12909	11930	11528	14623	11140	11564	0.00812023	0.914366	1	0.0375896	0.00319483	0.91447	0.446317	-0.320917
5928.1	AT5G13740.1	6	AT5G13740.1	AT5G13740.1 | Symbols: ZIF1 | zinc induced facilitator 1 | chr5:4432689-4436483 FORWARD LENGTH=486	1	1	_1	__________MAEEYKEALLEKQNYHDGCPG	X;X;X;X;X;X;X;X;X;X;X;X;X;X;X;GlyGly (K);X;X;X;X;X;X;X;X;X;X;X;X;X;X;X	XXXXXXXXXXXPPPPPPPPPPPXXXXXXXXX	AEEYK(1)EALLEK	5928	26209	21920	27585	29583	28419	36659	50550	29957	38069	3.09152	0.123481	1	0.32497	0.0363726	0.718614	0.373281	-0.32221
5931.1	AT5G13750.2;AT5G13750.3;AT5G13750.1	153;239;239	AT5G13750.2	AT5G13750.2 | Symbols: ZIFL1 | zinc induced facilitator-like 1 | chr5:4438896-4441289 FORWARD LENGTH=392;AT5G13750.3 | Symbols: ZIFL1 | zinc induced facilitator-like 1 | chr5:4438318-4440829 FORWARD LENGTH=411;AT5G13750.1 | Symbols: ZIFL1 | zinc induced fa	1	1	_1	VTIVSSRIPETLHNHKFNDDESYDALKDLSD	X;X;X;X;X;X;X;X;X;X;X;X;X;X;X;GlyGly (K);X;X;X;X;X;X;X;X;X;X;GlyGly (K);X;X;X;X	XXXXXXXPPPPPPPPPPPPPPPPPPPPXXXX	IPETLHNHK(1)FNDDESYDALK	5931	21205	15601	20199	28286	25441	21111	35710	28818	20562	0.907797	0.326264	1	0.185219	0.0154124	0.811875	0.409428	-0.392683
5932.1	AT5G13810.1	6	AT5G13810.1	AT5G13810.1 | Symbols: | Glutaredoxin family protein | chr5:4455769-4456593 FORWARD LENGTH=274	1	1	_1	__________MAGLEKNADFSGKTTKSATTT	X;X;X;X;X;X;X;X;X;X;X;X;X;X;X;GlyGly (K);X;X;X;X;X;X;X;X;X;X;X;X;X;X;X	XXXXXXXXXXXPPPPPPPPPPPPXXXXXXXX	AGLEK(1)NADFSGK	5932	16660	22077	14081	10761	9922	11673	18277	11530	10549	2.68441	0.141523	1	0.31875	17.3478	0.00341735	0.0143769	0.706996
5936.1	AT5G13810.1	87	AT5G13810.1	AT5G13810.1 | Symbols: | Glutaredoxin family protein | chr5:4455769-4456593 FORWARD LENGTH=274	0.971458	1	_1	KVKNLCRLFETSKPVKPALAEIPQKQKSGKS	X;X;X;X;X;X;X;X;X;X;X;X;X;X;X;GlyGly (K);X;X;X;X;X;X;X;X;X;X;X;X;X;GlyGly (K);X	XXXXXXXPPPPPPPPPPPPPPPPPPXXXXXX	LFETSK(0.028)PVK(0.971)PALAEIPQK	5936	74041	72239	54620	41996	33040	31372	40879	25572	29129	1.21141	0.269713	1	-0.154826	16.5362	0.00376575	0.0149412	0.916871
5935.1	AT5G13810.1	246	AT5G13810.1	AT5G13810.1 | Symbols: | Glutaredoxin family protein | chr5:4455769-4456593 FORWARD LENGTH=274	1	1	_1	GDIRFVPCSNCSGSKKLFDEDEDRVKRCPEC	X;X;X;X;X;X;X;X;X;X;X;X;X;X;X;GlyGly (K);X;X;X;X;X;X;X;X;X;X;X;X;X;X;X	XXXXXXXXXXXXXXXPPPPPPPPPPPXXXXX	K(1)LFDEDEDR	5935	73577	81665	50194	52132	45344	57585	46026	46082	38683	2.32733	0.160333	1	-0.245573	6.04248	0.0179466	0.0313583	0.405853
5939.1	AT5G13850.1	6	AT5G13850.1	AT5G13850.1 | Symbols: NACA3 | nascent polypeptide-associated complex subunit alpha-like protein 3 | chr5:4471361-4472676 FORWARD LENGTH=204	1	1	_1	__________MTAEQKVELAAKLEEQKIDLD	X;X;X;X;X;X;X;X;X;X;X;X;X;X;X;GlyGly (K);X;X;X;X;X;X;X;X;X;X;X;X;X;X;X	XXXXXXXXXXXPPPPPPPPPPPXXXXXXXXX	TAEQK(1)VELAAK	5939	3596	3987	6104	9034	9998	9973	13670	9115	7938	0.0699126	0.76472	1	0.0830175	9.41183	0.0102001	0.0241828	-1.0835
5943.1	AT5G13930.1	180	AT5G13930.1	AT5G13930.1 | Symbols: CHS, TT4, ATCHS | Chalcone and stilbene synthase family protein | chr5:4488762-4490035 FORWARD LENGTH=395	1	1	_1	YQQGCFAGGTVLRIAKDLAENNRGARVLVVC	X;X;X;X;X;X;X;X;X;X;X;X;X;X;X;GlyGly (K);X;X;X;X;X;X;X;X;X;X;X;X;X;X;X	XXXXXXXXXXXXXPPPPPPPPPPXXXXXXXX	IAK(1)DLAENNR	5943	99192	56393	29463	25241	22227	17877	17431	17833	16757	4.47029	0.0867068	1	-0.328983	31.3692	0.000548554	0.00573643	1.50175
5941.1	AT5G13930.1	283	AT5G13930.1	AT5G13930.1 | Symbols: CHS, TT4, ATCHS | Chalcone and stilbene synthase family protein | chr5:4488762-4490035 FORWARD LENGTH=395	0.999269	1	_1	GLTFHLLKDVPGLISKNIVKSLDEAFKPLGI	X;X;X;X;X;X;X;X;X;X;X;X;X;X;X;GlyGly (K);X;X;X;X;X;X;X;X;X;X;X;X;X;X;X	XXXXXXXXPPPPPPPPPPPPXXXXXXXXXXX	DVPGLISK(0.999)NIVK(0.001)	5941	82632	49013	34605	42301	26804	19691	36788	29030	17526	0.420247	0.484079	1	-0.0914163	16.4107	0.00384729	0.0152199	0.904788
5946.1	AT5G14030.4;AT5G14030.3;AT5G14030.2;AT5G14030.1	109;109;109;109	AT5G14030.4	AT5G14030.4 | Symbols: | translocon-associated protein beta (TRAPB) family protein | chr5:4526878-4528253 FORWARD LENGTH=195;AT5G14030.3 | Symbols: | translocon-associated protein beta (TRAPB) family protein | chr5:4526878-4528253 FORWARD LENGTH=195;AT5G	1	1	_1	AGGILSHSIELEAKVKGVFYGAPAVVTFRIP	X;X;X;X;X;X;X;X;X;X;X;X;X;X;X;GlyGly (K);X;X;X;X;X;X;X;X;X;X;X;X;X;X;X	XXXXXXXXXXXXXXPPPPPPPPPPPPPPPXX	VK(1)GVFYGAPAVVTFR	5946	20940	15880	14436	17166	13137	10818	16030	11796	10236	0.587429	0.414752	1	-0.111524	7.12502	0.0160267	0.0309463	0.317846
5948.1	AT5G14090.1	265	AT5G14090.1	AT5G14090.1 | Symbols: | unknown protein; Has 56 Blast hits to 56 proteins in 18 species: Archae - 0; Bacteria - 0; Metazoa - 0; Fungi - 2; Plants - 46; Viruses - 0; Other Eukaryotes - 8 (source: NCBI BLink). | chr5:4547230-4549214 FORWARD LENGTH=358	0.999584	1	_1	VLKKIHPSSRGSVSGKPEVDSTKKKFQKMVQ	X;X;X;X;X;X;X;X;X;X;X;X;X;X;X;GlyGly (K);X;X;X;X;X;X;X;X;X;X;X;X;X;X;X	XXXXXXXXXXPPPPPPPPPPPPPXXXXXXXX	GSVSGK(1)PEVDSTK	5948	19882	18750	27172	18220	20993	20863	16371	17790	17757	1.99405	0.181307	1	-0.210554	3.36371	0.0348258	0.0446685	0.131387
5949.1	AT5G14120.1	52	AT5G14120.1	AT5G14120.1 | Symbols: | Major facilitator superfamily protein | chr5:4556308-4558447 FORWARD LENGTH=579	1	1	_1	GSISPVIKSSLNYNQKELSRLGVAKDLGDSV	X;X;X;X;X;X;X;X;X;X;X;X;X;X;X;GlyGly (K);X;X;X;X;X;X;X;X;X;X;X;X;X;X;X	XXXXXXXXPPPPPPPPPPPPXXXXXXXXXXX	SSLNYNQK(1)ELSR	5949	82761	58125	80297	43578	45323	32124	27469	33310	34402	4.65911	0.0828754	1	-0.34656	15.204	0.00484804	0.0179032	0.869935
5953.1	AT5G14420.4;AT5G14420.3;AT5G14420.2;AT5G14420.1	386;386;386;386	AT5G14420.4	AT5G14420.4 | Symbols: RGLG2 | RING domain ligase2 | chr5:4648355-4650563 REVERSE LENGTH=468;AT5G14420.3 | Symbols: RGLG2 | RING domain ligase2 | chr5:4648355-4650563 REVERSE LENGTH=468;AT5G14420.2 | Symbols: RGLG2 | RING domain ligase2 | chr5:4648355-4650	1	1	_1	LPPPMRGGSSSYNSPKPSRLPSFKPSVPPHP	X;X;X;X;X;X;X;X;X;X;X;X;X;X;X;GlyGly (K);X;X;X;X;X;X;X;X;X;X;X;X;X;X;X	XXXXXXPPPPPPPPPPPPPXXXXXXXXXXXX	GGSSSYNSPK(1)PSR	5953	1145	1232	1565	1527	2183	2118	2260	2081	2327	0.44271	0.472528	1	0.194253	0.924843	0.138532	0.108211	-0.564073
5958.1	AT5G14730.1	222	AT5G14730.1	AT5G14730.1 | Symbols: | unknown protein; CONTAINS InterPro DOMAIN/s: Protein of unknown function DUF1645 (InterPro:IPR012442); BEST Arabidopsis thaliana protein match is: unknown protein (TAIR:AT3G01513.1); Has 85 Blast hits to 83 proteins in 14 species:	0.999186	1	_1	VKGRNKTAAYKPDVDKRRKSYLPYRQDLIGV	X;X;X;X;X;X;X;X;X;X;X;X;X;X;X;GlyGly (K);X;X;GlyGly (K);X;X;X;X;X;X;X;X;X;X;X;X	XXXXXXPPPPPPPPPPPXXXXXXXXXXXXXX	TAAYK(0.001)PDVDK(0.999)R	5958	81708	107363	61205	38804	26738	22813	18397	25344	20749	8.11013	0.0477975	1	-0.454236	32.7105	0.000467013	0.00520661	1.50214
5956.1	AT5G14730.1;AT3G01513.1	225;195	AT5G14730.1	AT5G14730.1 | Symbols: | unknown protein; CONTAINS InterPro DOMAIN/s: Protein of unknown function DUF1645 (InterPro:IPR012442); BEST Arabidopsis thaliana protein match is: unknown protein (TAIR:AT3G01513.1); Has 85 Blast hits to 83 proteins in 14 species:	1	1	_1	RNKTAAYKPDVDKRRKSYLPYRQDLIGVFAG	X;X;X;X;X;X;X;GlyGly (K);X;X;X;X;GlyGly (K);X;X;GlyGly (K);X;X;X;X;X;X;X;X;X;X;X;X;X;X;X	XXXXXXXXXXXXXXXPPPPPPPXXXXXXXXX	K(1)SYLPYR	5956	64817	72849	45329	29831	24751	26595	26778	25683	25235	0.245962	0.583024	1	-0.0632307	23.6063	0.00153447	0.0096729	1.17266
5960.1	AT5G14740.2;AT5G14740.1;AT5G14740.5;AT5G14740.4;AT5G14740.3	15;87;87;87;87	AT5G14740.2	AT5G14740.2 | Symbols: CA2, CA18, BETA CA2 | carbonic anhydrase 2 | chr5:4760536-4762382 FORWARD LENGTH=259;AT5G14740.1 | Symbols: CA2, CA18, BETA CA2 | carbonic anhydrase 2 | chr5:4758257-4762382 FORWARD LENGTH=331;AT5G14740.5 | Symbols: CA2, CA18, BETA C	1	1	_1	_MGNESYEDAIEALKKLLIEKDDLKDVAAAK	X;X;X;X;X;X;X;X;X;X;X;X;X;X;X;GlyGly (K);X;X;X;X;X;X;X;X;X;X;X;X;X;X;X	XXPPPPPPPPPPPPPPPPPPPPPPPXXXXXX	K(1)LLIEKDDLK	5960	42940	36342	54092	87816	104858	97486	71167	93371	75772	2.53717	0.148835	1	-0.271952	4.56258	0.024811	0.0368167	-1.12137
5962.1	AT5G14740.2;AT5G14740.1;AT5G14740.5;AT5G14740.4;AT5G14740.3	33;105;105;105;105	AT5G14740.2	AT5G14740.2 | Symbols: CA2, CA18, BETA CA2 | carbonic anhydrase 2 | chr5:4760536-4762382 FORWARD LENGTH=259;AT5G14740.1 | Symbols: CA2, CA18, BETA CA2 | carbonic anhydrase 2 | chr5:4758257-4762382 FORWARD LENGTH=331;AT5G14740.5 | Symbols: CA2, CA18, BETA C	1	1	_1	IEKDDLKDVAAAKVKKITAELQAASSSDSKS	X;X;X;X;X;X;X;X;X;X;X;X;X;X;X;GlyGly (K);X;X;X;X;X;X;X;X;X;X;X;X;X;GlyGly (K);X	XXXXXXXXXXXXXXXPPPPPPPPPPPPPPPX	K(1)ITAELQAASSSDSK	5962	42856	36209	56628	88236	90038	84121	81150	92274	65846	0.759709	0.362132	1	-0.133101	2.7534	0.0420385	0.0484655	-0.951394
5963.1	AT5G14880.1	632	AT5G14880.1	AT5G14880.1 | Symbols: | Potassium transporter family protein | chr5:4814244-4817667 FORWARD LENGTH=781	1	1	_1	ENDLICSIAEFIRSDKPLNYSPDPENESGIN	X;X;X;X;X;X;X;X;X;X;X;X;X;X;X;GlyGly (K);X;X;X;X;X;X;X;X;X;X;X;X;X;X;X	XXXXXXXXXXXXXPPPPPPPPPPPPPPPPPP	SDK(1)PLNYSPDPENESGINER	5963	8710	6821	9060	8368	9376	11261	9234	9119	10427	0.019716	0.87119	1	-0.011235	0.140162	0.49914	0.282678	-0.238171
5967.1	AT5G15200.1	156	AT5G15200.1	AT5G15200.1 | Symbols: | Ribosomal protein S4 | chr5:4935124-4936334 REVERSE LENGTH=198	1	1	_1	QLVNIPSFMVRLDSQKHIDFALTSPFGGGRP	X;X;X;X;X;X;X;X;Oxidation (M);X;X;X;X;X;X;GlyGly (K);X;X;X;X;X;X;X;X;X;X;X;X;X;X;X	XXXXXXXXXXXPPPPPPPPPPPPPPPPPPPP	LDSQK(1)HIDFALTSPFGGGRPGR	5967	25303	21176	15940	20465	15886	13361	19457	14141	12704	0.550217	0.428353	1	-0.10252	7.01018	0.0161898	0.0309463	0.328391
5965.1	AT5G15200.1;AT5G15200.2	67;67	AT5G15200.1	AT5G15200.1 | Symbols: | Ribosomal protein S4 | chr5:4935124-4936334 REVERSE LENGTH=198;AT5G15200.2 | Symbols: | Ribosomal protein S4 | chr5:4935602-4936334 REVERSE LENGTH=156	1	1	_1	SRIRNAARDLLTLDEKSPRRIFEGEALLRRM	X;X;X;X;X;X;X;X;X;X;X;X;X;X;X;GlyGly (K);X;X;X;X;X;X;X;X;X;X;X;X;X;X;X	XXXXXXXXPPPPPPPPPPPXXXXXXXXXXXX	DLLTLDEK(1)SPR	5965	73267	76744	57091	63507	65432	53067	63269	72452	56116	0.0929372	0.729625	1	0.075895	3.32128	0.0350852	0.0446685	0.186355
5969.1	AT5G15290.1	2	AT5G15290.1	AT5G15290.1 | Symbols: | Uncharacterised protein family (UPF0497) | chr5:4967094-4967846 FORWARD LENGTH=187	1	1	_1	______________MKSGQAEIMETSKGIQK	X;X;X;X;X;X;X;X;X;X;X;X;X;X;Oxidation (M);GlyGly (K);X;X;X;X;X;X;Oxidation (M);X;X;X;GlyGly (K);X;X;X;X	XXXXXXXXXXXXXXPPPPPPPPPPPPPXXXX	MK(1)SGQAEIMETSK	5969	19248	18666	39127	37263	42224	55903	58008	40086	63136	1.73379	0.203194	1	0.251999	2.31908	0.0505486	0.0539051	-0.813423
5970.1	AT5G15290.1	13	AT5G15290.1	AT5G15290.1 | Symbols: | Uncharacterised protein family (UPF0497) | chr5:4967094-4967846 FORWARD LENGTH=187	0.999082	1	_1	___MKSGQAEIMETSKGIQKSGLMSRRIAIL	X;X;X;X;X;X;X;X;X;X;X;Oxidation (M);X;X;X;GlyGly (K);X;X;X;X;X;X;X;X;X;X;X;X;X;X;X	XXXXXPPPPPPPPPPPPPPPXXXXXXXXXXX	SGQAEIMETSK(0.999)GIQK(0.001)	5970	21965	15164	50590	38426	50487	76229	44778	41637	92678	0.171085	0.641852	1	0.117002	3.42668	0.0340474	0.0443768	-0.912746
5976.1	AT5G15490.1	189	AT5G15490.1	AT5G15490.1 | Symbols: | UDP-glucose 6-dehydrogenase family protein | chr5:5027872-5029314 REVERSE LENGTH=480	0.998956	1	_1	VLIGGRETTEGFAAVKALKDIYAQWVPEERI	X;X;X;X;X;X;X;X;X;X;X;X;X;X;X;GlyGly (K);X;X;X;X;X;X;X;X;X;X;X;X;X;X;X	XXXXXXPPPPPPPPPPPPPXXXXXXXXXXXX	ETTEGFAAVK(0.999)ALK(0.001)	5976	36062	36307	22982	16627	12360	12626	14547	14089	11804	0.110186	0.706887	1	-0.0412513	32.3645	0.000467013	0.00520661	1.19621
5978.1	AT5G15490.1;AT3G01010.1	439;119	AT5G15490.1	AT5G15490.1 | Symbols: | UDP-glucose 6-dehydrogenase family protein | chr5:5027872-5029314 REVERSE LENGTH=480;AT3G01010.1 | Symbols: | UDP-glucose/GDP-mannose dehydrogenase family protein | chr3:4342-4818 FORWARD LENGTH=158	1	1	_1	EFKKLDFQRIFENMQKPAFVFDGRNVVDADK	X;X;X;X;X;X;X;X;X;X;X;X;X;Oxidation (M);X;GlyGly (K);X;X;X;X;X;X;X;X;X;X;X;X;X;X;GlyGly (K)	XXXXXXXXXPPPPPPPPPPPPPPPXXXXXXX	IFENMQK(1)PAFVFDGR	5978	84382	75077	46717	26520	15645	11860	18255	10423	9820	8.92889	0.0433924	1	-0.488844	50.7549	0.000163084	0.00478261	1.93218
5983.1	AT5G15650.1	58	AT5G15650.1	AT5G15650.1 | Symbols: RGP2, ATRGP2 | reversibly glycosylated polypeptide 2 | chr5:5092203-5094093 FORWARD LENGTH=360	1	1	_1	QPYHLIIVQDGDPSKKIHVPEGYDYELYNRN	X;X;X;X;X;X;X;X;X;X;X;X;X;X;X;GlyGly (K);X;X;X;X;X;X;X;X;X;X;X;X;X;X;X	XXXXXXXXXXXXXXXPPPPPPPPPPPPPPPX	K(1)IHVPEGYDYELYNR	5983	41086	18504	35174	34021	25348	45784	65818	49656	49912	13.9508	0.028495	1	0.653347	0.518727	0.233884	0.157283	-0.150079
5985.1	AT5G15680.1	76	AT5G15680.1	AT5G15680.1 | Symbols: | ARM repeat superfamily protein | chr5:5101188-5110793 REVERSE LENGTH=2153	1	1	_1	PLLEALLRWRESESPKGANDASTFQRKLAVE	X;X;X;X;X;X;X;X;X;X;X;X;X;X;X;GlyGly (K);X;X;X;X;X;X;X;X;X;X;X;X;X;X;X	XXXXXXXXXXPPPPPPPPPPPPPPPPXXXXX	ESESPK(1)GANDASTFQR	5985	12849	13840	11777	10247	9584	9612	8881	9435	8378	0.771703	0.358541	1	-0.141409	8.64773	0.0115567	0.0258843	0.385659
5988.1	AT5G15960.1	6	AT5G15960.1	AT5G15960.1 | Symbols: KIN1 | stress-responsive protein (KIN1) / stress-induced protein (KIN1) | chr5:5209992-5210473 FORWARD LENGTH=66	0.999988	1	_1	__________MSETNKNAFQAGQTAGKAEEK	X;X;X;X;X;X;X;X;X;X;X;X;X;X;X;GlyGly (K);X;X;X;X;X;X;X;X;X;X;X;X;X;X;X	XXXXXXXXXXXPPPPPPPPPPPPPPPPXXXX	SETNK(1)NAFQAGQTAGK	5988	1465	1598	1762	2483	3187	2130	3586	2712	1898	0.0254047	0.855563	1	0.0714459	2.00169	0.0599185	0.0601862	-0.692945
5989.1	AT5G15970.1	6	AT5G15970.1	AT5G15970.1 | Symbols: KIN2, COR6.6 | stress-responsive protein (KIN2) / stress-induced protein (KIN2) / cold-responsive protein (COR6.6) / cold-regulated protein (COR6.6) | chr5:5211966-5212441 FORWARD LENGTH=66	1	1	_1	__________MSETNKNAFQAGQAAGKAEEK	X;X;X;X;X;X;X;X;X;X;X;X;X;X;X;GlyGly (K);X;X;X;X;X;X;X;X;X;X;X;X;X;X;X	XXXXXXXXXXXPPPPPPPPPPPPPPPPXXXX	SETNK(1)NAFQAGQAAGK	5989	4185	6084	6316	6512	9717	8858	12686	10420	11135	5.90084	0.0659278	1	0.448785	1.2036	0.102817	0.0871779	-0.597061
5990.1	AT5G16000.1	320	AT5G16000.1	AT5G16000.1 | Symbols: NIK1 | NSP-interacting kinase 1 | chr5:5224264-5227003 FORWARD LENGTH=638	0.999658	1	_1	LQIATNNFSSKNLLGKGGYGNVYKGILGDST	X;X;X;X;X;X;X;X;X;X;X;X;X;X;X;GlyGly (K);X;X;X;X;X;X;X;X;X;X;X;X;X;X;X	XXXXXXXXXXXPPPPPPPPPPPPPXXXXXXX	NLLGK(1)GGYGNVYK	5990	32087	28798	43070	30935	33188	50766	39739	32380	52158	0.335766	0.527195	1	0.113319	0.69607	0.179644	0.13029	-0.144282
5993.1	AT5G16040.1	77	AT5G16040.1	AT5G16040.1 | Symbols: | Regulator of chromosome condensation (RCC1) family protein | chr5:5240860-5243308 REVERSE LENGTH=396	0.999989	1	_1	WGWNQRGTLGHPPETKTESTPSLVKSLANVK	X;X;X;X;X;X;X;X;X;X;X;X;X;X;X;GlyGly (K);X;X;X;X;X;X;X;X;X;X;X;X;X;X;X	XXXXXXPPPPPPPPPPPPPPPPPPPXXXXXX	GTLGHPPETK(1)TESTPSLVK	5993	16441	15173	19394	21521	25269	22414	24561	23103	20896	0.039433	0.819232	1	-0.0134883	0.108847	0.547665	0.302415	-0.440132
5996.1	AT5G16050.1	74	AT5G16050.1	AT5G16050.1 | Symbols: GRF5, GF14 UPSILON | general regulatory factor 5 | chr5:5244008-5245402 REVERSE LENGTH=268	1	1	_1	GARRASWRIISSIEQKEDSRGNSDHVSIIKD	X;X;X;X;X;X;X;X;X;X;X;X;X;X;X;GlyGly (K);X;X;X;X;X;X;X;X;X;X;X;X;X;X;X	XXXXXXXXPPPPPPPPPPPPXXXXXXXXXXX	IISSIEQK(1)EDSR	5996	50571	48946	47206	57645	58274	49845	65033	60979	49146	0.100169	0.720644	1	0.0795262	0.516376	0.234307	0.15741	-0.176036
5995.1	AT5G16050.1	257	AT5G16050.1	AT5G16050.1 | Symbols: GRF5, GF14 UPSILON | general regulatory factor 5 | chr5:5244008-5245402 REVERSE LENGTH=268	1	1	_1	DEAGDDIKEAPKEVQKVDEQAQPPPSQ____	X;X;X;X;X;X;X;GlyGly (K);X;X;X;X;X;X;X;GlyGly (K);X;X;X;X;X;X;X;X;X;X;X;X;X;X;X	XXXXXXXXXXXXPPPPPPPPPPPPPPPXXXX	EVQK(1)VDEQAQPPPSQ	5995	4975	6473	4666	8895	9550	7799	9190	11506	8456	0.508738	0.445843	1	0.151607	2.35575	0.0494811	0.0531449	-0.703673
6003.1	AT5G16550.1	36	AT5G16550.1	AT5G16550.1 | Symbols: | unknown protein; Has 30201 Blast hits to 17322 proteins in 780 species: Archae - 12; Bacteria - 1396; Metazoa - 17338; Fungi - 3422; Plants - 5037; Viruses - 0; Other Eukaryotes - 2996 (source: NCBI BLink). | chr5:5405526-5406641	0.889407	1	_1	DVGEIVNGGTKNGYRKPDSVEKEDDEDLKSL	X;X;X;X;X;X;X;X;X;X;X;X;X;X;X;GlyGly (K);X;X;X;X;X;X;X;X;X;X;X;X;X;X;X	XXXXXXXXXXXXXXXPPPPPPPPPPPPPPXX	K(0.889)PDSVEK(0.111)EDDEDLK	6003	41071	43763	66181	78797	95788	96391	89328	101903	95002	0.103231	0.715644	1	0.0790249	1.78915	0.0671164	0.0645816	-0.843473
6004.1	AT5G16550.1	218	AT5G16550.1	AT5G16550.1 | Symbols: | unknown protein; Has 30201 Blast hits to 17322 proteins in 780 species: Archae - 12; Bacteria - 1396; Metazoa - 17338; Fungi - 3422; Plants - 5037; Viruses - 0; Other Eukaryotes - 2996 (source: NCBI BLink). | chr5:5405526-5406641	1	1	_1	FYAVWLGTRGSLRLAKQSVSVVGSAISGNTI	X;X;X;X;X;X;X;X;X;X;X;X;X;X;X;GlyGly (K);X;X;X;X;X;X;X;X;X;X;X;X;X;X;X	XXXXXXXXXXXXXPPPPPPPPPPPPPPPPPP	LAK(1)QSVSVVGSAISGNTISR	6004	33008	22650	31672	72666	56074	44897	75033	49066	43734	0.183725	0.632068	1	-0.049048	3.36839	0.0348258	0.0446685	-0.991525
6006.1	AT5G16720.1	136	AT5G16720.1	AT5G16720.1 | Symbols: | Protein of unknown function, DUF593 | chr5:5494309-5496562 FORWARD LENGTH=675	0.999912	1	_1	IGLGFCTCCQKSLADKPYPNYLLLKSSIWGK	X;X;X;X;X;X;X;X;X;X;X;X;X;X;X;GlyGly (K);X;X;X;X;X;X;X;X;X;X;X;X;X;X;X	XXXXXXXXXXXPPPPPPPPPPPPPPXXXXXX	SLADK(1)PYPNYLLLK	6006	50800	40552	54150	63675	56840	61520	91788	62128	63913	1.57735	0.220694	1	0.25898	0.0596533	0.649274	0.345811	-0.323177
6008.1	AT5G16730.1	89	AT5G16730.1	AT5G16730.1 | Symbols: | Plant protein of unknown function (DUF827) | chr5:5497890-5500775 FORWARD LENGTH=853	1	1	_1	LPTPPEKSQARVAAVKGTESPQTTTRLSQIK	X;X;X;X;X;X;X;X;X;X;X;X;X;X;X;GlyGly (K);X;X;X;X;X;X;X;X;X;X;X;X;X;X;X	XXXXXXXXXXXPPPPPPPPPPPPPPPXXXXX	VAAVK(1)GTESPQTTTR	6008	11968	14617	15222	15193	19391	19433	15798	18361	21505	0.0222147	0.864097	1	0.0433311	0.00760561	0.867502	0.429453	-0.369669
6012.1	AT5G16830.1	82	AT5G16830.1	AT5G16830.1 | Symbols: SYP21, ATSYP21, PEP12, ATPEP12, PEP12P | syntaxin of plants 21 | chr5:5533076-5535152 REVERSE LENGTH=279	0.999635	1	_1	RDKLQKTRLQISELVKNTSAKLKEASEADLH	X;X;X;X;X;X;X;X;X;X;X;X;X;X;X;GlyGly (K);X;X;X;X;X;X;X;X;X;X;X;X;X;X;X	XXXXXXXXPPPPPPPPPPPPPXXXXXXXXXX	LQISELVK(1)NTSAK	6012	56963	49682	43199	42174	37551	32846	44437	35032	30562	0.1168	0.698778	1	-0.0329252	6.59658	0.0167013	0.0309517	0.412626
6016.1	AT5G16840.3;AT5G16840.1;AT5G16840.2	222;224;225	AT5G16840.3	AT5G16840.3 | Symbols: BPA1 | binding partner of acd11 1 | chr5:5536042-5538026 FORWARD LENGTH=257;AT5G16840.1 | Symbols: BPA1 | binding partner of acd11 1 | chr5:5536042-5538026 FORWARD LENGTH=259;AT5G16840.2 | Symbols: BPA1 | binding partner of acd11 1 |	0.983574	1	_1	GAFNRVAQAAGEVGQKTKEKVEAEQPSQPAQ	X;X;X;X;X;X;X;X;X;X;X;X;X;X;X;GlyGly (K);X;X;X;X;X;X;X;X;X;X;X;X;X;X;X	XXXXXPPPPPPPPPPPPPXXXXXXXXXXXXX	VAQAAGEVGQK(0.984)TK(0.016)	6016	16093	17895	30394	17326	22384	34819	24039	20067	43300	1.52337	0.227075	1	0.22993	0.323901	0.323625	0.201929	-0.211145
6017.1	AT5G16880.1;AT5G16880.2	400;400	AT5G16880.1	AT5G16880.1 | Symbols: | Target of Myb protein 1 | chr5:5549658-5551274 FORWARD LENGTH=407;AT5G16880.2 | Symbols: | Target of Myb protein 1 | chr5:5549658-5551274 FORWARD LENGTH=407	1	1	_1	STNPDHDPKKEQSSSKNDDLIRF________	X;X;X;X;X;X;X;X;X;X;X;X;X;X;X;GlyGly (K);X;X;X;X;X;X;X;X;X;X;X;X;X;X;X	XXXXXXXXXXPPPPPPPPPPPPPXXXXXXXX	EQSSSK(1)NDDLIRF	6017	15360	16186	20322	20668	23212	27676	18447	24615	25843	0.218972	0.603523	1	-0.0544641	0.165906	0.464663	0.267647	-0.464228
6022.1	AT5G16880.1;AT5G16880.2;AT5G16880.3	17;17;17	AT5G16880.1	AT5G16880.1 | Symbols: | Target of Myb protein 1 | chr5:5549658-5551274 FORWARD LENGTH=407;AT5G16880.2 | Symbols: | Target of Myb protein 1 | chr5:5549658-5551274 FORWARD LENGTH=407;AT5G16880.3 | Symbols: | Target of Myb protein 1 | chr5:5549658-5551021	1	1	_1	GDNLMDKVTAFGERLKIGGSEVSNKISAGVS	X;X;X;X;Oxidation (M);X;GlyGly (K);X;X;X;X;X;X;X;X;GlyGly (K);X;X;X;X;X;X;X;X;GlyGly (K);X;X;X;X;X;X	XXXXXXXXXXXXXXPPPPPPPPPPPXXXXXX	LK(1)IGGSEVSNK	6022	197265	261174	178959	83642	66673	55862	50910	58720	56903	3.18286	0.120577	1	-0.308075	39.0248	0.000422535	0.00508929	1.62831
6023.1	AT5G16880.1;AT5G16880.2;AT5G16880.3	234;234;234	AT5G16880.1	AT5G16880.1 | Symbols: | Target of Myb protein 1 | chr5:5549658-5551274 FORWARD LENGTH=407;AT5G16880.2 | Symbols: | Target of Myb protein 1 | chr5:5549658-5551274 FORWARD LENGTH=407;AT5G16880.3 | Symbols: | Target of Myb protein 1 | chr5:5549658-5551021	1	1	_1	IQYDVPVRSFTAEQTKEAFDIARNSIELLST	X;X;X;X;X;X;X;X;X;X;X;X;X;X;X;GlyGly (K);X;X;X;X;X;X;X;X;X;X;X;X;X;X;X	XXXXXXXXPPPPPPPPPPPPPPPXXXXXXXX	SFTAEQTK(1)EAFDIAR	6023	39616	44957	37015	30675	25996	27109	43190	26354	27046	1.06293	0.29529	1	0.205268	9.50353	0.0101334	0.0241828	0.537323
6019.1	AT5G16880.1;AT5G16880.2;AT5G16880.3	26;26;26	AT5G16880.1	AT5G16880.1 | Symbols: | Target of Myb protein 1 | chr5:5549658-5551274 FORWARD LENGTH=407;AT5G16880.2 | Symbols: | Target of Myb protein 1 | chr5:5549658-5551274 FORWARD LENGTH=407;AT5G16880.3 | Symbols: | Target of Myb protein 1 | chr5:5549658-5551021	0.999996	1	_1	AFGERLKIGGSEVSNKISAGVSSMSFKVKEL	X;X;X;X;X;X;X;X;X;X;X;X;X;X;X;GlyGly (K);X;X;X;X;X;X;X;Oxidation (M);X;X;GlyGly (K);X;GlyGly (K);X;X	XXXXXXXPPPPPPPPPPPPPPPPPPPPXXXX	IGGSEVSNK(1)ISAGVSSMSFK	6019	57018	55465	51744	19715	13977	9564	12110	7675	9365	10.8716	0.0361721	1	-0.569404	55.847	0.000163084	0.00478261	1.92472
6020.1	AT5G16880.1;AT5G16880.2;AT5G16880.3	37;37;37	AT5G16880.1	AT5G16880.1 | Symbols: | Target of Myb protein 1 | chr5:5549658-5551274 FORWARD LENGTH=407;AT5G16880.2 | Symbols: | Target of Myb protein 1 | chr5:5549658-5551274 FORWARD LENGTH=407;AT5G16880.3 | Symbols: | Target of Myb protein 1 | chr5:5549658-5551021	0.995588	1	_1	EVSNKISAGVSSMSFKVKELFQGPNPTDKIV	X;X;X;X;X;X;X;X;X;X;X;X;Oxidation (M);X;X;GlyGly (K);X;GlyGly (K);X;X;X;X;X;X;X;X;X;X;X;X;X	XXXXXPPPPPPPPPPPPPXXXXXXXXXXXXX	ISAGVSSMSFK(0.996)VK(0.004)	6020	321216	362936	257314	147522	103526	88006	112302	88935	84812	1.79427	0.196579	1	-0.245253	36.1839	0.000422535	0.00508929	1.47339
6021.1	AT5G16880.1;AT5G16880.2;AT5G16880.3	39;39;39	AT5G16880.1	AT5G16880.1 | Symbols: | Target of Myb protein 1 | chr5:5549658-5551274 FORWARD LENGTH=407;AT5G16880.2 | Symbols: | Target of Myb protein 1 | chr5:5549658-5551274 FORWARD LENGTH=407;AT5G16880.3 | Symbols: | Target of Myb protein 1 | chr5:5549658-5551021	1	1	_1	SNKISAGVSSMSFKVKELFQGPNPTDKIVED	X;X;GlyGly (K);X;X;X;X;X;X;X;Oxidation (M);X;X;X;X;GlyGly (K);X;X;X;X;X;X;X;X;X;X;X;X;X;X;X	XXXPPPPPPPPPPPPPPPPPPPPPPPPXXXX	VK(1)ELFQGPNPTDK	6021	317108	362251	223692	147422	105125	79399	101816	94221	80979	1.9002	0.187185	1	-0.260979	34.8451	0.000422535	0.00508929	1.44386
6018.1	AT5G16880.1;AT5G16880.2;AT5G16880.3	8;8;8	AT5G16880.1	AT5G16880.1 | Symbols: | Target of Myb protein 1 | chr5:5549658-5551274 FORWARD LENGTH=407;AT5G16880.2 | Symbols: | Target of Myb protein 1 | chr5:5549658-5551274 FORWARD LENGTH=407;AT5G16880.3 | Symbols: | Target of Myb protein 1 | chr5:5549658-5551021	1	1	_1	________MGDNLMDKVTAFGERLKIGGSEV	X;X;X;X;X;X;X;X;X;X;X;X;X;Oxidation (M);X;GlyGly (K);X;X;X;X;X;X;X;X;GlyGly (K);X;X;X;X;X;X	XXXXXXXXXPPPPPPPPPPPPPPXXXXXXXX	GDNLMDK(1)VTAFGER	6018	83393	87395	68463	42749	39137	30290	48028	25939	29339	0.888535	0.330333	1	-0.11884	20.8551	0.00257228	0.0131449	1.09276
6037.1	AT5G17330.1	454	AT5G17330.1	AT5G17330.1 | Symbols: GAD, GAD1 | glutamate decarboxylase | chr5:5711141-5714839 FORWARD LENGTH=502	1	1	_1	KVMRELDELPSRVIHKISLGQEKSESNSDNL	GlyGly (K);X;Oxidation (M);X;X;X;X;X;X;X;X;X;X;X;X;GlyGly (K);X;X;X;X;X;X;X;X;X;X;X;X;X;X;X	XXXXXXXXXXXXPPPPPPPPPPPXXXXXXXX	VIHK(1)ISLGQEK	6037	17647	7792	19558	9555	8878	17774	17254	12776	24261	12.0167	0.0331339	1	0.584444	6.64162	0.0166197	0.0309517	0.31356
6034.1	AT5G17330.1	489	AT5G17330.1	AT5G17330.1 | Symbols: GAD, GAD1 | glutamate decarboxylase | chr5:5711141-5714839 FORWARD LENGTH=502	0.961626	1	_1	KKSDIDKQRDIITGWKKFVADRKKTSGIC__	X;X;X;X;X;X;X;X;X;X;X;X;X;X;X;GlyGly (K);X;X;X;X;X;X;X;X;X;X;X;X;X;X;X	XXXXXXXXXPPPPPPPPXXXXXXXXXXXXXX	DIITGWK(0.962)K(0.038)	6034	15585	23308	10811	26390	26056	15613	30666	40480	15724	3.50193	0.109384	1	0.352072	0.193267	0.430801	0.252164	-0.453424
6040.1	AT5G17380.1	4	AT5G17380.1	AT5G17380.1 | Symbols: | Thiamine pyrophosphate dependent pyruvate decarboxylase family protein | chr5:5724920-5726720 REVERSE LENGTH=572	1	1	_1	____________MADKSETTPPSIDGNVLVA	X;X;X;X;X;X;X;X;X;X;X;X;X;X;X;GlyGly (K);X;X;X;X;X;X;X;X;X;X;X;X;X;X;X	XXXXXXXXXXXXXPPPPPPPPPPPPPPPPPP	ADK(1)SETTPPSIDGNVLVAK	6040	4962	5029	6348	8065	7592	7996	13946	8522	7495	2.60815	0.145152	1	0.341159	0.737408	0.169741	0.125232	-0.533703
6043.1	AT5G17620.1	4	AT5G17620.1	AT5G17620.1 | Symbols: | CONTAINS InterPro DOMAIN/s: Plant nuclear matrix 1 (InterPro:IPR010604); Has 30201 Blast hits to 17322 proteins in 780 species: Archae - 12; Bacteria - 1396; Metazoa - 17338; Fungi - 3422; Plants - 5037; Viruses - 0; Other Eukaryo	1	1	_1	____________MAAKQMEEIQKKLRLLSYP	X;X;X;X;X;X;X;X;X;X;X;X;X;X;X;GlyGly (K);X;Oxidation (M);X;X;X;X;X;X;X;X;X;X;X;X;X	XXXXXXXXXXXXXPPPPPPPPPPXXXXXXXX	AAK(1)QMEEIQK	6043	4581	4880	6388	6290	7854	8704	9899	7415	8615	0.771668	0.358612	1	0.182499	0.676673	0.184463	0.133212	-0.527676
6050.1	AT5G17770.1	140	AT5G17770.1	AT5G17770.1 | Symbols: ATCBR, CBR1, CBR | NADH:cytochrome B5 reductase 1 | chr5:5864543-5866495 REVERSE LENGTH=281	0.995858	1	_1	SHHFREMRVGDHLAVKGPKGRFKYQPGQFRA	X;X;X;X;X;X;X;X;X;X;X;X;X;X;X;GlyGly (K);X;X;X;X;X;X;X;X;X;X;X;X;X;X;X	XXXXXXXXPPPPPPPPPPPXXXXXXXXXXXX	VGDHLAVK(0.996)GPK(0.004)	6050	18246	18910	18008	14258	14218	18405	14354	16625	16723	0.00404096	0.938863	1	0.0250464	5.45015	0.0202817	0.0334884	0.234724
6047.1	AT5G17770.1	182	AT5G17770.1	AT5G17770.1 | Symbols: ATCBR, CBR1, CBR | NADH:cytochrome B5 reductase 1 | chr5:5864543-5866495 REVERSE LENGTH=281	0.982587	1	_1	PMFQVARAILENPTDKTKVHLIYANVTYDDI	X;Oxidation (M);X;X;X;X;X;X;X;X;X;X;X;X;X;GlyGly (K);X;X;X;X;X;X;X;X;X;X;X;X;X;X;X	XXXXXXXPPPPPPPPPPPXXXXXXXXXXXXX	AILENPTDK(0.983)TK(0.017)	6047	25595	25389	50725	46584	54190	55869	45084	58195	57773	0.00968331	0.907369	1	0.0400463	0.726707	0.172031	0.126424	-0.623033
6057.1	AT5G17920.2;AT5G17920.1	142;142	AT5G17920.2	AT5G17920.2 | Symbols: ATCIMS | Cobalamin-independent synthase family protein | chr5:5935771-5939195 FORWARD LENGTH=765;AT5G17920.1 | Symbols: ATCIMS, ATMETS, ATMS1 | Cobalamin-independent synthase family protein | chr5:5935771-5939195 FORWARD LENGTH=765	0.999932	1	_1	EVNFSYASHKAVNEYKEAKALGVDTVPVLVG	X;X;X;X;X;X;X;X;X;X;X;X;X;X;X;GlyGly (K);X;X;GlyGly (K);X;X;X;X;X;X;X;X;X;X;X;X	XXXXXXXXXXPPPPPPPPPXXXXXXXXXXXX	AVNEYK(1)EAK	6057	41465	35199	50354	27384	30060	25260	24043	31025	21124	0.797411	0.352157	1	-0.118318	10.9938	0.00819867	0.02212	0.619004
6062.1	AT5G17920.2;AT5G17920.1	189;189	AT5G17920.2	AT5G17920.2 | Symbols: ATCIMS | Cobalamin-independent synthase family protein | chr5:5935771-5939195 FORWARD LENGTH=765;AT5G17920.1 | Symbols: ATCIMS, ATMETS, ATMS1 | Cobalamin-independent synthase family protein | chr5:5935771-5939195 FORWARD LENGTH=765	0.999999	1	_1	SFELLSLLPKILPIYKEVITELKAAGATWIQ	X;X;X;X;X;X;X;X;X;X;X;X;X;X;X;GlyGly (K);X;X;X;X;X;X;X;X;X;X;X;X;X;X;X	XXXXXXXXXXPPPPPPPPPPPPPXXXXXXXX	ILPIYK(1)EVITELK	6062	36514	30612	24570	22213	14700	16764	18712	11914	12630	4.13083	0.0933357	1	-0.311404	17.3955	0.00341735	0.0143769	0.772555
6060.1	AT5G17920.2;AT5G17920.1	279;279	AT5G17920.2	AT5G17920.2 | Symbols: ATCIMS | Cobalamin-independent synthase family protein | chr5:5935771-5939195 FORWARD LENGTH=765;AT5G17920.1 | Symbols: ATCIMS, ATMETS, ATMS1 | Cobalamin-independent synthase family protein | chr5:5935771-5939195 FORWARD LENGTH=765	1	1	_1	FGFDLVRGTKTLDLVKAGFPEGKYLFAGVVD	X;X;X;X;X;X;X;X;X;X;X;X;X;X;X;GlyGly (K);X;X;X;X;X;X;GlyGly (K);X;X;X;X;X;X;X;X	XXXXXXXXXXPPPPPPPPPPPPPXXXXXXXX	TLDLVK(1)AGFPEGK	6060	133714	137270	85478	136126	118533	80321	128439	140204	82688	0.0583067	0.784086	1	0.0687559	2.54994	0.0453002	0.0502136	0.0896733
6054.1	AT5G17920.2;AT5G17920.1	372;372	AT5G17920.2	AT5G17920.2 | Symbols: ATCIMS | Cobalamin-independent synthase family protein | chr5:5935771-5939195 FORWARD LENGTH=765;AT5G17920.1 | Symbols: ATCIMS, ATMETS, ATMS1 | Cobalamin-independent synthase family protein | chr5:5935771-5939195 FORWARD LENGTH=765	1	1	_1	KVVEVNALAKALAGQKDEALFSANAAALASR	X;X;X;X;X;X;X;X;X;X;X;X;X;X;X;GlyGly (K);X;X;X;X;X;X;X;X;X;X;X;X;X;X;X	XXXXXXXXXXPPPPPPPPPPPPPPPPPPPPP	ALAGQK(1)DEALFSANAAALASR	6054	79738	79874	60300	52011	42854	35369	55157	37642	34586	0.116405	0.699111	1	-0.0319107	12.7397	0.00682728	0.0205122	0.75582
6071.1	AT5G17920.2;AT5G17920.1	400;400	AT5G17920.2	AT5G17920.2 | Symbols: ATCIMS | Cobalamin-independent synthase family protein | chr5:5935771-5939195 FORWARD LENGTH=765;AT5G17920.1 | Symbols: ATCIMS, ATMETS, ATMS1 | Cobalamin-independent synthase family protein | chr5:5935771-5939195 FORWARD LENGTH=765	1	1;2	_1	ASRRSSPRVTNEGVQKAAAALKGSDHRRATN	X;X;X;X;X;X;X;X;X;X;X;X;X;X;X;GlyGly (K);X;X;X;X;X;GlyGly (K);X;X;X;X;X;X;X;X;X	XXXXXXXXPPPPPPPPPPPPPPPPPPPXXXX	VTNEGVQK(1)AAAALK(1)GSDHR	6071	115671	152344	98678	136509	136999	111657	138312	177210	119038	0.553338	0.427539	1	0.174079	1.15646	0.107539	0.0900497	-0.0709039
6063.1	AT5G17920.2;AT5G17920.1	457;457	AT5G17920.2	AT5G17920.2 | Symbols: ATCIMS | Cobalamin-independent synthase family protein | chr5:5935771-5939195 FORWARD LENGTH=765;AT5G17920.1 | Symbols: ATCIMS, ATMETS, ATMS1 | Cobalamin-independent synthase family protein | chr5:5935771-5939195 FORWARD LENGTH=765	1	1	_1	QTVELRRVRREYKAKKVSEEDYVKAIKEEIK	X;X;X;X;X;X;X;X;X;X;X;X;X;X;X;GlyGly (K);X;X;X;X;X;X;X;GlyGly (K);X;X;GlyGly (K);X;X;X;X	XXXXXXXXXXXXXXXPPPPPPPPPXXXXXXX	K(1)VSEEDYVK	6063	37006	43274	32833	47629	51907	40354	48019	65439	42814	0.570356	0.420446	1	0.159766	0.0814071	0.597428	0.323407	-0.306528
6053.1	AT5G17920.2;AT5G17920.1	468;468	AT5G17920.2	AT5G17920.2 | Symbols: ATCIMS | Cobalamin-independent synthase family protein | chr5:5935771-5939195 FORWARD LENGTH=765;AT5G17920.1 | Symbols: ATCIMS, ATMETS, ATMS1 | Cobalamin-independent synthase family protein | chr5:5935771-5939195 FORWARD LENGTH=765	0.999915	1	_1	YKAKKVSEEDYVKAIKEEIKKVVDLQEELDI	X;X;X;X;GlyGly (K);X;X;X;X;X;X;X;X;X;X;GlyGly (K);X;X;X;X;X;X;X;X;X;X;X;X;X;X;X	XXXXXXXXXXXXXPPPPPPPPXXXXXXXXXX	AIK(1)EEIK	6053	24481	25392	32660	33052	37346	27349	31992	36829	20913	0.896237	0.329044	1	-0.123398	0.215095	0.41	0.242903	-0.244081
6069.1	AT5G17920.2;AT5G17920.1	47;47	AT5G17920.2	AT5G17920.2 | Symbols: ATCIMS | Cobalamin-independent synthase family protein | chr5:5935771-5939195 FORWARD LENGTH=765;AT5G17920.1 | Symbols: ATCIMS, ATMETS, ATMS1 | Cobalamin-independent synthase family protein | chr5:5935771-5939195 FORWARD LENGTH=765	0.999998	1	_1	EDLQKVSADLRSSIWKQMSAAGTKFIPSNTF	X;X;X;X;GlyGly (K);X;X;X;X;X;X;X;X;X;X;GlyGly (K);X;Oxidation (M);X;X;X;X;X;X;X;X;X;X;X;X;X	XXXXXXXXXXXPPPPPPPPPPPPPXXXXXXX	SSIWK(1)QMSAAGTK	6069	45848	48619	50443	60929	60952	58561	69590	67803	55558	0.165659	0.646714	1	0.0966993	0.0783246	0.603958	0.325896	-0.316378
6065.1	AT5G17920.2;AT5G17920.1	744;744	AT5G17920.2	AT5G17920.2 | Symbols: ATCIMS | Cobalamin-independent synthase family protein | chr5:5935771-5939195 FORWARD LENGTH=765;AT5G17920.1 | Symbols: ATCIMS, ATMETS, ATMS1 | Cobalamin-independent synthase family protein | chr5:5935771-5939195 FORWARD LENGTH=765	0.999992	1;2	_1	VNPDCGLKTRKYTEVKPALKNMVDAAKLIRS	X;X;X;X;X;X;X;X;X;X;GlyGly (K);X;X;X;X;GlyGly (K);X;X;X;X;X;Oxidation (M);X;X;X;X;GlyGly (K);X;X;X;X	XXXXXXXXXXPPPPPPPPPPXXXXXXXXXXX	K(1)YTEVK(1)PALK	6065	97069	122546	72771	90502	86578	78447	85019	104051	82711	0.122732	0.691416	1	0.0889689	3.34323	0.0348999	0.0446685	0.194398
6074.1	AT5G18130.1;AT5G18130.2	176;176	AT5G18130.1	AT5G18130.1 | Symbols: | unknown protein; BEST Arabidopsis thaliana protein match is: unknown protein (TAIR:AT3G03870.2); Has 1807 Blast hits to 1807 proteins in 277 species: Archae - 0; Bacteria - 0; Metazoa - 736; Fungi - 347; Plants - 385; Viruses - 0;	1	1	_1	IMGSEVEESSDLSSKKEVDWDEGERTNLWKK	X;X;X;X;X;X;X;X;X;X;X;X;X;X;X;GlyGly (K);X;X;X;X;X;X;X;X;X;X;X;X;X;X;X	XXXXXXXXXXXXXXXPPPPPPPPPPXXXXXX	K(1)EVDWDEGER	6074	26559	27565	25233	23674	26501	24556	26360	27462	22453	0.00321056	0.944518	1	0.0295034	2.74546	0.0421423	0.0484655	0.0866507
6080.1	AT5G18500.2;AT5G18500.1	99;99	AT5G18500.2	AT5G18500.2 | Symbols: | Protein kinase superfamily protein | chr5:6139263-6141283 FORWARD LENGTH=484;AT5G18500.1 | Symbols: | Protein kinase superfamily protein | chr5:6139263-6141283 FORWARD LENGTH=484	0.99331	1	_1	GYPSISEKFGDKEPEKGIKAESENGDSSRSG	X;X;X;X;X;X;X;X;X;X;X;X;X;X;X;GlyGly (K);X;X;X;X;X;X;X;X;X;X;X;X;X;X;X	XXXXXXXXPPPPPPPPPPPXXXXXXXXXXXX	FGDK(0.004)EPEK(0.993)GIK(0.003)	6080	23621	24381	22794	27646	31462	27055	30294	34064	26619	0.124718	0.689338	1	0.0784334	0.101543	0.560875	0.30807	-0.283401
6083.1	AT5G18610.2;AT5G18610.1	201;201	AT5G18610.2	AT5G18610.2 | Symbols: | Protein kinase superfamily protein | chr5:6192736-6195371 FORWARD LENGTH=513;AT5G18610.1 | Symbols: | Protein kinase superfamily protein | chr5:6192736-6195371 FORWARD LENGTH=513	1	1	_1	TIAAGAAKGLEYLHDKANPPVIYRDLKSSNI	X;X;X;X;X;X;X;X;X;X;X;X;X;X;X;GlyGly (K);X;X;X;X;X;X;X;X;X;X;X;X;X;X;X	XXXXXXXXPPPPPPPPPPPPPPPPXXXXXXX	GLEYLHDK(1)ANPPVIYR	6083	16678	15440	19864	20221	20819	20936	24735	20118	20457	0.114258	0.701661	1	0.0755943	0.139064	0.500519	0.283221	-0.253698
6086.1	AT5G19000.1;AT5G19000.2	171;171	AT5G19000.1	AT5G19000.1 | Symbols: ATBPM1, BPM1 | BTB-POZ and MATH domain 1 | chr5:6342563-6344641 FORWARD LENGTH=407;AT5G19000.2 | Symbols: BPM1 | BTB-POZ and MATH domain 1 | chr5:6342563-6344641 FORWARD LENGTH=442	1	1	_1	LKENSLLVRCRVGVVKSVTEGPRYYNIPVPV	X;GlyGly (K);X;X;X;X;X;X;X;X;X;X;X;X;X;GlyGly (K);X;X;X;X;X;X;X;X;X;X;X;X;X;X;X	XXXXXXXXXXXPPPPPPPPPPPPXXXXXXXX	VGVVK(1)SVTEGPR	6086	35435	30903	23977	20749	21054	18702	21772	22040	17721	0.00051494	0.977213	1	0.024306	11.6131	0.00739066	0.0208577	0.577911
6092.1	AT5G19280.1;AT5G19280.2	164;164	AT5G19280.1	AT5G19280.1 | Symbols: KAPP, RAG1 | kinase associated protein phosphatase | chr5:6488450-6493182 FORWARD LENGTH=581;AT5G19280.2 | Symbols: KAPP, RAG1 | kinase associated protein phosphatase | chr5:6488450-6493182 FORWARD LENGTH=591	1	1	_1	DWQNNRNENLQYNLEKDRLINLSPRLVEDQR	X;X;X;X;X;X;X;X;X;X;X;X;X;X;X;GlyGly (K);X;X;X;X;X;X;X;X;X;X;X;X;X;X;X	XXXXXXPPPPPPPPPPPPXXXXXXXXXXXXX	NENLQYNLEK(1)DR	6092	20550	21454	23462	30585	33696	30752	38101	35555	30913	0.500228	0.448683	1	0.137955	0.353299	0.307924	0.19414	-0.537683
6097.1	AT5G19410.1	367	AT5G19410.1	AT5G19410.1 | Symbols: | ABC-2 type transporter family protein | chr5:6545237-6547111 REVERSE LENGTH=624	1	1	_1	ISYLCSRFCKIIYRTKQLFLARTMQAVVAGL	X;X;X;X;X;X;X;X;X;X;X;X;X;X;X;GlyGly (K);X;X;X;X;X;X;X;X;X;X;X;X;X;X;X	XXXXXXXXXXXXXXPPPPPPPPXXXXXXXXX	TK(1)QLFLAR	6097	35088	31374	24387	21932	20925	24100	24035	18136	19629	0.736979	0.368353	1	-0.115628	8.35608	0.012298	0.0268882	0.440236
6099.1	AT5G19430.2;AT5G19430.1	195;210	AT5G19430.2	AT5G19430.2 | Symbols: | RING/U-box superfamily protein | chr5:6554213-6555616 FORWARD LENGTH=240;AT5G19430.1 | Symbols: | RING/U-box superfamily protein | chr5:6553998-6555616 FORWARD LENGTH=255	0.957187	1	_1	GSSSSSSSGSSSSEPKDKQVKTTNTTGRRAK	X;X;X;X;X;X;X;X;X;X;X;X;X;X;X;GlyGly (K);X;X;X;X;GlyGly (K);X;X;X;X;X;X;X;X;X;X	PPPPPPPPPPPPPPPPPPXXXXXXXXXXXXX	YSGSGSSSSSSSGSSSSEPK(0.957)DK(0.043)	6099	5978	11144	8441	4417	4937	3125	3388	3002	2366	4.80185	0.0804285	1	-0.511158	28.3568	0.000800593	0.00687898	1.03455
6100.1	AT5G19510.1	46	AT5G19510.1	AT5G19510.1 | Symbols: | Translation elongation factor EF1B/ribosomal protein S6 family protein | chr5:6581854-6583137 REVERSE LENGTH=224	0.999933	1	_1	QLSVDDVKVYAAVPVKPSDAFPNASKWYESV	X;X;X;X;X;X;X;X;X;X;X;X;X;X;X;GlyGly (K);X;X;X;X;X;X;X;X;X;X;X;X;X;X;X	XXXXXXXXPPPPPPPPPPPPPPPPPPXXXXX	VYAAVPVK(1)PSDAFPNASK	6100	9249	9568	9915	9083	8085	6479	7889	7048	7109	0.349939	0.519171	1	-0.10114	6.33886	0.0172943	0.0310239	0.281001
6101.1	AT5G19520.1	164	AT5G19520.1	AT5G19520.1 | Symbols: MSL9, ATMSL9 | mechanosensitive channel of small conductance-like 9 | chr5:6586079-6588771 FORWARD LENGTH=742	0.831631	1	_1	SKVAEEEPDENEEIYKKVKLHRVKRSGMKPL	X;X;X;X;X;X;X;X;X;X;X;X;X;X;X;GlyGly (K);X;X;X;X;X;X;X;X;X;X;X;X;X;X;X	XXPPPPPPPPPPPPPPPXXXXXXXXXXXXXX	VAEEEPDENEEIYK(0.832)K(0.168)	6101	22670	22261	21197	23504	26885	26738	21461	26618	34693	0.192998	0.623166	1	0.101907	0.285079	0.35	0.214809	-0.221975
6102.1	AT5G19550.1	54	AT5G19550.1	AT5G19550.1 | Symbols: ASP2, AAT2 | aspartate aminotransferase 2 | chr5:6598201-6601597 FORWARD LENGTH=405	1	1	_1	YRTEEGKPLVLDVVRKAEQQLVNDPSRVKEY	X;X;X;X;X;X;GlyGly (K);X;X;X;X;X;X;X;X;GlyGly (K);X;X;X;X;X;X;X;X;X;X;X;X;X;X;X	XXXXXXXXXXXXXXXPPPPPPPPPPPPXXXX	K(1)AEQQLVNDPSR	6102	20862	23062	26442	25787	30985	33031	27281	30694	35198	0.0434916	0.811459	1	0.0531483	0.00514395	0.888132	0.435986	-0.351885
6104.1	AT5G19600.1	631	AT5G19600.1	AT5G19600.1 | Symbols: SULTR3;5 | sulfate transporter 3;5 | chr5:6613113-6616891 REVERSE LENGTH=634	1	1	_1	IDDAVQACRFNLTTTKPEV____________	X;X;X;X;X;X;X;X;X;X;X;X;X;X;X;GlyGly (K);X;X;X;X;X;X;X;X;X;X;X;X;X;X;X	XXXXXXXXXPPPPPPPPPPXXXXXXXXXXXX	FNLTTTK(1)PEV	6104	56727	81088	95030	98593	114276	144427	149767	117657	132767	0.587783	0.414557	1	0.163569	0.378327	0.293336	0.186832	-0.61775
6106.1	AT5G19690.1	499	AT5G19690.1	AT5G19690.1 | Symbols: STT3A | staurosporin and temperature sensitive 3-like A | chr5:6652649-6658214 FORWARD LENGTH=779	0.9996	1	_1	RSSKKGKKKEREPADKPSVKAKIKKKALVLP	X;X;X;X;X;X;X;X;X;X;X;X;X;X;X;GlyGly (K);X;X;X;X;X;X;X;X;X;X;X;X;X;X;X	XXXXXXXXXPPPPPPPPPPPXXXXXXXXXXX	EPADK(1)PSVK	6106	8361	9736	11560	10464	12061	12913	11078	11907	12067	0.0338072	0.832408	1	-0.0158004	0.0915622	0.579044	0.315509	-0.256925
6107.1	AT5G19690.1	710	AT5G19690.1	AT5G19690.1 | Symbols: STT3A | staurosporin and temperature sensitive 3-like A | chr5:6652649-6658214 FORWARD LENGTH=779	1	1	_1	LMYKLSYYRFVETDGKGYDRVRRTEIGKKHF	X;Oxidation (M);X;X;X;X;X;X;X;X;X;X;X;X;X;GlyGly (K);X;X;X;X;X;X;X;X;X;X;X;X;X;X;X	XXXXXXXXXPPPPPPPPPPPXXXXXXXXXXX	FVETDGK(1)GYDR	6107	27038	26317	31629	19345	21486	24697	18914	20292	25913	0.0359593	0.826972	1	-0.00903295	7.37757	0.015189	0.0301324	0.37508
6116.1	AT5G19990.1;AT5G20000.1	106;106	AT5G20000.1	AT5G19990.1 | Symbols: RPT6A, ATSUG1 | regulatory particle triple-A ATPase 6A | chr5:6752144-6754918 FORWARD LENGTH=419;AT5G20000.1 | Symbols: | AAA-type ATPase family protein | chr5:6756915-6759550 FORWARD LENGTH=419	0.999964	1	_1	VMGKNKVLVKVHPEGKYVVDIDKSIDITKIT;VMGKNKVLVKVHPEGKYVVDIDKSIDITKLT	X;X;X;X;X;X;X;X;X;X;X;X;X;X;X;GlyGly (K);X;X;X;X;X;X;X;X;X;X;X;X;X;X;X	XXXXXXXXXXPPPPPPPPPPPPPXXXXXXXX	VHPEGK(1)YVVDIDK	6116	34486	34142	30178	23864	21376	23033	23463	17919	20948	0.911903	0.325372	1	-0.131388	10.2963	0.00915493	0.0235687	0.533284
6110.1	AT5G19990.1;AT5G20000.1	343;343	AT5G20000.1	AT5G19990.1 | Symbols: RPT6A, ATSUG1 | regulatory particle triple-A ATPase 6A | chr5:6752144-6754918 FORWARD LENGTH=419;AT5G20000.1 | Symbols: | AAA-type ATPase family protein | chr5:6756915-6759550 FORWARD LENGTH=419	1	1	_1	IEFPNPNEESRFDILKIHSRKMNLMRGIDLK	X;X;X;X;X;X;X;X;X;X;X;X;X;X;X;GlyGly (K);X;X;X;X;X;X;X;X;X;X;X;X;X;X;X	XXXXXXXXXXXPPPPPPPPPXXXXXXXXXXX	FDILK(1)IHSR	6110	48019	44320	27014	14267	9035	7441	9689	6528	7558	4.07852	0.0944618	1	-0.370813	65.3397			1.9569
6120.1	AT5G20010.1;AT5G55190.1;AT5G20020.1	144;144;144	AT5G20010.1	AT5G20010.1 | Symbols: RAN-1, RAN1, ATRAN1 | RAS-related nuclear protein-1 | chr5:6760364-6761747 FORWARD LENGTH=221;AT5G55190.1 | Symbols: RAN3, ATRAN3 | RAN GTPase 3 | chr5:22392285-22393957 FORWARD LENGTH=221;AT5G20020.1 | Symbols: RAN2 | RAS-related GT	0.499999	1	_1	VKNRQVKAKQVTFHRKKNLQYYEISAKSNYN	X;X;X;X;X;X;X;X;X;X;X;X;X;X;X;GlyGly (K);GlyGly (K);X;X;X;X;X;X;X;X;X;X;X;X;X;X	XXXXXXXXXXXXXXXPPPPPPPPPPPPXXXX	K(0.5)K(0.5)NLQYYEISAK	6120	19743	18998	20544	26853	27669	24714	30029	34261	27411	1.36234	0.247351	1	0.210781	0.0412331	0.701423	0.36661	-0.418489
6121.1	AT5G20010.1;AT5G55190.1;AT5G20020.1	145;145;145	AT5G20010.1	AT5G20010.1 | Symbols: RAN-1, RAN1, ATRAN1 | RAS-related nuclear protein-1 | chr5:6760364-6761747 FORWARD LENGTH=221;AT5G55190.1 | Symbols: RAN3, ATRAN3 | RAN GTPase 3 | chr5:22392285-22393957 FORWARD LENGTH=221;AT5G20020.1 | Symbols: RAN2 | RAS-related GT	0.999921	1	_1	KNRQVKAKQVTFHRKKNLQYYEISAKSNYNF	X;X;X;X;X;X;X;X;X;X;X;X;X;X;X;GlyGly (K);X;X;X;X;X;X;X;X;X;X;X;X;X;X;X	XXXXXXXXXXXXXXXPPPPPPPPPPPXXXXX	K(1)NLQYYEISAK	6121	55259	51552	57177	70608	69671	66794	77925	80272	68418	0.351749	0.518286	1	0.130104	0.0526045	0.669088	0.353099	-0.336549
6123.1	AT5G20010.1;AT5G55190.1;AT5G20020.1	162;162;162	AT5G20010.1	AT5G20010.1 | Symbols: RAN-1, RAN1, ATRAN1 | RAS-related nuclear protein-1 | chr5:6760364-6761747 FORWARD LENGTH=221;AT5G55190.1 | Symbols: RAN3, ATRAN3 | RAN GTPase 3 | chr5:22392285-22393957 FORWARD LENGTH=221;AT5G20020.1 | Symbols: RAN2 | RAS-related GT	1	1	_1	LQYYEISAKSNYNFEKPFLYLARKLAGDQNL	X;X;X;X;X;X;X;X;X;X;X;X;X;X;X;GlyGly (K);X;X;X;X;X;X;X;X;X;X;X;X;X;X;X	XXXXXXXXXPPPPPPPPPPPPPPXXXXXXXX	SNYNFEK(1)PFLYLAR	6123	94104	83100	98784	86379	81569	86480	98021	65271	89165	0.0540487	0.792008	1	-0.0112198	2.69222	0.0432246	0.0491973	0.117348
6125.1	AT5G20250.3;AT5G20250.2;AT5G20250.1;AT5G20250.4	261;261;261;356	AT5G20250.3	AT5G20250.3 | Symbols: DIN10 | Raffinose synthase family protein | chr5:6834207-6836635 FORWARD LENGTH=749;AT5G20250.2 | Symbols: DIN10 | Raffinose synthase family protein | chr5:6834207-6836635 FORWARD LENGTH=749;AT5G20250.1 | Symbols: DIN10 | Raffinose s	0.911905	1	_1	WQSVERDATVEAGDEKKESPIFRLTGIKENE	X;X;X;X;X;X;X;X;X;X;X;X;X;X;X;GlyGly (K);X;X;X;X;X;X;X;X;X;X;X;GlyGly (K);X;X;X	XXXXXXPPPPPPPPPPPPPPPPPXXXXXXXX	DATVEAGDEK(0.912)K(0.088)	6125	85119	83343	100983	63865	70755	68213	72630	75379	64292	0.0596346	0.781728	1	0.0658188	6.32712	0.0172943	0.0310239	0.409698
6126.1	AT5G20250.3;AT5G20250.2;AT5G20250.1;AT5G20250.4	262;262;262;357	AT5G20250.3	AT5G20250.3 | Symbols: DIN10 | Raffinose synthase family protein | chr5:6834207-6836635 FORWARD LENGTH=749;AT5G20250.2 | Symbols: DIN10 | Raffinose synthase family protein | chr5:6834207-6836635 FORWARD LENGTH=749;AT5G20250.1 | Symbols: DIN10 | Raffinose s	0.5	1	_1	QSVERDATVEAGDEKKESPIFRLTGIKENEK	X;X;X;X;X;X;X;X;X;X;X;X;X;X;X;X;X;X;X;X;X;X;X;X;X;X;GlyGly (K);X;X;X;X	XXXXXXXXXXXXXXXXXXXXXXXXXXXXXXX	DATVEAGDEK(0.5)K(0.5)ESPIFR	6126	50059	48927	51834	36238	37526	44966	43893	44335	43717	0.638018	0.396809	1	0.152252	5.5933	0.0192958	0.0325782	0.345143
6127.1	AT5G20250.3;AT5G20250.2;AT5G20250.1;AT5G20250.4	280;280;280;375	AT5G20250.3	AT5G20250.3 | Symbols: DIN10 | Raffinose synthase family protein | chr5:6834207-6836635 FORWARD LENGTH=749;AT5G20250.2 | Symbols: DIN10 | Raffinose synthase family protein | chr5:6834207-6836635 FORWARD LENGTH=749;AT5G20250.1 | Symbols: DIN10 | Raffinose s	0.499998	1	_1	PIFRLTGIKENEKFKKKDDPNVGIKNIVKIA	X;X;X;X;X;X;X;X;GlyGly (K);X;X;X;X;X;X;GlyGly (K);X;X;X;X;X;X;X;X;X;X;X;X;X;X;X	XXXXXXXXXXXXXXXPPPPPPPPPPXXXXXX	K(0.5)K(0.5)DDPNVGIK	6127	30221	24700	37935	16081	17572	16445	14959	14953	12692	2.36907	0.158052	1	-0.233764	20.7939	0.00257228	0.0131449	0.890242
6128.1	AT5G20250.3;AT5G20250.2;AT5G20250.1;AT5G20250.4	281;281;281;376	AT5G20250.3	AT5G20250.3 | Symbols: DIN10 | Raffinose synthase family protein | chr5:6834207-6836635 FORWARD LENGTH=749;AT5G20250.2 | Symbols: DIN10 | Raffinose synthase family protein | chr5:6834207-6836635 FORWARD LENGTH=749;AT5G20250.1 | Symbols: DIN10 | Raffinose s	0.499998	1	_1	IFRLTGIKENEKFKKKDDPNVGIKNIVKIAK	X;X;X;X;X;X;X;GlyGly (K);X;X;X;X;X;X;X;X;X;X;X;X;X;X;X;X;X;X;X;X;X;X;X	XXXXXXXXXXXXXXXXXXXXXXXXXXXXXXX	K(0.5)K(0.5)DDPNVGIK	6128	30221	24700	37935	16081	17572	16445	14959	14953	12692	2.36907	0.158052	1	-0.233764	20.7939	0.00257228	0.0131449	0.890242
6134.1	AT5G20290.1	134	AT5G20290.1	AT5G20290.1 | Symbols: | Ribosomal protein S8e family protein | chr5:6851695-6853012 REVERSE LENGTH=222	1	1	_1	GVELGRKKKSASSTKKDGEEGEEAAVAAPEE	X;X;X;X;X;X;X;X;X;X;X;X;X;X;X;GlyGly (K);X;X;X;X;X;X;X;X;X;X;X;X;X;X;X	XXXXXXXXXXXXXXXPPPPPPPPPPPPPPPP	K(1)DGEEGEEAAVAAPEEVK	6134	11663	10760	16445	19985	22095	20155	21446	21190	17105	0.248989	0.58046	1	-0.0590048	1.80949	0.0664196	0.0643216	-0.679143
6132.1	AT5G20290.1	151	AT5G20290.1	AT5G20290.1 | Symbols: | Ribosomal protein S8e family protein | chr5:6851695-6853012 REVERSE LENGTH=222	0.872535	1	_1	GEEGEEAAVAAPEEVKKSNHLLRKIASRQEG	X;X;X;X;X;X;X;X;X;X;X;X;X;X;X;GlyGly (K);X;X;X;X;X;X;X;X;X;X;X;X;X;X;X	PPPPPPPPPPPPPPPPPXXXXXXXXXXXXXX	DGEEGEEAAVAAPEEVK(0.873)K(0.127)	6132	50477	45514	49740	46873	48803	43982	58633	51722	43407	0.430828	0.478895	1	0.138801	2.11459	0.0561008	0.057639	0.0614096
6139.1	AT5G20650.1	77	AT5G20650.1	AT5G20650.1 | Symbols: COPT5 | copper transporter 5 | chr5:6985481-6985921 REVERSE LENGTH=146	1	1	_1	PPPRSSSGVSAPLIPKSGTRSAAKAASVLLF	X;X;X;X;X;X;X;X;X;X;X;X;X;X;X;GlyGly (K);X;X;X;X;X;X;X;X;X;X;X;X;X;X;X	XXXXPPPPPPPPPPPPPPPPXXXXXXXXXXX	SSSGVSAPLIPK(1)SGTR	6139	14086	12735	25974	29076	35428	46697	28592	33514	42394	0.392846	0.496551	1	-0.0896668	6.4473	0.0171164	0.0309517	-1.0747
6144.1	AT5G20900.1	86	AT5G20900.1	AT5G20900.1 | Symbols: JAZ12, TIFY3B | jasmonate-zim-domain protein 12 | chr5:7090883-7092201 FORWARD LENGTH=187	1	1;2	_1	GLPSEKVQEILRIAAKAMETKNSTSISPVSS	X;X;X;X;X;X;X;X;X;X;X;X;X;X;X;GlyGly (K);X;Oxidation (M);X;X;GlyGly (K);X;X;X;X;X;X;X;X;X;X	XXXXXXXXXXXXPPPPPPPPPPPPPPPPPPP	IAAK(1)AMETK(1)NSTSISPVSSPALNR	6144	5466	5604	5488	4184	3975	3467	3544	3537	3118	0.760774	0.362001	1	-0.188927	10.6553	0.00867309	0.0228876	0.510174
6148.1	AT5G20900.1	169	AT5G20900.1	AT5G20900.1 | Symbols: JAZ12, TIFY3B | jasmonate-zim-domain protein 12 | chr5:7090883-7092201 FORWARD LENGTH=187	0.999568	1;2	_1	RDRLVNKNPYPTSDFKKTDVPTGNVSIKEEF	X;X;X;X;X;X;X;X;X;X;X;X;X;X;X;GlyGly (K);GlyGly (K);X;X;X;X;X;X;X;X;X;X;GlyGly (K);X;X;X	XXXPPPPPPPPPPPPPPPPPPPPPPPPPXXX	NPYPTSDFK(1)K(1)TDVPTGNVSIK(0.001)	6148	111628	137442	71104	46039	30092	27293	33751	27727	24828	2.61925	0.144646	1	-0.261038	36.1837	0.000422535	0.00508929	1.63029
6145.1	AT5G20900.1	170	AT5G20900.1	AT5G20900.1 | Symbols: JAZ12, TIFY3B | jasmonate-zim-domain protein 12 | chr5:7090883-7092201 FORWARD LENGTH=187	1	1;2	_1	DRLVNKNPYPTSDFKKTDVPTGNVSIKEEFP	X;X;X;X;X;GlyGly (K);X;X;X;X;X;X;X;X;GlyGly (K);GlyGly (K);X;X;X;X;X;X;X;X;X;X;GlyGly (K);X;X;X;X	XXPPPPPPPPPPPPPPPPPPPPPPPPPPPPP	K(1)TDVPTGNVSIK	6145	67981	60321	33724	27215	21621	21175	27313	23396	20339	0.000209033	0.984996	1	0.0212124	25.1792	0.00145293	0.00920188	1.21057
6146.1	AT5G20900.1	181	AT5G20900.1	AT5G20900.1 | Symbols: JAZ12, TIFY3B | jasmonate-zim-domain protein 12 | chr5:7090883-7092201 FORWARD LENGTH=187	1	1	_1	SDFKKTDVPTGNVSIKEEFPTA_________	X;X;X;GlyGly (K);GlyGly (K);X;X;X;X;X;X;X;X;X;X;GlyGly (K);X;X;X;X;X;X;X;X;X;X;X;X;X;X;X	XXXXXPPPPPPPPPPPPPPPPPXXXXXXXXX	TDVPTGNVSIK(1)EEFPTA	6146	10501	9104	8929	9801	9531	10997	19306	9445	9063	2.18183	0.169168	1	0.318223	0.993097	0.128547	0.102609	-0.0880159
6155.1	AT5G20970.1	132	AT5G20970.1	AT5G20970.1 | Symbols: | HSP20-like chaperones superfamily protein | chr5:7123132-7124001 FORWARD LENGTH=249	0.999738	1	_1	QHERKQGQGPKAMVEKPSGGKTDQLKHDAQQ	X;X;X;X;X;X;X;X;X;X;X;X;Oxidation (M);X;X;GlyGly (K);X;X;X;X;X;X;X;X;X;GlyGly (K);X;X;X;X;X	XXXXXXXXXXXPPPPPPPPPPXXXXXXXXXX	AMVEK(1)PSGGK	6155	1777	1898	3389	3394	3884	5213	4276	4681	5894	1.13336	0.282705	1	0.249671	4.03678	0.0276427	0.038763	-0.822332
6158.1	AT5G20970.1	142	AT5G20970.1	AT5G20970.1 | Symbols: | HSP20-like chaperones superfamily protein | chr5:7123132-7124001 FORWARD LENGTH=249	0.999982	1	_1	KAMVEKPSGGKTDQLKHDAQQLKHDAQQLKH	X;X;Oxidation (M);X;X;GlyGly (K);X;X;X;X;X;X;X;X;X;GlyGly (K);X;X;X;X;X;X;X;X;X;X;X;X;X;GlyGly (K);X	XXXXXXXXXXXPPPPPPPPPPPPXXXXXXXX	TDQLK(1)HDAQQLK	6158	52978	35935	53933	69673	73140	60249	59915	62577	59568	0.958252	0.31711	1	-0.157506	0.110802	0.544633	0.301358	-0.50746
6157.1	AT5G20970.1	156	AT5G20970.1	AT5G20970.1 | Symbols: | HSP20-like chaperones superfamily protein | chr5:7123132-7124001 FORWARD LENGTH=249	0.999999	1	_1	LKHDAQQLKHDAQQLKHDAQQKAREVVQSGK	X;GlyGly (K);X;X;X;X;X;X;X;X;X;X;X;X;X;GlyGly (K);X;X;X;X;X;X;X;X;X;X;X;X;X;X;X	XXXXXXXXXPPPPPPPPPPPPPXXXXXXXXX	HDAQQLK(1)HDAQQK	6157	6120	6673	8771	9574	12194	13534	9875	12845	13390	0.0082987	0.913226	1	0.0326485	2.37335	0.0492142	0.0529426	-0.711125
6156.1	AT5G20970.1	209	AT5G20970.1	AT5G20970.1 | Symbols: | HSP20-like chaperones superfamily protein | chr5:7123132-7124001 FORWARD LENGTH=249	0.989859	1	_1	AKWFEKYKEATGNVVKEAKNKRQLLCNLAAS	X;X;X;X;X;X;X;X;X;X;X;X;X;X;X;GlyGly (K);X;X;X;X;X;X;X;X;X;X;X;X;X;X;X	XXXXXXXXPPPPPPPPPPPXXXXXXXXXXXX	EATGNVVK(0.99)EAK(0.01)	6156	23672	24403	32871	36010	49713	39311	36524	41200	41407	0.242616	0.58511	1	-0.0697716	0.650138	0.191142	0.136501	-0.627289
6159.1	AT5G21326.1	344	AT5G21326.1	AT5G21326.1 | Symbols: | Ca2+regulated serine-threonine protein kinase family protein | chr5:7218081-7221743 FORWARD LENGTH=439	1	1	_1	FEEEEGFKRETRFAAKGAANDLVQKIEEASK	X;X;X;X;X;X;X;X;X;X;X;X;X;X;X;GlyGly (K);X;X;X;X;X;X;X;X;X;X;X;X;X;X;X	XXXXXXXXXXXXPPPPPPPPPPPPPXXXXXX	FAAK(1)GAANDLVQK	6159	21231	18770	72046	30326	50198	100066	37029	33364	97600	0.535076	0.434996	1	-0.104317	1.17283	0.105915	0.0889664	-0.688614
6166.1	AT5G22060.1	31	AT5G22060.1	AT5G22060.1 | Symbols: ATJ2, J2 | DNAJ homologue 2 | chr5:7303798-7305668 REVERSE LENGTH=419	0.776377	1	_1	YEILGVPKTAAPEDLKKAYKKAAIKNHPDKG	X;X;X;X;X;X;X;X;X;X;X;X;X;X;X;GlyGly (K);X;X;X;X;X;X;X;X;X;X;X;X;X;X;X	XXXXXXXXPPPPPPPPPXXXXXXXXXXXXXX	TAAPEDLK(0.776)K(0.224)	6166	26109	23888	35937	22852	25850	19195	21497	24030	20088	0.162329	0.650478	1	-0.0493222	6.47772	0.0169755	0.0309517	0.339881
6168.1	AT5G22140.1;AT5G22140.2	120;66	AT5G22140.1	AT5G22140.1 | Symbols: | FAD/NAD(P)-binding oxidoreductase family protein | chr5:7340284-7341657 REVERSE LENGTH=365;AT5G22140.2 | Symbols: | FAD/NAD(P)-binding oxidoreductase family protein | chr5:7340284-7341398 REVERSE LENGTH=311	0.999971	1	_1	IATGHNDLFPKTRQEKLSHYQSEYEKIKSSG	X;X;X;X;X;X;X;X;X;X;X;X;X;X;X;GlyGly (K);X;X;X;X;X;X;X;X;X;X;X;X;X;X;X	XXXXXXXXXXXPPPPPPPPPPPPPPPXXXXX	TRQEK(1)LSHYQSEYEK	6168	8220	8237	11409	10740	12410	14885	11602	12124	14486	0.00248152	0.951339	1	0.00669816	0.223539	0.402535	0.239111	-0.448822
6169.1	AT5G22140.1;AT5G22140.2	69;15	AT5G22140.1	AT5G22140.1 | Symbols: | FAD/NAD(P)-binding oxidoreductase family protein | chr5:7340284-7341657 REVERSE LENGTH=365;AT5G22140.2 | Symbols: | FAD/NAD(P)-binding oxidoreductase family protein | chr5:7340284-7341398 REVERSE LENGTH=311	0.999754	1	_1	SMVEPKFAERTVINHKSYLKQGRLVTSPAIN	X;X;X;X;X;X;X;X;X;X;X;X;X;X;X;GlyGly (K);X;X;X;X;X;X;X;X;X;X;X;X;X;X;X	XXXXXXXXXXPPPPPPPPPPXXXXXXXXXXX	TVINHK(1)SYLK	6169	25389	25543	29435	34382	38811	41742	39952	42873	46148	0.75838	0.362627	1	0.166251	0.20046	0.423047	0.248884	-0.516143
6171.1	AT5G22350.1	312	AT5G22350.1	AT5G22350.1 | Symbols: ELM1 | Protein of unknown function (DUF1022) | chr5:7397762-7400746 REVERSE LENGTH=427	0.999986	1	_1	TLSYKTPAKVSRVIFKELGDNPKVYIWNGQE	X;X;X;X;X;X;X;X;X;X;X;X;X;X;X;GlyGly (K);X;X;X;X;X;X;X;X;X;X;X;X;X;X;X	XXXXXXXXXXXXPPPPPPPPPPPXXXXXXXX	VIFK(1)ELGDNPK	6171	52621	43333	47066	48330	46563	53342	59359	49539	51606	0.287322	0.55505	1	0.114723	1.19924	0.103254	0.0873839	-0.0516692
6172.1	AT5G22480.1	4	AT5G22480.1	AT5G22480.1 | Symbols: | ZPR1 zinc-finger domain protein | chr5:7451643-7456168 REVERSE LENGTH=493	1	1	_1	____________MDNKNDQDIDVRSVVEAVS	X;X;X;X;X;X;X;X;X;X;X;X;Oxidation (M);X;X;GlyGly (K);X;X;X;X;X;X;X;X;X;X;X;X;X;X;X	XXXXXXXXXXXXPPPPPPPPPPPPXXXXXXX	MDNK(1)NDQDIDVR	6172	1639	2023	2342	2739	2991	2593	3825	3336	2682	0.769997	0.359235	1	0.241994	0.418698	0.274974	0.177909	-0.47118
6174.1	AT5G22500.1	358	AT5G22500.1	AT5G22500.1 | Symbols: FAR1 | fatty acid reductase 1 | chr5:7470541-7473916 FORWARD LENGTH=491	1	1	_1	VTFGQLHDFTARYFAKRPLIGRNGSPIIVVK	X;X;X;X;X;X;X;X;X;X;X;X;X;X;X;GlyGly (K);X;X;X;X;X;X;X;X;X;X;X;X;X;X;X	XXXXXXXXXXXXPPPPPPPPPPXXXXXXXXX	YFAK(1)RPLIGR	6174	9120	9398	9873	15733	15410	13270	16236	18794	14394	0.665733	0.388077	1	0.15423	1.52988	0.0783321	0.0715437	-0.645548
6178.1	AT5G22750.1	4	AT5G22750.1	AT5G22750.1 | Symbols: RAD5 | DNA/RNA helicase protein | chr5:7565374-7570871 REVERSE LENGTH=1029	1	1	_1	____________MGTKVSDDLVSTVRSVVGS	X;X;X;X;X;X;X;X;X;X;X;X;X;X;X;GlyGly (K);X;X;X;X;X;X;X;X;X;X;X;X;X;X;X	XXXXXXXXXXXXXPPPPPPPPPPPPPXXXXX	GTK(1)VSDDLVSTVR	6178	8485	9124	11759	12731	12597	17715	20089	13725	16087	1.4126	0.240251	1	0.21329	0.733159	0.1706	0.12576	-0.551534
6179.1	AT5G22770.3;AT5G22770.2;AT5G22770.1;AT5G22780.1	288;288;288;288	AT5G22780.1	AT5G22770.3 | Symbols: alpha-ADR | alpha-adaptin | chr5:7579844-7588026 REVERSE LENGTH=1012;AT5G22770.2 | Symbols: alpha-ADR | alpha-adaptin | chr5:7579844-7588026 REVERSE LENGTH=1012;AT5G22770.1 | Symbols: alpha-ADR | alpha-adaptin | chr5:7579844-7588026	0.999743	1	_1	LFEVLQRILMGTDVVKNVNKNNASHAVLFEA	X;X;X;X;X;X;X;X;X;Oxidation (M);X;X;X;X;X;GlyGly (K);X;X;X;X;X;X;X;X;X;X;X;X;X;X;X	XXXXXXXPPPPPPPPPPPPPXXXXXXXXXXX	ILMGTDVVK(1)NVNK	6179	65250	57596	61239	119790	117226	89861	124922	145505	78083	0.0735347	0.759086	1	0.0924522	1.46804	0.0829281	0.0743322	-0.828376
6184.1	AT5G22880.1	12	AT5G22880.1	AT5G22880.1 | Symbols: H2B, HTB2 | histone B2 | chr5:7652130-7652567 REVERSE LENGTH=145	0.719471	1	_1	____MAKADKKPAEKKPAEKTPAAEPAAAAE	X;X;X;X;X;X;X;X;X;X;X;X;X;X;X;GlyGly (K);X;X;X;X;X;X;X;X;X;X;X;X;X;X;X	XXXXXXXXXXXXXXXPPPPPPPPPPPPPPPP	K(0.719)PAEK(0.281)TPAAEPAAAAEK	6184	5029	6093	7677	10888	12019	10943	8649	12093	10895	0.476388	0.458063	1	-0.097543	4.52013	0.0250259	0.036977	-0.8485
6183.1	AT5G22880.1	38	AT5G22880.1	AT5G22880.1 | Symbols: H2B, HTB2 | histone B2 | chr5:7652130-7652567 REVERSE LENGTH=145	0.961824	1	_1	AAAAEKKPKAGKKLPKEPAGAGDKKKKRSKK	X;X;X;X;X;GlyGly (K);X;X;X;X;X;X;X;X;X;GlyGly (K);X;X;X;X;X;X;X;X;X;X;X;X;X;X;X	XXXXXXXXXXXXPPPPPPPPPPPPXXXXXXX	K(0.038)LPK(0.962)EPAGAGDK	6183	24561	24255	26615	35229	40725	34578	30325	41562	32969	0.358396	0.514271	1	-0.0760547	0.336802	0.316182	0.198268	-0.551235
6192.1	AT5G23190.1	291	AT5G23190.1	AT5G23190.1 | Symbols: CYP86B1 | cytochrome P450, family 86, subfamily B, polypeptide 1 | chr5:7803478-7805659 REVERSE LENGTH=559	0.5	1	_1	IKGVDDFADEVIRTRKKELSLEGETTKRSDL	X;GlyGly (K);X;X;X;X;X;X;X;X;X;X;X;X;X;GlyGly (K);X;X;X;X;X;X;X;X;X;X;GlyGly (K);X;X;X;X	XXXXXXXXXXXXXXXPPPPPPPPPPPPXXXX	K(0.5)K(0.5)ELSLEGETTK	6192	83993	85970	61307	100718	90731	73572	99157	108556	78352	0.224327	0.598492	1	0.110236	0.452756	0.258065	0.169324	-0.196529
6193.1	AT5G23190.1	292	AT5G23190.1	AT5G23190.1 | Symbols: CYP86B1 | cytochrome P450, family 86, subfamily B, polypeptide 1 | chr5:7803478-7805659 REVERSE LENGTH=559	0.809708	1	_1	KGVDDFADEVIRTRKKELSLEGETTKRSDLL	GlyGly (K);X;X;X;X;X;X;X;X;X;X;X;X;X;X;GlyGly (K);X;X;X;X;X;X;X;X;X;GlyGly (K);X;X;X;X;X	XXXXXXXXXXXXXXPPPPPPPPPPPPXXXXX	K(0.19)K(0.81)ELSLEGETTK	6193	83993	85970	61307	100718	90731	73572	99157	108556	78352	0.224327	0.598492	1	0.110236	0.452756	0.258065	0.169324	-0.196529
6188.1	AT5G23190.1	302	AT5G23190.1	AT5G23190.1 | Symbols: CYP86B1 | cytochrome P450, family 86, subfamily B, polypeptide 1 | chr5:7803478-7805659 REVERSE LENGTH=559	1	1	_1	IRTRKKELSLEGETTKRSDLLTVFMGLRDEK	X;X;X;X;X;X;X;X;X;X;X;X;X;X;X;GlyGly (K);X;X;X;X;X;X;X;X;X;X;X;X;X;X;X	XXXXXXPPPPPPPPPPPXXXXXXXXXXXXXX	ELSLEGETTK(1)R	6188	20700	20768	17434	18177	18380	16504	19909	20452	16994	0.329203	0.53102	1	0.112267	3.84506	0.0298443	0.0407794	0.150665
6197.1	AT5G23220.1	125	AT5G23220.1	AT5G23220.1 | Symbols: NIC3 | nicotinamidase 3 | chr5:7820068-7820664 REVERSE LENGTH=198	0.998103	1	_1	TYSAFNKTRLQENLEKIGVKEVIVIGVMTNL	X;X;X;X;X;X;X;X;X;X;X;X;X;X;X;GlyGly (K);X;X;X;X;X;X;X;X;X;X;X;X;X;X;X	XXXXXXXXXPPPPPPPPPPPXXXXXXXXXXX	LQENLEK(0.998)IGVK(0.002)	6197	6459	6568	10891	7153	8717	10948	8367	7267	8874	0.565754	0.422227	1	-0.129949	0.38112	0.291653	0.186024	-0.165105
6200.1	AT5G23510.2	287	AT5G23510.2	AT5G23510.2 | Symbols: | unknown protein; LOCATED IN: cellular_component unknown; BEST Arabidopsis thaliana protein match is: unknown protein (TAIR:AT5G23490.1); Has 30201 Blast hits to 17322 proteins in 780 species: Archae - 12; Bacteria - 1396; Metazoa	1	1	_1	ISSRDEIVLTLRSFIKTALQRGKKGFKIGEV	X;X;X;X;X;X;X;X;X;X;X;X;X;X;X;GlyGly (K);X;X;X;X;X;X;X;X;X;X;X;X;X;X;X	XXXXXXXXXXXXPPPPPPPPPXXXXXXXXXX	SFIK(1)TALQR	6200	23496	18646	26399	30603	30240	31563	32231	32535	28470	0.00195562	0.956852	1	0.0129006	0.0577743	0.654692	0.34812	-0.431019
6201.1	AT5G23530.1	55	AT5G23530.1	AT5G23530.1 | Symbols: AtCXE18, CXE18 | carboxyesterase 18 | chr5:7933366-7934373 REVERSE LENGTH=335	1	1	_1	RRFLRLFDFRAPPNPKPVNIVSTSDFVVDQS	X;X;X;X;X;X;X;X;X;X;X;X;X;X;X;GlyGly (K);X;X;X;X;X;X;X;X;X;X;X;X;X;X;X	XXXXXXXXXXPPPPPPPPPPPPPPPPPPPPP	APPNPK(1)PVNIVSTSDFVVDQSR	6201	25442	23525	26322	37186	33554	35889	43048	35046	31323	0.00540543	0.929253	1	0.037237	0.180954	0.4447	0.258022	-0.502089
6204.1	AT5G23540.1;AT5G23540.2	151;102	AT5G23540.1	AT5G23540.1 | Symbols: | Mov34/MPN/PAD-1 family protein | chr5:7937772-7939339 FORWARD LENGTH=308;AT5G23540.2 | Symbols: | Mov34/MPN/PAD-1 family protein | chr5:7938109-7939339 FORWARD LENGTH=259	0.995667	1	_1	NQRAVAVVVDPIQSVKGKVVIDAFRSINPQT	X;X;X;X;X;X;X;X;X;X;X;X;X;X;X;GlyGly (K);X;GlyGly (K);X;X;X;X;X;X;X;X;X;X;X;X;X	XXXPPPPPPPPPPPPPPPXXXXXXXXXXXXX	AVAVVVDPIQSVK(0.996)GK(0.004)	6204	27724	34616	18848	12779	8041	6795	10320	7348	5942	1.60046	0.218021	1	-0.226054	52.3378	0.000163084	0.00478261	1.55581
6205.1	AT5G23540.1;AT5G23540.2	153;104	AT5G23540.1	AT5G23540.1 | Symbols: | Mov34/MPN/PAD-1 family protein | chr5:7937772-7939339 FORWARD LENGTH=308;AT5G23540.2 | Symbols: | Mov34/MPN/PAD-1 family protein | chr5:7938109-7939339 FORWARD LENGTH=259	1	1	_1	RAVAVVVDPIQSVKGKVVIDAFRSINPQTIM	X;X;X;X;X;X;X;X;X;X;X;X;X;X;X;GlyGly (K);X;X;X;X;X;X;X;X;X;X;X;X;X;X;Oxidation (M)	XPPPPPPPPPPPPPPPPPPPPPPXXXXXXXX	GK(1)VVIDAFR	6205	42395	45776	27471	18923	13816	14355	22619	12397	12451	0.0303622	0.841392	1	0.0113816	33.5718	0.000422535	0.00508929	1.29605
6208.1	AT5G23540.1;AT5G23540.2	256;207	AT5G23540.1	AT5G23540.1 | Symbols: | Mov34/MPN/PAD-1 family protein | chr5:7937772-7939339 FORWARD LENGTH=308;AT5G23540.2 | Symbols: | Mov34/MPN/PAD-1 family protein | chr5:7938109-7939339 FORWARD LENGTH=259	1	1	_1	EQTVQEMLSLAAKYNKAVQEEDELSPEKLAI	X;X;X;X;X;X;X;X;X;X;X;X;X;X;X;GlyGly (K);X;X;X;X;X;X;X;X;X;X;X;GlyGly (K);X;X;X	XXXXXXXXXXXXXPPPPPPPPPPPPPPPXXX	YNK(1)AVQEEDELSPEK	6208	33133	38427	24905	24212	19505	17575	23506	19127	18193	0.0292033	0.844458	1	-0.0110106	13.3694	0.00657524	0.0205122	0.654307
6206.1	AT5G23540.1;AT5G23540.2	268;219	AT5G23540.1	AT5G23540.1 | Symbols: | Mov34/MPN/PAD-1 family protein | chr5:7937772-7939339 FORWARD LENGTH=308;AT5G23540.2 | Symbols: | Mov34/MPN/PAD-1 family protein | chr5:7938109-7939339 FORWARD LENGTH=259	1	1	_1	KYNKAVQEEDELSPEKLAIVNVGRQDAKKHL	X;X;X;X;X;X;X;X;X;X;X;X;X;X;X;GlyGly (K);X;X;X;X;X;X;X;X;X;X;X;X;X;X;X	XXXXPPPPPPPPPPPPPPPPPPPPXXXXXXX	AVQEEDELSPEK(1)LAIVNVGR	6206	110332	105631	97618	90126	73357	85324	105467	67394	80859	0.000292697	0.98228	1	0.0282102	5.38638	0.0206227	0.0337095	0.333811
6209.1	AT5G23550.1	3	AT5G23550.1	AT5G23550.1 | Symbols: | Got1/Sft2-like vescicle transport protein family | chr5:7939914-7941479 REVERSE LENGTH=175	1	1	_1	_____________MDKMNQAIEKMKMLVGME	X;X;X;X;X;X;X;X;X;X;X;X;X;Oxidation (M);X;GlyGly (K);Oxidation (M);X;X;X;X;X;X;X;X;X;X;X;X;X;X	XXXXXXXXXXXXXPPPPPPPPPPXXXXXXXX	MDK(1)MNQAIEK	6209	6150	6573	13004	12976	16897	24835	16251	14954	22294	0.05095	0.797698	1	-0.0322399	9.14001	0.0104596	0.0242024	-1.08847
6219.1	AT5G23750.1;AT5G23750.2	127;126	AT5G23750.1	AT5G23750.1 | Symbols: | Remorin family protein | chr5:8010004-8011453 REVERSE LENGTH=202;AT5G23750.2 | Symbols: | Remorin family protein | chr5:8010004-8011453 REVERSE LENGTH=201	0.999971	1	_1	AEKKLSSIGSWENNKKAAVEAELKKMEEQLE	X;X;X;X;X;X;X;X;X;X;X;X;X;X;X;GlyGly (K);X;X;X;X;X;X;X;X;X;X;X;X;X;X;X	XXXXXXXXXXXXXXXPPPPPPPPPXXXXXXX	K(1)AAVEAELK	6219	13197	12754	17176	21149	27743	24956	22501	24900	25740	0.0333121	0.833445	1	-0.0138785	2.61976	0.0443662	0.0498502	-0.775967
6218.1	AT5G23750.1;AT5G23750.2	68;68	AT5G23750.1	AT5G23750.1 | Symbols: | Remorin family protein | chr5:8010004-8011453 REVERSE LENGTH=202;AT5G23750.2 | Symbols: | Remorin family protein | chr5:8010004-8011453 REVERSE LENGTH=201	0.999895	1	_1	EEKQEDSKAIVPVVPKEVEEEKKEGSVNRDA	X;X;GlyGly (K);X;X;X;X;X;X;X;X;X;X;X;X;GlyGly (K);X;X;X;X;X;X;X;X;X;X;X;X;X;X;X	XXXXXXXXPPPPPPPPPPPPPPPXXXXXXXX	AIVPVVPK(1)EVEEEKK	6218	26849	28938	25657	38868	40829	35566	40706	44325	35362	0.0602428	0.780701	1	0.062822	0.156698	0.476872	0.273396	-0.501049
6222.1	AT5G23810.2;AT5G23810.1	4;4	AT5G23810.2	AT5G23810.2 | Symbols: AAP7 | amino acid permease 7 | chr5:8028461-8030138 FORWARD LENGTH=361;AT5G23810.1 | Symbols: AAP7 | amino acid permease 7 | chr5:8028461-8030730 FORWARD LENGTH=467	1	1	_1	____________MDIKEDDESRVITPTELQL	X;X;X;X;X;X;X;X;X;X;X;X;Oxidation (M);X;X;GlyGly (K);X;X;X;X;X;X;X;X;X;X;X;X;X;X;X	XXXXXXXXXXXXPPPPPPPPPPXXXXXXXXX	MDIK(1)EDDESR	6222	2185	2902	5002	4532	4840	8463	7079	5582	7883	1.0512	0.297642	1	0.204006	4.00359	0.0278947	0.0390758	-0.821928
6223.1	AT5G23890.1	158	AT5G23890.1	AT5G23890.1 | Symbols: | LOCATED IN: mitochondrion, chloroplast thylakoid membrane, chloroplast, plastid, chloroplast envelope; EXPRESSED IN: 24 plant structures; EXPRESSED DURING: 14 growth stages; CONTAINS InterPro DOMAIN/s: S-layer homology domain (Int	0.98469	1	_1	SSDEIKVANSEESNLKDEDKSIESNDVAQKS	X;X;X;X;X;X;X;X;X;X;X;X;X;X;X;GlyGly (K);X;X;X;X;X;X;X;X;X;X;X;X;X;X;X	XXXXXXPPPPPPPPPPPPPPXXXXXXXXXXX	VANSEESNLK(0.985)DEDK(0.015)	6223	7649	7514	11371	23968	26507	25845	21693	24897	24249	0.620969	0.402617	1	-0.107517	20.3169	0.00262417	0.0131449	-1.52422
6225.1	AT5G23900.1	80	AT5G23900.1	AT5G23900.1 | Symbols: | Ribosomal protein L13e family protein | chr5:8064176-8065081 REVERSE LENGTH=206	0.999951	1	_1	NMKVRAGKGFTLEELKVAGIPKKLAPTIGIS	X;Oxidation (M);X;X;X;X;X;X;X;X;X;X;X;X;X;GlyGly (K);X;X;X;X;X;X;GlyGly (K);X;X;X;X;X;X;X;X	XXXXXXXXPPPPPPPPPPPPPPXXXXXXXXX	GFTLEELK(1)VAGIPK	6225	33610	27500	30065	30593	27448	24806	33719	24807	23333	0.0702803	0.764047	1	-0.0173084	3.2594	0.0354633	0.0446685	0.138189
6224.1	AT5G23900.1	121	AT5G23900.1	AT5G23900.1 | Symbols: | Ribosomal protein L13e family protein | chr5:8064176-8065081 REVERSE LENGTH=206	1	1	_1	EGLQSNVQRLKTYKAKLVVFPRRSRQVKAGD	X;X;X;X;X;X;X;X;X;X;X;X;X;X;X;GlyGly (K);X;X;X;X;X;X;X;X;X;X;X;X;X;X;X	XXXXXXXXXXXXXXPPPPPPPPXXXXXXXXX	AK(1)LVVFPR	6224	33148	32123	20420	15484	13797	13103	15333	14232	11453	0.168177	0.644398	1	-0.0472626	25.9747	0.00128243	0.00920188	1.01562
6228.1	AT5G23980.1	441	AT5G23980.1	AT5G23980.1 | Symbols: ATFRO4, FRO4 | ferric reduction oxidase 4 | chr5:8098167-8101282 REVERSE LENGTH=699	0.998128	1	_1	PFISVIRELISQSQNKSTKLPDVLLVCSFKH	X;X;X;X;X;X;X;X;X;X;X;X;X;X;X;GlyGly (K);X;X;X;X;X;X;X;X;X;X;X;X;X;X;X	XXXXXXXPPPPPPPPPPPPXXXXXXXXXXXX	ELISQSQNK(0.998)STK(0.002)	6228	50345	47233	41974	97552	126185	55327	93825	129559	53865	0.0362181	0.826473	1	-0.00941377	2.60612	0.044507	0.0499086	-0.999793
6229.1	AT5G24030.1	199	AT5G24030.1	AT5G24030.1 | Symbols: SLAH3 | SLAC1 homologue 3 | chr5:8118618-8120993 REVERSE LENGTH=635	1	1	_1	SFKTWSGKLERQFTRKPASVEPEAPNRNNQN	X;X;X;X;X;X;X;X;X;X;X;X;X;X;X;GlyGly (K);X;X;X;X;X;X;X;X;X;X;X;X;X;X;X	XXXXXXXXXXXXXXXPPPPPPPPPPPPXXXX	K(1)PASVEPEAPNR	6229	10106	12874	15619	14122	18981	26653	15906	18494	24719	0.0197945	0.870942	1	-0.0154617	1.11999	0.111275	0.0921486	-0.63052
6235.1	AT5G24710.1	1045	AT5G24710.1	AT5G24710.1 | Symbols: | Transducin/WD40 repeat-like superfamily protein | chr5:8459148-8467920 REVERSE LENGTH=1377	1	1	_1	IAREALKRLATAGSVKGALQGHELRGLSLRL	X;X;X;X;X;X;X;X;X;X;X;X;X;X;X;GlyGly (K);X;X;X;X;X;X;X;X;X;X;X;X;X;X;X	XXXXXXXXPPPPPPPPPPPPPPPPPXXXXXX	LATAGSVK(1)GALQGHELR	6235	39937	36200	36505	34138	32836	35053	36267	31679	35966	0.0013729	0.963562	1	0.0264113	3.09208	0.0370348	0.0453207	0.142794
6237.1	AT5G25100.1;AT5G25100.2	484;491	AT5G25100.1	AT5G25100.1 | Symbols: | Endomembrane protein 70 protein family | chr5:8648374-8651015 REVERSE LENGTH=644;AT5G25100.2 | Symbols: | Endomembrane protein 70 protein family | chr5:8648374-8651015 REVERSE LENGTH=651	0.99658	1	_1	GAYLGFKKPPLDDPVKTNKIPRQIPEQAWYM	X;X;X;X;X;X;X;X;X;X;X;X;X;X;X;GlyGly (K);X;X;X;X;X;X;X;X;X;X;X;X;X;X;X	XXXXXXXPPPPPPPPPPPPXXXXXXXXXXXX	KPPLDDPVK(0.997)TNK(0.003)	6237	41026	36904	114964	54279	81786	149376	71075	64773	211260	1.12888	0.283686	1	0.282192	0.343529	0.313047	0.19651	-0.565384
6245.1	AT5G25930.1	821	AT5G25930.1	AT5G25930.1 | Symbols: | Protein kinase family protein with leucine-rich repeat domain | chr5:9050880-9053978 FORWARD LENGTH=1005	1	1	_1	YMHHDCTPAIIHRDVKSSNILLDSEFNAKIA	X;X;X;X;X;X;X;X;X;X;X;X;X;X;X;GlyGly (K);X;X;X;X;X;X;X;X;X;X;X;X;X;X;X	XXXXXXXXXXXXXPPPPPPPPPPPPPPPPXX	DVK(1)SSNILLDSEFNAK	6245	11978	9667	45785	14085	23478	61516	23967	14079	61300	0.00583072	0.927408	1	0.00388257	0.656436	0.189414	0.135685	-0.555189
6255.1	AT5G26667.2;AT5G26667.3	199;199	AT5G26667.2	AT5G26667.2 | Symbols: PYR6 | P-loop containing nucleoside triphosphate hydrolases superfamily protein | chr5:9276659-9278091 FORWARD LENGTH=202;AT5G26667.3 | Symbols: PYR6 | P-loop containing nucleoside triphosphate hydrolases superfamily protein | chr5:9	1	1	_1	AVFEEVKAIFSPEAEKVEA____________	X;X;X;X;X;X;X;X;X;X;X;X;X;X;X;GlyGly (K);X;X;X;X;X;X;X;X;X;X;X;X;X;X;X	XXXXXXXPPPPPPPPPPPPXXXXXXXXXXXX	AIFSPEAEK(1)VEA	6255	2196	3034	3948	4634	6134	6515	11196	6171	5627	3.37831	0.113584	1	0.411904	5.50843	0.0199259	0.0333497	-0.913102
6253.1	AT5G26667.2;AT5G26667.3;AT5G26667.1	111;111;111	AT5G26667.2	AT5G26667.2 | Symbols: PYR6 | P-loop containing nucleoside triphosphate hydrolases superfamily protein | chr5:9276659-9278091 FORWARD LENGTH=202;AT5G26667.3 | Symbols: PYR6 | P-loop containing nucleoside triphosphate hydrolases superfamily protein | chr5:9	1	1	_1	IDGFPRNEENRAAFEKVTEIEPKFVLFFDCP	X;X;X;X;X;X;X;X;X;X;X;X;X;X;X;GlyGly (K);X;X;X;X;X;X;X;X;X;X;X;X;X;X;X	XXXXXXXXXXXPPPPPPPPPPPPXXXXXXXX	AAFEK(1)VTEIEPK	6253	63456	66132	61554	90716	93949	84665	99192	108219	89208	0.386425	0.499373	1	0.139236	0.0531858	0.668087	0.353099	-0.49473
6258.1	AT5G26850.4;AT5G26850.3;AT5G26850.2;AT5G26850.1	353;353;353;353	AT5G26850.4	AT5G26850.4 | Symbols: | Uncharacterized protein | chr5:9445950-9450584 FORWARD LENGTH=983;AT5G26850.3 | Symbols: | Uncharacterized protein | chr5:9445950-9450584 FORWARD LENGTH=983;AT5G26850.2 | Symbols: | Uncharacterized protein | chr5:9445950-9450584	1	1	_1	SQQLVLSTVVRHLDNKHVANDPELKAYIIQV	X;X;X;X;X;X;X;X;X;X;X;X;X;X;X;GlyGly (K);X;X;X;X;X;X;X;X;X;X;X;X;X;X;X	XXXXXXXXXXXPPPPPPPPPPPPPPXXXXXX	HLDNK(1)HVANDPELK	6258	86302	84535	73686	77793	83201	78760	97983	98520	70504	0.461589	0.464975	1	0.155323	1.85202	0.0653225	0.0638551	0.0284153
6266.1	AT5G27350.1	17	AT5G27350.1	AT5G27350.1 | Symbols: SFP1 | Major facilitator superfamily protein | chr5:9648958-9654176 FORWARD LENGTH=474	0.99203	1	_1	VMEEGRSIEEGLLQLKNKNDDSECRITACVI	X;X;X;X;X;X;X;X;X;X;X;X;X;X;X;GlyGly (K);X;X;X;X;X;X;X;X;X;X;X;X;X;X;X	XXXXXXPPPPPPPPPPPPXXXXXXXXXXXXX	SIEEGLLQLK(0.992)NK(0.008)	6266	126665	84346	169297	170703	183496	217362	179668	184346	210537	0.00405196	0.938743	1	0.00752748	0.336094	0.316383	0.198268	-0.587739
6268.1	AT5G27350.1	217	AT5G27350.1	AT5G27350.1 | Symbols: SFP1 | Major facilitator superfamily protein | chr5:9648958-9654176 FORWARD LENGTH=474	1	1	_1	FVPESPRWLAKVGSDKELENSLFRLRGRDAD	X;X;X;X;X;X;X;X;X;X;X;X;X;X;X;GlyGly (K);X;X;X;X;X;X;X;X;X;X;X;X;X;X;X	XXXXXXXXXXXPPPPPPPPPPPPPXXXXXXX	VGSDK(1)ELENSLFR	6268	60692	47552	99270	97168	111284	115528	97212	107285	114860	0.048829	0.801285	1	-0.0207347	0.624506	0.197887	0.139618	-0.642696
6273.1	AT5G27670.1	140	AT5G27670.1	AT5G27670.1 | Symbols: HTA7 | histone H2A 7 | chr5:9792807-9793365 REVERSE LENGTH=150	0.999937	1	_1	VLLPKKSTASSSQAEKASATKSPKKA_____	X;X;X;X;X;X;X;X;X;X;X;X;X;X;X;GlyGly (K);X;X;X;X;X;X;X;X;X;X;X;X;X;X;X	XXXXXPPPPPPPPPPPPPPPPXXXXXXXXXX	KSTASSSQAEK(1)ASATK	6273	3292	2837	4318	6926	6785	7665	5495	7105	5735	1.47478	0.232521	1	-0.221392	7.9038	0.0138102	0.0290187	-1.0329
6275.1	AT5G27720.1	78	AT5G27720.1	AT5G27720.1 | Symbols: emb1644 | Small nuclear ribonucleoprotein family protein | chr5:9815904-9817304 FORWARD LENGTH=129	1	1	_1	GNTIKYLRVPDEVIDKVQEEKTRTDRKPPGV	X;X;X;X;X;X;X;X;X;X;X;X;X;X;X;GlyGly (K);X;X;X;X;X;X;X;X;X;X;X;X;X;X;X	XXXXXXXXPPPPPPPPPPPPPXXXXXXXXXX	VPDEVIDK(1)VQEEK	6275	28614	25288	28404	34017	33212	29107	40391	32347	28153	0.0623259	0.77699	1	0.0666506	0.276732	0.356042	0.217264	-0.227077
6278.1	AT5G27840.2;AT5G27840.1;AT3G05580.1	262;262;262	AT5G27840.2	AT5G27840.2 | Symbols: TOPP8 | Calcineurin-like metallo-phosphoesterase superfamily protein | chr5:9863465-9864828 REVERSE LENGTH=324;AT5G27840.1 | Symbols: TOPP8 | Calcineurin-like metallo-phosphoesterase superfamily protein | chr5:9863311-9864828 REVERSE	1	1	_1	CRGHQVVEDGYEFFAKRRLVTIFSAPNYGGE	X;X;X;X;X;X;X;X;X;X;X;X;X;X;X;GlyGly (K);X;X;X;X;X;X;X;X;X;X;X;X;X;X;X	XXPPPPPPPPPPPPPPPXXXXXXXXXXXXXX	GHQVVEDGYEFFAK(1)R	6278	22719	18870	20254	24758	22357	19425	28347	20928	17595	0.0179742	0.875436	1	0.00713725	0.941329	0.136123	0.106927	-0.105612
6280.1	AT5G27850.1	31	AT5G27850.1	AT5G27850.1 | Symbols: | Ribosomal protein L18e/L15 superfamily protein | chr5:9873169-9874297 FORWARD LENGTH=187	1	1	_1	RTAPKSDDVYLKLLVKLYRFLVRRSNSNFNA	X;X;X;X;X;X;X;X;X;X;X;X;X;X;X;GlyGly (K);X;X;X;X;X;X;X;X;X;X;X;X;X;X;X	XXXXXXXXXXXXPPPPPPPXXXXXXXXXXXX	LLVK(1)LYR	6280	171282	151103	90385	95907	75690	62843	99983	83203	58816	0.0103866	0.904402	1	0.0458002	13.9488	0.00595256	0.0198272	0.816119
6282.1	AT5G27850.1	50	AT5G27850.1	AT5G27850.1 | Symbols: | Ribosomal protein L18e/L15 superfamily protein | chr5:9873169-9874297 FORWARD LENGTH=187	1	1	_1	FLVRRSNSNFNAVILKRLFMSKVNKAPLSLS	X;X;X;X;X;X;X;X;X;X;X;X;X;X;X;GlyGly (K);X;X;X;Oxidation (M);X;GlyGly (K);X;X;GlyGly (K);X;X;X;X;X;X	XXXXXPPPPPPPPPPPPXXXXXXXXXXXXXX	SNSNFNAVILK(1)R	6282	114731	100964	57245	44414	31721	32499	36051	30330	30544	1.14027	0.281431	1	-0.164535	26.3634	0.00128243	0.00920188	1.32911
6281.1	AT5G27850.1	74	AT5G27850.1	AT5G27850.1 | Symbols: | Ribosomal protein L18e/L15 superfamily protein | chr5:9873169-9874297 FORWARD LENGTH=187	0.99446	1	_1	KAPLSLSRLVEFMTGKDDKIAVLVGTITDDL	GlyGly (K);X;X;X;X;X;X;X;X;X;X;X;Oxidation (M);X;X;GlyGly (K);X;X;X;X;X;X;X;X;X;X;X;X;X;X;X	XXXXXXXXPPPPPPPPPPPXXXXXXXXXXXX	LVEFMTGK(0.994)DDK(0.006)	6281	34271	29177	19486	18851	16632	11310	19528	13198	10515	0.710376	0.376183	1	-0.113893	19.6695	0.0027576	0.0131449	0.825671
6289.1	AT5G28050.1	5	AT5G28050.1	AT5G28050.1 | Symbols: | Cytidine/deoxycytidylate deaminase family protein | chr5:10044209-10045755 REVERSE LENGTH=185	1	1	_1	___________MEEAKVEAKDGTISVASAFS	X;X;X;X;X;X;X;X;X;X;X;X;X;X;X;GlyGly (K);X;X;X;X;X;X;X;X;X;X;X;X;X;X;X	XXXXXXXXXXXPPPPPPPPPXXXXXXXXXXX	MEEAK(1)VEAK	6289	3565	4344	3550	6086	6125	5245	6960	7536	5524	0.750836	0.364019	1	0.197719	1.30151	0.0956857	0.0826376	-0.607242
6288.1	AT5G28050.1;AT5G28050.2	155;174	AT5G28050.1	AT5G28050.1 | Symbols: | Cytidine/deoxycytidylate deaminase family protein | chr5:10044209-10045755 REVERSE LENGTH=185;AT5G28050.2 | Symbols: | Cytidine/deoxycytidylate deaminase family protein | chr5:10044209-10045484 REVERSE LENGTH=204	0.999994	1	_1	DDFIADALRGTGVYQKSSLEIKKADGNGAAI	X;X;X;X;X;X;X;X;X;X;X;X;X;X;X;GlyGly (K);X;X;X;X;X;X;X;X;X;X;X;X;X;X;X	XXXXXXXXXPPPPPPPPPPPPPXXXXXXXXX	GTGVYQK(1)SSLEIK	6288	97231	110881	74201	72852	64988	62578	62097	65701	58801	0.467422	0.462475	1	-0.103071	7.55437	0.0147591	0.0298501	0.494283
6299.1	AT5G35160.1;AT5G35160.2	300;328	AT5G35160.1	AT5G35160.1 | Symbols: | Endomembrane protein 70 protein family | chr5:13414945-13416921 FORWARD LENGTH=630;AT5G35160.2 | Symbols: | Endomembrane protein 70 protein family | chr5:13414945-13416921 FORWARD LENGTH=658	1	1	_1	LRTVRRDLTRYEELDKEAQAQMNEELSGWKL	X;X;X;X;X;X;X;X;X;X;X;X;X;X;X;GlyGly (K);X;X;X;X;X;Oxidation (M);X;X;X;X;X;X;X;X;X	XXXXXXXXXXPPPPPPPPPPPPPPPPPPPPX	YEELDK(1)EAQAQMNEELSGWK	6299	6336	6102	47458	14127	27241	65100	25458	16067	64983	0.00206753	0.955478	1	0.000541918	5.47417	0.0201483	0.0333497	-0.829888
6304.1	AT5G35200.1	174	AT5G35200.1	AT5G35200.1 | Symbols: | ENTH/ANTH/VHS superfamily protein | chr5:13462463-13465581 REVERSE LENGTH=544	1	1	_1	FRVLKYDVEVDPPRTKDLDTPDLLEQLPALQ	X;X;X;X;GlyGly (K);X;X;X;X;X;X;X;X;X;X;GlyGly (K);X;X;X;X;X;X;X;X;X;X;X;X;X;X;X	XXXXXXXXXXXXXXPPPPPPPPPPPPPPPPP	TK(1)DLDTPDLLEQLPALQELLFR	6304	13222	8811	14476	19816	17728	16457	18265	15162	15370	1.02903	0.301388	1	-0.146194	0.868663	0.146345	0.112314	-0.564734
6303.1	AT5G35200.1	317	AT5G35200.1	AT5G35200.1 | Symbols: | ENTH/ANTH/VHS superfamily protein | chr5:13462463-13465581 REVERSE LENGTH=544	1	1	_1	EAPLAAGVKKEQVVEKLTAPKEILAIEYEIP	X;X;X;X;X;X;X;X;GlyGly (K);GlyGly (K);X;X;X;X;X;GlyGly (K);X;X;X;X;X;X;X;X;X;X;X;X;X;X;X	XXXXXXXXXPPPPPPPPPPPPXXXXXXXXXX	KEQVVEK(1)LTAPK	6303	290583	358269	278104	302785	314350	319874	327843	369110	341317	0.34257	0.522992	1	0.148047	1.91748	0.0625945	0.0619062	-0.015562
6306.1	AT5G35200.1	339	AT5G35200.1	AT5G35200.1 | Symbols: | ENTH/ANTH/VHS superfamily protein | chr5:13462463-13465581 REVERSE LENGTH=544	0.999981	1	_1	ILAIEYEIPPKVVEEKPASPEPVKAEAEKPV	X;X;X;X;X;X;X;X;X;X;X;X;X;X;X;GlyGly (K);X;X;X;X;X;X;X;X;X;X;X;X;X;X;X	XXXXXXXXXXXPPPPPPPPPPPPPXXXXXXX	VVEEK(1)PASPEPVK	6306	30936	28835	21790	27425	29357	20851	26429	31430	22118	0.0227048	0.862843	1	0.0429151	2.52306	0.0457821	0.0505401	0.0712094
6308.1	AT5G35450.1	283	AT5G35450.1	AT5G35450.1 | Symbols: | Disease resistance protein (CC-NBS-LRR class) family | chr5:13667809-13670685 FORWARD LENGTH=901	1	1	_1	VVLDDVWKEEDWDRIKEVFPRKRGWKMLLTS	X;X;X;X;X;X;X;X;X;X;X;X;X;X;X;GlyGly (K);X;X;X;X;X;X;X;X;X;X;X;X;X;X;X	XXXXXXXXXXXXXXPPPPPPPXXXXXXXXXX	IK(1)EVFPR	6308	24107	22666	19059	14111	14766	12564	12175	13084	11971	1.03259	0.3008	1	-0.154593	15.8202	0.00417346	0.0158543	0.66773
6311.1	AT5G35460.1	38	AT5G35460.1	AT5G35460.1 | Symbols: | unknown protein; CONTAINS InterPro DOMAIN/s: Protein of unknown function DUF2838 (InterPro:IPR021261); Has 1807 Blast hits to 1807 proteins in 277 species: Archae - 0; Bacteria - 0; Metazoa - 736; Fungi - 347; Plants - 385; Viruse	1	1	_1	KDRSKKVVQTRELLSKQAVQTREILSKQAVK	X;X;X;X;X;X;X;X;X;X;X;X;X;X;X;GlyGly (K);X;X;X;X;X;X;X;X;X;X;GlyGly (K);X;X;X;X	XXXXXXXXXXXPPPPPPPPPPPXXXXXXXXX	ELLSK(1)QAVQTR	6311	20911	25977	15766	12022	12775	11423	12713	13264	10991	0.00350982	0.942351	1	0.0294904	19.636	0.0027576	0.0131449	0.79062
6312.1	AT5G35530.1	195	AT5G35530.1	AT5G35530.1 | Symbols: | Ribosomal protein S3 family protein | chr5:13710355-13712192 REVERSE LENGTH=248	0.974929	1	_1	GVLGLKVKIMLDWDPKGKQGPMTPLPDVVII	X;X;X;X;X;X;X;X;X;X;X;X;X;X;X;GlyGly (K);X;X;X;X;X;Oxidation (M);X;X;X;X;X;X;X;X;X	XXXXXXXXPPPPPPPPPPXXXXXXXXXXXXX	IMLDWDPK(0.975)GK(0.025)	6312	26927	30001	21302	20716	18414	17979	18597	19095	17945	0.11564	0.700004	1	-0.0376735	9.20717	0.0103336	0.0242024	0.454004
2098.1	AT5G35680.2;AT5G35680.1;AT2G04520.1;AT5G35680.3	104;104;104;104	AT5G35680.2	AT5G35680.2 | Symbols: | Nucleic acid-binding, OB-fold-like protein | chr5:13858152-13858589 REVERSE LENGTH=145;AT5G35680.1 | Symbols: | Nucleic acid-binding, OB-fold-like protein | chr5:13858152-13858589 REVERSE LENGTH=145;AT2G04520.1 | Symbols: | Nucl	1	1	_1	ADVILKYMSDEARLLKAYGELPENTRLNEGI	X;X;X;X;X;X;X;X;X;X;X;X;X;X;X;GlyGly (K);X;X;X;X;X;X;X;X;X;X;X;X;X;X;X	XXXXXXXXXXXXXPPPPPPPPPPPPPXXXXX	LLK(1)AYGELPENTR	2098	17356	16007	24975	29463	31419	27775	32985	37220	31963	1.26457	0.261767	1	0.204637	0.842849	0.149867	0.11435	-0.603799
6322.1	AT5G36130.1	73	AT5G36130.1	AT5G36130.1 | Symbols: | Cytochrome P450 superfamily protein | chr5:14209293-14209811 REVERSE LENGTH=140	1	1	_1	EPEKFEPSRFEGSGPKPYTYVPFGGGSRICP	X;X;X;X;X;X;X;X;X;X;X;X;X;X;X;GlyGly (K);X;X;X;X;X;X;X;X;X;X;X;X;X;X;X	XXXXXXXXXPPPPPPPPPPPPPPPPPPPXXX	FEGSGPK(1)PYTYVPFGGGSR	6322	28131	30364	16848	17119	14548	13341	15982	13514	11759	0.763313	0.361172	1	-0.125612	17.0167	0.0035063	0.0143769	0.743292
6330.1	AT5G36290.2;AT5G36290.1	179;179	AT5G36290.2	AT5G36290.2 | Symbols: | Uncharacterized protein family (UPF0016) | chr5:14302977-14304972 FORWARD LENGTH=293;AT5G36290.1 | Symbols: | Uncharacterized protein family (UPF0016) | chr5:14302977-14304972 FORWARD LENGTH=293	0.999997	1	_1	LYIAWRSTDSKSNQKKEMEEVEEKLESGQGK	X;X;X;X;X;X;X;X;X;X;X;X;X;X;X;GlyGly (K);X;Oxidation (M);X;X;X;X;X;GlyGly (K);X;X;X;X;X;X;GlyGly (K)	XXXXXXXXXXXXXXXPPPPPPPPPXXXXXXX	K(1)EMEEVEEK	6330	16637	14588	37179	27319	38025	56562	29616	27906	65463	0.0413201	0.815283	1	0.0127132	2.71792	0.0425723	0.0487108	-0.833617
6328.1	AT5G36290.2;AT5G36290.1	187;187	AT5G36290.2	AT5G36290.2 | Symbols: | Uncharacterized protein family (UPF0016) | chr5:14302977-14304972 FORWARD LENGTH=293;AT5G36290.1 | Symbols: | Uncharacterized protein family (UPF0016) | chr5:14302977-14304972 FORWARD LENGTH=293	0.999926	1	_1	DSKSNQKKEMEEVEEKLESGQGKTPFRRLFS	X;X;X;X;X;X;X;X;X;Oxidation (M);X;X;X;X;X;GlyGly (K);X;X;X;X;X;X;GlyGly (K);X;X;X;X;X;X;X;X	XXXXXXXXPPPPPPPPPPPPPPPXXXXXXXX	EMEEVEEK(1)LESGQGK	6328	27638	32202	49335	44747	45892	62597	59577	43040	63766	0.307408	0.543286	1	0.118753	0.113196	0.540571	0.299971	-0.489113
6334.1	AT5G37600.1	272	AT5G37600.1	AT5G37600.1 | Symbols: ATGSR1, GLN1;1, GSR 1, ATGLN1;1 | glutamine synthase clone R1 | chr5:14933574-14935656 REVERSE LENGTH=356	1	1	_1	MREEGGYEIIKKAIDKLGLRHKEHIAAYGEG	X;X;X;X;X;X;X;X;X;X;GlyGly (K);X;X;X;X;GlyGly (K);X;X;X;X;X;X;X;X;X;X;X;X;X;X;X	XXXXXXXXXXXXPPPPPPPPXXXXXXXXXXX	AIDK(1)LGLR	6334	31412	32641	31107	23081	22673	24090	24799	24512	28046	0.631146	0.399182	1	0.147396	8.49281	0.0118162	0.0260884	0.446219
6338.1	AT5G37640.1	89	AT5G37640.1	AT5G37640.1 | Symbols: UBQ9 | ubiquitin 9 | chr5:14952782-14953750 REVERSE LENGTH=322	1	1	_1	RLRGGMQIFVKTLTGKTITLEVESSDTIDNV	X;X;X;X;X;X;X;X;X;X;X;X;X;X;X;GlyGly (K);X;X;X;X;X;X;X;X;X;X;X;X;X;X;X	XXXXXXXXXXXPPPPPPPPPPPPPPPPPPPP	TLTGK(1)TITLEVESSDTIDNVK	6338	1248906	750874	936698	1061991	860677	703151	908879	648849	692806	1.14674	0.280375	1	-0.2225	4.56682	0.024722	0.0368167	0.161319
6336.1	AT5G37640.1	126	AT5G37640.1	AT5G37640.1 | Symbols: UBQ9 | ubiquitin 9 | chr5:14952782-14953750 REVERSE LENGTH=322	1	1	_1	KEGVPPDQQRLIFAGKQLDDGRTLADYNIQK	X;X;X;X;X;X;X;X;X;X;X;X;X;X;X;GlyGly (K);X;X;X;X;X;X;X;X;X;X;X;X;X;X;GlyGly (K)	XXXXXXXXXXPPPPPPPPPPPPXXXXXXXXX	LIFAGK(1)QLDDGR	6336	87987	6451	144100	12139	19713	10672	13564	10171	9231	4.67875	0.0823796	1	-0.367298	51.183	0.000163084	0.00478261	2.48787
6335.2	AT5G37640.1	183	AT5G37640.1	AT5G37640.1 | Symbols: UBQ9 | ubiquitin 9 | chr5:14952782-14953750 REVERSE LENGTH=322	1	1;2	_2	ALEVESSDTTDNVKAKIQDKEGIPPDQQRLI	X;X;X;X;X;X;X;X;X;X;X;X;X;X;X;GlyGly (K);X;X;X;GlyGly (K);X;X;X;X;X;X;X;X;X;X;X	XXXXXXXXXXXXXXPPPPPPPPPPPPPPPXX	AK(1)IQDK(1)EGIPPDQQR	6335	663010	659099	441625	263923	213946	144865	149299	198592	141958	3.10678	0.123113	1	-0.346279	40.2881	0.000244626	0.00478261	1.50195
6335.1	AT5G37640.1	183	AT5G37640.1	AT5G37640.1 | Symbols: UBQ9 | ubiquitin 9 | chr5:14952782-14953750 REVERSE LENGTH=322	1	1;2	_1	ALEVESSDTTDNVKAKIQDKEGIPPDQQRLI	X;X;X;X;X;X;X;X;X;X;X;X;X;X;X;GlyGly (K);X;X;X;GlyGly (K);X;X;X;X;X;X;X;X;X;X;X	XXXXXXXXXXXXXXPPPPPPPPPPPPPPPXX	AK(1)IQDK(1)EGIPPDQQR	6335	1483375	3452714	2164668	1531101	1429523	2265850	1162135	1676239	1812150	0.623042	0.40199	1	-0.168445	10.0186	0.00958488	0.0239852	0.442135
6340.1	AT5G37710.1	355	AT5G37710.1	AT5G37710.1 | Symbols: | alpha/beta-Hydrolases superfamily protein | chr5:14979159-14981400 FORWARD LENGTH=436	0.99279	1	_1	ILREKSSETVVTMAPKEKRMERLSTLEKEHK	X;X;X;X;X;X;X;X;X;X;X;X;Oxidation (M);X;X;GlyGly (K);X;X;X;X;X;X;X;X;X;X;X;X;X;X;X	XXXXXPPPPPPPPPPPPPXXXXXXXXXXXXX	SSETVVTMAPK(0.993)EK(0.007)	6340	23643	23894	30043	34623	40232	39113	36501	44100	43453	0.362296	0.512185	1	0.122339	0.358676	0.305159	0.192895	-0.554872
6342.1	AT5G37720.2;AT5G37720.1	151;151	AT5G37720.2	AT5G37720.2 | Symbols: ALY4 | ALWAYS EARLY 4 | chr5:14981805-14983978 REVERSE LENGTH=280;AT5G37720.1 | Symbols: ALY4 | ALWAYS EARLY 4 | chr5:14981805-14983978 REVERSE LENGTH=288	0.774356	1	_1	AEVVYPRRSDAFQALKKYNNVLLDGRPMRLE	X;X;X;X;X;X;X;X;X;X;X;X;X;X;X;GlyGly (K);X;X;X;X;X;X;X;X;X;X;X;X;X;X;X	XXXXXXXPPPPPPPPPPXXXXXXXXXXXXXX	RSDAFQALK(0.774)K(0.226)	6342	19954	24298	22740	22254	24709	26593	25238	24815	26842	0.0848191	0.7417	1	0.0640468	0.723489	0.172913	0.126841	-0.134854
1644.1	AT5G37780.1;AT1G66410.1;AT1G66410.2;AT5G37780.2;AT5G37780.3;AT5G21274.1;AT3G56800.1;AT3G43810.1;AT2G41110.1;AT2G27030.1;AT2G41110.2;AT2G27030.3;AT2G27030.2	78;78;88;93;104;78;78;78;78;78;90;78;42	AT5G21274.1	AT5G37780.1 | Symbols: CAM1, TCH1, ACAM-1 | calmodulin 1 | chr5:15004769-15006117 REVERSE LENGTH=149;AT1G66410.1 | Symbols: CAM4, ACAM-4 | calmodulin 4 | chr1:24774431-24775785 REVERSE LENGTH=149;AT1G66410.2 | Symbols: CAM4 | calmodulin 4 | chr1:24774431-2	0.999998	1	_1	TIDFPEFLNLMAKKMKDTDSEEELKEAFRVF;TIDFPEFLNLMARKMKDTDSEEELKEAFRVF	X;X;X;X;X;X;X;X;X;X;Oxidation (M);X;X;X;Oxidation (M);GlyGly (K);X;X;X;X;X;X;X;X;GlyGly (K);X;X;X;X;X;X	XXXXXXXXXXXXXXPPPPPPPPPPPXXXXXX	MK(1)DTDSEEELK	1644	51171	49637	56788	75207	81973	56577	61983	80812	51942	0.769288	0.359543	1	-0.134445	0.00322201	0.914307	0.446317	-0.439741
1645.1	AT5G37780.1;AT1G66410.1;AT1G66410.2;AT5G37780.2;AT5G37780.3;AT5G21274.1;AT3G56800.1;AT3G43810.1;AT2G41110.1;AT2G27030.1;AT2G41110.2;AT2G27030.3;AT2G27030.2	95;95;105;110;121;95;95;95;95;95;107;95;59	AT5G21274.1	AT5G37780.1 | Symbols: CAM1, TCH1, ACAM-1 | calmodulin 1 | chr5:15004769-15006117 REVERSE LENGTH=149;AT1G66410.1 | Symbols: CAM4, ACAM-4 | calmodulin 4 | chr1:24774431-24775785 REVERSE LENGTH=149;AT1G66410.2 | Symbols: CAM4 | calmodulin 4 | chr1:24774431-2	1	1	_1	TDSEEELKEAFRVFDKDQNGFISAAELRHVM	X;X;X;X;X;X;X;GlyGly (K);X;X;X;X;X;X;X;GlyGly (K);X;X;X;X;X;X;X;X;X;X;X;X;X;X;Oxidation (M)	XXXXXXXXXXXXPPPPPPPPPPPPPPPPXXX	VFDK(1)DQNGFISAAELR	1645	91479	73496	85473	145669	147102	106703	166882	142027	96481	0.00394186	0.939614	1	0.0212089	0.547077	0.222906	0.151465	-0.673591
6355.1	AT5G38470.1;AT5G38470.2	18;18	AT5G38470.1	AT5G38470.1 | Symbols: RAD23D | Rad23 UV excision repair protein family | chr5:15404720-15407500 FORWARD LENGTH=378;AT5G38470.2 | Symbols: RAD23D | Rad23 UV excision repair protein family | chr5:15404720-15407251 FORWARD LENGTH=332	0.999853	1	_1	IFVKTLSGSNFEIEVKPADKVSDVKTAIETV	X;X;X;X;X;X;X;X;X;X;X;X;X;X;X;GlyGly (K);X;X;X;X;X;X;X;X;GlyGly (K);X;X;X;X;X;X	XXXXPPPPPPPPPPPPPPPPPPPPPXXXXXX	TLSGSNFEIEVK(1)PADK	6355	32739	28868	31570	64282	55021	46677	67171	58176	43765	9.89945e-05	0.989543	1	0.0269696	1.81668	0.0662565	0.0643022	-0.832964
6356.1	AT5G38470.1;AT5G38470.2	27;27	AT5G38470.1	AT5G38470.1 | Symbols: RAD23D | Rad23 UV excision repair protein family | chr5:15404720-15407500 FORWARD LENGTH=378;AT5G38470.2 | Symbols: RAD23D | Rad23 UV excision repair protein family | chr5:15404720-15407251 FORWARD LENGTH=332	0.999998	1	_1	NFEIEVKPADKVSDVKTAIETVKGAEYPAAK	X;X;X;X;X;X;GlyGly (K);X;X;X;X;X;X;X;X;GlyGly (K);X;X;X;X;X;X;GlyGly (K);X;X;X;X;X;X;X;GlyGly (K)	XXXXXXXXXXXPPPPPPPPPPPPXXXXXXXX	VSDVK(1)TAIETVK	6356	33371	26953	37462	45703	50416	40296	48127	52955	39549	0.0161324	0.881413	1	0.0439124	0.0870016	0.587457	0.318905	-0.480302
6354.1	AT5G38470.1;AT5G38470.2	34;34	AT5G38470.1	AT5G38470.1 | Symbols: RAD23D | Rad23 UV excision repair protein family | chr5:15404720-15407500 FORWARD LENGTH=378;AT5G38470.2 | Symbols: RAD23D | Rad23 UV excision repair protein family | chr5:15404720-15407251 FORWARD LENGTH=332	1	1	_1	PADKVSDVKTAIETVKGAEYPAAKQMLIHQG	X;X;X;X;X;X;X;X;X;X;X;X;X;X;X;GlyGly (K);X;X;X;X;X;X;X;GlyGly (K);X;Oxidation (M);X;X;X;X;X	XXXXXXXXXPPPPPPPPPPPPPPPXXXXXXX	TAIETVK(1)GAEYPAAK	6354	26072	25343	27770	45080	47823	39383	44384	49250	37008	0.0554698	0.789271	1	-0.0180416	1.33414	0.0927354	0.0808662	-0.740361
6352.1	AT5G38470.1;AT5G38470.2	42;42	AT5G38470.1	AT5G38470.1 | Symbols: RAD23D | Rad23 UV excision repair protein family | chr5:15404720-15407500 FORWARD LENGTH=378;AT5G38470.2 | Symbols: RAD23D | Rad23 UV excision repair protein family | chr5:15404720-15407251 FORWARD LENGTH=332	0.999991	1	_1	KTAIETVKGAEYPAAKQMLIHQGKVLKDETT	GlyGly (K);X;X;X;X;X;X;X;X;X;X;X;X;X;X;GlyGly (K);X;Oxidation (M);X;X;X;X;X;GlyGly (K);X;X;X;X;X;X;X	XXXXXXXXPPPPPPPPPPPPPPPPXXXXXXX	GAEYPAAK(1)QMLIHQGK	6352	69324	64421	74429	103136	99664	94425	115038	104778	99937	0.194173	0.62233	1	0.105402	0.0817784	0.59656	0.323067	-0.513766
6353.1	AT5G38470.1;AT5G38470.2	50;50	AT5G38470.1	AT5G38470.1 | Symbols: RAD23D | Rad23 UV excision repair protein family | chr5:15404720-15407500 FORWARD LENGTH=378;AT5G38470.2 | Symbols: RAD23D | Rad23 UV excision repair protein family | chr5:15404720-15407251 FORWARD LENGTH=332	0.999743	1	_1	GAEYPAAKQMLIHQGKVLKDETTLEENNVVE	X;X;X;X;X;X;X;X;X;Oxidation (M);X;X;X;X;X;GlyGly (K);X;X;X;X;X;X;X;X;X;X;X;X;X;X;X	XXXXXXXXPPPPPPPPPPPXXXXXXXXXXXX	QMLIHQGK(1)VLK	6353	21140	16413	22018	33963	35850	24703	34235	34178	27763	0.00511817	0.931257	1	0.0251184	1.10967	0.11275	0.0930845	-0.665948
6365.1	AT5G38895.1;AT5G38895.2;AT5G38895.3	129;204;234	AT5G38895.1	AT5G38895.1 | Symbols: | RING/U-box superfamily protein | chr5:15572084-15573315 FORWARD LENGTH=221;AT5G38895.2 | Symbols: | RING/U-box superfamily protein | chr5:15571321-15573315 FORWARD LENGTH=296;AT5G38895.3 | Symbols: | RING/U-box superfamily prote	0.9999	1	_1	EMSSEALGDGGAKWSKSDSEDGSKEVYTKGS	X;X;X;X;X;X;X;X;X;X;X;X;X;X;X;GlyGly (K);X;X;X;X;X;X;X;GlyGly (K);X;X;X;X;GlyGly (K);X;X	XXXXXXXXXXXXXPPPPPPPPPPPXXXXXXX	WSK(1)SDSEDGSK	6365	12588	16450	15062	16649	21786	18582	18891	22223	18251	0.0666594	0.77034	1	0.0582205	0.0072322	0.870638	0.430847	-0.370613
6364.1	AT5G38895.1;AT5G38895.2;AT5G38895.3	137;212;242	AT5G38895.1	AT5G38895.1 | Symbols: | RING/U-box superfamily protein | chr5:15572084-15573315 FORWARD LENGTH=221;AT5G38895.2 | Symbols: | RING/U-box superfamily protein | chr5:15571321-15573315 FORWARD LENGTH=296;AT5G38895.3 | Symbols: | RING/U-box superfamily prote	0.999925	1	_1	DGGAKWSKSDSEDGSKEVYTKGSSTFTKSKT	X;X;X;X;X;X;X;X;X;X;X;X;X;X;X;GlyGly (K);X;X;X;X;GlyGly (K);X;X;X;X;X;X;X;X;X;X	XXXXXXXXPPPPPPPPPPPPPXXXXXXXXXX	SDSEDGSK(1)EVYTK	6364	45141	51958	48208	67559	77784	63490	67460	84950	67151	0.0747337	0.757054	1	0.0722721	0.114664	0.538755	0.299238	-0.523246
6363.1	AT5G38895.1;AT5G38895.2;AT5G38895.3	142;217;247	AT5G38895.1	AT5G38895.1 | Symbols: | RING/U-box superfamily protein | chr5:15572084-15573315 FORWARD LENGTH=221;AT5G38895.2 | Symbols: | RING/U-box superfamily protein | chr5:15571321-15573315 FORWARD LENGTH=296;AT5G38895.3 | Symbols: | RING/U-box superfamily prote	0.999975	1	_1	WSKSDSEDGSKEVYTKGSSTFTKSKTMPGIE	X;X;GlyGly (K);X;X;X;X;X;X;X;X;X;X;X;X;GlyGly (K);X;X;X;X;X;X;X;X;X;X;X;X;X;X;X	XXXXXXXXXXXPPPPPPPPPPPPXXXXXXXX	EVYTK(1)GSSTFTK	6363	51887	66666	48359	81326	94941	64020	74288	89004	68736	0.129341	0.683722	1	-0.0504597	0.10742	0.550363	0.303408	-0.525671
6369.1	AT5G39320.1	91	AT5G39320.1	AT5G39320.1 | Symbols: | UDP-glucose 6-dehydrogenase family protein | chr5:15743254-15744696 FORWARD LENGTH=480	0.999999	1	_1	VREADIVFVSVNTPTKTTGLGAGKAADLTYW	X;X;X;X;X;X;X;X;X;X;X;X;X;X;X;GlyGly (K);X;X;X;X;X;X;X;GlyGly (K);X;X;X;X;X;X;X	XXPPPPPPPPPPPPPPPPPPPPPPXXXXXXX	EADIVFVSVNTPTK(1)TTGLGAGK	6369	36446	30580	34316	38884	35404	38151	48306	31338	31819	0.0773433	0.752461	1	-0.0125776	0.615412	0.201357	0.141194	-0.14991
6370.1	AT5G39320.1	99	AT5G39320.1	AT5G39320.1 | Symbols: | UDP-glucose 6-dehydrogenase family protein | chr5:15743254-15744696 FORWARD LENGTH=480	1	1	_1	VSVNTPTKTTGLGAGKAADLTYWESAARMIA	X;X;X;X;X;X;X;X;X;X;X;X;X;X;X;GlyGly (K);X;X;X;X;X;X;X;X;X;X;X;X;Oxidation (M);X;X	PPPPPPPPPPPPPPPPPPPPPPPPPPPPXXX	TTGLGAGK(1)AADLTYWESAAR	6370	59779	62803	42694	42492	33456	22458	44290	31100	20447	0.169156	0.643587	1	-0.0381635	13.3905	0.0064344	0.0204717	0.748059
6373.1	AT5G39320.1	432	AT5G39320.1	AT5G39320.1 | Symbols: | UDP-glucose 6-dehydrogenase family protein | chr5:15743254-15744696 FORWARD LENGTH=480	0.999999	1	_1	CVLTEWDEFKSLDYQKIFDNMQKPAFIFDGR	X;X;X;X;X;X;X;X;X;X;X;X;X;X;X;GlyGly (K);X;X;X;X;Oxidation (M);X;GlyGly (K);X;X;X;X;X;X;X;X	XXXXXXXXXXPPPPPPPPPPPPPXXXXXXXX	SLDYQK(1)IFDNMQK	6373	13385	9999	11608	8233	9001	9186	12790	10477	8104	1.4708	0.233272	1	0.247801	8.9982	0.0106301	0.024264	0.405395
6372.1	AT5G39320.1	454	AT5G39320.1	AT5G39320.1 | Symbols: | UDP-glucose 6-dehydrogenase family protein | chr5:15743254-15744696 FORWARD LENGTH=480	1	1	_1	KPAFIFDGRNIMNVNKLREIGFIVYSIGKPL	GlyGly (K);X;X;X;X;X;X;X;X;X;X;Oxidation (M);X;X;X;GlyGly (K);X;X;X;X;X;X;X;X;X;X;X;X;X;X;X	XXXXXXXXXPPPPPPPPPXXXXXXXXXXXXX	NIMNVNK(1)LR	6372	56851	56560	39565	38624	32965	32238	43847	33152	30029	0.010974	0.901725	1	0.0438066	9.06474	0.0106301	0.024264	0.559124
6376.1	AT5G39510.1	113	AT5G39510.1	AT5G39510.1 | Symbols: VTI11, ATVTI1A, ATVTI11, ZIG, SGR4, VTI1A, ZIG1 | Vesicle transport v-SNARE family protein | chr5:15822035-15823591 FORWARD LENGTH=221	1	1	_1	AAARDELLEAGMADTKTASADQRARLMMSTE	X;X;X;X;X;X;X;X;X;X;X;Oxidation (M);X;X;X;GlyGly (K);X;X;X;X;X;X;X;X;X;X;X;X;X;X;X	XXXXPPPPPPPPPPPPPPPPPPPXXXXXXXX	DELLEAGMADTK(1)TASADQR	6376	10162	10073	10238	18377	18774	15312	18449	19122	14039	0.0774049	0.752397	1	-0.0236497	3.07801	0.0371905	0.0453207	-0.783769
6377.1	AT5G39510.1	184	AT5G39510.1	AT5G39510.1 | Symbols: VTI11, ATVTI1A, ATVTI11, ZIG, SGR4, VTI1A, ZIG1 | Vesicle transport v-SNARE family protein | chr5:15822035-15823591 FORWARD LENGTH=221	1	1	_1	HETLHGVDDNIGKSKKILTDMTRRMNKNKWT	X;X;X;X;X;X;X;X;X;X;X;X;GlyGly (K);X;X;GlyGly (K);X;X;X;X;X;X;X;X;X;X;X;X;X;X;X	XXXXXXXXXXXXXXXPPPPPPPPXXXXXXXX	K(1)ILTDMTR	6377	27196	23201	42124	43688	53845	67351	55939	51161	65118	0.0816068	0.746161	1	0.0627845	2.002	0.0599185	0.0601862	-0.833599
6379.1	AT5G39570.1	119	AT5G39570.1	AT5G39570.1 | Symbols: | FUNCTIONS IN: molecular_function unknown; INVOLVED IN: biological_process unknown; LOCATED IN: cytosol, nucleus; EXPRESSED IN: 25 plant structures; EXPRESSED DURING: 14 growth stages; BEST Arabidopsis thaliana protein match is: gl	1	1	_1	ERPNPGYGSESGYGRKPESEYGSGYGGQTEV	X;X;X;X;X;X;X;X;X;X;X;X;X;X;X;GlyGly (K);X;X;X;X;X;X;X;X;X;X;X;X;X;X;X	XXXXXXXXXXXXXXXPPPPPPPPPPPPPPPP	K(1)PESEYGSGYGGQTEVEYGR	6379	3594	4665	4978	7210	7767	9386	9413	7543	9684	0.355581	0.515556	1	0.128902	4.89086	0.0226612	0.0352189	-0.880116
6383.1	AT5G39590.1	131	AT5G39590.1	AT5G39590.1 | Symbols: | TLD-domain containing nucleolar protein | chr5:15851483-15853768 FORWARD LENGTH=542	0.951929	1	_1	SMSFNTLLRVYYVTAKNAGFSPKLEFESDEA	X;X;X;X;X;X;X;X;X;X;X;X;X;X;X;GlyGly (K);X;X;X;X;X;X;X;X;X;X;X;X;X;X;X	XXXXXXXXXPPPPPPPPPPPPPPXXXXXXXX	VYYVTAK(0.952)NAGFSPK(0.048)	6383	15539	15120	17350	17458	18150	20589	22304	18808	17457	0.0600633	0.780871	1	0.0596441	0.237333	0.38851	0.232005	-0.227188
6382.1	AT5G39590.1	266	AT5G39590.1	AT5G39590.1 | Symbols: | TLD-domain containing nucleolar protein | chr5:15851483-15853768 FORWARD LENGTH=542	0.999994	1	_1	RLQNVTSAEDGSGPSKSTAVDDSASKTSENT	X;X;X;X;X;X;X;X;X;X;X;X;X;X;X;GlyGly (K);X;X;X;X;X;X;X;X;X;X;X;X;X;X;X	XPPPPPPPPPPPPPPPPPPPPPPPPPXXXXX	LQNVTSAEDGSGPSK(1)STAVDDSASK	6382	17795	18299	19324	29961	28091	24941	32487	34882	25095	0.658833	0.390379	1	0.155902	0.650585	0.19086	0.136372	-0.582635
6390.1	AT5G40450.1	2720	AT5G40450.1	AT5G40450.1 | Symbols: | unknown protein; FUNCTIONS IN: molecular_function unknown; INVOLVED IN: biological_process unknown; LOCATED IN: chloroplast, plasma membrane; EXPRESSED IN: 24 plant structures; EXPRESSED DURING: 13 growth stages; Has 30201 Blast h	1	1	_1	QESFNNVKETDDAIDKTQPEIRDIESLSSVS	X;X;X;X;X;X;X;X;X;X;X;X;X;X;X;GlyGly (K);X;X;X;X;X;X;X;X;X;X;X;X;X;X;X	XXXXXXXXPPPPPPPPPPPPPPXXXXXXXXX	ETDDAIDK(1)TQPEIR	6390	12063	9910	12549	23341	23445	16731	18012	22280	18504	0.604348	0.40863	1	-0.111425	4.26011	0.0264715	0.0380298	-0.879627
6391.1	AT5G40510.1	69	AT5G40510.1	AT5G40510.1 | Symbols: | Sucrase/ferredoxin-like family protein | chr5:16229277-16230798 FORWARD LENGTH=333	1	1	_1	HVEEEGLPQRFATLLKDRKSDLLVQTKLNVC	X;X;X;X;X;X;X;X;X;X;X;X;X;X;X;GlyGly (K);X;X;X;X;X;X;X;X;X;X;X;X;X;X;X	XXXXXXXXXXPPPPPPPPXXXXXXXXXXXXX	FATLLK(1)DR	6391	24282	24661	16738	20120	21299	13852	22058	21519	17466	0.68024	0.383835	1	0.143303	5.43939	0.0203706	0.0335941	0.248953
6396.1	AT5G40890.1;AT5G40890.2	659;527	AT5G40890.1	AT5G40890.1 | Symbols: ATCLC-A, CLC-A, CLCA, ATCLCA | chloride channel A | chr5:16381645-16384999 REVERSE LENGTH=775;AT5G40890.2 | Symbols: ATCLC-A, CLC-A, CLCA, ATCLCA | chloride channel A | chr5:16381645-16383821 REVERSE LENGTH=643	1	1	_1	AHLVKVLKKRWFLNEKRRTEEWEVREKFTPV	X;X;X;X;X;X;X;X;X;X;X;X;X;X;X;GlyGly (K);X;X;X;X;X;X;X;X;X;X;X;X;X;X;X	XXXXXXXXXXPPPPPPPXXXXXXXXXXXXXX	WFLNEK(1)R	6396	24247	20139	30414	28620	31925	32707	36004	31750	31561	0.189687	0.62631	1	0.090877	0.0262999	0.757331	0.389196	-0.318096
6399.1	AT5G41060.2;AT5G41060.1	120;135	AT5G41060.2	AT5G41060.2 | Symbols: | DHHC-type zinc finger family protein | chr5:16435949-16437540 FORWARD LENGTH=395;AT5G41060.1 | Symbols: | DHHC-type zinc finger family protein | chr5:16435602-16437540 FORWARD LENGTH=410	0.999731	1	_1	NTGSGTSQTPRLPRVKEVEVNGKVFKVKYCD	X;X;X;X;X;X;X;X;X;X;X;X;X;X;X;GlyGly (K);X;X;X;X;X;X;X;X;X;X;X;X;X;X;X	XXXXXXXXXXXXXXPPPPPPPPPXXXXXXXX	VK(1)EVEVNGK	6399	13856	14616	24624	23899	29444	26991	22342	25422	18241	3.60684	0.106859	1	-0.283435	0.951215	0.134307	0.106264	-0.597408
6407.1	AT5G41520.1	13	AT5G41520.1	AT5G41520.1 | Symbols: | RNA binding Plectin/S10 domain-containing protein | chr5:16609377-16610583 REVERSE LENGTH=180	0.999797	1	_1	___MIISETNRREISKYLFKEGVLFAKKDFN	X;X;X;Oxidation (M);X;X;X;X;X;X;X;X;X;X;X;GlyGly (K);X;X;X;X;X;X;X;X;X;X;X;X;X;X;X	XXXXXXXXXXXXPPPPPPPPXXXXXXXXXXX	EISK(1)YLFK	6407	31550	27445	30864	41580	42420	39118	39357	39251	36785	0.445912	0.470754	1	-0.093486	0.0497135	0.676827	0.355407	-0.454307
6405.2	AT5G41520.1;AT5G41520.2	133;87	AT5G41520.1	AT5G41520.1 | Symbols: | RNA binding Plectin/S10 domain-containing protein | chr5:16609377-16610583 REVERSE LENGTH=180;AT5G41520.2 | Symbols: | RNA binding Plectin/S10 domain-containing protein | chr5:16609377-16610203 REVERSE LENGTH=134	1	1;2	_2	GERRFGDRDGYRGGPKSGGEYGDKAGAPADY	X;X;X;X;X;X;X;X;X;X;X;X;X;X;X;GlyGly (K);X;X;X;X;X;X;X;GlyGly (K);X;X;X;X;X;X;X	XXXXXXXXPPPPPPPPPPPPPPPPPPPPPPP	GGPK(1)SGGEYGDK(1)AGAPADYQPGFR	6405	22922	29980	26429	53589	56535	44618	63216	61115	50548	0.78905	0.354515	1	0.176492	3.33489	0.0348999	0.0446685	-0.963908
6405.1	AT5G41520.1;AT5G41520.2	133;87	AT5G41520.1	AT5G41520.1 | Symbols: | RNA binding Plectin/S10 domain-containing protein | chr5:16609377-16610583 REVERSE LENGTH=180;AT5G41520.2 | Symbols: | RNA binding Plectin/S10 domain-containing protein | chr5:16609377-16610203 REVERSE LENGTH=134	1	1;2	_1	GERRFGDRDGYRGGPKSGGEYGDKAGAPADY	X;X;X;X;X;X;X;X;X;X;X;X;X;X;X;GlyGly (K);X;X;X;X;X;X;X;GlyGly (K);X;X;X;X;X;X;X	XXXXXXXXPPPPPPPPPPPPPPPPPPPPPPP	GGPK(1)SGGEYGDK(1)AGAPADYQPGFR	6405	10355	19918	18594	25984	35072	39812	26121	36451	35239	0.132556	0.679717	1	-0.0443999	6.20163	0.0175241	0.0311053	-1.04554
6406.2	AT5G41520.1;AT5G41520.2	141;95	AT5G41520.1	AT5G41520.1 | Symbols: | RNA binding Plectin/S10 domain-containing protein | chr5:16609377-16610583 REVERSE LENGTH=180;AT5G41520.2 | Symbols: | RNA binding Plectin/S10 domain-containing protein | chr5:16609377-16610203 REVERSE LENGTH=134	1	1;2	_2	DGYRGGPKSGGEYGDKAGAPADYQPGFRGGA	X;X;X;X;X;X;X;GlyGly (K);X;X;X;X;X;X;X;GlyGly (K);X;X;X;X;X;X;X;X;X;X;X;X;X;X;X	XXXXPPPPPPPPPPPPPPPPPPPPPPPPPPP	SGGEYGDK(1)AGAPADYQPGFRGGAGGAR	6406	22922	29980	26429	53589	56535	44618	63216	61115	50548	0.78905	0.354515	1	0.176492	3.33489	0.0348999	0.0446685	-0.963908
6406.1	AT5G41520.1;AT5G41520.2	141;95	AT5G41520.1	AT5G41520.1 | Symbols: | RNA binding Plectin/S10 domain-containing protein | chr5:16609377-16610583 REVERSE LENGTH=180;AT5G41520.2 | Symbols: | RNA binding Plectin/S10 domain-containing protein | chr5:16609377-16610203 REVERSE LENGTH=134	1	1;2	_1	DGYRGGPKSGGEYGDKAGAPADYQPGFRGGA	X;X;X;X;X;X;X;GlyGly (K);X;X;X;X;X;X;X;GlyGly (K);X;X;X;X;X;X;X;X;X;X;X;X;X;X;X	XXXXPPPPPPPPPPPPPPPPPPPPPPPPPPP	SGGEYGDK(1)AGAPADYQPGFRGGAGGAR	6406	130676	168503	187773	337513	372632	314510	385846	383995	329473	0.133015	0.67914	1	0.101465	4.15234	0.0270348	0.0381485	-1.07329
6417.1	AT5G42000.2;AT5G42000.1	69;69	AT5G42000.2	AT5G42000.2 | Symbols: | ORMDL family protein | chr5:16799455-16799865 FORWARD LENGTH=109;AT5G42000.1 | Symbols: | ORMDL family protein | chr5:16799455-16800681 FORWARD LENGTH=154	1	1	_1	HLAHFTVTYHSFHWKKGTPFGDDQGVYNRLT	X;X;X;X;X;X;X;X;X;X;X;X;X;X;X;GlyGly (K);X;X;X;X;X;X;X;X;X;X;X;X;X;X;X	XXXXXXXXXXXXXXXPPPPPPPPPPPPPPXX	K(1)GTPFGDDQGVYNR	6417	40187	37711	48899	40592	44335	51830	36687	39570	55728	0.215851	0.605722	1	-0.0512407	0.838499	0.150734	0.114921	-0.109094
6421.1	AT5G42050.1	65	AT5G42050.1	AT5G42050.1 | Symbols: | DCD (Development and Cell Death) domain protein | chr5:16815630-16816932 FORWARD LENGTH=349	0.828984	1	_1	AATTDKNNNQIDYYQKKTTSDNINSNWNWKS	X;X;X;X;X;X;X;X;X;X;X;X;X;X;X;GlyGly (K);X;X;X;X;X;X;X;X;X;X;X;X;X;X;X	PPPPPPPPPPPPPPPPPXXXXXXXXXXXXXX	NNNQIDYYQK(0.829)K(0.171)	6421	23023	24978	21981	15728	14530	15206	13492	14744	16835	0.0400577	0.81812	1	-0.0125252	14.2462	0.00560415	0.0190909	0.622259
6422.1	AT5G42050.1	66	AT5G42050.1	AT5G42050.1 | Symbols: | DCD (Development and Cell Death) domain protein | chr5:16815630-16816932 FORWARD LENGTH=349	0.575256	1	_1	ATTDKNNNQIDYYQKKTTSDNINSNWNWKSS	X;X;X;X;GlyGly (K);X;X;X;X;X;X;X;X;X;GlyGly (K);GlyGly (K);X;X;X;X;X;X;X;X;X;X;X;X;X;X;X	XXXXXPPPPPPPPPPPXXXXXXXXXXXXXXX	NNNQIDYYQK(0.425)K(0.575)	6422	60073	71122	63647	47757	48965	32515	43313	45547	32765	0.36202	0.512234	1	-0.0875794	9.6987	0.0099407	0.0241828	0.592286
6424.1	AT5G42050.1	160	AT5G42050.1	AT5G42050.1 | Symbols: | DCD (Development and Cell Death) domain protein | chr5:16815630-16816932 FORWARD LENGTH=349	0.964443	1	_1	SMKKYGYNVNLKNNNKNKGIDEDHQIQKGGK	X;X;X;X;X;X;X;X;X;X;X;X;X;X;X;GlyGly (K);X;GlyGly (K);X;X;X;X;X;X;X;X;X;GlyGly (K);X;X;X	XXXXPPPPPPPPPPPPXXXXXXXXXXXXXXX	YGYNVNLK(0.036)NNNK(0.964)	6424	65842	75406	66496	28779	24282	18663	19623	20644	17571	3.95881	0.0970361	1	-0.310438	35.423	0.000422535	0.00508929	1.53428
6419.1	AT5G42050.1	162	AT5G42050.1	AT5G42050.1 | Symbols: | DCD (Development and Cell Death) domain protein | chr5:16815630-16816932 FORWARD LENGTH=349	1	1	_1	KKYGYNVNLKNNNKNKGIDEDHQIQKGGKKN	X;X;X;X;X;X;X;X;X;GlyGly (K);X;X;X;GlyGly (K);X;GlyGly (K);X;X;X;X;X;X;X;X;X;GlyGly (K);X;X;X;X;X	XXXXXXXXXXXXXXPPPPPPPPPPPPXXXXX	NK(1)GIDEDHQIQK	6419	10317	12221	11805	9752	9365	9935	9256	9380	10134	0.0320448	0.83625	1	-0.0140723	5.50985	0.0199259	0.0333497	0.241379
6418.1	AT5G42050.1	172	AT5G42050.1	AT5G42050.1 | Symbols: | DCD (Development and Cell Death) domain protein | chr5:16815630-16816932 FORWARD LENGTH=349	0.987255	1	_1	NNNKNKGIDEDHQIQKGGKKNRKNQQNNNNQ	X;X;X;GlyGly (K);X;X;X;X;X;X;X;X;X;X;X;GlyGly (K);X;X;X;X;X;X;X;X;X;X;X;X;X;X;X	XXXXXXPPPPPPPPPPPPPPXXXXXXXXXXX	GIDEDHQIQK(0.987)GGK(0.013)	6418	58870	68095	57102	35069	36842	30269	28382	33802	30901	0.860996	0.337118	1	-0.134492	15.1551	0.00493699	0.0179032	0.849118
6433.1	AT5G42080.1;AT5G42080.3	467;461	AT5G42080.1	AT5G42080.1 | Symbols: ADL1, ADL1A, AG68, DRP1A, RSW9, DL1 | dynamin-like protein | chr5:16820661-16824536 REVERSE LENGTH=610;AT5G42080.3 | Symbols: DL1 | dynamin-like protein | chr5:16820661-16824536 REVERSE LENGTH=604	1	1	_1	ALRVEVTNAAIESLDKMREGSKKATLQLVDM	X;X;X;X;X;X;X;X;X;X;X;X;X;X;X;GlyGly (K);Oxidation (M);X;X;X;X;X;X;X;X;X;X;X;X;X;X	XXXPPPPPPPPPPPPPPPXXXXXXXXXXXXX	VEVTNAAIESLDK(1)MR	6433	41989	35020	57033	63042	58956	71178	72030	56577	70800	0.0167017	0.879557	1	0.0458002	0.170323	0.458992	0.26506	-0.527231
6426.1	AT5G42080.1;AT5G42080.3	501;495	AT5G42080.1	AT5G42080.1 | Symbols: ADL1, ADL1A, AG68, DRP1A, RSW9, DL1 | dynamin-like protein | chr5:16820661-16824536 REVERSE LENGTH=610;AT5G42080.3 | Symbols: DL1 | dynamin-like protein | chr5:16820661-16824536 REVERSE LENGTH=604	0.999363	1	_1	YLTVDFFRKLPQDVEKGGNPTHSIFDRYNDS	X;X;X;X;X;X;X;X;X;X;X;X;X;X;X;GlyGly (K);X;X;X;X;X;X;X;X;X;X;X;X;X;X;X	XXXXXXXXPPPPPPPPPPPPPPPPPPPXXXX	K(0.001)LPQDVEK(0.999)GGNPTHSIFDR	6426	17175	15244	17104	18301	15839	18842	22673	17090	18257	0.461178	0.465198	1	0.131048	1.00283	0.12742	0.102072	-0.0974036
6430.1	AT5G42080.1;AT5G42080.3;AT5G42080.2	78;78;78	AT5G42080.1	AT5G42080.1 | Symbols: ADL1, ADL1A, AG68, DRP1A, RSW9, DL1 | dynamin-like protein | chr5:16820661-16824536 REVERSE LENGTH=610;AT5G42080.3 | Symbols: DL1 | dynamin-like protein | chr5:16820661-16824536 REVERSE LENGTH=604;AT5G42080.2 | Symbols: ADL1, ADL1A,	1	1	_1	GSGIVTRRPLVLQLQKIDDGTREYAEFLHLP	X;X;X;X;X;X;X;X;X;X;X;X;X;X;X;GlyGly (K);X;X;X;X;X;X;X;X;X;X;X;X;X;X;X	XXXXXXXPPPPPPPPPPPPPPPXXXXXXXXX	RPLVLQLQK(1)IDDGTR	6430	28920	26578	24536	19865	18979	19174	20972	15308	16965	0.839094	0.342677	1	-0.123855	9.48603	0.0101334	0.0241828	0.464112
6436.1	AT5G42090.1	345	AT5G42090.1	AT5G42090.1 | Symbols: | Lung seven transmembrane receptor family protein | chr5:16826830-16828149 FORWARD LENGTH=439	1	1	_1	VWSIKNLREAAKTDGKAAVNLVKLTLFRQYY	X;X;X;X;X;X;X;X;X;X;X;X;X;X;X;GlyGly (K);X;X;X;X;X;X;X;X;X;X;X;X;X;X;X	XXXXXXXXPPPPPPPPPPPPPPPXXXXXXXX	TDGK(1)AAVNLVK	6436	60145	66250	273415	113620	207198	447807	144253	155952	503868	0.00863854	0.912089	1	0.0650466	3.44281	0.0340252	0.0443768	-0.942965
6438.1	AT5G42220.1	52	AT5G42220.1	AT5G42220.1 | Symbols: | Ubiquitin-like superfamily protein | chr5:16872962-16877455 FORWARD LENGTH=879	1	1	_1	TFQVNKNETVLLFKEKIASETGVPVGQQRLI	X;X;X;X;X;X;X;X;X;X;X;X;X;X;X;GlyGly (K);X;X;X;X;X;X;X;X;X;X;X;X;X;X;X	XXXXXXXXXXXXXXPPPPPPPPPPPPPPPXX	EK(1)IASETGVPVGQQR	6438	15776	13798	17367	25458	28211	25927	25084	25799	24213	0.401717	0.492454	1	-0.0839599	2.33796	0.0501186	0.0537609	-0.761847
6440.1	AT5G42420.2;AT5G42420.1	274;341	AT5G42420.2	AT5G42420.2 | Symbols: | Nucleotide-sugar transporter family protein | chr5:16968819-16970225 FORWARD LENGTH=283;AT5G42420.1 | Symbols: | Nucleotide-sugar transporter family protein | chr5:16968819-16970225 FORWARD LENGTH=350	1	1	_1	EEFELLKEGVETTQSKDVELGRTKD______	X;X;X;X;X;X;X;X;X;X;X;X;X;X;X;GlyGly (K);X;X;X;X;X;X;X;X;X;X;X;X;X;X;X	XXXXXXXPPPPPPPPPPPPPPPXXXXXXXXX	EGVETTQSK(1)DVELGR	6440	3279	2584	4798	5277	7121	10531	5508	4584	8898	2.15511	0.170475	1	-0.271934	9.12681	0.0104596	0.0242024	-1.10483
6446.1	AT5G42570.1	157	AT5G42570.1	AT5G42570.1 | Symbols: | B-cell receptor-associated 31-like | chr5:17021459-17022497 REVERSE LENGTH=218	0.999991	1	_1	VKALGEEIAALKAKIKTLESESESKGKELKG	X;X;X;X;X;X;X;X;X;X;X;X;X;X;X;GlyGly (K);X;X;X;X;X;X;X;X;X;X;X;X;X;X;X	XXXXXXXXXXXXXXPPPPPPPPPPPXXXXXX	IK(1)TLESESESK	6446	43734	47546	44967	63085	72374	58101	80394	83736	64008	1.39796	0.242033	1	0.237126	0.0857517	0.589807	0.319835	-0.506556
6457.1	AT5G42580.1	66	AT5G42580.1	AT5G42580.1 | Symbols: CYP705A12 | cytochrome P450, family 705, subfamily A, polypeptide 12 | chr5:17023646-17025229 REVERSE LENGTH=499	0.999958	1	_1	LHHLLSSSLPHKSFQKLSFKYGPLLHLRIFN	X;X;X;X;X;X;X;X;X;X;X;X;X;X;X;GlyGly (K);X;X;X;GlyGly (K);X;X;X;X;X;X;X;X;X;X;X	XXXXXXXXXXXXPPPPPPPPXXXXXXXXXXX	SFQK(1)LSFK	6457	59519	69844	56498	27472	25666	37640	21122	19174	36666	2.89898	0.131427	1	-0.238196	20.1425	0.00270571	0.0131449	1.03381
6454.1	AT5G42580.1	153	AT5G42580.1	AT5G42580.1 | Symbols: CYP705A12 | cytochrome P450, family 705, subfamily A, polypeptide 12 | chr5:17023646-17025229 REVERSE LENGTH=499	1	1	_1	LISTKLLRPHALELSKGNRAEELRRFCLDLQ	X;X;X;X;X;X;X;X;X;X;X;X;X;X;X;GlyGly (K);X;X;X;X;X;X;X;X;X;X;X;X;X;X;X	XXXXXPPPPPPPPPPPPPPXXXXXXXXXXXX	PHALELSK(1)GNR	6454	21940	25267	36948	16891	18079	34970	20184	16766	35109	0.0318329	0.836827	1	0.0430608	5.72712	0.0190363	0.0323834	0.266931
6452.1	AT5G42580.1	232	AT5G42580.1	AT5G42580.1 | Symbols: CYP705A12 | cytochrome P450, family 705, subfamily A, polypeptide 12 | chr5:17023646-17025229 REVERSE LENGTH=499	1	1	_1	SFALSVKLFFSNMFRKDIMGVSREFDEFLER	X;X;X;X;X;X;X;X;X;X;X;X;X;X;X;GlyGly (K);X;X;X;X;X;X;X;X;X;X;X;X;X;X;X	XXXXXXXXXXXXXXXPPPPPPPPXXXXXXXX	K(1)DIMGVSR	6452	14257	19686	13198	7113	6350	10244	7671	6377	10520	0.0313077	0.838548	1	0.0514673	28.7313	0.000719051	0.00642384	0.991669
6456.1	AT5G42580.1	280	AT5G42580.1	AT5G42580.1 | Symbols: CYP705A12 | cytochrome P450, family 705, subfamily A, polypeptide 12 | chr5:17023646-17025229 REVERSE LENGTH=499	1	1	_1	IDHLLEAYRNEEAEYKITRKQIKSLIVEIFL	X;X;X;X;X;X;X;X;X;X;X;X;X;X;X;GlyGly (K);X;X;X;X;X;X;X;X;X;X;X;X;X;X;X	XXXXXXXXXPPPPPPPPPPXXXXXXXXXXXX	NEEAEYK(1)ITR	6456	16970	18858	12449	4711	5005	8063	4127	4161	7578	0.823762	0.346324	1	-0.164236	50.1329	0.000163084	0.00478261	1.44116
6449.1	AT5G42580.1	333	AT5G42580.1	AT5G42580.1 | Symbols: CYP705A12 | cytochrome P450, family 705, subfamily A, polypeptide 12 | chr5:17023646-17025229 REVERSE LENGTH=499	1	1	_1	VLEKLRAEIDSVVGGKRLIQESDLPNLPYLQ	X;X;X;X;X;X;X;X;X;X;X;X;X;X;X;GlyGly (K);X;X;X;X;X;X;X;X;X;X;X;X;X;X;X	XXXXPPPPPPPPPPPPPXXXXXXXXXXXXXX	LRAEIDSVVGGK(1)R	6449	87963	108156	104180	69633	81166	121196	70506	76972	114951	0.137485	0.674745	1	-0.051653	3.2288	0.03596	0.0449167	0.14282
6451.1	AT5G42580.1	421	AT5G42580.1	AT5G42580.1 | Symbols: CYP705A12 | cytochrome P450, family 705, subfamily A, polypeptide 12 | chr5:17023646-17025229 REVERSE LENGTH=499	1	1	_1	KPERFLVSSISGDEEKIREQAVKYVTFGGGR	X;X;X;X;X;X;X;X;X;X;X;X;X;X;X;GlyGly (K);X;X;X;X;X;X;GlyGly (K);X;X;X;X;X;X;X;X	XXXXPPPPPPPPPPPPPPXXXXXXXXXXXXX	FLVSSISGDEEK(1)IR	6451	61860	67324	83315	35356	38854	71787	38141	27590	69965	0.672352	0.386115	1	-0.105561	9.14244	0.0104596	0.0242024	0.541517
6450.1	AT5G42580.1	428	AT5G42580.1	AT5G42580.1 | Symbols: CYP705A12 | cytochrome P450, family 705, subfamily A, polypeptide 12 | chr5:17023646-17025229 REVERSE LENGTH=499	1	1	_1	SSISGDEEKIREQAVKYVTFGGGRRTCPAVK	X;X;X;X;X;X;X;X;GlyGly (K);X;X;X;X;X;X;GlyGly (K);X;X;X;X;X;X;X;X;X;X;X;X;X;X;X	PPPPPPPPPPPPPPPPPPPPPPPPXXXXXXX	IREQAVK(1)YVTFGGGR	6450	85394	105113	131620	61423	76185	143124	71704	55958	139169	0.294716	0.550439	1	-0.0732672	4.17812	0.0270348	0.0381485	0.198436
6468.1	AT5G42590.1	95	AT5G42590.1	AT5G42590.1 | Symbols: CYP71A16 | cytochrome P450, family 71, subfamily A, polypeptide 16 | chr5:17031217-17033640 REVERSE LENGTH=497	0.999989	1	_1	SSADVAHDVMKTHDLKFANRPITKSAHKISN	X;X;X;X;X;X;X;X;X;Oxidation (M);X;X;X;X;X;GlyGly (K);X;X;X;X;X;X;X;X;X;X;X;X;X;X;X	XXXXXXXXXXXPPPPPPPPPPPPPXXXXXXX	THDLK(1)FANRPITK	6468	40859	31225	153285	24224	57093	129638	34994	28975	128646	0.870101	0.335244	1	-0.131215	1.94722	0.0616827	0.0611838	0.0953538
6462.1	AT5G42590.1	191	AT5G42590.1	AT5G42590.1 | Symbols: CYP71A16 | cytochrome P450, family 71, subfamily A, polypeptide 16 | chr5:17031217-17033640 REVERSE LENGTH=497	1	1	_1	TNMVSDIMGKVVLGKKYSGEEGTIDVKTITK	X;X;X;X;X;X;X;X;X;X;X;X;X;X;X;GlyGly (K);X;X;X;X;X;X;X;X;X;X;GlyGly (K);X;X;X;X	XXXXXXXXXXXXXXXPPPPPPPPPPPPXXXX	K(1)YSGEEGTIDVK	6462	21652	22284	111007	19862	40823	110102	25503	23658	116068	0.370443	0.507518	1	-0.0477312	0.346448	0.311127	0.195487	-0.140461
6463.1	AT5G42590.1	202	AT5G42590.1	AT5G42590.1 | Symbols: CYP71A16 | cytochrome P450, family 71, subfamily A, polypeptide 16 | chr5:17031217-17033640 REVERSE LENGTH=497	0.999679	1	_1	VLGKKYSGEEGTIDVKTITKSFLDAVGLSPV	X;X;X;X;X;X;X;X;X;X;X;X;X;X;X;GlyGly (K);X;X;X;X;X;X;X;X;X;X;X;X;X;X;X	XXXXPPPPPPPPPPPPPPPPXXXXXXXXXXX	KYSGEEGTIDVK(1)TITK	6463	78079	75546	207591	52533	78955	161891	61051	47187	159447	0.921762	0.323502	1	-0.132229	4.7478	0.0234841	0.0359591	0.300096
6459.1	AT5G42590.1	236	AT5G42590.1	AT5G42590.1 | Symbols: CYP71A16 | cytochrome P450, family 71, subfamily A, polypeptide 16 | chr5:17031217-17033640 REVERSE LENGTH=497	0.998191	1	_1	IPSLAWIGKITGSDGKLEKITKQFGDFIEKV	X;X;X;X;X;X;X;X;X;X;X;X;X;X;X;GlyGly (K);X;X;X;X;X;X;X;X;X;X;X;X;X;X;X	XXXXXXXXXPPPPPPPPPPXXXXXXXXXXXX	ITGSDGK(0.998)LEK(0.002)	6459	19033	19924	86559	16911	32589	85081	21318	19858	71710	2.1657	0.169869	1	-0.253608	0.594787	0.207902	0.143752	-0.100603
6460.1	AT5G42590.1	239	AT5G42590.1	AT5G42590.1 | Symbols: CYP71A16 | cytochrome P450, family 71, subfamily A, polypeptide 16 | chr5:17031217-17033640 REVERSE LENGTH=497	0.998003	1	_1	LAWIGKITGSDGKLEKITKQFGDFIEKVLQE	X;X;X;X;X;X;X;X;X;X;X;X;X;X;X;GlyGly (K);X;X;X;X;X;X;X;X;X;X;X;X;X;X;X	XXXXXXPPPPPPPPPPPPPXXXXXXXXXXXX	ITGSDGK(0.002)LEK(0.998)ITK	6460	42506	46007	151298	29974	59104	156717	40182	33574	141382	1.28013	0.258824	1	-0.192193	1.55016	0.0776056	0.0711209	-0.0355577
6467.1	AT5G42590.1	334	AT5G42590.1	AT5G42590.1 | Symbols: CYP71A16 | cytochrome P450, family 71, subfamily A, polypeptide 16 | chr5:17031217-17033640 REVERSE LENGTH=497	0.999999	1;2	_1	PECLKKLQDEIRSVSKMNSYVSGKEVENMNY	X;X;X;X;X;X;X;X;X;X;X;X;X;X;X;GlyGly (K);Oxidation (M);X;X;X;X;X;X;GlyGly (K);X;X;X;X;Oxidation (M);X;X	XXXXXXXXXXXXPPPPPPPPPPPPPPPPPPP	SVSK(1)MNSYVSGK	6467	75334	97452	336694	87349	178049	462631	105581	116491	458254	0.437343	0.474791	1	-0.0977697	0.0668544	0.630956	0.337833	-0.51497
6465.1	AT5G42590.1	342	AT5G42590.1	AT5G42590.1 | Symbols: CYP71A16 | cytochrome P450, family 71, subfamily A, polypeptide 16 | chr5:17031217-17033640 REVERSE LENGTH=497	0.999988	1;2	_1	DEIRSVSKMNSYVSGKEVENMNYLKAVIKEV	X;X;X;X;X;X;X;GlyGly (K);Oxidation (M);X;X;X;X;X;X;GlyGly (K);X;X;X;X;Oxidation (M);X;X;X;X;X;X;X;GlyGly (K);X;X	XXXXPPPPPPPPPPPPPPPPPPPPPXXXXXX	MNSYVSGK(1)EVENMNYLK	6465	55336	51155	108349	57177	68784	125411	75162	52519	116441	0.0970029	0.724692	1	-0.0422216	0.332169	0.31831	0.199013	-0.226561
6466.1	AT5G42590.1	428	AT5G42590.1	AT5G42590.1 | Symbols: CYP71A16 | cytochrome P450, family 71, subfamily A, polypeptide 16 | chr5:17031217-17033640 REVERSE LENGTH=497	1	1	_1	ERHFDSTWDFVGRNFKYIPFGAGRRLCPGIG	X;X;X;X;X;X;X;X;X;X;X;X;X;X;X;GlyGly (K);X;X;X;X;X;X;X;X;X;X;X;X;X;X;X	XXXXXXXXXXXXXPPPPPPPPPPPXXXXXXX	NFK(1)YIPFGAGR	6466	48880	49201	161233	38784	62179	163537	52217	36380	142726	1.22001	0.268098	1	-0.193359	1.44811	0.0843884	0.0752412	-0.0285676
6475.1	AT5G42600.1	444	AT5G42600.1	AT5G42600.1 | Symbols: MRN1 | marneral synthase | chr5:17053566-17057975 FORWARD LENGTH=761	0.999999	1	_1	MLAANMDDEIRSTLIKGYDFLKQSQISENPQ	X;X;X;X;X;X;X;X;X;X;X;X;X;X;X;GlyGly (K);X;X;X;X;X;X;X;X;X;X;X;X;X;X;X	XXXXXXXXXXXPPPPPPPPPPPXXXXXXXXX	STLIK(1)GYDFLK	6475	29088	33001	28301	16339	15113	17005	13553	12495	14702	2.63511	0.143846	1	-0.249905	21.7547	0.00224611	0.0127311	0.899458
6469.1	AT5G42600.1	634	AT5G42600.1	AT5G42600.1 | Symbols: MRN1 | marneral synthase | chr5:17053566-17057975 FORWARD LENGTH=761	1	1	_1	TYGTLFAVRGLAAAGKTFGNSEAIRRAVQFI	X;X;X;X;X;X;X;X;X;X;X;X;X;X;X;GlyGly (K);X;X;X;X;X;X;X;X;X;X;X;X;X;X;X	XXXXXXXXXPPPPPPPPPPPPPPPPPXXXXX	GLAAAGK(1)TFGNSEAIRR	6469	55998	66844	41864	24850	18805	19410	21180	17271	16838	1.64394	0.213601	1	-0.189847	31.7842	0.000548554	0.00573643	1.38498
6476.1	AT5G42740.1	65	AT5G42740.1	AT5G42740.1 | Symbols: | Sugar isomerase (SIS) family protein | chr5:17136080-17140622 FORWARD LENGTH=560	0.999988	1	_1	LLDYSRQRATVETMDKLLNLAKASQLTEKIS	X;X;X;X;X;X;X;X;X;X;X;X;X;Oxidation (M);X;GlyGly (K);X;X;X;X;X;X;X;X;X;X;X;X;X;X;X	XXXXXXXXPPPPPPPPPPPPPPXXXXXXXXX	ATVETMDK(1)LLNLAK	6476	26379	22519	32947	36063	33640	36801	43346	31256	35055	0.00991896	0.90625	1	0.0420903	0.000857505	0.95401	0.460451	-0.379941
6479.1	AT5G42870.2;AT5G42870.1	861;866	AT5G42870.2	AT5G42870.2 | Symbols: PAH2 | phosphatidic acid phosphohydrolase 2 | chr5:17185719-17189681 REVERSE LENGTH=925;AT5G42870.1 | Symbols: ATPAH2, PAH2 | phosphatidic acid phosphohydrolase 2 | chr5:17185719-17189681 REVERSE LENGTH=930	1	1	_1	YAGFGNRDTDEISYLKVGIPRGKIFIINPKG	X;X;X;X;X;X;X;X;X;X;X;X;X;X;X;GlyGly (K);X;X;X;X;X;X;X;X;X;X;X;X;X;X;X	XXXXXXXPPPPPPPPPPPPPPXXXXXXXXXX	DTDEISYLK(1)VGIPR	6479	21719	17638	28057	21208	22659	25129	26461	19776	24779	0.0150466	0.884851	1	0.0416314	1.40667	0.087576	0.0775706	-0.0334645
6481.1	AT5G42980.1	110	AT5G42980.1	AT5G42980.1 | Symbols: ATTRX3, ATH3, ATTRXH3, TRXH3, TRX3 | thioredoxin 3 | chr5:17242772-17243718 FORWARD LENGTH=118	0.991024	1	_1	TVVGAAKEEIIANLEKHKTVVAAA_______	X;X;X;X;X;X;X;X;X;X;X;X;X;X;X;GlyGly (K);X;X;X;X;X;X;X;X;X;X;X;X;X;X;X	XXXXXXXPPPPPPPPPPPXXXXXXXXXXXXX	EEIIANLEK(0.991)HK(0.009)	6481	55544	49779	50420	89196	85920	57088	98183	93921	61880	0.340114	0.524274	1	0.129345	0.199802	0.423781	0.249203	-0.576226
6491.1	AT5G43350.1	276	AT5G43350.1	AT5G43350.1 | Symbols: ATPT1, PHT1;1 | phosphate transporter 1;1 | chr5:17399918-17401643 REVERSE LENGTH=524	0.999947	1	_1	LQTDIELEERVEDDVKDPKQNYGLFSKEFLR	X;X;X;X;X;X;X;X;X;X;X;X;X;X;X;GlyGly (K);X;X;X;X;X;X;X;X;X;X;X;X;X;X;X	XXXXXXXXXXPPPPPPPPPXXXXXXXXXXXX	VEDDVK(1)DPK	6491	29600	30494	53669	107413	146801	72396	83836	103702	67279	3.64259	0.105761	1	-0.358107	10.4954	0.00875463	0.0228876	-1.52154
6492.1	AT5G43350.1	279	AT5G43350.1	AT5G43350.1 | Symbols: ATPT1, PHT1;1 | phosphate transporter 1;1 | chr5:17399918-17401643 REVERSE LENGTH=524	0.999994	1	_1	DIELEERVEDDVKDPKQNYGLFSKEFLRRHG	X;X;X;X;X;X;X;X;X;X;X;X;X;X;X;GlyGly (K);X;X;X;X;X;X;X;X;X;X;X;X;X;X;X	XXXXXXXPPPPPPPPPPPPPPPPPXXXXXXX	VEDDVKDPK(1)QNYGLFSK	6492	43423	34653	56407	90552	94870	97705	86770	81831	101048	0.255275	0.576161	1	-0.0703667	4.08333	0.0273314	0.0384864	-1.07403
6488.1	AT5G43350.1;AT5G43370.2;AT5G43370.1	10;10;10	AT5G43350.1	AT5G43350.1 | Symbols: ATPT1, PHT1;1 | phosphate transporter 1;1 | chr5:17399918-17401643 REVERSE LENGTH=524;AT5G43370.2 | Symbols: PHT1;2 | phosphate transporter 2 | chr5:17416074-17417798 FORWARD LENGTH=524;AT5G43370.1 | Symbols: APT1, PHT2, PHT1;2 | pho	1	1	_1	______MAEQQLGVLKALDVAKTQLYHFTAI	X;X;X;X;X;X;X;X;X;X;X;X;X;X;X;GlyGly (K);X;X;X;X;X;X;X;X;X;X;X;X;X;X;X	XXXXXXXPPPPPPPPPPPPPPPXXXXXXXXX	AEQQLGVLK(1)ALDVAK	6488	4295	2755	5226	10377	10373	7448	12353	6617	7009	0.725367	0.371884	1	-0.118247	12.154	0.00721275	0.0208351	-1.19975
6490.1	AT5G43350.1;AT5G43370.2;AT5G43370.1	524;524;524	AT5G43350.1	AT5G43350.1 | Symbols: ATPT1, PHT1;1 | phosphate transporter 1;1 | chr5:17399918-17401643 REVERSE LENGTH=524;AT5G43370.2 | Symbols: PHT1;2 | phosphate transporter 2 | chr5:17416074-17417798 FORWARD LENGTH=524;AT5G43370.1 | Symbols: APT1, PHT2, PHT1;2 | pho	1	1	_1	SLEELSGEAEVSHDEK_______________	X;X;X;X;X;X;X;X;X;X;X;X;X;X;X;GlyGly (K);X;X;X;X;X;X;X;X;X;X;X;X;X;X;X	PPPPPPPPPPPPPPPPXXXXXXXXXXXXXXX	SLEELSGEAEVSHDEK(1)	6490	49218	43625	59016	94768	89041	80137	139072	104352	99227	3.39049	0.11301	1	0.376497	1.36132	0.0902817	0.079342	-0.79751
6489.1	AT5G43350.1;AT5G43370.2;AT5G43370.1;AT5G43360.1	251;251;251;251	AT5G43350.1	AT5G43350.1 | Symbols: ATPT1, PHT1;1 | phosphate transporter 1;1 | chr5:17399918-17401643 REVERSE LENGTH=524;AT5G43370.2 | Symbols: PHT1;2 | phosphate transporter 2 | chr5:17416074-17417798 FORWARD LENGTH=524;AT5G43370.1 | Symbols: APT1, PHT2, PHT1;2 | pho	1	1	_1	MPETARYTALVAKNIKQATADMSKVLQTDIE;MPETARYTALVAKNIKQATADMSKVLQTDLE	X;X;X;X;X;X;X;X;X;X;X;X;X;X;X;GlyGly (K);X;X;X;X;X;Oxidation (M);X;X;X;X;X;X;X;X;X	XXXXXXPPPPPPPPPPPPPPPPPPXXXXXXX	NIK(1)QATADMSK	6489	89008	76712	102643	161208	190454	140957	167818	207760	174351	0.487523	0.453587	1	0.158773	1.88195	0.0640697	0.062984	-0.876286
6494.1	AT5G43360.1	276	AT5G43360.1	AT5G43360.1 | Symbols: PHT3, ATPT4, PHT1;3 | phosphate transporter 1;3 | chr5:17409524-17411214 FORWARD LENGTH=521	0.999947	1	_1	LQTDLELEERVEDDVKDPKKNYGLFSKEFLR	X;X;X;X;X;X;X;X;X;X;X;X;X;X;X;GlyGly (K);X;X;X;X;X;X;X;X;X;X;X;X;X;X;X	XXXXXXXXXXPPPPPPPPPXXXXXXXXXXXX	VEDDVK(1)DPK	6494	29600	30494	53669	107413	146801	72396	83836	103702	67279	3.64259	0.105761	1	-0.358107	10.4954	0.00875463	0.0228876	-1.52154
6497.1	AT5G43690.1	4	AT5G43690.1	AT5G43690.1 | Symbols: | P-loop containing nucleoside triphosphate hydrolases superfamily protein | chr5:17546273-17547268 FORWARD LENGTH=331	1	1	_1	____________MAGKSDLPVIARDDNLSEE	X;X;X;X;X;X;X;X;X;X;X;X;X;X;X;GlyGly (K);X;X;X;X;X;X;X;X;X;X;X;X;X;X;X	XXXXXXXXXXXXXPPPPPPPPPPPXXXXXXX	AGK(1)SDLPVIAR	6497	5887	6773	13564	13958	14687	22950	24098	17111	21821	3.03985	0.125744	1	0.288807	7.06165	0.0161156	0.0309463	-0.976344
6509.1	AT5G43900.1;AT5G43900.3;AT5G43900.2	1019;1079;1076	AT5G43900.1	AT5G43900.1 | Symbols: MYA2, ATMYA2, XI-2, XI-6 | myosin 2 | chr5:17657241-17666653 REVERSE LENGTH=1505;AT5G43900.3 | Symbols: MYA2 | myosin 2 | chr5:17657241-17667413 REVERSE LENGTH=1565;AT5G43900.2 | Symbols: MYA2 | myosin 2 | chr5:17657241-17667413 REVE	0.994719	1	_1	KISQDRLNQALEAESKLVKLKTAMQRLEEKI	X;X;X;X;X;X;X;X;X;X;X;X;X;X;X;GlyGly (K);X;X;X;X;X;X;X;X;X;X;X;X;X;X;X	XXXXXXPPPPPPPPPPPPPXXXXXXXXXXXX	LNQALEAESK(0.995)LVK(0.005)	6509	56141	51047	36865	41895	32737	29139	43809	32276	25776	0.107992	0.709823	1	-0.0268015	7.66996	0.0144774	0.029726	0.473196
6508.1	AT5G43900.1;AT5G43900.3;AT5G43900.2	670;730;727	AT5G43900.1	AT5G43900.1 | Symbols: MYA2, ATMYA2, XI-2, XI-6 | myosin 2 | chr5:17657241-17666653 REVERSE LENGTH=1505;AT5G43900.3 | Symbols: MYA2 | myosin 2 | chr5:17657241-17667413 REVERSE LENGTH=1565;AT5G43900.2 | Symbols: MYA2 | myosin 2 | chr5:17657241-17667413 REVE	1	1	_1	VMEAIRISCAGYPTRKHFDEFLARFGILAPE	X;X;X;X;X;X;X;X;X;X;X;X;X;X;X;GlyGly (K);X;X;X;X;X;X;X;X;X;X;X;X;X;X;X	XXXXXXXXXXXXXXXPPPPPPPPPXXXXXXX	K(1)HFDEFLAR	6508	64950	59263	53205	47727	42776	46275	47741	39300	42679	0.324463	0.533477	1	-0.0764353	5.83064	0.0185619	0.0318655	0.375316
6511.1	AT5G43960.1;AT5G43960.2	233;174	AT5G43960.1	AT5G43960.1 | Symbols: | Nuclear transport factor 2 (NTF2) family protein with RNA binding (RRM-RBD-RNP motifs) domain | chr5:17689154-17691653 REVERSE LENGTH=450;AT5G43960.2 | Symbols: | Nuclear transport factor 2 (NTF2) family protein with RNA binding	0.980712	1	_1	VHEHRAAPVEEPVGEKSKMSYASILKVAKEA	X;X;X;X;X;X;X;X;X;X;X;X;X;X;X;GlyGly (K);X;X;Oxidation (M);X;X;X;X;X;X;GlyGly (K);X;X;GlyGly (K);X;X	XXXXXPPPPPPPPPPPPPXXXXXXXXXXXXX	AAPVEEPVGEK(0.981)SK(0.019)	6511	21191	30531	23822	38479	48583	38609	41821	56362	41612	0.580386	0.416979	1	0.153661	1.39458	0.0883914	0.0781389	-0.734263
6515.1	AT5G44005.1	3	AT5G44005.1	AT5G44005.1 | Symbols: | unknown protein; FUNCTIONS IN: molecular_function unknown; INVOLVED IN: biological_process unknown; LOCATED IN: plasma membrane; Has 35333 Blast hits to 34131 proteins in 2444 species: Archae - 798; Bacteria - 22429; Metazoa - 974	0.99995	1	_1	_____________MNKQSLKRLQFRRWGKRI	X;X;X;X;X;X;X;X;X;X;X;X;X;Oxidation (M);X;GlyGly (K);X;X;X;X;X;X;X;X;X;X;X;X;X;X;X	XXXXXXXXXXXXXPPPPPPPXXXXXXXXXXX	MNK(1)QSLK	6515	4280	4360	5653	6181	6699	6164	6495	6575	5976	0.00779816	0.916006	1	0.000151504	0.154811	0.479437	0.2744	-0.414028
6516.1	AT5G44110.1;AT5G44110.2;AT5G44110.3	4;4;4	AT5G44110.1	AT5G44110.1 | Symbols: ATPOP1, ATNAP2, POP1 | P-loop containing nucleoside triphosphate hydrolases superfamily protein | chr5:17754222-17755672 REVERSE LENGTH=282;AT5G44110.2 | Symbols: ATPOP1, ATNAP2, POP1 | P-loop containing nucleoside triphosphate hydro	1	1	_1	____________MAEKNASAVDGAIRVSGMQ	X;X;X;X;X;X;X;X;X;X;X;X;X;X;X;GlyGly (K);X;X;X;X;X;X;X;X;X;X;X;X;X;X;X	XXXXXXXXXXXXXPPPPPPPPPPPPPXXXXX	AEK(1)NASAVDGAIR	6516	6795	7994	6647	9380	9476	8286	11703	9946	7951	0.30512	0.544625	1	0.12507	0.00316612	0.914848	0.44634	-0.340491
6525.1	AT5G44610.1	23	AT5G44610.1	AT5G44610.1 | Symbols: MAP18, PCAP2 | microtubule-associated protein 18 | chr5:17993718-17994224 REVERSE LENGTH=168	1	1	_1	VVPRMKKLFEKSPAKKEVVEEEKPREVEVVE	X;X;X;X;X;X;X;X;X;X;X;X;X;X;X;GlyGly (K);X;X;X;X;X;X;X;X;X;X;X;X;X;X;X	XXXXXXXXXXXXXXXPPPPPPPPPPXXXXXX	K(1)EVVEEEKPR	6525	28811	23610	38435	46782	62661	98247	50778	55471	69244	1.69308	0.208038	1	-0.243018	5.40062	0.0206227	0.0337095	-1.19278
6526.1	AT5G44610.1	49	AT5G44610.1	AT5G44610.1 | Symbols: MAP18, PCAP2 | microtubule-associated protein 18 | chr5:17993718-17994224 REVERSE LENGTH=168	0.997133	1	_1	VEVVEEVVVKTEEPAKEGETKPEEIIATGEK	X;X;X;X;X;X;X;X;X;X;X;X;X;X;X;GlyGly (K);X;X;X;X;GlyGly (K);X;X;X;X;X;X;X;X;X;X	XXXXXXXXXXPPPPPPPPPPPPPPPPPPPPP	TEEPAK(0.997)EGETK(0.003)PEEIIATGEK	6526	49625	49533	38114	97445	96474	48005	83460	86778	49559	0.622727	0.402121	1	-0.138382	1.24158	0.100808	0.0860189	-0.817517
6522.1	AT5G44610.1	54	AT5G44610.1	AT5G44610.1 | Symbols: MAP18, PCAP2 | microtubule-associated protein 18 | chr5:17993718-17994224 REVERSE LENGTH=168	1	1	_1	EVVVKTEEPAKEGETKPEEIIATGEKEIEIV	X;X;X;X;X;X;X;X;X;X;X;X;X;X;X;GlyGly (K);X;X;X;X;X;X;X;X;X;X;X;X;X;X;X	XXXXXPPPPPPPPPPPPPPPPPPPPPXXXXX	EGETK(1)PEEIIATGEK	6522	84503	79307	77625	126606	136140	97379	127825	129439	86561	0.238092	0.588566	1	-0.0668233	0.193963	0.429429	0.25187	-0.576863
6528.1	AT5G44790.1	449	AT5G44790.1	AT5G44790.1 | Symbols: RAN1, HMA7 | copper-exporting ATPase / responsive-to-antagonist 1 / copper-transporting ATPase (RAN1) | chr5:18075846-18079817 REVERSE LENGTH=1001	0.990484	1	_1	LVQLTPATAILLTEGKGGKLVGEREIDALLI	X;X;X;X;X;X;X;X;X;X;X;X;X;X;X;GlyGly (K);X;X;X;X;X;X;X;X;X;X;X;X;X;X;X	PPPPPPPPPPPPPPPPPPPXXXXXXXXXXXX	LVQLTPATAILLTEGK(0.99)GGK(0.01)	6528	102846	84648	133811	151485	158717	186222	194588	132551	181656	0.000818769	0.971385	1	0.0355116	0.423015	0.272921	0.176835	-0.627629
6527.1	AT5G44790.1	842	AT5G44790.1	AT5G44790.1 | Symbols: RAN1, HMA7 | copper-exporting ATPase / responsive-to-antagonist 1 / copper-transporting ATPase (RAN1) | chr5:18075846-18079817 REVERSE LENGTH=1001	1	1	_1	IMVTGDNWRTARAVAKEVGIEDVRAEVMPAG	X;X;X;X;X;X;X;X;X;X;X;X;X;X;X;GlyGly (K);X;X;X;X;X;X;X;X;X;X;X;X;X;X;X	XXXXXXXXXXXXPPPPPPPPPPPPXXXXXXX	AVAK(1)EVGIEDVR	6527	9809	11142	17123	13456	15601	26157	17996	15884	27874	0.879996	0.332203	1	0.161498	0.510578	0.236101	0.158143	-0.536228
6531.1	AT5G45010.1	6	AT5G45010.1	AT5G45010.1 | Symbols: ATDSS1(V), DSS1(V) | DSS1 homolog on chromosome V | chr5:18167451-18168221 REVERSE LENGTH=73	1	1	_1	__________MAAEPKAAVEVVKVDLFEDDD	X;X;X;X;X;X;X;X;X;X;X;X;X;X;X;GlyGly (K);X;X;X;X;X;X;X;X;X;X;X;X;X;X;X	XXXXXXXXXXXPPPPPPPPPPPPXXXXXXXX	AAEPK(1)AAVEVVK	6531	2446	2931	2740	3643	4391	4541	6583	4555	3556	0.716772	0.374249	1	0.224669	1.49348	0.0806375	0.0729577	-0.63154
6532.1	AT5G45070.1	195	AT5G45070.1	AT5G45070.1 | Symbols: AtPP2-A8, PP2-A8 | phloem protein 2-A8 | chr5:18187899-18189362 REVERSE LENGTH=354	1	1	_1	WQIAMKGNPKVESNSKGGFLVPARRLTIAHS	X;X;X;X;Oxidation (M);X;X;X;X;X;X;X;X;X;X;GlyGly (K);X;X;X;X;X;X;X;X;X;X;X;X;X;X;X	XXXXXXXXXXPPPPPPPPPPPPPPXXXXXXX	VESNSK(1)GGFLVPAR	6532	8030	9050	24577	8251	11007	24859	9165	7795	25382	0.348518	0.520004	1	-0.0592453	0.936157	0.137087	0.107455	-0.0827757
6535.1	AT5G45100.2;AT5G45100.1	42;69	AT5G45100.2	AT5G45100.2 | Symbols: | SBP (S-ribonuclease binding protein) family protein | chr5:18218938-18219741 FORWARD LENGTH=267;AT5G45100.1 | Symbols: | SBP (S-ribonuclease binding protein) family protein | chr5:18218769-18219741 FORWARD LENGTH=294	1	1	_1	INSFNKSESELTAISKRQRDSTFDSDALIAS	X;X;X;X;X;X;X;X;X;X;X;X;X;X;X;GlyGly (K);X;X;X;X;X;X;X;X;X;X;X;X;X;X;X	XXXXXXPPPPPPPPPPPXXXXXXXXXXXXXX	SESELTAISK(1)R	6535	21615	25836	16994	17736	16676	18572	16750	18304	18584	1.0556e-05	0.996501	1	0.0176987	5.88398	0.0185397	0.0318655	0.282512
6536.1	AT5G45340.2;AT5G45340.1	386;386	AT5G45340.2	AT5G45340.2 | Symbols: CYP707A3 | cytochrome P450, family 707, subfamily A, polypeptide 3 | chr5:18369121-18370909 REVERSE LENGTH=446;AT5G45340.1 | Symbols: CYP707A3 | cytochrome P450, family 707, subfamily A, polypeptide 3 | chr5:18368977-18370909 REVERSE	1	1	_1	FRNIHHNADIFSDPGKFDPSRFEVAPKPNTF	X;X;X;X;X;X;X;X;X;X;X;X;X;X;X;GlyGly (K);X;X;X;X;X;X;X;X;X;X;X;X;X;X;X	XXPPPPPPPPPPPPPPPPPPPXXXXXXXXXX	NIHHNADIFSDPGK(1)FDPSR	6536	29047	19581	21248	20974	18464	23096	26270	22368	18261	0.214676	0.607025	1	0.0973438	3.73821	0.030556	0.0411788	0.160156
6538.1	AT5G45380.1	696	AT5G45380.1	AT5G45380.1 | Symbols: ATDUR3, DUR3 | solute:sodium symporters;urea transmembrane transporters | chr5:18391337-18395696 FORWARD LENGTH=704	0.966145	1	_1	MAVPEAEKIYLLELEKTKKNDEEG_______	X;X;X;X;X;X;X;X;X;X;X;X;X;X;X;GlyGly (K);X;X;X;X;X;X;X;X;X;X;X;X;X;X;X	XXXXXXXXPPPPPPPPPPXXXXXXXXXXXXX	IYLLELEK(0.966)TK(0.034)	6538	13053	10837	36304	19953	25345	48879	22571	14024	49455	1.34072	0.250715	1	-0.1302	1.44596	0.0845293	0.075317	-0.645755
6539.1	AT5G45460.1;AT5G45470.1	172;172	AT5G45470.1	AT5G45460.1 | Symbols: | unknown protein; BEST Arabidopsis thaliana protein match is: Protein of unknown function (DUF594) (TAIR:AT5G45470.1); Has 30201 Blast hits to 17322 proteins in 780 species: Archae - 12; Bacteria - 1396; Metazoa - 17338; Fungi - 34	1	1	_1	KYLERTTALYSASLDKFRDSMIQAPDPGPNY;KYLERTTALYSASLDKFRDSMIQGPDPGPNY	X;X;X;X;X;X;X;X;X;X;X;X;X;X;X;GlyGly (K);X;X;X;X;X;X;X;X;X;X;X;X;X;X;X	XXXXXPPPPPPPPPPPPPXXXXXXXXXXXXX	TTALYSASLDK(1)FR	6539	27022	18932	14777	12744	10097	6101	11942	9476	5696	0.3772	0.503651	1	-0.0941267	31.4874	0.000548554	0.00573643	1.06927
6545.1	AT5G45550.1;AT4G19045.1	30;30	AT5G45550.1	AT5G45550.1 | Symbols: | Mob1/phocein family protein | chr5:18462284-18464840 FORWARD LENGTH=215;AT4G19045.1 | Symbols: | Mob1/phocein family protein | chr4:10438213-10439788 REVERSE LENGTH=215	1	1	_1	PKKSAPSGSKGAQLRKHIDATLGSGNLREAV	X;X;X;X;X;X;X;X;X;X;X;X;X;X;X;GlyGly (K);X;X;X;X;X;X;X;X;X;X;X;X;X;X;X	XXXXXXXXXXXXXXXPPPPPPPPPPPPPXXX	K(1)HIDATLGSGNLR	6545	47876	49249	45060	54394	74355	56936	65121	81632	61588	0.669047	0.386905	1	0.16609	0.00895489	0.855871	0.425099	-0.385088
6546.1	AT5G45750.1	195	AT5G45750.1	AT5G45750.1 | Symbols: AtRABA1c, RABA1c | RAB GTPase homolog A1C | chr5:18559318-18560639 FORWARD LENGTH=216	0.916563	1	_1	KKAMEAASESANVPSKGDKIDIGKDVSAVKK	X;X;X;Oxidation (M);X;X;X;X;X;X;X;X;X;X;X;GlyGly (K);X;X;X;X;X;X;X;X;X;X;X;X;X;X;X	XXPPPPPPPPPPPPPPPPPXXXXXXXXXXXX	AMEAASESANVPSK(0.917)GDK(0.083)	6546	9708	12033	13132	14053	16418	15412	14150	17613	16077	0.0619449	0.77761	1	0.0602577	0.0570568	0.657153	0.349016	-0.395849
3002.1	AT5G45775.2;AT4G18730.1;AT3G58700.1;AT2G42740.1;AT5G45775.1	158;158;158;158;148	AT5G45775.2	AT5G45775.2 | Symbols: | Ribosomal L5P family protein | chr5:18565281-18566496 REVERSE LENGTH=182;AT4G18730.1 | Symbols: RPL16B | ribosomal protein L16B | chr4:10302238-10303206 FORWARD LENGTH=182;AT3G58700.1 | Symbols: | Ribosomal L5P family protein | c	0.999852	1	_1	RRRCKTRVGIQHRVTKDDAMKWFQVKYEGVI	X;X;X;X;X;X;X;X;X;X;X;X;X;X;X;GlyGly (K);X;X;X;Oxidation (M);X;X;X;X;X;X;X;X;X;X;X	XXXXXXXXXXXXXPPPPPPPPXXXXXXXXXX	VTK(1)DDAMK	3002	17908	17947	34559	28136	40008	25592	24975	32387	17941	4.37548	0.0887606	1	-0.315896	0.0546294	0.663699	0.351491	-0.412741
3003.1	AT5G45775.2;AT4G18730.1;AT3G58700.1;AT2G42740.1;AT5G45775.1	176;176;176;176;166	AT5G45775.2	AT5G45775.2 | Symbols: | Ribosomal L5P family protein | chr5:18565281-18566496 REVERSE LENGTH=182;AT4G18730.1 | Symbols: RPL16B | ribosomal protein L16B | chr4:10302238-10303206 FORWARD LENGTH=182;AT3G58700.1 | Symbols: | Ribosomal L5P family protein | c	1	1	_1	AMKWFQVKYEGVILNKSQNITG_________	X;Oxidation (M);X;X;X;X;X;X;X;X;X;X;X;X;X;GlyGly (K);X;X;X;X;X;X;X;X;X;X;X;X;X;X;X	XXXXXXXXPPPPPPPPPPPPPPXXXXXXXXX	YEGVILNK(1)SQNITG	3003	8216	8602	7240	12986	12082	9959	20981	15668	8723	3.56389	0.107907	1	0.373335	0.708169	0.177383	0.129067	-0.541951
3001.1	AT5G45775.2;AT4G18730.1;AT3G58700.1;AT2G42740.1;AT5G45775.1	51;51;51;51;41	AT5G45775.2	AT5G45775.2 | Symbols: | Ribosomal L5P family protein | chr5:18565281-18566496 REVERSE LENGTH=182;AT4G18730.1 | Symbols: RPL16B | ribosomal protein L16B | chr4:10302238-10303206 FORWARD LENGTH=182;AT3G58700.1 | Symbols: | Ribosomal L5P family protein | c	1	1	_1	SKVLEQLSGQTPVFSKARYTVRSFGIRRNEK	X;X;X;X;X;X;X;X;X;X;X;X;X;X;X;GlyGly (K);X;X;X;X;X;X;X;X;X;X;X;X;X;X;X	XXPPPPPPPPPPPPPPPPXXXXXXXXXXXXX	VLEQLSGQTPVFSK(1)AR	3001	77766	60785	58514	76059	65670	56349	101737	76111	61266	1.73004	0.2037	1	0.27163	1.53625	0.0780578	0.0713415	-0.00739709
2999.1	AT5G45775.2;AT4G18730.1;AT3G58700.1;AT2G42740.1;AT5G45775.1	77;77;77;77;67	AT5G45775.2	AT5G45775.2 | Symbols: | Ribosomal L5P family protein | chr5:18565281-18566496 REVERSE LENGTH=182;AT4G18730.1 | Symbols: RPL16B | ribosomal protein L16B | chr4:10302238-10303206 FORWARD LENGTH=182;AT3G58700.1 | Symbols: | Ribosomal L5P family protein | c	0.999847	1	_1	RRNEKIACYVTVRGEKAMQLLESGLKVKEYE	X;X;X;X;X;X;X;X;X;X;X;X;X;X;X;GlyGly (K);X;Oxidation (M);X;X;X;X;X;X;X;X;X;GlyGly (K);X;X;X	XXXXXXXXXXXXXPPPPPPPPPPPPPXXXXX	GEK(1)AMQLLESGLK	2999	15301	16126	15838	13310	11525	13311	18635	12694	11993	0.835755	0.343672	1	0.183568	6.96192	0.0162417	0.0309463	0.30924
3000.1	AT5G45775.2;AT4G18730.1;AT3G58700.1;AT2G42740.1;AT5G45775.1	89;89;89;89;79	AT5G45775.2	AT5G45775.2 | Symbols: | Ribosomal L5P family protein | chr5:18565281-18566496 REVERSE LENGTH=182;AT4G18730.1 | Symbols: RPL16B | ribosomal protein L16B | chr4:10302238-10303206 FORWARD LENGTH=182;AT3G58700.1 | Symbols: | Ribosomal L5P family protein | c	1	1	_1	RGEKAMQLLESGLKVKEYELLRRNFSDTGCF	X;X;X;GlyGly (K);X;Oxidation (M);X;X;X;X;X;X;X;X;X;GlyGly (K);X;X;X;X;X;X;X;X;X;X;X;X;X;X;X	XXXXXXXXXXXXXXPPPPPPPPXXXXXXXXX	VK(1)EYELLR	3000	87404	86494	55509	47276	38806	41246	51861	46988	39841	0.352561	0.517397	1	0.123314	14.3553	0.00543365	0.0188918	0.84936
6552.1	AT5G46340.1	509	AT5G46340.1	AT5G46340.1 | Symbols: | O-acetyltransferase family protein | chr5:18796361-18799725 REVERSE LENGTH=540	0.998619	1	_1	LFELTNTLKTVFVPTKDNKRLFSNFIAGIAI	X;X;X;X;X;X;X;X;X;X;X;X;X;X;X;GlyGly (K);X;X;X;X;X;X;X;X;X;X;X;X;X;X;X	XXXXXXXXXPPPPPPPPPPXXXXXXXXXXXX	TVFVPTK(0.999)DNK(0.001)	6552	20198	19396	34123	34158	46159	58457	41641	47120	61679	0.356668	0.515234	1	0.116451	3.04374	0.0375908	0.0455338	-0.912668
6553.1	AT5G46630.1;AT5G46630.2	226;226	AT5G46630.1	AT5G46630.1 | Symbols: | Clathrin adaptor complexes medium subunit family protein | chr5:18920580-18923252 FORWARD LENGTH=438;AT5G46630.2 | Symbols: | Clathrin adaptor complexes medium subunit family protein | chr5:18920580-18923060 FORWARD LENGTH=441	0.999996	1	_1	CFLSGMPDLKLGLNDKIGLEKESEMKSRPAK	X;X;X;X;X;X;X;X;X;X;X;X;X;X;X;GlyGly (K);X;X;X;X;X;X;X;X;X;X;X;X;X;X;X	XXXXXXXXXXPPPPPPPPPPPXXXXXXXXXX	LGLNDK(1)IGLEK	6553	12633	14492	14051	21255	18227	13979	16272	19139	14384	0.505291	0.447079	1	-0.102486	0.00666982	0.875248	0.431762	-0.376683
6558.1	AT5G46750.1	119	AT5G46750.1	AT5G46750.1 | Symbols: AGD9 | ARF-GAP domain 9 | chr5:18969950-18971817 REVERSE LENGTH=402	0.999911	1	_1	KYTSRAADMYRQTLAKEVAKAMAEETVLPSL	X;X;X;X;X;X;X;X;X;X;X;X;X;X;X;GlyGly (K);X;X;X;X;X;X;X;X;X;X;X;X;X;X;X	XXXXXXXXXXXPPPPPPPPPXXXXXXXXXXX	QTLAK(1)EVAK	6558	10488	12028	19055	18327	21302	25814	18339	19320	21681	0.926234	0.322567	1	-0.141234	1.56838	0.0771831	0.0710232	-0.654661
6557.1	AT5G46750.1	289	AT5G46750.1	AT5G46750.1 | Symbols: AGD9 | ARF-GAP domain 9 | chr5:18969950-18971817 REVERSE LENGTH=402	1	1	_1	GMDSAFPKKSSSSSSKAQVEETDEARKKFSN	X;X;X;X;X;X;X;X;X;X;X;X;X;X;X;GlyGly (K);X;X;X;X;X;X;X;X;X;X;X;X;X;X;X	XXXXXXXXXPPPPPPPPPPPPPPPPPXXXXX	SSSSSSK(1)AQVEETDEAR	6557	1752	2298	3180	2368	3235	6716	2484	2943	8667	0.334538	0.528067	1	0.194196	2.40247	0.0486657	0.0528158	-0.768818
6554.1	AT5G46750.1	326	AT5G46750.1	AT5G46750.1 | Symbols: AGD9 | ARF-GAP domain 9 | chr5:18969950-18971817 REVERSE LENGTH=402	0.998635	1	_1	AQFFGNQNRDADLDSKATLQKFSGSAAISSS	X;X;X;X;X;X;X;X;X;X;X;X;X;X;X;GlyGly (K);X;X;X;X;X;X;X;X;X;X;X;X;X;X;X	XXXXXXXXXPPPPPPPPPPPPXXXXXXXXXX	DADLDSK(0.999)ATLQK(0.001)	6554	23693	25689	45427	34725	44865	74622	42243	40203	87197	0.356093	0.515418	1	0.137587	0.894826	0.14298	0.110677	-0.701819
6566.1	AT5G46860.1	74	AT5G46860.1	AT5G46860.1 | Symbols: VAM3, ATVAM3, SYP22, ATSYP22, SGR3 | Syntaxin/t-SNARE family protein | chr5:19012342-19013795 REVERSE LENGTH=268	0.999983	1	_1	REKLHKTRLHIGQLVKDTSAKLKEASETDHQ	X;X;X;X;X;X;X;X;X;X;X;X;X;X;X;GlyGly (K);X;X;X;X;X;X;X;X;X;X;X;X;X;X;X	XXXXXXXXPPPPPPPPPPPPPXXXXXXXXXX	LHIGQLVK(1)DTSAK	6566	52508	47582	56242	62626	93249	69116	96083	89796	67085	0.670818	0.386431	1	0.169065	0.0950161	0.57258	0.31297	-0.525254
6560.1	AT5G46860.1	231	AT5G46860.1	AT5G46860.1 | Symbols: VAM3, ATVAM3, SYP22, ATSYP22, SGR3 | Syntaxin/t-SNARE family protein | chr5:19012342-19013795 REVERSE LENGTH=268	1	1	_1	IGTHIDNSRAATSQGKSQLVQAAKTQKSNSS	X;X;X;X;X;X;X;X;X;X;X;X;X;X;X;GlyGly (K);X;X;X;X;X;X;X;GlyGly (K);X;X;X;X;X;X;X	XXXXXXXXXPPPPPPPPPPPPPPPXXXXXXX	AATSQGK(1)SQLVQAAK	6560	33235	31506	51794	49040	66188	104603	50080	61090	105408	0.058801	0.783091	1	-0.0215081	2.17177	0.0547591	0.056746	-0.915632
6561.1	AT5G46860.1	239	AT5G46860.1	AT5G46860.1 | Symbols: VAM3, ATVAM3, SYP22, ATSYP22, SGR3 | Syntaxin/t-SNARE family protein | chr5:19012342-19013795 REVERSE LENGTH=268	0.998821	1	_1	RAATSQGKSQLVQAAKTQKSNSSLTCLLLVI	X;X;X;X;X;X;X;X;X;X;X;X;X;X;X;GlyGly (K);X;X;X;X;X;X;X;X;X;X;X;X;X;X;X	XXXXXXXXPPPPPPPPPPPXXXXXXXXXXXX	SQLVQAAK(0.999)TQK(0.001)	6561	13136	10146	21002	21824	27217	35310	19280	22061	32580	1.74047	0.202337	1	-0.190421	4.84727	0.0228243	0.0353908	-0.92962
6564.1	AT5G46860.1;AT4G17730.1;AT4G17730.2	116;121;121	AT5G46860.1	AT5G46860.1 | Symbols: VAM3, ATVAM3, SYP22, ATSYP22, SGR3 | Syntaxin/t-SNARE family protein | chr5:19012342-19013795 REVERSE LENGTH=268;AT4G17730.1 | Symbols: SYP23, ATSYP23 | syntaxin of plants 23 | chr4:9865351-9866635 FORWARD LENGTH=255;AT4G17730.2 | S	1	1	_1	AKLARDFQAVLKEFQKAQQTAAERETTYTPF	X;GlyGly (K);X;X;X;X;X;X;X;X;X;X;X;X;X;GlyGly (K);X;X;X;X;X;X;X;X;X;X;X;X;X;X;X	XXXXXXXXXXXXPPPPPPPPPPPPXXXXXXX	EFQK(1)AQQTAAER	6564	19745	18119	20783	20662	25874	22705	22651	26664	23195	0.0937455	0.72841	1	0.0665534	0.214261	0.411253	0.24296	-0.239569
6568.1	AT5G47010.1	613	AT5G47010.1	AT5G47010.1 | Symbols: UPF1, LBA1, ATUPF1 | RNA helicase, putative | chr5:19072009-19078856 FORWARD LENGTH=1254	0.849659	1	_1	QQLKDEQGELSSSDEKKYKNLKRATEREITQ	X;X;X;X;X;X;X;X;X;X;X;X;X;X;X;GlyGly (K);X;X;X;X;X;X;X;X;X;X;X;X;X;X;X	XXXXPPPPPPPPPPPPPXXXXXXXXXXXXXX	DEQGELSSSDEK(0.85)K(0.15)	6568	8404	10231	9044	15223	17259	14114	15191	20411	14192	0.189689	0.626285	1	0.0957658	2.76328	0.0416531	0.0481904	-0.751414
6571.1	AT5G47120.1	23	AT5G47120.1	AT5G47120.1 | Symbols: ATBI-1, BI-1, ATBI1, BI1 | BAX inhibitor 1 | chr5:19136071-19137585 FORWARD LENGTH=247	1	1	_1	FDSQPGSRSWSYDSLKNFRQISPAVQNHLKR	X;X;X;X;X;X;X;X;X;X;X;X;X;X;X;GlyGly (K);X;X;X;X;X;X;X;X;X;X;X;X;X;GlyGly (K);X	XXXXXXXXPPPPPPPPPPPXXXXXXXXXXXX	SWSYDSLK(1)NFR	6571	158303	207242	106423	60218	43128	50453	48319	35932	49184	1.68491	0.208962	1	-0.204909	36.2051	0.000422535	0.00508929	1.61764
6572.1	AT5G47200.1	122	AT5G47200.1	AT5G47200.1 | Symbols: ATRABD2B, ATRAB1A, RAB1A | RAB GTPase homolog 1A | chr5:19167029-19168718 FORWARD LENGTH=202	0.999934	1	_1	DRYASENVNKLLVGNKNDLTSQKVVSTETAK	X;X;X;X;X;X;X;X;X;X;X;X;X;X;X;GlyGly (K);X;X;X;X;X;X;GlyGly (K);X;X;X;X;X;X;X;X	XXXXXXXXXXPPPPPPPPPPPPPXXXXXXXX	LLVGNK(1)NDLTSQK	6572	46561	46795	66168	45453	52585	70443	52981	47046	80411	0.157668	0.654929	1	0.0989173	1.04406	0.121268	0.0984889	-0.0788124
6574.1	AT5G47200.1	182	AT5G47200.1	AT5G47200.1 | Symbols: ATRABD2B, ATRAB1A, RAB1A | RAB GTPase homolog 1A | chr5:19167029-19168718 FORWARD LENGTH=202	1	1	_1	AAIKTRMASQPAGGAKPPTVQIRGQPVNQQS	X;X;X;X;X;X;Oxidation (M);X;X;X;X;X;X;X;X;GlyGly (K);X;X;X;X;X;X;X;X;X;X;X;X;X;X;X	XXXXXXPPPPPPPPPPPPPPPPPXXXXXXXX	MASQPAGGAK(1)PPTVQIR	6574	17879	19153	31398	27860	33788	49437	34671	34616	57612	1.02056	0.303346	1	0.192017	1.23996	0.100912	0.0860189	-0.698963
6577.1	AT5G47210.1;AT5G47210.3;AT5G47210.2	199;199;199	AT5G47210.1	AT5G47210.1 | Symbols: | Hyaluronan / mRNA binding family | chr5:19169222-19171012 REVERSE LENGTH=357;AT5G47210.3 | Symbols: | Hyaluronan / mRNA binding family | chr5:19169388-19171012 REVERSE LENGTH=301;AT5G47210.2 | Symbols: | Hyaluronan / mRNA bindin	0.999986	1	_1	SEEPTTEVEKSPVAEKQGGEDETPEAKKELT	X;X;X;X;X;X;X;X;X;X;X;X;X;X;X;GlyGly (K);X;X;X;X;X;X;X;X;X;X;GlyGly (K);X;X;X;X	XXXXXXXXXXPPPPPPPPPPPPPPPPPXXXX	SPVAEK(1)QGGEDETPEAK	6577	14380	17316	13880	22702	26403	15611	16460	25680	16275	1.07447	0.293194	1	-0.147784	0.293196	0.344085	0.211853	-0.505848
6576.1	AT5G47210.1;AT5G47210.3;AT5G47210.2	210;210;210	AT5G47210.1	AT5G47210.1 | Symbols: | Hyaluronan / mRNA binding family | chr5:19169222-19171012 REVERSE LENGTH=357;AT5G47210.3 | Symbols: | Hyaluronan / mRNA binding family | chr5:19169388-19171012 REVERSE LENGTH=301;AT5G47210.2 | Symbols: | Hyaluronan / mRNA bindin	0.872629	1	_1	PVAEKQGGEDETPEAKKELTAEEKAQKEAEE	X;X;X;X;X;X;X;X;X;X;X;X;X;X;X;GlyGly (K);X;X;X;X;X;X;X;X;X;X;X;X;X;X;X	XXXXXPPPPPPPPPPPPXXXXXXXXXXXXXX	QGGEDETPEAK(0.873)K(0.127)	6576	5137	5350	6611	10446	14528	10884	10761	11788	7108	2.8957	0.131611	1	-0.273922	8.59767	0.0116086	0.0258843	-1.06847
6582.1	AT5G47690.1;AT5G47690.2;AT5G47690.3	1094;1094;1094	AT5G47690.1	AT5G47690.1 | Symbols: | binding | chr5:19317899-19327014 FORWARD LENGTH=1605;AT5G47690.2 | Symbols: | binding | chr5:19317899-19327014 FORWARD LENGTH=1606;AT5G47690.3 | Symbols: | binding | chr5:19317899-19327014 FORWARD LENGTH=1607	0.99999	1	_1	LPPTLYKPSEKVEGDKSQVGEEKLWLADETV	X;X;X;X;X;X;X;X;X;X;X;X;X;X;X;GlyGly (K);X;X;X;X;X;X;X;X;X;X;X;X;X;X;X	XXXXXXXXXXXPPPPPPPPPPPPXXXXXXXX	VEGDK(1)SQVGEEK	6582	17340	15801	18991	26828	28533	23663	25853	31400	22537	0.0032448	0.944132	1	0.0139171	0.807709	0.156086	0.118027	-0.600122
6581.1	AT5G47690.1;AT5G47690.2;AT5G47690.3	4;4;4	AT5G47690.1	AT5G47690.1 | Symbols: | binding | chr5:19317899-19327014 FORWARD LENGTH=1605;AT5G47690.2 | Symbols: | binding | chr5:19317899-19327014 FORWARD LENGTH=1606;AT5G47690.3 | Symbols: | binding | chr5:19317899-19327014 FORWARD LENGTH=1607	1	1	_1	____________MAQKPEEQLKELGSKLDLA	X;X;X;X;X;X;X;X;X;X;X;X;X;X;X;GlyGly (K);X;X;X;X;X;X;X;X;X;X;X;X;X;X;X	XXXXXXXXXXXXXPPPPPPPPPXXXXXXXXX	AQK(1)PEEQLK	6581	3886	3556	4793	6629	6799	6525	9811	8178	6333	1.7603	0.200181	1	0.285656	2.37369	0.0492142	0.0529426	-0.705592
6587.1	AT5G47910.1	909	AT5G47910.1	AT5G47910.1 | Symbols: RBOHD, ATRBOHD | respiratory burst oxidase homologue D | chr5:19397585-19401768 FORWARD LENGTH=921	0.499992	1	_1	GMIKELKNLALDFSRKTTTKFDFHKENF___	X;X;X;X;X;X;X;X;X;X;X;X;X;X;X;GlyGly (K);X;X;X;X;X;X;X;X;X;X;X;X;X;X;X	XXXXXXXXXXXXXXXPPPPPPPPPPXXXXXX	K(0.5)TTTK(0.5)FDFHK	6587	23984	24570	33366	35157	44319	42298	35366	45780	36029	0.205549	0.614788	1	-0.0555413	0.41103	0.278606	0.179828	-0.571919
6588.1	AT5G47910.1	913	AT5G47910.1	AT5G47910.1 | Symbols: RBOHD, ATRBOHD | respiratory burst oxidase homologue D | chr5:19397585-19401768 FORWARD LENGTH=921	0.499992	1	_1	ELKNLALDFSRKTTTKFDFHKENF_______	X;X;X;X;X;X;X;X;X;X;X;X;X;X;X;X;X;X;X;X;X;X;X;X;X;X;X;X;X;X;X	XXXXXXXXXXXXXXXXXXXXXXXXXXXXXXX	K(0.5)TTTK(0.5)FDFHK	6588	23984	24570	33366	35157	44319	42298	35366	45780	36029	0.205549	0.614788	1	-0.0555413	0.41103	0.278606	0.179828	-0.571919
6592.1	AT5G47950.1	226	AT5G47950.1	AT5G47950.1 | Symbols: | HXXXD-type acyl-transferase family protein | chr5:19417218-19418498 REVERSE LENGTH=426	1	1	_1	KRFVFVASKIEELRNKVASDVVPRPTRVQSV	X;X;X;X;X;X;X;X;X;X;X;X;X;X;X;GlyGly (K);X;X;X;X;X;X;X;X;X;X;X;X;X;X;X	XXXXXXXXXXXXXXPPPPPPPPPPPPPXXXX	NK(1)VASDVVPRPTR	6592	6195	9114	26941	8843	14260	27317	9233	8293	21352	5.33625	0.0719759	1	-0.375042	0.00426752	0.900119	0.441228	-0.255045
6589.1	AT5G47950.1	339	AT5G47950.1	AT5G47950.1 | Symbols: | HXXXD-type acyl-transferase family protein | chr5:19417218-19418498 REVERSE LENGTH=426	1	1	_1	SMTIGWRLFGEIINSKFNREDHDMHSVTSWC	X;X;X;X;X;X;X;X;X;X;X;X;X;X;X;GlyGly (K);X;X;X;X;X;X;X;X;X;X;X;X;X;X;X	XXXXXXXPPPPPPPPPPPPXXXXXXXXXXXX	LFGEIINSK(1)FNR	6589	208632	156623	366422	116333	135087	244843	126805	75578	253476	0.99523	0.308718	1	-0.122517	9.80133	0.00982209	0.0241828	0.560102
6594.1	AT5G47980.1	228	AT5G47980.1	AT5G47980.1 | Symbols: | HXXXD-type acyl-transferase family protein | chr5:19428970-19430301 FORWARD LENGTH=443	0.973279	1	_1	KCVTNRFVFESDKITKLKIVAASKSVPSPTR	X;X;X;X;X;X;X;X;X;X;X;X;X;X;X;GlyGly (K);X;X;X;X;X;X;X;X;X;X;X;X;X;X;X	XXXXXXPPPPPPPPPPPPXXXXXXXXXXXXX	FVFESDK(0.01)ITK(0.973)LK(0.017)	6594	47781	67578	42375	59578	53996	36544	55476	70453	35197	0.153298	0.659363	1	0.102092	2.18928	0.0541883	0.0563608	0.0713967
6608.1	AT5G47990.1	73	AT5G47990.1	AT5G47990.1 | Symbols: CYP705A5, THAD, THAD1 | cytochrome P450, family 705, subfamily A, polypeptide 5 | chr5:19434827-19436444 FORWARD LENGTH=511	1	1	_1	ILFVPIHQSFKNISSKYGPLLHLRFFNFPIV	X;X;X;X;X;X;X;X;X;X;X;X;X;X;X;GlyGly (K);X;X;X;X;X;X;X;X;X;X;X;X;X;X;X	XXXXXXXXXXXPPPPPPPPPPPPPXXXXXXX	NISSK(1)YGPLLHLR	6608	38961	36597	37670	27036	26671	33546	35360	21681	30144	0.0334523	0.833219	1	-0.00112479	6.63879	0.0166197	0.0309517	0.375954
6597.1	AT5G47990.1	145	AT5G47990.1	AT5G47990.1 | Symbols: CYP705A5, THAD, THAD1 | cytochrome P450, family 705, subfamily A, polypeptide 5 | chr5:19434827-19436444 FORWARD LENGTH=511	1	1;2	_1	PYGDYSKFMKKFMVQKLLGPQALQRSRNIRA	X;X;X;X;X;X;X;X;X;X;GlyGly (K);X;Oxidation (M);X;X;GlyGly (K);X;X;X;X;X;X;X;X;X;X;X;X;X;X;X	XXXXXXXXXXPPPPPPPPPPPPPPPXXXXXX	K(1)FMVQK(1)LLGPQALQR	6597	199031	166561	170259	138085	123740	137701	142547	99089	123893	0.668295	0.387295	1	-0.128304	7.19891	0.0158784	0.0309463	0.423543
6598.1	AT5G47990.1	397	AT5G47990.1	AT5G47990.1 | Symbols: CYP705A5, THAD, THAD1 | cytochrome P450, family 705, subfamily A, polypeptide 5 | chr5:19434827-19436444 FORWARD LENGTH=511	1	1	_1	TFKETCEIKGFYIPEKTRLFVNVYAIMRDPD	X;X;X;X;X;X;X;X;X;X;X;X;X;X;X;GlyGly (K);X;X;X;X;X;X;X;X;X;X;Oxidation (M);X;X;X;X	XXXXXXXXXPPPPPPPPPXXXXXXXXXXXXX	GFYIPEK(1)TR	6598	30575	32192	33746	26441	28854	38280	30208	26715	38549	0.00421958	0.936817	1	0.0289545	2.22304	0.0533506	0.0558773	0.0446001
6606.1	AT5G47990.1	437	AT5G47990.1	AT5G47990.1 | Symbols: CYP705A5, THAD, THAD1 | cytochrome P450, family 705, subfamily A, polypeptide 5 | chr5:19434827-19436444 FORWARD LENGTH=511	1	1	_1	PERFLASSRLGEEDEKREDMLKYIPFGSGRR	X;X;X;X;X;X;X;X;X;X;X;X;X;X;X;GlyGly (K);X;X;X;Oxidation (M);X;GlyGly (K);X;X;X;X;X;X;X;X;X	XXXXXXXXXPPPPPPPPPPPPPXXXXXXXXX	LGEEDEK(1)R	6606	148265	214833	185477	129467	162832	203971	134234	169141	213902	0.0341902	0.83164	1	0.0598118	3.40819	0.0342254	0.0445656	0.144564
6616.1	AT5G48000.5;AT5G48000.4;AT5G48000.3;AT5G48000.2;AT5G48000.1	102;102;102;102;143	AT5G48000.5	AT5G48000.5 | Symbols: CYP708A2, THAH, THAH1 | cytochrome P450, family 708, subfamily A, polypeptide 2 | chr5:19444313-19446970 REVERSE LENGTH=477;AT5G48000.4 | Symbols: CYP708A2, THAH, THAH1 | cytochrome P450, family 708, subfamily A, polypeptide 2 | chr5	0.999963	1	_1	LTEPDIIFEVFRQENKSFVFSYPEAFVKPFG	X;X;X;X;X;X;X;X;X;X;X;X;X;X;X;GlyGly (K);X;X;X;X;X;X;X;X;X;X;X;GlyGly (K);X;X;X	XXXXXXXXXXXXPPPPPPPPPPPPPPPPPPP	QENK(1)SFVFSYPEAFVKPFGK	6616	75625	96216	127938	78248	91263	97007	77448	64965	95736	1.0548	0.296817	1	-0.162368	3.09898	0.0370348	0.0453207	0.169666
6611.1	AT5G48000.5;AT5G48000.4;AT5G48000.3;AT5G48000.2;AT5G48000.1	124;124;124;124;165	AT5G48000.5	AT5G48000.5 | Symbols: CYP708A2, THAH, THAH1 | cytochrome P450, family 708, subfamily A, polypeptide 2 | chr5:19444313-19446970 REVERSE LENGTH=477;AT5G48000.4 | Symbols: CYP708A2, THAH, THAH1 | cytochrome P450, family 708, subfamily A, polypeptide 2 | chr5	0.999957	1	_1	PEAFVKPFGKENVFLKHGNIHKHVKQISLQH	X;X;X;X;X;GlyGly (K);X;X;X;X;X;X;X;X;X;GlyGly (K);X;X;X;X;X;X;X;X;X;X;X;X;X;X;X	XXXXXXXXXXPPPPPPPPPPPPXXXXXXXXX	ENVFLK(1)HGNIHK	6611	37516	45840	77649	42110	57391	90401	49198	51042	94614	0.00957137	0.907989	1	0.0371384	0.277201	0.355893	0.217264	-0.23815
6618.1	AT5G48000.5;AT5G48000.4;AT5G48000.3;AT5G48000.2;AT5G48000.1	146;146;146;146;187	AT5G48000.5	AT5G48000.5 | Symbols: CYP708A2, THAH, THAH1 | cytochrome P450, family 708, subfamily A, polypeptide 2 | chr5:19444313-19446970 REVERSE LENGTH=477;AT5G48000.4 | Symbols: CYP708A2, THAH, THAH1 | cytochrome P450, family 708, subfamily A, polypeptide 2 | chr5	0.915612	1	_1	HVKQISLQHLGSEALKKKMIGEIDRVTYEHL	X;X;X;X;X;X;X;X;X;X;X;X;X;X;X;GlyGly (K);X;GlyGly (K);X;X;X;X;X;X;X;X;X;X;X;X;X	XXXPPPPPPPPPPPPPPXXXXXXXXXXXXXX	QISLQHLGSEALK(0.916)K(0.084)	6618	14391	14938	19098	15933	16849	19688	18130	12535	24781	0.0574732	0.785333	1	0.0795906	0.831324	0.151824	0.115516	-0.115681
6613.1	AT5G48000.5;AT5G48000.4;AT5G48000.3;AT5G48000.2;AT5G48000.1	148;148;148;148;189	AT5G48000.5	AT5G48000.5 | Symbols: CYP708A2, THAH, THAH1 | cytochrome P450, family 708, subfamily A, polypeptide 2 | chr5:19444313-19446970 REVERSE LENGTH=477;AT5G48000.4 | Symbols: CYP708A2, THAH, THAH1 | cytochrome P450, family 708, subfamily A, polypeptide 2 | chr5	1	1	_1	KQISLQHLGSEALKKKMIGEIDRVTYEHLRS	X;X;X;X;X;X;X;X;X;X;X;X;X;GlyGly (K);X;GlyGly (K);X;X;X;X;X;X;X;X;X;X;X;X;X;X;X	XXXXXXXXXXXXXXXPPPPPPPPXXXXXXXX	K(1)MIGEIDR	6613	16444	19290	35967	16513	24100	28439	21489	21670	31298	0.353784	0.516654	1	0.108724	2.07917	0.0575241	0.0588106	0.05431
6612.1	AT5G48000.5;AT5G48000.4;AT5G48000.3;AT5G48000.2;AT5G48000.1	306;306;306;306;347	AT5G48000.5	AT5G48000.5 | Symbols: CYP708A2, THAH, THAH1 | cytochrome P450, family 708, subfamily A, polypeptide 2 | chr5:19444313-19446970 REVERSE LENGTH=477;AT5G48000.4 | Symbols: CYP708A2, THAH, THAH1 | cytochrome P450, family 708, subfamily A, polypeptide 2 | chr5	1	1	_1	SSVTSLAIKFLAENHKALAELKREHAAILQN	X;X;X;X;X;X;X;X;X;X;X;X;X;X;X;GlyGly (K);X;X;X;X;X;X;X;X;X;X;X;X;X;X;X	XXXXXXXXXPPPPPPPPPPPPPPXXXXXXXX	FLAENHK(1)ALAELK	6612	60590	65738	82987	77380	83547	83316	84866	76559	76071	0.113019	0.703169	1	-0.040414	0.326765	0.32146	0.200764	-0.222642
6615.1	AT5G48000.5;AT5G48000.4;AT5G48000.3;AT5G48000.2;AT5G48000.1	325;325;325;325;366	AT5G48000.5	AT5G48000.5 | Symbols: CYP708A2, THAH, THAH1 | cytochrome P450, family 708, subfamily A, polypeptide 2 | chr5:19444313-19446970 REVERSE LENGTH=477;AT5G48000.4 | Symbols: CYP708A2, THAH, THAH1 | cytochrome P450, family 708, subfamily A, polypeptide 2 | chr5	1	1	_1	ELKREHAAILQNRNGKGAGVSWEEYRHQMTF	X;X;X;X;X;X;X;X;X;X;X;X;X;X;X;GlyGly (K);X;X;X;X;X;X;X;X;X;X;X;X;Oxidation (M);X;X	XXXXXXXXXXXXXPPPPPPPPPPPPPXXXXX	NGK(1)GAGVSWEEYR	6615	9956	15329	22780	10320	15809	21383	11826	12091	18576	1.0043	0.306997	1	-0.161067	1.97389	0.0609192	0.0607306	0.0166948
6619.1	AT5G48000.5;AT5G48000.4;AT5G48000.3;AT5G48000.2;AT5G48000.1	414;414;414;414;455	AT5G48000.5	AT5G48000.5 | Symbols: CYP708A2, THAH, THAH1 | cytochrome P450, family 708, subfamily A, polypeptide 2 | chr5:19444313-19446970 REVERSE LENGTH=477;AT5G48000.4 | Symbols: CYP708A2, THAH, THAH1 | cytochrome P450, family 708, subfamily A, polypeptide 2 | chr5	1	1	_1	FNPWRWEGKELRSGSKTFMVFGGGVRQCVGA	X;X;X;X;X;X;X;X;X;X;X;X;X;X;X;GlyGly (K);X;X;Oxidation (M);X;X;X;X;X;X;X;X;X;X;X;X	XXXXXXXXXXXXPPPPPPPPPPPPPPXXXXX	SGSK(1)TFMVFGGGVR	6619	10926	12183	9624	9346	10953	8915	11236	10355	8177	0.00113894	0.966466	1	0.0271024	4.13619	0.0270348	0.0381485	0.164086
6609.1	AT5G48000.5;AT5G48000.4;AT5G48000.3;AT5G48000.2;AT5G48000.1	467;467;467;467;508	AT5G48000.5	AT5G48000.5 | Symbols: CYP708A2, THAH, THAH1 | cytochrome P450, family 708, subfamily A, polypeptide 2 | chr5:19444313-19446970 REVERSE LENGTH=477;AT5G48000.4 | Symbols: CYP708A2, THAH, THAH1 | cytochrome P450, family 708, subfamily A, polypeptide 2 | chr5	0.999953	1	_1	AQESEFIRAPLPYFPKGLPIKISQSL_____	X;X;X;X;X;X;X;X;X;X;X;X;X;X;X;GlyGly (K);X;X;X;X;GlyGly (K);X;X;X;X;X;X;X;X;X;X	XXXXXXXXPPPPPPPPPPPPPXXXXXXXXXX	APLPYFPK(1)GLPIK	6609	84738	77349	132601	99355	106088	187856	138531	80499	171359	0.0310055	0.839554	1	-0.0107141	0.00507948	0.889281	0.436391	-0.416438
6614.1	AT5G48000.5;AT5G48000.4;AT5G48000.3;AT5G48000.2;AT5G48000.1	70;70;70;70;111	AT5G48000.5	AT5G48000.5 | Symbols: CYP708A2, THAH, THAH1 | cytochrome P450, family 708, subfamily A, polypeptide 2 | chr5:19444313-19446970 REVERSE LENGTH=477;AT5G48000.4 | Symbols: CYP708A2, THAH, THAH1 | cytochrome P450, family 708, subfamily A, polypeptide 2 | chr5	1	1	_1	HGLYEISPFVKKRMLKYGPLFRTNIFGSNTV	X;X;X;X;X;X;X;X;X;X;X;X;X;Oxidation (M);X;GlyGly (K);X;X;X;X;X;X;X;X;X;X;X;X;X;X;X	XXXXXXXXXXXXXPPPPPPPPPXXXXXXXXX	MLK(1)YGPLFR	6614	31857	31920	43667	25468	29387	35751	25070	23720	36598	0.46571	0.46358	1	-0.0855733	4.50753	0.0251075	0.0370164	0.245906
6624.1	AT5G48010.1;AT5G48010.2	299;299	AT5G48010.1	AT5G48010.1 | Symbols: THAS, THAS1 | thalianol synthase 1 | chr5:19457001-19461538 FORWARD LENGTH=758;AT5G48010.2 | Symbols: THAS, THAS1 | thalianol synthase 1 | chr5:19457001-19461538 FORWARD LENGTH=766	1	1	_1	LILQLREELYPEPYAKINWTQTRNRCGKEDL	X;X;X;X;X;X;X;X;X;X;X;X;X;X;X;GlyGly (K);X;X;X;X;X;X;X;X;X;X;X;X;X;X;X	XXXXXXPPPPPPPPPPPPPPPPPXXXXXXXX	EELYPEPYAK(1)INWTQTR	6624	114278	125330	83340	60207	47512	32887	53734	42261	34493	0.467369	0.462525	1	-0.107741	23.8551	0.00145293	0.00920188	1.19964
6631.1	AT5G48010.1;AT5G48010.2	448;448	AT5G48010.1	AT5G48010.1 | Symbols: THAS, THAS1 | thalianol synthase 1 | chr5:19457001-19461538 FORWARD LENGTH=758;AT5G48010.2 | Symbols: THAS, THAS1 | thalianol synthase 1 | chr5:19457001-19461538 FORWARD LENGTH=766	0.999978	1	_1	IDDHDVDDEIKTTLVKGYDYLKKSQITENPR	X;X;X;X;X;X;X;X;X;X;X;X;X;X;X;GlyGly (K);X;X;X;X;X;GlyGly (K);X;X;X;X;X;X;X;X;X	XXXXXXXXXXXPPPPPPPPPPPPXXXXXXXX	TTLVK(1)GYDYLK	6631	159551	192901	130596	85587	76426	73438	75508	74412	70202	0.407267	0.489646	1	-0.0971235	19.8279	0.00270571	0.0131449	1.03674
6625.1	AT5G48010.1;AT5G48010.2	454;454	AT5G48010.1	AT5G48010.1 | Symbols: THAS, THAS1 | thalianol synthase 1 | chr5:19457001-19461538 FORWARD LENGTH=758;AT5G48010.2 | Symbols: THAS, THAS1 | thalianol synthase 1 | chr5:19457001-19461538 FORWARD LENGTH=766	0.914021	1	_1	DDEIKTTLVKGYDYLKKSQITENPRGDHFKM	X;X;X;X;X;X;X;X;X;X;X;X;X;X;X;GlyGly (K);X;X;X;X;X;X;X;X;X;X;X;X;X;X;X	XXXXXXXXXXPPPPPPPXXXXXXXXXXXXXX	GYDYLK(0.914)K(0.086)	6625	57791	75239	52405	37789	32983	38301	34976	36177	39374	8.36538e-06	0.996778	1	0.0191048	12.967	0.00680504	0.0205122	0.76562
6629.1	AT5G48010.1;AT5G48010.2	581;589	AT5G48010.1	AT5G48010.1 | Symbols: THAS, THAS1 | thalianol synthase 1 | chr5:19457001-19461538 FORWARD LENGTH=758;AT5G48010.2 | Symbols: THAS, THAS1 | thalianol synthase 1 | chr5:19457001-19461538 FORWARD LENGTH=766	0.999776	1	_1	AIAALTQFNKQFPGYKNVEVKRFITKAAKYI	X;X;X;X;X;X;X;X;X;X;X;X;X;X;X;GlyGly (K);X;X;X;X;X;X;X;X;X;X;X;X;X;X;X	XXXXXXXXXXPPPPPPPPPPPXXXXXXXXXX	QFPGYK(1)NVEVK	6629	103129	115041	78228	66541	53869	52932	56711	48604	44727	1.67799	0.209798	1	-0.208255	12.908	0.00680504	0.0205122	0.773914
6630.1	AT5G48010.1;AT5G48010.2	9;9	AT5G48010.1	AT5G48010.1 | Symbols: THAS, THAS1 | thalianol synthase 1 | chr5:19457001-19461538 FORWARD LENGTH=758;AT5G48010.2 | Symbols: THAS, THAS1 | thalianol synthase 1 | chr5:19457001-19461538 FORWARD LENGTH=766	1	1	_1	_______MWRLRTGPKAGEDTHLFTTNNYAG	X;X;X;X;X;X;X;X;X;X;X;X;X;X;X;GlyGly (K);X;X;X;X;X;X;X;X;X;X;X;X;X;X;X	XXXXXXXXXXXXPPPPPPPPPPPPPPPPPPP	TGPK(1)AGEDTHLFTTNNYAGR	6630	46616	66833	37619	45966	44528	35123	42101	48290	34622	0.0273809	0.849671	1	-0.00695359	4.15345	0.0270348	0.0381485	0.266166
6637.1	AT5G48380.1	517	AT5G48380.1	AT5G48380.1 | Symbols: BIR1 | BAK1-interacting receptor-like kinase 1 | chr5:19604584-19606532 REVERSE LENGTH=620	1	1	_1	VTGQKATSVTKVSEEKAEEENFKGNLVEWIT	X;X;X;X;X;X;X;X;X;X;X;X;X;X;X;GlyGly (K);X;X;X;X;X;X;X;X;X;X;X;X;X;X;X	XXXXXXXXXXXPPPPPPPPPPPPXXXXXXXX	VSEEK(1)AEEENFK	6637	30635	28184	34492	46542	51902	45827	44705	54598	48153	0.00346981	0.942819	1	0.0315032	0.576803	0.213328	0.146453	-0.628662
6638.1	AT5G48385.1	490	AT5G48385.1	AT5G48385.1 | Symbols: | FRIGIDA-like protein | chr5:19609471-19611712 FORWARD LENGTH=558	1	1	_1	AQPRVTDNNNNINNNKTGYGRVIPERYPQYV	X;X;X;X;X;X;X;X;X;X;X;X;X;X;X;GlyGly (K);X;X;X;X;X;X;X;X;X;X;X;X;X;X;X	XXXXPPPPPPPPPPPPPPPPPXXXXXXXXXX	VTDNNNNINNNK(1)TGYGR	6638	17316	26402	18521	15957	13617	16972	12314	15255	16236	0.422594	0.482702	1	-0.0875616	8.85218	0.0109563	0.0247987	0.419162
6641.1	AT5G48480.1	164	AT5G48480.1	AT5G48480.1 | Symbols: | Lactoylglutathione lyase / glyoxalase I family protein | chr5:19644814-19645658 FORWARD LENGTH=166	1	1	_1	TWIFAEKKTVITDENKEV_____________	X;X;X;X;X;X;X;X;X;X;X;X;X;X;X;GlyGly (K);X;X;X;X;X;X;X;X;X;X;X;X;X;X;X	XXXXXXXXPPPPPPPPPPXXXXXXXXXXXXX	TVITDENK(1)EV	6641	7260	8153	9370	22163	27189	20360	23661	28011	21452	0.102209	0.717302	1	0.068938	19.3017	0.00289844	0.0136237	-1.49206
6650.1	AT5G48810.1	88	AT5G48810.1	AT5G48810.1 | Symbols: ATB5-B, B5 #3, ATCB5-D, CB5-D | cytochrome B5 isoform D | chr5:19789249-19790180 REVERSE LENGTH=140	0.97415	1	_1	DEYYVGDIDTATVPVKAKFVPPTSTKAVATQ	X;X;X;X;X;X;X;X;X;X;X;X;X;X;X;GlyGly (K);X;GlyGly (K);X;X;X;X;X;X;X;GlyGly (K);X;X;X;X;X	PPPPPPPPPPPPPPPPPPXXXXXXXXXXXXX	AMLDEYYVGDIDTATVPVK(0.974)AK(0.026)	6650	29041	26548	34141	41325	39650	39965	51613	34489	40974	0.060866	0.779508	1	0.0714001	0.0250827	0.763158	0.391594	-0.430629
6648.1	AT5G48810.1	90	AT5G48810.1	AT5G48810.1 | Symbols: ATB5-B, B5 #3, ATCB5-D, CB5-D | cytochrome B5 isoform D | chr5:19789249-19790180 REVERSE LENGTH=140	1	1	_1	YYVGDIDTATVPVKAKFVPPTSTKAVATQDK	X;X;X;X;X;X;X;X;X;X;X;X;X;X;X;GlyGly (K);X;X;X;X;X;X;X;GlyGly (K);X;X;X;X;X;X;X	XXXXXXXXXXXXXXPPPPPPPPPPXXXXXXX	AK(1)FVPPTSTK	6648	10192	6386	9630	10269	12389	11606	11008	11426	11359	0.0429653	0.812397	1	-0.0199691	0.0727734	0.615975	0.330529	-0.386686
6655.1	AT5G49480.1	99	AT5G49480.1	AT5G49480.1 | Symbols: ATCP1, CP1 | Ca2+-binding protein 1 | chr5:20070812-20071294 FORWARD LENGTH=160	0.999971	1	_1	TPFSRSGNGGDDGLMKDVFKVMDKDGDGRLS	X;X;X;X;X;X;X;X;X;X;X;X;X;X;Oxidation (M);GlyGly (K);X;X;X;GlyGly (K);X;X;X;X;X;X;X;X;X;X;X	XXXXXPPPPPPPPPPPPPPPXXXXXXXXXXX	SGNGGDDGLMK(1)DVFK	6655	145348	113055	142386	45328	36110	20463	33756	25408	19648	5.0974	0.0756268	1	-0.370681	50.2871	0.000163084	0.00478261	1.97567
6653.1	AT5G49480.1	103	AT5G49480.1	AT5G49480.1 | Symbols: ATCP1, CP1 | Ca2+-binding protein 1 | chr5:20070812-20071294 FORWARD LENGTH=160	0.995104	1	_1	RSGNGGDDGLMKDVFKVMDKDGDGRLSYGDL	X;X;X;X;X;X;X;X;X;X;X;X;X;X;X;GlyGly (K);X;X;X;X;X;X;X;X;X;X;X;X;X;X;X	XXXXXXXXXXXXPPPPPPPPPPPPPXXXXXX	DVFK(0.995)VMDK(0.005)DGDGR	6653	35795	32748	41035	16351	14755	14255	20978	15411	13497	0.437078	0.475113	1	0.137183	33.9176	0.000422535	0.00508929	1.27243
6659.1	AT5G49570.1	86	AT5G49570.1	AT5G49570.1 | Symbols: AtPNG1, PNG1 | peptide-N-glycanase 1 | chr5:20112071-20116125 REVERSE LENGTH=721	1	1	_1	SVGEDSVENSDAEMLKSDEELARMLQAEEDA	X;X;X;X;X;X;X;X;X;X;X;X;X;Oxidation (M);X;GlyGly (K);X;X;X;X;X;X;X;X;X;X;X;X;X;X;X	PPPPPPPPPPPPPPPPPPPPPPPXXXXXXXX	LVSVGEDSVENSDAEMLK(1)SDEELAR	6659	8288	7626	8796	9597	9843	8554	11842	8314	8232	0.00126842	0.96488	1	0.0201636	0.372861	0.296471	0.188562	-0.180023
6658.1	AT5G49570.1	141	AT5G49570.1	AT5G49570.1 | Symbols: AtPNG1, PNG1 | peptide-N-glycanase 1 | chr5:20112071-20116125 REVERSE LENGTH=721	0.999996	1	_1	QVLMYEDPVRQDAARKTVPKDELEEKALVSL	X;X;X;X;X;X;X;X;X;X;X;X;X;X;X;GlyGly (K);X;X;X;X;X;X;X;X;X;X;X;X;X;X;X	XXXXXXXXXXXXXXXPPPPPPPPPPPXXXXX	K(1)TVPKDELEEK	6658	79691	90465	79315	68919	76007	84891	67040	90443	84107	0.068347	0.767387	1	0.0720752	2.70306	0.0430022	0.0490955	0.118387
6660.1	AT5G49570.1	242	AT5G49570.1	AT5G49570.1 | Symbols: AtPNG1, PNG1 | peptide-N-glycanase 1 | chr5:20112071-20116125 REVERSE LENGTH=721	0.999767	1	_1	MCPTTTRFPRYNDPLKLVETKKGRCGEWANC	X;X;X;X;X;X;X;X;X;X;X;X;X;X;X;GlyGly (K);X;X;X;X;X;X;X;X;X;X;X;X;X;X;X	XXXXXXXXXXPPPPPPPPPPPXXXXXXXXXX	YNDPLK(1)LVETK	6660	33126	35192	29100	16790	16384	21198	19380	14933	20999	0.000747791	0.972702	1	0.0247286	19.2133	0.00289844	0.0136237	0.841324
6672.1	AT5G50000.1;AT3G01490.1	222;248	AT5G50000.1	AT5G50000.1 | Symbols: | Protein kinase superfamily protein | chr5:20342838-20345033 REVERSE LENGTH=385;AT3G01490.1 | Symbols: | Protein kinase superfamily protein | chr3:191095-193258 REVERSE LENGTH=411	1	1	_1	LALDLARGLSYLHSQKIVHRDVKTENMLLDK	X;X;X;X;X;X;X;X;X;X;X;X;X;X;X;GlyGly (K);X;X;X;X;X;X;X;X;X;X;X;X;X;X;GlyGly (K)	XXXXXXXPPPPPPPPPPPPPXXXXXXXXXXX	GLSYLHSQK(1)IVHR	6672	17040	14546	17767	17875	16777	18931	19576	18720	19440	0.312314	0.540669	1	0.107696	0.82112	0.153788	0.116721	-0.118638
6685.1	AT5G51120.1;AT5G51120.3;AT5G51120.2;AT5G65260.1	138;53;176;127	AT5G65260.1	AT5G51120.1 | Symbols: PABN1, ATPABN1 | polyadenylate-binding protein 1 | chr5:20779760-20781241 FORWARD LENGTH=227;AT5G51120.3 | Symbols: PABN1 | polyadenylate-binding protein 1 | chr5:20779346-20781241 FORWARD LENGTH=142;AT5G51120.2 | Symbols: PABN1 | po	0.991157	1	_1	FQSCGTVNRVTILTDKFGQPKGFAYVEFVEV;FQTCGTVHRVTILTDKFGQPKGFAYVEFVEV	X;X;X;X;X;X;X;X;X;X;X;X;X;X;X;GlyGly (K);X;X;X;X;X;X;X;X;X;X;X;X;X;X;X	XXXXXXXXXPPPPPPPPPPPPXXXXXXXXXX	VTILTDK(0.991)FGQPK(0.009)	6685	11931	12599	13066	15122	17000	15807	21928	16013	14561	0.402717	0.491767	1	0.131474	0.000808261	0.955293	0.46084	-0.35032
6691.1	AT5G51510.1	5	AT5G51510.1	AT5G51510.1 | Symbols: | unknown protein; CONTAINS InterPro DOMAIN/s: Protein of unknown function DUF1352 (InterPro:IPR009787); Has 30201 Blast hits to 17322 proteins in 780 species: Archae - 12; Bacteria - 1396; Metazoa - 17338; Fungi - 3422; Plants - 50	1	1	_1	___________MQQRKPTAGRPSGTDGSDFS	X;X;X;X;X;X;X;X;X;X;X;X;X;X;X;GlyGly (K);X;X;X;X;X;X;X;X;X;X;X;X;X;X;X	XXXXXXXXXXXXXXXPPPPPPPPPPPPPPPP	K(1)PTAGRPSGTDGSDFSYR	6691	10821	11966	14179	15008	17098	15540	14982	18157	17200	0.135439	0.677114	1	0.0793215	0.0119923	0.83364	0.41682	-0.366156
6692.1	AT5G51570.1	256	AT5G51570.1	AT5G51570.1 | Symbols: | SPFH/Band 7/PHB domain-containing membrane-associated protein family | chr5:20949511-20951234 FORWARD LENGTH=292	1	1	_1	ITQYFDTIRDLGNSSKNTTVFLPHGPGHVRD	X;X;X;X;X;X;X;X;X;X;X;X;X;X;X;GlyGly (K);X;X;X;X;X;X;X;X;X;X;X;X;X;X;X	XXXXXXXXXPPPPPPPPPPPPPPPPPPPPPX	DLGNSSK(1)NTTVFLPHGPGHVR	6692	33678	29016	29369	34563	33424	35127	39980	35118	31437	0.0218235	0.865145	1	0.0470873	0.545756	0.223336	0.151585	-0.163547
6700.1	AT5G52180.1	70	AT5G52180.1	AT5G52180.1 | Symbols: | LOCATED IN: endomembrane system; EXPRESSED IN: 22 plant structures; EXPRESSED DURING: 13 growth stages; CONTAINS InterPro DOMAIN/s: Transmembrane protein 161AB, predicted (InterPro:IPR019395); Has 82 Blast hits to 82 proteins in 3	1	1	_1	GLRPAIRRPSSTDDPKSNVEVRRRNRSKDKS	X;X;X;X;X;X;X;X;X;X;X;X;X;X;X;GlyGly (K);X;X;X;X;X;X;X;X;X;X;X;X;X;X;X	XXXXXXXPPPPPPPPPPPPPPPXXXXXXXXX	RPSSTDDPK(1)SNVEVR	6700	6831	7298	7274	6611	8718	7543	7487	9074	7337	0.0593988	0.782139	1	0.0633074	0.902751	0.141994	0.11015	-0.0957695
6707.1	AT5G52450.1	324	AT5G52450.1	AT5G52450.1 | Symbols: | MATE efflux family protein | chr5:21289042-21291749 REVERSE LENGTH=486	0.985369	1	_1	AASTRISNELGAGNPKVAKLAVRVVICIAVA	X;X;X;X;X;X;X;X;X;X;X;X;X;X;X;GlyGly (K);X;X;X;X;X;X;X;X;X;X;X;X;X;X;X	XXXXXPPPPPPPPPPPPPPXXXXXXXXXXXX	ISNELGAGNPK(0.985)VAK(0.015)	6707	14445	13323	16638	20639	22968	21516	28870	24076	18445	0.415726	0.485542	1	0.132575	0.622179	0.198517	0.13977	-0.552413
6706.1	AT5G52450.1	474	AT5G52450.1	AT5G52450.1 | Symbols: | MATE efflux family protein | chr5:21289042-21291749 REVERSE LENGTH=486	1	1	_1	EAKKATNRIESSSSVKDFAVDDRSVVVF___	X;X;X;X;X;X;X;X;X;X;X;X;X;X;X;GlyGly (K);X;X;X;X;X;X;X;X;X;X;X;X;X;X;X	XXXXXXXXPPPPPPPPPPPPPPPXXXXXXXX	IESSSSVK(1)DFAVDDR	6706	35315	35116	42127	57260	56860	61173	69911	64437	57773	0.380201	0.502369	1	0.132247	0.551614	0.221483	0.150747	-0.6391
6708.1	AT5G52470.1;AT5G52470.2	115;115	AT5G52470.1	AT5G52470.1 | Symbols: FIB1, FBR1, ATFIB1, ATFBR1, SKIP7 | fibrillarin 1 | chr5:21294290-21296509 FORWARD LENGTH=308;AT5G52470.2 | Symbols: FIB1, FBR1, ATFIB1, ATFBR1, SKIP7 | fibrillarin 1 | chr5:21294290-21296409 FORWARD LENGTH=273	1	1	_1	VYNEKRISVQNEDGTKVEYRVWNPFRSKLAA	X;X;X;X;GlyGly (K);X;X;X;X;X;X;X;X;X;X;GlyGly (K);X;X;X;X;X;X;X;X;X;X;X;X;X;X;X	XXXXXXPPPPPPPPPPPPPPXXXXXXXXXXX	ISVQNEDGTK(1)VEYR	6708	28756	28901	32244	28886	30865	27253	29375	35018	28235	0.179568	0.634908	1	0.0903666	2.19642	0.0540993	0.0563117	0.0472554
6710.1	AT5G52580.1	348	AT5G52580.1	AT5G52580.1 | Symbols: | RabGAP/TBC domain-containing protein | chr5:21338052-21342848 FORWARD LENGTH=673	1	1	_1	LSLMWGKPRQPPMGHKEFTALLDSEGRVVES	X;X;X;X;X;X;X;X;X;X;X;X;Oxidation (M);X;X;GlyGly (K);X;X;X;X;X;X;X;X;X;X;X;X;X;X;X	XXXXXXXXXPPPPPPPPPPPPPPPPPPXXXX	QPPMGHK(1)EFTALLDSEGR	6710	14836	14671	19222	14995	15968	20130	21466	15924	18858	0.559107	0.424979	1	0.138676	1.23693	0.101016	0.0860189	-0.068345
6719.1	AT5G52640.1	61	AT5G52640.1	AT5G52640.1 | Symbols: HSP81-1, ATHS83, HSP81.1, HSP83, ATHSP90.1, AtHsp90-1, HSP90.1 | heat shock protein 90.1 | chr5:21352542-21355147 FORWARD LENGTH=705	1	1	_1	DALDKIRFESLTDKSKLDGQPELFIRLVPDK	X;X;X;X;GlyGly (K);X;X;X;X;X;X;X;X;X;X;GlyGly (K);X;X;X;X;X;X;X;X;X;X;X;X;X;X;GlyGly (K)	XXXXXXXPPPPPPPPPPPPPPPPPPPXXXXX	SK(1)LDGQPELFIR	6719	44688	48992	46670	22976	16159	15910	20517	14993	15433	0.610495	0.406477	1	-0.111728	33.5504	0.000422535	0.00508929	1.35035
6724.1	AT5G52640.1	277	AT5G52640.1	AT5G52640.1 | Symbols: HSP81-1, ATHS83, HSP81.1, HSP83, ATHSP90.1, AtHsp90-1, HSP90.1 | heat shock protein 90.1 | chr5:21352542-21355147 FORWARD LENGTH=705	0.906787	1	_1	HEWELINKQKPIWLRKPEEITKEEYAAFYKS	X;X;X;X;X;X;X;X;X;X;X;X;X;X;X;GlyGly (K);X;X;X;X;X;X;X;X;X;X;X;X;X;X;X	XXXXXXXXXXXXXXXPPPPPPPPPPPPPPPX	K(0.907)PEEITK(0.093)EEYAAFYK	6724	33402	39233	24185	15289	9908	8304	8759	6402	7891	8.71519	0.044522	1	-0.539312	48.5563	0.000244626	0.00478261	1.5311
6716.1	AT5G52640.1;AT5G56000.1;AT5G56010.1;AT5G56030.1	50;45;45;45	AT5G56010.1	AT5G52640.1 | Symbols: HSP81-1, ATHS83, HSP81.1, HSP83, ATHSP90.1, AtHsp90-1, HSP90.1 | heat shock protein 90.1 | chr5:21352542-21355147 FORWARD LENGTH=705;AT5G56000.1 | Symbols: Hsp81.4, AtHsp90.4 | HEAT SHOCK PROTEIN 81.4 | chr5:22677602-22680067 REVERSE	1	1	_1	IFLRELISNSSDALDKIRFESLTDKSKLDGQ	X;X;X;X;X;X;X;X;X;X;X;X;X;X;X;GlyGly (K);X;X;X;X;X;X;X;X;GlyGly (K);X;GlyGly (K);X;X;X;X	XXXXPPPPPPPPPPPPPPXXXXXXXXXXXXX	ELISNSSDALDK(1)IR	6716	75344	64356	46585	26551	17780	15304	22911	15400	16248	0.735397	0.368853	1	-0.128342	40.33	0.000244626	0.00478261	1.64328
6717.1	AT5G52640.1;AT5G56000.1;AT5G56010.1;AT5G56030.1;AT5G56030.2	384;378;378;378;407	AT5G56010.1	AT5G52640.1 | Symbols: HSP81-1, ATHS83, HSP81.1, HSP83, ATHSP90.1, AtHsp90-1, HSP90.1 | heat shock protein 90.1 | chr5:21352542-21355147 FORWARD LENGTH=705;AT5G56000.1 | Symbols: Hsp81.4, AtHsp90.4 | HEAT SHOCK PROTEIN 81.4 | chr5:22677602-22680067 REVERSE	0.999967	1	_1	DDLPLNISRETLQQNKILKVIRKNLVKKCIE;EDLPLNISRETLQQNKILKVIRKNLVKKCLE	X;X;X;X;X;X;X;X;X;X;X;X;X;X;X;GlyGly (K);X;X;X;X;X;X;X;X;X;X;X;X;X;X;X	XXXXXXXXXPPPPPPPPPPXXXXXXXXXXXX	ETLQQNK(1)ILK	6717	62887	62279	41943	31719	32314	29505	26021	34750	31199	0.0849344	0.74154	1	-0.0243892	14.8436	0.00514455	0.0184392	0.837165
6720.1	AT5G52640.1;AT5G56000.1;AT5G56010.1;AT5G56030.1;AT5G56030.2	420;414;414;414;443	AT5G56010.1	AT5G52640.1 | Symbols: HSP81-1, ATHS83, HSP81.1, HSP83, ATHSP90.1, AtHsp90-1, HSP90.1 | heat shock protein 90.1 | chr5:21352542-21355147 FORWARD LENGTH=705;AT5G56000.1 | Symbols: Hsp81.4, AtHsp90.4 | HEAT SHOCK PROTEIN 81.4 | chr5:22677602-22680067 REVERSE	0.999164	1	_1	AENKEDYNKFYEAFSKNLKLGIHEDSQNRTK;AENKEDYTKFYEAFSKNLKLGIHEDSQNRGK	X;X;X;X;X;X;X;X;X;X;X;X;X;X;X;GlyGly (K);X;X;GlyGly (K);X;X;X;X;X;X;X;X;X;X;X;X	XXXXXXXXXPPPPPPPPPPXXXXXXXXXXXX	FYEAFSK(0.999)NLK(0.001)	6720	83288	84023	47647	30881	16535	13185	13871	15060	14294	7.90434	0.0493839	1	-0.487476	46.2729	0.000244626	0.00478261	1.82664
6723.1	AT5G52640.1;AT5G56000.1;AT5G56010.1;AT5G56030.1;AT5G56030.2	523;517;517;517;546	AT5G56010.1	AT5G52640.1 | Symbols: HSP81-1, ATHS83, HSP81.1, HSP83, ATHSP90.1, AtHsp90-1, HSP90.1 | heat shock protein 90.1 | chr5:21352542-21355147 FORWARD LENGTH=705;AT5G56000.1 | Symbols: Hsp81.4, AtHsp90.4 | HEAT SHOCK PROTEIN 81.4 | chr5:22677602-22680067 REVERSE	0.999992	1	_1	GQLKEFEGKKLVSATKEGLKLDETEDEKKKK;GQLKEFEGKKLVSATKEGLKLEETDDEKKKK;GQLKEYDGKKLVSATKEGLKLEDETEEEKKK	X;X;X;X;X;X;X;X;X;X;X;X;X;X;X;GlyGly (K);X;X;X;X;X;X;X;X;X;X;X;GlyGly (K);GlyGly (K);X;X	XXXXXXXXXPPPPPPPPPPPXXXXXXXXXXX	LVSATK(1)EGLK	6723	30580	30803	24905	24883	22426	23024	22559	24848	21790	0.0698077	0.765046	1	-0.0234923	5.72078	0.0191253	0.0324528	0.294958
6718.1	AT5G52640.1;AT5G56000.1;AT5G56010.1;AT5G56030.1;AT5G56030.2	59;54;54;54;83	AT5G56010.1	AT5G52640.1 | Symbols: HSP81-1, ATHS83, HSP81.1, HSP83, ATHSP90.1, AtHsp90-1, HSP90.1 | heat shock protein 90.1 | chr5:21352542-21355147 FORWARD LENGTH=705;AT5G56000.1 | Symbols: Hsp81.4, AtHsp90.4 | HEAT SHOCK PROTEIN 81.4 | chr5:22677602-22680067 REVERSE	0.999982	1	_1	SSDALDKIRFESLTDKSKLDGQPELFIHIIP;SSDALDKIRFESLTDKSKLDGQPELFIRLVP	X;X;X;X;X;X;GlyGly (K);X;X;X;X;X;X;X;X;GlyGly (K);X;GlyGly (K);X;X;X;X;X;X;X;X;X;X;X;X;X	XXXXXXXPPPPPPPPPPPXXXXXXXXXXXXX	IRFESLTDK(1)SK	6718	197500	212697	128414	175478	151160	114791	162283	204839	115301	0.238757	0.588113	1	0.128117	5.03417	0.0221497	0.0350877	0.287062
6729.1	AT5G52650.1	143	AT5G52650.1	AT5G52650.1 | Symbols: | RNA binding Plectin/S10 domain-containing protein | chr5:21355781-21357003 REVERSE LENGTH=179	1	1	_1	GYRAGPRAGGEFGGEKGGAPADYQPSFQGSG	X;X;X;X;X;X;X;X;X;X;X;X;X;X;X;GlyGly (K);X;X;X;X;X;X;X;X;X;X;X;X;X;X;X	XXXXXXXPPPPPPPPPPPPPPPPPPPPPPPP	AGGEFGGEK(1)GGAPADYQPSFQGSGR	6729	31704	31541	41216	103588	100761	94256	130904	108187	92663	0.423184	0.482369	1	0.151876	10.6694	0.00867309	0.0228876	-1.51527
6733.1	AT5G53160.1;AT5G53160.2	84;84	AT5G53160.1	AT5G53160.1 | Symbols: RCAR3, PYL8 | regulatory components of ABA receptor 3 | chr5:21561026-21561780 FORWARD LENGTH=157;AT5G53160.2 | Symbols: RCAR3, PYL8 | regulatory components of ABA receptor 3 | chr5:21561026-21561953 FORWARD LENGTH=188	1	1	_1	VKGNMEIGTVREVDVKSGLPATRSTERLELL	X;X;X;X;X;X;X;X;X;X;X;X;X;X;X;GlyGly (K);X;X;X;X;X;X;X;X;X;X;X;X;X;X;X	XXXXXXXXXXXPPPPPPPPPPPPXXXXXXXX	EVDVK(1)SGLPATR	6733	17511	15801	18050	11660	12572	14283	9792	9858	15153	1.06082	0.295644	1	-0.146209	9.33896	0.0102001	0.0241828	0.415281
1586.1	AT5G53300.4;AT5G53300.2;AT5G53300.1;AT3G08690.2;AT3G08690.1;AT1G64230.2;AT1G64230.1;AT1G64230.3;AT1G64230.5;AT1G64230.4	144;144;144;144;144;144;144;153;186;186	AT5G53300.4	AT5G53300.4 | Symbols: UBC10 | ubiquitin-conjugating enzyme 10 | chr5:21632802-21633989 REVERSE LENGTH=148;AT5G53300.2 | Symbols: UBC10 | ubiquitin-conjugating enzyme 10 | chr5:21632802-21633989 REVERSE LENGTH=148;AT5G53300.1 | Symbols: UBC10 | ubiquitin-c	1	1	_1	TDKNKYESTARSWTQKYAMG___________	X;X;X;X;X;X;X;X;X;X;X;X;X;X;X;GlyGly (K);X;X;Oxidation (M);X;X;X;X;X;X;X;X;X;X;X;X	XXXXXXXXXXXPPPPPPPPPXXXXXXXXXXX	SWTQK(1)YAMG	1586	6742	7166	8734	13062	15787	12460	17692	18503	12164	1.48816	0.230871	1	0.227328	4.61969	0.0241883	0.0364989	-0.867455
6741.1	AT5G53560.1	6	AT5G53560.1	AT5G53560.1 | Symbols: ATB5-A, B5 #2, ATCB5-E, CB5-E | cytochrome B5 isoform E | chr5:21759628-21760353 FORWARD LENGTH=134	0.999998	1	_1	__________MSSDRKVLSFEEVSKHNKTKD	X;X;X;X;X;X;X;X;X;X;X;X;X;X;X;GlyGly (K);X;X;X;X;X;X;X;X;GlyGly (K);X;X;X;X;X;X	XXXXXXXXXXXXXXXPPPPPPPPPPXXXXXX	K(1)VLSFEEVSK	6741	16182	15065	19634	24645	28438	29602	26995	29676	34410	0.536503	0.434561	1	0.139524	1.62304	0.0746479	0.0694483	-0.700499
6742.1	AT5G53560.1	15	AT5G53560.1	AT5G53560.1 | Symbols: ATB5-A, B5 #2, ATCB5-E, CB5-E | cytochrome B5 isoform E | chr5:21759628-21760353 FORWARD LENGTH=134	0.970853	1	_1	_MSSDRKVLSFEEVSKHNKTKDCWLIISGKV	X;X;X;X;X;X;X;X;X;X;X;X;X;X;X;GlyGly (K);X;X;X;X;X;X;X;X;X;X;X;X;X;X;X	XXXXXXXPPPPPPPPPPPPXXXXXXXXXXXX	VLSFEEVSK(0.971)HNK(0.029)	6742	26139	24506	27927	27215	28518	27651	32534	25465	26742	1.35606e-05	0.995892	1	0.0232896	1.04323	0.12146	0.098586	-0.0857553
6740.1	AT5G53560.1	74	AT5G53560.1	AT5G53560.1 | Symbols: ATB5-A, B5 #2, ATCB5-E, CB5-E | cytochrome B5 isoform E | chr5:21759628-21760353 FORWARD LENGTH=134	1	1	_1	FEDVGHSDTARDMMDKYFIGEIDSSSVPATR	X;X;X;X;X;X;X;X;X;X;X;X;Oxidation (M);Oxidation (M);X;GlyGly (K);X;X;X;X;X;X;X;X;X;X;X;X;X;X;X	XXXXXXXXXXXPPPPPPPPPPPPPPPPPPPP	DMMDK(1)YFIGEIDSSSVPATR	6740	25045	25285	30545	39418	38211	30484	47087	32450	32603	0.0249235	0.856537	1	0.052761	0.0151608	0.813039	0.409582	-0.418774
6744.1	AT5G53880.1	30	AT5G53880.1	AT5G53880.1 | Symbols: | unknown protein; FUNCTIONS IN: molecular_function unknown; INVOLVED IN: biological_process unknown; LOCATED IN: mitochondrion, plasma membrane; EXPRESSED IN: 23 plant structures; EXPRESSED DURING: 13 growth stages; Has 30201 Blast	0.77407	1	_1	FMKPKPGKPKAVGDTKPKEEKKKEVKKEEIK	X;X;X;X;X;X;X;X;X;X;X;X;X;X;X;GlyGly (K);X;X;X;X;X;X;X;X;X;X;X;X;X;X;X	XXXXXXXXXXPPPPPPPPPPPXXXXXXXXXX	AVGDTK(0.774)PK(0.221)EEK(0.005)	6744	12690	11569	16256	24672	24729	20480	16955	22045	15252	5.85114	0.0663421	1	-0.365224	2.87654	0.0401112	0.0473818	-0.786444
6745.1	AT5G53880.1	32	AT5G53880.1	AT5G53880.1 | Symbols: | unknown protein; FUNCTIONS IN: molecular_function unknown; INVOLVED IN: biological_process unknown; LOCATED IN: mitochondrion, plasma membrane; EXPRESSED IN: 23 plant structures; EXPRESSED DURING: 13 growth stages; Has 30201 Blast	0.938081	1	_1	KPKPGKPKAVGDTKPKEEKKKEVKKEEIKKE	X;X;X;X;X;X;X;X;X;X;X;X;X;X;X;GlyGly (K);X;X;X;X;X;X;X;X;X;X;X;X;X;X;X	XXXXXXXXPPPPPPPPPPPXXXXXXXXXXXX	AVGDTK(0.046)PK(0.938)EEK(0.016)	6745	53040	43627	68517	97914	110379	96806	68309	95233	70808	4.80959	0.080301	1	-0.380613	2.0828	0.0573684	0.0587178	-0.885203
6748.1	AT5G54160.1	338	AT5G54160.1	AT5G54160.1 | Symbols: ATOMT1, OMT1 | O-methyltransferase 1 | chr5:21982075-21984167 FORWARD LENGTH=363	0.999637	1	_1	PGGKERTEKEFEALAKASGFKGIKVVCDAFG	X;X;X;X;X;X;X;X;X;X;X;X;X;X;X;GlyGly (K);X;X;X;X;X;X;X;X;X;X;X;X;X;X;X	XXXXXXXXXPPPPPPPPPPPPXXXXXXXXXX	EFEALAK(1)ASGFK	6748	60320	53805	81205	115242	115051	123623	135024	123194	130453	0.346816	0.520914	1	0.135142	1.83261	0.0658784	0.0642589	-0.857493
6754.1	AT5G54165.1	42	AT5G54165.1	AT5G54165.1 | Symbols: | unknown protein; FUNCTIONS IN: molecular_function unknown; INVOLVED IN: biological_process unknown; LOCATED IN: cellular_component unknown; Has 30201 Blast hits to 17322 proteins in 780 species: Archae - 12; Bacteria - 1396; Metaz	0.99702	1	_1	KQSSGDNQSPATDQQKNAGKTPISSDDEKSN	X;X;X;X;X;X;X;X;X;X;X;X;X;X;X;GlyGly (K);X;X;X;X;X;X;X;X;X;X;X;X;X;X;X	XPPPPPPPPPPPPPPPPPPPXXXXXXXXXXX	QSSGDNQSPATDQQK(0.997)NAGK(0.003)	6754	879	1626	2143	990	943	1453	866	847	2033	0.0612367	0.77903	1	0.145769	6.68311	0.0165382	0.0309517	0.457028
6756.1	AT5G54280.1;AT5G54280.2	879;1069	AT5G54280.1	AT5G54280.1 | Symbols: ATM2, ATMYOS1, ATM4 | myosin 2 | chr5:22039606-22044715 REVERSE LENGTH=1030;AT5G54280.2 | Symbols: ATM2, ATMYOS1, ATM4 | myosin 2 | chr5:22039606-22045592 REVERSE LENGTH=1220	1	1	_1	QKQMSSLQMSLAAARKSLAAESITGQAGGRQ	X;X;X;X;X;X;X;X;X;X;X;X;X;X;X;GlyGly (K);X;X;X;X;X;X;X;X;X;X;X;X;X;X;X	XXXXXXXXXXXXXXXPPPPPPPPPPPPPPPX	K(1)SLAAESITGQAGGR	6756	19064	21385	23852	28430	31892	31324	40739	37556	30104	1.74092	0.202266	1	0.242208	0.267223	0.364003	0.220296	-0.511231
6757.1	AT5G54310.1	4	AT5G54310.1	AT5G54310.1 | Symbols: NEV, AGD5 | ARF-GAP domain 5 | chr5:22057262-22061066 REVERSE LENGTH=483	1	1	_1	____________MNEKANVSKELNARHRKIL	X;X;X;X;X;X;X;X;X;X;X;X;Oxidation (M);X;X;GlyGly (K);X;X;X;X;X;X;X;X;X;X;X;X;X;X;X	XXXXXXXXXXXXPPPPPPPPPXXXXXXXXXX	MNEK(1)ANVSK	6757	1408	1322	4482	2311	4098	6116	4282	3050	9465	2.90905	0.130953	1	0.423393	4.29195	0.0262936	0.0378953	-0.796339
6758.1	AT5G54380.1	534	AT5G54380.1	AT5G54380.1 | Symbols: THE1 | protein kinase family protein | chr5:22077313-22079880 REVERSE LENGTH=855	0.999968	1	_1	GGFGRVYKGTLEDGTKVAVKRGNPRSEQGMA	X;X;X;X;X;X;X;X;X;X;X;X;X;X;X;GlyGly (K);X;X;X;X;X;X;X;X;X;X;X;X;X;X;X	XXXXXXXXPPPPPPPPPPPPXXXXXXXXXXX	GTLEDGTK(1)VAVK	6758	51709	52095	56029	72524	72625	73927	84462	83122	70704	0.287768	0.554805	1	0.121275	0.01684	0.804552	0.407257	-0.454866
6761.1	AT5G54510.1	388	AT5G54510.1	AT5G54510.1 | Symbols: GH3.6, DFL1 | Auxin-responsive GH3 family protein | chr5:22131321-22133564 REVERSE LENGTH=612	0.999871	1	_1	PVHRNSGVTSSISLPKALTEKEQQELVDLVD	X;X;X;X;X;X;X;X;X;X;X;X;X;X;X;GlyGly (K);X;X;X;X;X;X;X;X;X;X;X;X;X;X;X	XXXXPPPPPPPPPPPPPPPPPXXXXXXXXXX	NSGVTSSISLPK(1)ALTEK	6761	36623	33388	41970	69708	65097	67543	170783	143863	79664	22.3227	0.0171848	1	0.962492	1.90454	0.0632246	0.0624835	-0.853585
6766.1	AT5G54750.1;AT5G54750.2	183;196	AT5G54750.1	AT5G54750.1 | Symbols: | Transport protein particle (TRAPP) component | chr5:22242080-22243477 FORWARD LENGTH=186;AT5G54750.2 | Symbols: | Transport protein particle (TRAPP) component | chr5:22242080-22243477 FORWARD LENGTH=199	1	1	_1	LQVKLLKQVAEEYPYKDDE____________	X;X;X;X;X;X;X;X;X;X;X;X;X;X;X;GlyGly (K);X;X;X;X;X;X;X;X;X;X;X;X;X;X;X	XXXXXXXPPPPPPPPPPPPXXXXXXXXXXXX	QVAEEYPYK(1)DDE	6766	1832	2323	2372	4609	5310	4610	3916	6096	5141	0.0241131	0.859012	1	0.060668	10.1261	0.00942921	0.0239852	-1.15444
6768.1	AT5G54940.2;AT5G54940.1	27;27	AT5G54940.2	AT5G54940.2 | Symbols: | Translation initiation factor SUI1 family protein | chr5:22308420-22308758 REVERSE LENGTH=112;AT5G54940.1 | Symbols: | Translation initiation factor SUI1 family protein | chr5:22308420-22308758 REVERSE LENGTH=112	1	1	_1	YDPFAEAKDSDAPGAKENIHIRIQQRNGKKS	X;X;X;X;X;X;X;X;X;X;X;X;X;X;X;GlyGly (K);X;X;X;X;X;X;X;X;X;X;X;X;X;GlyGly (K);X	XXXXXXXXPPPPPPPPPPPPPPXXXXXXXXX	DSDAPGAK(1)ENIHIR	6768	8845	9585	7728	5053	3320	2846	2747	3834	2740	1.28949	0.257482	1	-0.267387	37.6132	0.000422535	0.00508929	1.22131
6770.1	AT5G54960.1	399	AT5G54960.1	AT5G54960.1 | Symbols: PDC2 | pyruvate decarboxylase-2 | chr5:22310858-22312681 REVERSE LENGTH=607	1	1	_1	NTSYENYHRIYVPEGKPLRDNPNESLRVNVL	X;X;X;X;X;X;X;X;X;X;X;X;X;X;X;GlyGly (K);X;X;X;X;X;X;X;X;X;X;X;X;X;X;X	XXXXXXXXXPPPPPPPPPPPPPPPPPPXXXX	IYVPEGK(1)PLRDNPNESLR	6770	11850	11029	12588	16088	14319	18041	18033	14207	16978	0.000686748	0.973796	1	0.0227489	0.180175	0.445411	0.258212	-0.44996
6774.1	AT5G55160.1;AT5G55160.2	10;10	AT5G55160.1	AT5G55160.1 | Symbols: SUM2, SUMO 2, SUMO2, ATSUMO2 | small ubiquitin-like modifier 2 | chr5:22383747-22384772 REVERSE LENGTH=103;AT5G55160.2 | Symbols: SUM2, SUMO 2, SUMO2, ATSUMO2 | small ubiquitin-like modifier 2 | chr5:22383747-22384772 REVERSE LENGTH=	0.593935	1	_1	______MSATPEEDKKPDQGAHINLKVKGQD	X;X;X;X;X;X;X;X;X;X;X;X;X;X;X;GlyGly (K);X;X;X;X;X;X;X;X;X;X;X;X;X;X;X	XXXXXXXPPPPPPPPPPPPPPPPPPPXXXXX	SATPEEDK(0.406)K(0.594)PDQGAHINLK	6774	7232	8909	8475	11507	13977	10393	12173	14118	10449	0.00921492	0.909692	1	0.0342924	0.712574	0.175819	0.128344	-0.543463
6773.1	AT5G55160.1;AT5G55160.2	9;9	AT5G55160.1	AT5G55160.1 | Symbols: SUM2, SUMO 2, SUMO2, ATSUMO2 | small ubiquitin-like modifier 2 | chr5:22383747-22384772 REVERSE LENGTH=103;AT5G55160.2 | Symbols: SUM2, SUMO 2, SUMO2, ATSUMO2 | small ubiquitin-like modifier 2 | chr5:22383747-22384772 REVERSE LENGTH=	0.577199	1	_1	_______MSATPEEDKKPDQGAHINLKVKGQ	X;X;X;X;X;X;X;X;X;X;X;X;X;X;X;GlyGly (K);X;X;X;X;X;X;X;X;X;X;X;X;X;X;X	XXXXXXXXPPPPPPPPPPPPPPPPPPPXXXX	SATPEEDK(0.577)K(0.423)PDQGAHINLK	6773	16776	18426	20522	31015	32122	25574	28936	35133	25775	0.000341995	0.981062	1	0.0183092	1.23843	0.100964	0.0860189	-0.670814
6782.1	AT5G55940.1	127	AT5G55940.1	AT5G55940.1 | Symbols: emb2731 | Uncharacterised protein family (UPF0172) | chr5:22656256-22657894 REVERSE LENGTH=208	0.892069	1	_1	ISRYFPQAPILLLNNKKLEALSKGKERSPVM	X;X;X;X;X;X;X;X;X;X;X;X;X;X;X;GlyGly (K);X;X;X;X;X;X;X;X;X;X;X;X;X;X;X	XXXPPPPPPPPPPPPPPXXXXXXXXXXXXXX	YFPQAPILLLNNK(0.892)K(0.108)	6782	64811	49770	54408	113395	92770	78526	122758	88915	75412	0.00797443	0.915025	1	0.0120811	0.991234	0.128933	0.102856	-0.752468
6785.1	AT5G55960.1	297	AT5G55960.1	AT5G55960.1 | Symbols: | unknown protein; CONTAINS InterPro DOMAIN/s: Uncharacterised protein family UPF0118 (InterPro:IPR002549); Has 30201 Blast hits to 17322 proteins in 780 species: Archae - 12; Bacteria - 1396; Metazoa - 17338; Fungi - 3422; Plants -	0.998376	1	_1	VYSLKSHVEESNYAEKIGIKQWMDENDVPGM	X;X;X;X;X;X;X;X;X;X;X;X;X;X;X;GlyGly (K);X;X;X;X;X;X;X;X;X;X;X;X;X;X;X	XXXXXPPPPPPPPPPPPPPPXXXXXXXXXXX	SHVEESNYAEK(0.998)IGIK(0.002)	6785	51101	40668	49208	41591	41711	41234	47802	40609	34980	0.0520806	0.795531	1	-0.0133257	3.30881	0.0350852	0.0446685	0.178897
6784.1	AT5G55960.1	415	AT5G55960.1	AT5G55960.1 | Symbols: | unknown protein; CONTAINS InterPro DOMAIN/s: Uncharacterised protein family UPF0118 (InterPro:IPR002549); Has 30201 Blast hits to 17322 proteins in 780 species: Archae - 12; Bacteria - 1396; Metazoa - 17338; Fungi - 3422; Plants -	1	1	_1	ITREDLVEKAKGFAVKGMDVSQRVFSSSASV	X;X;X;X;X;X;X;X;GlyGly (K);X;X;X;X;X;X;GlyGly (K);X;Oxidation (M);X;X;X;X;X;X;X;X;X;X;X;X;X	XXXXXXXXXXXPPPPPPPPPPPPXXXXXXXX	GFAVK(1)GMDVSQR	6784	32769	30342	30558	20070	20693	17458	20219	18779	18796	0.0291879	0.844589	1	-0.0106199	14.6672	0.00521868	0.0185752	0.686032
6792.1	AT5G56000.1	471	AT5G56000.1	AT5G56000.1 | Symbols: Hsp81.4, AtHsp90.4 | HEAT SHOCK PROTEIN 81.4 | chr5:22677602-22680067 REVERSE LENGTH=699	1	1	_1	KEGQNEIFYITGESKKAVENSPFLEKLKKKG	X;X;X;X;X;X;X;X;X;X;X;X;X;X;X;GlyGly (K);X;X;X;X;X;X;X;X;X;GlyGly (K);X;X;X;X;X	XXXXXXXXXXXXXXXPPPPPPPPPPPXXXXX	K(1)AVENSPFLEK	6792	45009	49301	48345	45084	45233	52381	47619	55500	53238	0.415827	0.485517	1	0.131879	1.6002	0.0755448	0.0698492	-0.000434801
6794.1	AT5G56000.1;AT5G56010.1;AT5G56030.1;AT5G56030.2	277;277;277;306	AT5G56010.1	AT5G56000.1 | Symbols: Hsp81.4, AtHsp90.4 | HEAT SHOCK PROTEIN 81.4 | chr5:22677602-22680067 REVERSE LENGTH=699;AT5G56010.1 | Symbols: HSP81-3, Hsp81.3, AtHsp90-3, AtHsp90.3 | heat shock protein 81-3 | chr5:22681410-22683911 FORWARD LENGTH=699;AT5G56030.1	1	1	_1	NKQKPIWMRKPEEINKEEYAAFYKSLSNDWE	X;GlyGly (K);X;X;X;X;X;X;X;X;X;X;X;X;X;GlyGly (K);X;X;X;X;X;X;X;X;X;X;X;X;X;X;X	XXXXXXXXXPPPPPPPPPPPPPPPXXXXXXX	KPEEINK(1)EEYAAFYK	6794	160823	185143	118956	129651	97289	86807	121083	105943	87715	0.00403972	0.938888	1	0.00456346	9.49852	0.0101334	0.0241828	0.567387
6786.1	AT5G56000.1;AT5G56010.1;AT5G56030.1;AT5G56030.2	326;326;326;355	AT5G56010.1	AT5G56000.1 | Symbols: Hsp81.4, AtHsp90.4 | HEAT SHOCK PROTEIN 81.4 | chr5:22677602-22680067 REVERSE LENGTH=699;AT5G56010.1 | Symbols: HSP81-3, Hsp81.3, AtHsp90-3, AtHsp90.3 | heat shock protein 81-3 | chr5:22681410-22683911 FORWARD LENGTH=699;AT5G56030.1	0.999235	1	_1	ILFVPKRAPFDLFDTKKKPNNIKLYVRRVFI	X;X;X;X;X;GlyGly (K);X;X;X;X;X;X;X;X;X;GlyGly (K);X;GlyGly (K);X;X;X;X;X;X;X;X;X;X;X;X;X	XXXXXXPPPPPPPPPPPXXXXXXXXXXXXXX	RAPFDLFDTK(0.999)K(0.001)	6786	180316	180816	153903	163004	151085	149553	158382	150415	139259	0.134518	0.678031	1	-0.0493322	3.38033	0.0346924	0.0446685	0.151659
6795.1	AT5G56000.1;AT5G56010.1;AT5G56030.1;AT5G56030.2	328;328;328;357	AT5G56010.1	AT5G56000.1 | Symbols: Hsp81.4, AtHsp90.4 | HEAT SHOCK PROTEIN 81.4 | chr5:22677602-22680067 REVERSE LENGTH=699;AT5G56010.1 | Symbols: HSP81-3, Hsp81.3, AtHsp90-3, AtHsp90.3 | heat shock protein 81-3 | chr5:22681410-22683911 FORWARD LENGTH=699;AT5G56030.1	0.619176	1	_1	FVPKRAPFDLFDTKKKPNNIKLYVRRVFIMD	X;X;X;GlyGly (K);X;X;X;X;X;X;X;X;X;GlyGly (K);GlyGly (K);GlyGly (K);X;X;X;X;X;X;X;X;X;X;X;X;X;X;X	XXXXXXXXXXXXXXXPPPPPPPPPPXXXXXX	K(0.619)PNNIK(0.381)LYVR	6795	64729	63380	37235	35843	28126	24443	29150	29796	23595	0.480951	0.45625	1	-0.0991313	16.4948	0.00376575	0.0149412	0.903157
6800.1	AT5G56000.1;AT5G56010.1;AT5G56030.1;AT5G56030.2	440;440;440;469	AT5G56010.1	AT5G56000.1 | Symbols: Hsp81.4, AtHsp90.4 | HEAT SHOCK PROTEIN 81.4 | chr5:22677602-22680067 REVERSE LENGTH=699;AT5G56010.1 | Symbols: HSP81-3, Hsp81.3, AtHsp90-3, AtHsp90.3 | heat shock protein 81-3 | chr5:22681410-22683911 FORWARD LENGTH=699;AT5G56030.1	1	1	_1	QNRTKIAELLRYHSTKSGDELTSLKDYVTRM	X;X;X;X;X;X;X;X;X;X;X;X;X;X;X;GlyGly (K);X;X;X;X;X;X;X;X;GlyGly (K);X;X;X;X;X;Oxidation (M)	XXXXXXXXXXXPPPPPPPPPPPPPPXXXXXX	YHSTK(1)SGDELTSLK	6800	38389	44368	41800	42662	47732	52051	47840	41792	50163	0.0728827	0.760457	1	-0.0270922	0.4294	0.269511	0.175248	-0.193599
6798.1	AT5G56000.1;AT5G56010.1;AT5G56030.1;AT5G56030.2	449;449;449;478	AT5G56010.1	AT5G56000.1 | Symbols: Hsp81.4, AtHsp90.4 | HEAT SHOCK PROTEIN 81.4 | chr5:22677602-22680067 REVERSE LENGTH=699;AT5G56010.1 | Symbols: HSP81-3, Hsp81.3, AtHsp90-3, AtHsp90.3 | heat shock protein 81-3 | chr5:22681410-22683911 FORWARD LENGTH=699;AT5G56030.1	1	1	_1	LRYHSTKSGDELTSLKDYVTRMKEGQNDIFY;LRYHSTKSGDELTSLKDYVTRMKEGQNEIFY	X;X;X;X;X;X;X;X;X;X;X;X;X;X;X;GlyGly (K);X;X;X;X;X;Oxidation (M);GlyGly (K);X;X;X;X;X;X;X;X	XXXXXXXPPPPPPPPPPPPPPXXXXXXXXXX	SGDELTSLK(1)DYVTR	6798	69314	58886	45428	35867	25214	22522	34638	25470	21369	0.118344	0.696976	1	-0.0371619	20.9355	0.00240919	0.0131449	1.05437
6802.1	AT5G56010.1	602	AT5G56010.1	AT5G56010.1 | Symbols: HSP81-3, Hsp81.3, AtHsp90-3, AtHsp90.3 | heat shock protein 81-3 | chr5:22681410-22683911 FORWARD LENGTH=699	0.934063	1	_1	AQALRDSSMGGYMSSKKTMEINPENSIMDEL	X;X;X;X;X;X;X;X;Oxidation (M);X;X;X;Oxidation (M);X;X;GlyGly (K);GlyGly (K);X;Oxidation (M);X;X;X;X;X;X;X;X;Oxidation (M);X;X;X	XXXXXPPPPPPPPPPPPXXXXXXXXXXXXXX	DSSMGGYMSSK(0.934)K(0.066)	6802	17125	21929	21058	20807	22588	22860	23543	24345	24688	0.499794	0.448888	1	0.131463	0.669005	0.18748	0.134742	-0.140376
6806.1	AT5G56010.1;AT5G56030.1;AT5G56030.2	173;173;202	AT5G56010.1	AT5G56010.1 | Symbols: HSP81-3, Hsp81.3, AtHsp90-3, AtHsp90.3 | heat shock protein 81-3 | chr5:22681410-22683911 FORWARD LENGTH=699;AT5G56030.1 | Symbols: HSP81-2, ERD8, HSP90.2, AtHsp90.2 | heat shock protein 81-2 | chr5:22686923-22689433 FORWARD LENGTH=6	1	1	_1	TVTRDTSGEALGRGTKMVLYLKEDQMEYIEE;TVTRDTSGETLGRGTKMVLYLKEDQLEYLEE	X;X;X;X;X;X;X;X;X;X;X;X;X;X;X;GlyGly (K);Oxidation (M);X;X;X;X;X;X;X;X;Oxidation (M);X;X;X;X;X	XXXXXXXXXXXXXPPPPPPPPPXXXXXXXXX	GTK(1)MVLYLK	6806	47891	51790	27814	24219	15453	16561	18110	14467	15890	1.86062	0.190184	1	-0.214414	27.5133	0.000934025	0.0075	1.18095
6807.1	AT5G56010.1;AT5G56030.1;AT5G56030.2	252;252;281	AT5G56010.1	AT5G56010.1 | Symbols: HSP81-3, Hsp81.3, AtHsp90-3, AtHsp90.3 | heat shock protein 81-3 | chr5:22681410-22683911 FORWARD LENGTH=699;AT5G56030.1 | Symbols: HSP81-2, ERD8, HSP90.2, AtHsp90.2 | heat shock protein 81-2 | chr5:22686923-22689433 FORWARD LENGTH=6	0.999997	1	_1	VDEEKEKEEKKKKKIKEVSHEWDLVNKQKPI	X;X;X;X;X;X;X;X;X;X;X;X;X;X;X;GlyGly (K);X;X;X;X;X;X;X;X;X;X;GlyGly (K);X;X;X;X	XXXXXXXXXXXXXXPPPPPPPPPPPPPXXXX	IK(1)EVSHEWDLVNK	6807	41261	46964	37431	44859	40832	30365	48340	46476	28981	0.148543	0.663909	1	0.0931552	2.77246	0.0414826	0.0481583	0.114658
6805.1	AT5G56010.1;AT5G56030.1;AT5G56030.2	263;263;292	AT5G56010.1	AT5G56010.1 | Symbols: HSP81-3, Hsp81.3, AtHsp90-3, AtHsp90.3 | heat shock protein 81-3 | chr5:22681410-22683911 FORWARD LENGTH=699;AT5G56030.1 | Symbols: HSP81-2, ERD8, HSP90.2, AtHsp90.2 | heat shock protein 81-2 | chr5:22686923-22689433 FORWARD LENGTH=6	0.97844	1	_1	KKKIKEVSHEWDLVNKQKPIWMRKPEEINKE	X;X;X;X;X;X;X;X;X;X;X;X;X;X;X;GlyGly (K);X;X;X;X;X;X;X;GlyGly (K);X;X;X;X;X;GlyGly (K);X	XXXXXPPPPPPPPPPPPPPPPPPXXXXXXXX	EVSHEWDLVNK(0.978)QK(0.022)	6805	100018	98083	72746	86635	74624	61911	78837	83115	67081	0.0128302	0.89414	1	0.0374124	4.53072	0.0248629	0.0368167	0.279335
6810.1	AT5G56010.1;AT5G56030.1;AT5G56030.2	456;456;485	AT5G56010.1	AT5G56010.1 | Symbols: HSP81-3, Hsp81.3, AtHsp90-3, AtHsp90.3 | heat shock protein 81-3 | chr5:22681410-22683911 FORWARD LENGTH=699;AT5G56030.1 | Symbols: HSP81-2, ERD8, HSP90.2, AtHsp90.2 | heat shock protein 81-2 | chr5:22686923-22689433 FORWARD LENGTH=6	1	1	_1	SGDELTSLKDYVTRMKEGQNDIFYITGESKK	X;X;X;X;X;X;X;X;GlyGly (K);X;X;X;X;X;Oxidation (M);GlyGly (K);X;X;X;X;X;X;X;X;X;X;X;X;X;X;GlyGly (K)	XXXXXXXXXXXXXXPPPPPPPPPPPPPPPPX	MK(1)EGQNDIFYITGESK	6810	73169	67912	48436	54685	40306	32799	51966	46057	31138	0.000590785	0.975308	1	0.0153956	9.14681	0.0104596	0.0242024	0.568552
6804.1	AT5G56010.1;AT5G56030.1;AT5G56030.2	471;471;500	AT5G56010.1	AT5G56010.1 | Symbols: HSP81-3, Hsp81.3, AtHsp90-3, AtHsp90.3 | heat shock protein 81-3 | chr5:22681410-22683911 FORWARD LENGTH=699;AT5G56030.1 | Symbols: HSP81-2, ERD8, HSP90.2, AtHsp90.2 | heat shock protein 81-2 | chr5:22686923-22689433 FORWARD LENGTH=6	1	1	_1	KEGQNDIFYITGESKKAVENSPFLEKLKKKG	GlyGly (K);X;X;X;X;X;X;X;X;X;X;X;X;X;X;GlyGly (K);X;X;X;X;X;X;X;X;X;GlyGly (K);X;X;X;X;X	XPPPPPPPPPPPPPPPPPPPPPPPPPXXXXX	K(1)AVENSPFLEK	6804	45009	49301	48345	45084	45233	52381	47619	55500	53238	0.415827	0.485517	1	0.131879	1.6002	0.0755448	0.0698492	-0.000434801
6814.1	AT5G56040.2	1054	AT5G56040.2	AT5G56040.2 | Symbols: | Leucine-rich receptor-like protein kinase family protein | chr5:22695050-22698410 FORWARD LENGTH=1090	0.825764	1	_1	EIRQFDMDRSESDMIKGGKCEKWQPQPLPPE	X;X;X;X;X;X;X;X;X;X;X;X;X;X;X;GlyGly (K);X;X;X;X;X;X;X;X;X;X;X;X;X;X;X	XXXXXXXXXPPPPPPPPPPXXXXXXXXXXXX	SESDMIK(0.826)GGK(0.174)	6814	18612	19523	16422	26133	32059	22609	37728	49517	23120	6.00338	0.0643555	1	0.449838	0.546483	0.222987	0.151465	-0.566609
6819.1	AT5G56340.1	314	AT5G56340.1	AT5G56340.1 | Symbols: ATCRT1 | RING/U-box superfamily protein | chr5:22818254-22819444 FORWARD LENGTH=396	1	1	_1	CRFELPSSADDDDETKTDSERVLRTRNVRET	X;X;X;X;X;X;X;X;X;X;X;X;X;X;X;GlyGly (K);X;X;X;X;X;X;X;X;X;X;X;X;X;X;X	XXPPPPPPPPPPPPPPPPPPPXXXXXXXXXX	FELPSSADDDDETK(1)TDSER	6819	62573	52331	40356	47701	39751	31127	50239	40800	29861	0.000386251	0.979494	1	0.0279657	6.1539	0.0177391	0.0313004	0.388838
6822.1	AT5G56350.1;AT4G26390.1	87;86	AT5G56350.1	AT5G56350.1 | Symbols: | Pyruvate kinase family protein | chr5:22820254-22822529 REVERSE LENGTH=498;AT4G26390.1 | Symbols: | Pyruvate kinase family protein | chr4:13342207-13344418 FORWARD LENGTH=497	0.999926	1	_1	DTKGPEIRTGFLKDGKPIQLKQGQEITISTD	X;X;X;X;X;X;X;X;X;X;X;X;X;X;X;GlyGly (K);X;X;X;X;X;X;X;X;X;X;X;X;X;X;X	XXXXXXXXXXXXXPPPPPPPPXXXXXXXXXX	DGK(1)PIQLK	6822	21397	22356	17646	20144	19185	17478	22695	25124	18397	1.5238	0.227036	1	0.221111	3.23306	0.0357895	0.0448699	0.112146
6826.1	AT5G56460.1	34	AT5G56460.1	AT5G56460.1 | Symbols: | Protein kinase superfamily protein | chr5:22865509-22867866 FORWARD LENGTH=408	0.994873	1	_1	AKSESPKEQSPTVEDKHIKEVQKLPSNPKEV	X;X;X;X;X;X;X;X;X;X;X;X;X;X;X;GlyGly (K);X;X;X;X;X;X;GlyGly (K);X;X;X;X;X;X;X;X	XXXXXXXPPPPPPPPPPPPXXXXXXXXXXXX	EQSPTVEDK(0.995)HIK(0.005)	6826	21261	20137	27662	29436	37105	36726	36221	42446	38746	1.00961	0.305698	1	0.185213	0.529684	0.230371	0.15542	-0.580457
6828.1	AT5G56630.1	139	AT5G56630.1	AT5G56630.1 | Symbols: PFK7 | phosphofructokinase 7 | chr5:22924311-22926728 FORWARD LENGTH=485	0.999812	1	_1	KRILGIDGGYRGFYAKNTIPLNSKVVNDIHK	X;X;X;X;X;X;X;X;X;X;X;X;X;X;X;GlyGly (K);X;X;X;X;X;X;X;X;X;X;X;X;X;X;X	XXXXXXXXXXXPPPPPPPPPPPPPXXXXXXX	GFYAK(1)NTIPLNSK	6828	18977	16455	24448	18866	19652	27724	23040	18891	25341	0.00354911	0.942203	1	0.0222599	0.666991	0.187895	0.134968	-0.145672
6834.1	AT5G57020.1	46	AT5G57020.1	AT5G57020.1 | Symbols: NMT1, ATNMT1 | myristoyl-CoA:protein N-myristoyltransferase | chr5:23075451-23076755 FORWARD LENGTH=434	0.99784	1	_1	LETIVRRFQDSMSEAKTHKFWETQPVGQFKD	X;X;X;X;X;X;X;X;X;X;X;Oxidation (M);X;X;X;GlyGly (K);X;X;X;X;X;X;X;X;X;X;X;X;X;X;X	XXXXXXXPPPPPPPPPPPPXXXXXXXXXXXX	FQDSMSEAK(0.998)THK(0.002)	6834	6105	6673	6991	9210	10510	9367	9807	11305	8212	0.00346723	0.942843	1	0.0117074	0.858417	0.147835	0.113248	-0.557135
6837.1	AT5G57090.1	464	AT5G57090.1	AT5G57090.1 | Symbols: EIR1, WAV6, ATPIN2, PIN2, AGR, AGR1 | Auxin efflux carrier family protein | chr5:23100765-23104456 FORWARD LENGTH=647	1	1;2	_1	DQDGNNGGKSPYMGKKGSDVEDGGPGPRKQQ	X;X;X;X;X;X;X;X;X;X;X;X;Oxidation (M);X;GlyGly (K);GlyGly (K);X;X;X;X;X;X;X;X;X;X;X;X;X;X;X	XXXXXXXXXPPPPPPPPPPPPPPPPPPPXXX	SPYMGK(1)K(1)GSDVEDGGPGPR	6837	2004	2110	2813	3479	3800	4127	3277	3881	3990	0.0489641	0.800956	1	-0.033008	2.48952	0.0464492	0.0509431	-0.71949
6840.1	AT5G57110.2;AT5G57110.1	163;163	AT5G57110.2	AT5G57110.2 | Symbols: ACA8, AT-ACA8 | autoinhibited Ca2+ -ATPase, isoform 8 | chr5:23109729-23116857 REVERSE LENGTH=1074;AT5G57110.1 | Symbols: ACA8, AT-ACA8 | autoinhibited Ca2+ -ATPase, isoform 8 | chr5:23109729-23116857 REVERSE LENGTH=1074	1	1	_1	TNPEKGISGDDDDLLKRKTIYGSNTYPRKKG	X;X;X;X;X;X;X;X;X;X;X;X;X;X;X;GlyGly (K);X;X;X;X;X;X;X;X;X;X;X;X;X;X;X	XXXXXPPPPPPPPPPPPXXXXXXXXXXXXXX	GISGDDDDLLK(1)R	6840	10037	10625	12814	14938	17169	18324	16986	19810	18936	0.614779	0.405021	1	0.144195	1.0098	0.126457	0.101463	-0.591184
6841.1	AT5G57110.2;AT5G57110.1	49;49	AT5G57110.2	AT5G57110.2 | Symbols: ACA8, AT-ACA8 | autoinhibited Ca2+ -ATPase, isoform 8 | chr5:23109729-23116857 REVERSE LENGTH=1074;AT5G57110.1 | Symbols: ACA8, AT-ACA8 | autoinhibited Ca2+ -ATPase, isoform 8 | chr5:23109729-23116857 REVERSE LENGTH=1074	1	1	_1	IPSKNASIERLQQWRKAALVLNASRRFRYTL	X;X;X;X;X;X;X;X;X;X;X;X;X;X;X;GlyGly (K);X;X;X;X;X;X;X;X;X;X;X;X;X;X;X	XXXXXXXXXXXXXXXPPPPPPPPPPXXXXXX	K(1)AALVLNASR	6841	34905	33900	45716	48398	56336	56662	56713	53902	55862	0.0224302	0.863594	1	0.044718	0.0978112	0.567383	0.310759	-0.494993
6843.1	AT5G57110.2;AT5G57110.1	6;6	AT5G57110.2	AT5G57110.2 | Symbols: ACA8, AT-ACA8 | autoinhibited Ca2+ -ATPase, isoform 8 | chr5:23109729-23116857 REVERSE LENGTH=1074;AT5G57110.1 | Symbols: ACA8, AT-ACA8 | autoinhibited Ca2+ -ATPase, isoform 8 | chr5:23109729-23116857 REVERSE LENGTH=1074	1	1	_1	__________MTSLLKSSPGRRRGGDVESGK	X;X;X;X;X;X;X;X;X;X;X;X;X;X;X;GlyGly (K);X;X;X;X;X;X;X;X;X;X;X;X;X;X;GlyGly (K)	XXXXXXXXXXXPPPPPPPPPPXXXXXXXXXX	TSLLK(1)SSPGR	6843	5447	8273	10593	10241	16065	20667	14644	15078	20699	0.385948	0.499671	1	0.102193	5.92506	0.0183692	0.0317286	-0.950104
6844.1	AT5G57110.2;AT5G57110.1	655;655	AT5G57110.2	AT5G57110.2 | Symbols: ACA8, AT-ACA8 | autoinhibited Ca2+ -ATPase, isoform 8 | chr5:23109729-23116857 REVERSE LENGTH=1074;AT5G57110.1 | Symbols: ACA8, AT-ACA8 | autoinhibited Ca2+ -ATPase, isoform 8 | chr5:23109729-23116857 REVERSE LENGTH=1074	1	1	_1	TLRCVALAFRTYEAEKVPTGEELSKWVLPED	X;X;X;X;X;X;X;X;X;X;X;X;X;X;X;GlyGly (K);X;X;X;X;X;X;X;X;X;X;X;X;X;X;X	XXXXXXXXXXPPPPPPPPPPPPPPPXXXXXX	TYEAEK(1)VPTGEELSK	6844	90053	114738	71521	158285	166917	88925	147707	190454	90230	0.0105987	0.903098	1	0.0488549	0.186476	0.437472	0.254681	-0.583775
6849.1	AT5G57350.2;AT5G57350.1	864;864	AT5G57350.2	AT5G57350.2 | Symbols: HA3 | H(+)-ATPase 3 | chr5:23231208-23236381 REVERSE LENGTH=949;AT5G57350.1 | Symbols: AHA3, ATAHA3, HA3 | H(+)-ATPase 3 | chr5:23231208-23236381 REVERSE LENGTH=949	1	1	_1	TAWKNIIDNRTAFTTKQNYGIEEREAQWAHA	X;X;X;X;X;X;X;X;X;X;X;X;X;X;X;GlyGly (K);X;X;X;X;X;X;X;X;X;X;X;X;X;X;X	XXXXXXXXXXPPPPPPPPPPPPPPXXXXXXX	TAFTTK(1)QNYGIEER	6849	23839	23894	36115	36706	40416	48446	48687	38703	48014	0.277453	0.561409	1	0.108802	0.467854	0.252105	0.166303	-0.582621
6845.1	AT5G57350.2;AT5G57350.1;AT4G11730.1	140;140;140	AT5G57350.2	AT5G57350.2 | Symbols: HA3 | H(+)-ATPase 3 | chr5:23231208-23236381 REVERSE LENGTH=949;AT5G57350.1 | Symbols: AHA3, ATAHA3, HA3 | H(+)-ATPase 3 | chr5:23231208-23236381 REVERSE LENGTH=949;AT4G11730.1 | Symbols: | Cation transporter/ E1-E2 ATPase family pr	1	1	_1	LMAGLAPKTKVLRDGKWSEQEASILVPGDIV	X;X;X;X;X;X;X;X;X;X;X;X;X;X;X;GlyGly (K);X;X;X;X;X;X;X;X;X;X;X;X;X;X;X	XXXXXXXXXXXXXPPPPPPPPPPPPPPPPPP	DGK(1)WSEQEASILVPGDIVSIK	6845	107294	128270	99747	127163	111844	92614	125328	102769	80121	0.494559	0.450545	1	-0.105584	1.87718	0.064344	0.0631273	0.0159644
6852.1	AT5G57480.1	231	AT5G57480.1	AT5G57480.1 | Symbols: | P-loop containing nucleoside triphosphate hydrolases superfamily protein | chr5:23279406-23280968 REVERSE LENGTH=520	1	1	_1	MDDLKDFAEGQVFYQKTGRAWKRGYLLYGPP	X;X;X;X;X;X;X;X;X;X;X;X;X;X;X;GlyGly (K);X;X;X;X;X;X;X;X;X;X;X;X;X;X;X	XXXXXPPPPPPPPPPPPPPXXXXXXXXXXXX	DFAEGQVFYQK(1)TGR	6852	82186	71597	40882	52374	42501	34967	45160	43376	33957	0.33907	0.52512	1	-0.0840578	8.84149	0.0109563	0.0247987	0.584236
6855.1	AT5G57685.1	82	AT5G57685.1	AT5G57685.1 | Symbols: ATGDU3, GDU3, LSB1 | glutamine dumper 3 | chr5:23366356-23366802 REVERSE LENGTH=148	0.999984	1	_1	EENQSRERDLEVGDVKPDKTAVKPVALPEKF	X;X;X;X;X;X;X;X;X;X;X;X;X;X;X;GlyGly (K);X;X;X;X;X;X;GlyGly (K);X;X;X;X;X;X;X;X	XXXXXXPPPPPPPPPPPPPXXXXXXXXXXXX	DLEVGDVK(1)PDK	6855	35140	33694	85366	60355	87466	132492	84784	82061	146293	0.620257	0.402773	1	0.15976	2.12788	0.055745	0.0574046	-0.862236
6858.1	AT5G57710.1	568	AT5G57710.1	AT5G57710.1 | Symbols: | Double Clp-N motif-containing P-loop nucleoside triphosphate hydrolases superfamily protein | chr5:23384794-23388052 FORWARD LENGTH=990	1	1	_1	PVQTDLVLGRAEDSEKAGDVQVRDFLGCISS	X;X;X;X;X;X;X;X;X;X;X;X;X;X;X;GlyGly (K);X;X;X;X;X;X;X;X;X;X;X;X;X;X;X	XXXXXXXXXXPPPPPPPPPPPPPXXXXXXXX	AEDSEK(1)AGDVQVR	6858	17804	16416	17339	19802	21076	15754	16780	20093	17413	0.223201	0.5996	1	-0.0610373	0.756166	0.165953	0.122976	-0.135393
6861.1	AT5G57887.1	38	AT5G57887.1	AT5G57887.1 | Symbols: | unknown protein; FUNCTIONS IN: molecular_function unknown; INVOLVED IN: biological_process unknown; LOCATED IN: endomembrane system; Has 30201 Blast hits to 17322 proteins in 780 species: Archae - 12; Bacteria - 1396; Metazoa - 17	1	1	_1	LLCSGHVDHEAGVTRKLGVFIRRRARRFRGH	X;X;X;X;X;X;X;X;X;X;X;X;X;X;X;GlyGly (K);X;X;X;X;X;X;X;X;X;X;X;X;X;X;X	XXXXXXXXXXXXXXXPPPPPPPXXXXXXXXX	K(1)LGVFIR	6861	17398	13617	24146	17659	19306	16673	15769	17866	13025	1.87991	0.188704	1	-0.201069	2.12772	0.055745	0.0574046	0.0403932
