## Supplemental Table 2 for "Quantitative proteomics reveals extensive lysine ubiquitination in the Arabidopsis root proteome and uncovers novel transcription factor stability states" (part 6 of 20)

### Sheet: TMT10_NormSiteIntensity & DE (continued)
	Proteins	Positions within proteins	Protein	Fasta headers	Localization prob	GlyGly Site	Multiplicity	Sequence window	Modification window	Peptide window coverage	GlyGly site probs	original id	BTZ_1 (Norm. TMT intensity )	BTZ_2 (Norm. TMT intensity )	BTZ_3 (Norm. TMT intensity )	DMSO_1 (Norm. TMT intensity )	DMSO_2 (Norm. TMT intensity )	DMSO_3 (Norm. TMT intensity )	IAA_1 (Norm. TMT intensity )	IAA_2 (Norm. TMT intensity )	IAA_3 (Norm. TMT intensity )	test stastic (IAA vs DMSO)	pval (IAA vs DMSO)	fdr (IAA vs DMSO)	log2FC (IAA/DMSO)	test stastic (BTZ vs DMSO)	p-val (BTZ vs DMSO)	fdr (BTZ vs DMSO)	log2FC (BTZ/DMSO)
6866.1	AT5G58060.1;AT5G58060.2	139;161	AT5G58060.1	AT5G58060.1 | Symbols: YKT61, ATYKT61, ATGP1 | SNARE-like superfamily protein | chr5:23498277-23500128 FORWARD LENGTH=199;AT5G58060.2 | Symbols: YKT61, ATYKT61, ATGP1 | SNARE-like superfamily protein | chr5:23498277-23500128 FORWARD LENGTH=221	0.995846	1	_1	LTEALNKFQDPAEADKLLKIQRELDETKIIL	X;X;X;X;X;X;X;X;X;X;X;X;X;X;X;GlyGly (K);X;X;X;X;X;X;X;X;X;X;X;X;X;X;X	XXXXXXXPPPPPPPPPPPPXXXXXXXXXXXX	FQDPAEADK(0.996)LLK(0.004)	6866	22771	19480	39760	27907	31986	37650	34474	30330	38851	0.180256	0.634469	1	0.0876795	0.104405	0.555174	0.305811	-0.250221
6869.1	AT5G58070.1	73	AT5G58070.1	AT5G58070.1 | Symbols: ATTIL, TIL | temperature-induced lipocalin | chr5:23500512-23501156 REVERSE LENGTH=186	0.998122	1	_1	TWSNGKRGFIEGSAYKADPKSDEAKLKVKFY	X;X;X;X;X;X;X;X;X;X;X;X;X;X;X;GlyGly (K);X;X;X;X;X;X;X;X;X;X;X;X;X;X;X	XXXXXXXPPPPPPPPPPPPPXXXXXXXXXXX	GFIEGSAYK(0.998)ADPK(0.002)	6869	48963	66207	45757	29476	22000	23300	28130	20928	19139	0.933901	0.321016	1	-0.132867	22.7769	0.00188288	0.0115455	1.10576
6871.1	AT5G58070.1	139	AT5G58070.1	AT5G58070.1 | Symbols: ATTIL, TIL | temperature-induced lipocalin | chr5:23500512-23501156 REVERSE LENGTH=186	1	1	_1	LWILSRTAQMEEETYKQLVEKAVEEGYDISK	X;X;X;X;X;X;X;X;X;Oxidation (M);X;X;X;X;X;GlyGly (K);X;X;X;X;GlyGly (K);X;X;X;X;X;X;X;X;X;GlyGly (K)	XXXXXXPPPPPPPPPPPPPPPXXXXXXXXXX	TAQMEEETYK(1)QLVEK	6871	26897	25148	22405	29486	25079	23125	39689	25564	23776	0.999027	0.30801	1	0.196546	1.26584	0.0987695	0.0847044	-0.0614571
6873.1	AT5G58140.3;AT5G58140.2;AT5G58140.1;AT5G58140.4	513;513;513;513	AT5G58140.3	AT5G58140.3 | Symbols: PHOT2, NPL1 | phototropin 2 | chr5:23524771-23529947 FORWARD LENGTH=898;AT5G58140.2 | Symbols: PHOT2, NPL1 | phototropin 2 | chr5:23524771-23529993 FORWARD LENGTH=915;AT5G58140.1 | Symbols: PHOT2, NPL1 | phototropin 2 | chr5:23524771	0.998354	1	_1	PLQNRLSERTEMQSSKLVKATATNVDEAVRE	X;X;X;X;X;X;X;X;X;X;X;Oxidation (M);X;X;X;GlyGly (K);X;X;X;X;X;X;X;X;X;X;X;X;X;X;X	XXXXXXXXXPPPPPPPPPPXXXXXXXXXXXX	TEMQSSK(0.998)LVK(0.002)	6873	15921	15724	21926	30467	35489	30793	33495	36226	27812	0.00361635	0.941395	1	0.0116437	3.15401	0.0365678	0.045174	-0.852795
6875.1	AT5G58290.1	14	AT5G58290.1	AT5G58290.1 | Symbols: RPT3 | regulatory particle triple-A ATPase 3 | chr5:23569155-23571116 FORWARD LENGTH=408	1	1	_1	__MASAAVASMVLDPKASPALMDLSTADEED	X;X;X;X;X;X;X;X;X;X;Oxidation (M);X;X;X;X;GlyGly (K);X;X;X;X;X;Oxidation (M);X;X;X;X;X;X;X;X;X	XXXPPPPPPPPPPPPPPPPPPPPPPPPPPPP	ASAAVASMVLDPK(1)ASPALMDLSTADEEDLYGR	6875	10161	8558	11750	12720	12233	11209	17958	9878	9739	0.00284205	0.947376	1	0.0552986	0.115097	0.538021	0.299048	-0.247132
6881.1	AT5G58290.1	52	AT5G58290.1	AT5G58290.1 | Symbols: RPT3 | regulatory particle triple-A ATPase 3 | chr5:23569155-23571116 FORWARD LENGTH=408	0.999966	1	_1	LERQLEFTDIQEEYVKDEQKNLKRELLRAQE	X;X;X;X;X;X;X;X;X;X;X;X;X;X;X;GlyGly (K);X;X;X;X;X;X;X;X;X;X;X;X;X;X;X	XXXPPPPPPPPPPPPPPPPPXXXXXXXXXXX	QLEFTDIQEEYVK(1)DEQK	6881	41117	46948	35867	28671	23372	19887	26659	17894	17817	2.03711	0.178183	1	-0.205741	15.592	0.00435137	0.016351	0.784883
6877.1	AT5G58290.1	115	AT5G58290.1	AT5G58290.1 | Symbols: RPT3 | regulatory particle triple-A ATPase 3 | chr5:23569155-23571116 FORWARD LENGTH=408	1	1	_1	NYYVRILSTINRELLKPSASVALHRHSNALV	X;X;X;X;X;X;X;X;X;X;X;X;X;X;X;GlyGly (K);X;X;X;X;X;X;X;X;X;X;X;X;X;X;X	XXXXXXXXXXXXPPPPPPPPPPPPPXXXXXX	ELLK(1)PSASVALHR	6877	15451	15432	16294	16711	16408	16134	17806	15985	14924	0.0477374	0.803166	1	-0.0158455	1.29159	0.0965159	0.083125	-0.0621279
6882.1	AT5G58290.1	228	AT5G58290.1	AT5G58290.1 | Symbols: RPT3 | regulatory particle triple-A ATPase 3 | chr5:23569155-23571116 FORWARD LENGTH=408	1	1	_1	TTAAFIRVVGSEFVQKYLGEGPRMVRDVFRL	X;X;X;X;X;X;X;X;X;X;X;X;X;X;X;GlyGly (K);X;X;X;X;X;X;X;X;X;X;X;X;X;X;X	XXXXXXXPPPPPPPPPPPPPPPPXXXXXXXX	VVGSEFVQK(1)YLGEGPR	6882	82097	79469	52777	19518	11320	6986	11040	5377	6316	16.089	0.0248654	1	-0.734514	76.2076			2.50255
6879.1	AT5G58290.1	320	AT5G58290.1	AT5G58290.1 | Symbols: RPT3 | regulatory particle triple-A ATPase 3 | chr5:23569155-23571116 FORWARD LENGTH=408	1	1	_1	DTLDPALLRPGRLDRKIEFPLPDRRQKRLVF	X;X;X;X;X;X;X;X;X;X;X;X;X;X;X;GlyGly (K);X;X;X;X;X;X;X;X;X;X;X;X;X;X;X	XXXXXXXXXXXXXXXPPPPPPPPPPXXXXXX	K(1)IEFPLPDRR	6879	97580	113832	77594	44056	32012	30382	38408	24336	25920	3.0375	0.125768	1	-0.263756	30.6235	0.000630096	0.00602837	1.44092
6883.1	AT5G58290.1	387	AT5G58290.1	AT5G58290.1 | Symbols: RPT3 | regulatory particle triple-A ATPase 3 | chr5:23569155-23571116 FORWARD LENGTH=408	0.999665	1	_1	AGMHAVRKNRYVILPKDFEKGYRANVKKPDT	X;X;X;X;X;X;X;X;X;X;X;X;X;X;X;GlyGly (K);X;X;X;X;X;X;X;X;X;X;GlyGly (K);X;X;X;X	XXXXXXXXXXPPPPPPPPPPXXXXXXXXXXX	YVILPK(1)DFEK	6883	10116	11021	8962	6354	6922	6401	6726	5967	6112	0.172763	0.640195	1	-0.065394	14.5394	0.00530022	0.0186684	0.613205
6874.1	AT5G58290.1	398	AT5G58290.1	AT5G58290.1 | Symbols: RPT3 | regulatory particle triple-A ATPase 3 | chr5:23569155-23571116 FORWARD LENGTH=408	0.999436	1	_1	VILPKDFEKGYRANVKKPDTDFEFYK_____	X;X;X;X;GlyGly (K);X;X;X;X;X;X;X;X;X;X;GlyGly (K);X;X;X;X;X;X;X;X;X;X;X;X;X;X;X	XXXXXXXXXXXXPPPPPPPPPPPPPPXXXXX	ANVK(0.999)K(0.001)PDTDFEFYK	6874	116076	140161	90199	57743	33128	30998	33203	25150	29498	7.75966	0.0502797	1	-0.472201	33.328	0.000467013	0.00520661	1.50726
6886.1	AT5G58300.2;AT5G58300.1	317;317	AT5G58300.2	AT5G58300.2 | Symbols: | Leucine-rich repeat protein kinase family protein | chr5:23572821-23574871 FORWARD LENGTH=654;AT5G58300.1 | Symbols: | Leucine-rich repeat protein kinase family protein | chr5:23572821-23574871 FORWARD LENGTH=654	0.990818	1	_1	CCCIKKKDKREDSIVKVKTLTEKAKQEFGSG	X;X;X;X;X;X;X;X;X;X;X;X;X;X;X;GlyGly (K);X;X;X;X;X;X;X;X;GlyGly (K);X;X;X;X;X;X	XXXXXXXXXXPPPPPPPPXXXXXXXXXXXXX	EDSIVK(0.991)VK(0.009)	6886	31411	30228	34053	50524	55833	44402	47670	51003	39068	0.763699	0.361069	1	-0.130286	0.673025	0.185797	0.133821	-0.655774
6887.1	AT5G58300.2;AT5G58300.1	646;646	AT5G58300.2	AT5G58300.2 | Symbols: | Leucine-rich repeat protein kinase family protein | chr5:23572821-23574871 FORWARD LENGTH=654;AT5G58300.1 | Symbols: | Leucine-rich repeat protein kinase family protein | chr5:23572821-23574871 FORWARD LENGTH=654	0.966311	1	_1	VSDSETTRPSSDDNSKPKDSNVQV_______	X;X;X;X;X;X;X;X;X;X;X;X;X;X;X;GlyGly (K);X;X;X;X;X;X;X;X;X;X;X;X;X;X;X	PPPPPPPPPPPPPPPPPPXXXXXXXXXXXXX	VSDSETTRPSSDDNSK(0.966)PK(0.034)	6887	4493	5764	6099	8033	9523	8575	8885	11224	9372	0.716262	0.374377	1	0.174023	2.02319	0.0589251	0.0595877	-0.675942
6888.1	AT5G58380.1	388	AT5G58380.1	AT5G58380.1 | Symbols: CIPK10, PKS2, SIP1, SNRK3.8 | SOS3-interacting protein 1 | chr5:23597092-23598531 REVERSE LENGTH=479	1	1	_1	QRLKLSIRKREAGLFKLERLKEGRKGILSMD	X;X;X;X;X;X;X;X;X;X;X;X;X;X;X;GlyGly (K);X;X;X;X;X;X;X;X;X;X;X;X;X;X;X	XXXXXXXXXXPPPPPPPPPXXXXXXXXXXXX	EAGLFK(1)LER	6888	51557	49824	63587	63565	76487	81378	69211	79902	81957	0.0547401	0.790443	1	0.0614793	0.00128723	0.943351	0.456613	-0.424664
6891.1	AT5G58430.1	8	AT5G58430.1	AT5G58430.1 | Symbols: ATEXO70B1, EXO70B1 | exocyst subunit exo70 family protein B1 | chr5:23621460-23623334 REVERSE LENGTH=624	1	1	_1	________MAENGEEKLLAVARHIAKTLGHN	X;X;X;X;X;X;X;X;X;X;X;X;X;X;X;GlyGly (K);X;X;X;X;X;X;X;X;X;X;X;X;X;X;X	XXXXXXXXXPPPPPPPPPPPPPXXXXXXXXX	AENGEEK(1)LLAVAR	6891	2784	2747	3171	3529	3450	4020	5468	3667	3805	0.805071	0.350407	1	0.234465	0.0112756	0.839259	0.419008	-0.337953
6892.1	AT5G58430.1	45	AT5G58430.1	AT5G58430.1 | Symbols: ATEXO70B1, EXO70B1 | exocyst subunit exo70 family protein B1 | chr5:23621460-23623334 REVERSE LENGTH=624	1	1	_1	ILQIFSNFDGRFSREKLAEGQAGEDGSGVAT	X;X;X;X;X;X;X;X;X;X;X;X;X;X;X;GlyGly (K);X;X;X;X;X;X;X;X;X;X;X;X;X;X;X	XXXXXXXXXXXXXXPPPPPPPPPPPPPPPPP	EK(1)LAEGQAGEDGSGVATLER	6892	16592	18483	20390	20056	18607	21238	20408	19906	21510	0.0302015	0.84165	1	0.0455869	0.881553	0.145041	0.111782	-0.111002
6896.1	AT5G58740.1	4	AT5G58740.1	AT5G58740.1 | Symbols: | HSP20-like chaperones superfamily protein | chr5:23725936-23727528 REVERSE LENGTH=158	0.99999	1	_1	____________MAEKLAPEKRHDFIHNGQK	X;X;X;X;X;X;X;X;X;X;X;X;X;X;X;GlyGly (K);X;X;X;X;X;X;X;X;X;X;X;X;X;X;X	XXXXXXXXXXXXXPPPPPPPPXXXXXXXXXX	AEK(1)LAPEK	6896	2607	2996	2895	4105	3887	3585	5790	4572	3810	1.37781	0.245124	1	0.291782	0.271046	0.361282	0.219437	-0.446066
6898.1	AT5G58860.1	174	AT5G58860.1	AT5G58860.1 | Symbols: CYP86A1, CYP86 | cytochrome P450, family 86, subfamily A, polypeptide 1 | chr5:23765999-23767997 REVERSE LENGTH=513	1	1	_1	KNRLWLILDRAVQNNKPVDLQDLFLRLTFDN	X;X;X;X;X;X;X;X;X;X;X;X;X;X;X;GlyGly (K);X;X;X;X;X;X;X;X;X;X;X;X;X;X;X	XXXXXXXXXXPPPPPPPPPPPPPPPPXXXXX	AVQNNK(1)PVDLQDLFLR	6898	115687	76841	59018	43909	31274	28611	40841	25440	27541	1.03376	0.300598	1	-0.145725	25.1628	0.00145293	0.00920188	1.2771
6902.1	AT5G58860.1	266	AT5G58860.1	AT5G58860.1 | Symbols: CYP86A1, CYP86 | cytochrome P450, family 86, subfamily A, polypeptide 1 | chr5:23765999-23767997 REVERSE LENGTH=513	1	1	_1	LEVVETYMNDAIDARKNSPSDDLLSRFLKKR	X;X;X;X;X;X;X;Oxidation (M);X;X;X;X;X;X;X;GlyGly (K);X;X;X;X;X;X;X;X;X;X;X;X;X;X;X	XXXXXXXXXXXXXXXPPPPPPPPPPPXXXXX	K(1)NSPSDDLLSR	6902	52942	45869	33113	28471	28557	27545	24856	27579	30080	0.120813	0.693856	1	-0.0355408	11.1504	0.00797628	0.0218699	0.641438
6910.1	AT5G59420.1	49	AT5G59420.1	AT5G59420.1 | Symbols: ORP3C | OSBP(oxysterol binding protein)-related protein 3C | chr5:23961731-23964623 FORWARD LENGTH=457	0.5	1	_1	VQGNEGVEVINPEGGKEDAEEEAQKGRWKDE	X;X;X;X;X;X;X;X;X;X;X;X;X;X;X;GlyGly (K);X;X;X;X;X;X;X;X;X;X;X;X;X;X;X	PPPPPPPPPPPPPPPPPPPPPPPPPPPXXXX	SVNGVQGNEGVEVINPEGGK(0.5)EDAEEEAQK(0.5)GR	6910	6967	6758	10736	12356	12518	18484	14294	10781	17679	0.0555604	0.789171	1	-0.0202388	3.94191	0.0283469	0.0393011	-0.825815
6911.1	AT5G59420.1	58	AT5G59420.1	AT5G59420.1 | Symbols: ORP3C | OSBP(oxysterol binding protein)-related protein 3C | chr5:23961731-23964623 FORWARD LENGTH=457	0.5	1	_1	INPEGGKEDAEEEAQKGRWKDEERDSYWKMM	X;X;X;X;X;X;X;X;X;X;X;X;X;X;X;X;X;X;X;X;X;X;X;X;X;X;X;X;X;X;X	XXXXXXXXXXXXXXXXXXXXXXXXXXXXXXX	SVNGVQGNEGVEVINPEGGK(0.5)EDAEEEAQK(0.5)GR	6911	6967	6758	10736	12356	12518	18484	14294	10781	17679	0.0555604	0.789171	1	-0.0202388	3.94191	0.0283469	0.0393011	-0.825815
6912.1	AT5G59520.1	176	AT5G59520.1	AT5G59520.1 | Symbols: ZIP2 | ZRT/IRT-like protein 2 | chr5:23991447-23992762 REVERSE LENGTH=353	1	1	_1	GASVGESREDDDVAVKEEGRREIKSGVDVSQ	X;X;X;X;X;X;X;X;X;X;X;X;X;X;X;GlyGly (K);X;X;X;X;X;X;X;GlyGly (K);X;X;X;X;X;X;X	XXXXXXXXPPPPPPPPPPPPPXXXXXXXXXX	EDDDVAVK(1)EEGRR	6912	49111	46213	68525	97365	132591	99368	87725	111401	103351	0.544569	0.43096	1	-0.122682	3.14845	0.0366568	0.0452011	-1.00714
6913.1	AT5G59520.1	184	AT5G59520.1	AT5G59520.1 | Symbols: ZIP2 | ZRT/IRT-like protein 2 | chr5:23991447-23992762 REVERSE LENGTH=353	1	1	_1	EDDDVAVKEEGRREIKSGVDVSQALIRTSGF	X;X;X;X;X;X;X;GlyGly (K);X;X;X;X;X;X;X;GlyGly (K);X;X;X;X;X;X;X;X;X;X;X;X;X;X;X	XXXXXXXXXXXXPPPPPPPPPPPPPPPXXXX	REIK(1)SGVDVSQALIR	6913	48375	45783	68312	68384	86373	94704	85000	81408	111026	0.501822	0.448169	1	0.15333	0.402972	0.28195	0.181292	-0.618641
6917.1	AT5G59840.1	143	AT5G59840.1	AT5G59840.1 | Symbols: | Ras-related small GTP-binding family protein | chr5:24107450-24109049 REVERSE LENGTH=216	0.999966	1	_1	NKADMDESKRAVPKSKGQALADEYGIKFFET	X;GlyGly (K);X;X;Oxidation (M);X;X;X;X;X;X;X;X;X;X;GlyGly (K);X;X;X;X;X;X;X;X;X;X;GlyGly (K);X;X;X;X	XXXXXXXXXXXXXXPPPPPPPPPPPPPXXXX	SK(1)GQALADEYGIK	6917	72234	74705	65946	90301	86842	72434	94135	92651	68792	0.00243303	0.9517	1	0.0342787	0.340607	0.314292	0.1972	-0.229411
252.1	AT5G59850.1;AT1G07770.2;AT1G07770.1;AT3G46040.1	84;84;84;84	AT5G59850.1	AT5G59850.1 | Symbols: | Ribosomal protein S8 family protein | chr5:24112499-24113084 REVERSE LENGTH=130;AT1G07770.2 | Symbols: RPS15A | ribosomal protein S15A | chr1:2408413-2409065 REVERSE LENGTH=130;AT1G07770.1 | Symbols: RPS15A | ribosomal protein S15	1	1	_1	LNKCGVISPRFDVGVKEIEGWTARLLPSRQF	X;X;X;X;X;X;X;X;X;X;X;X;X;X;X;GlyGly (K);X;X;X;X;X;X;X;X;X;X;X;X;X;X;X	XXXXXXXXXXPPPPPPPPPPPPPPXXXXXXX	FDVGVK(1)EIEGWTAR	252	106403	99804	107227	139104	113912	91911	155510	113549	89786	0.0189766	0.8729	1	0.0570698	0.852551	0.148814	0.113739	-0.138129
6920.1	AT5G59880.2;AT5G59880.1	39;39	AT5G59880.2	AT5G59880.2 | Symbols: ADF3 | actin depolymerizing factor 3 | chr5:24120382-24121628 FORWARD LENGTH=124;AT5G59880.1 | Symbols: ADF3 | actin depolymerizing factor 3 | chr5:24120382-24121628 FORWARD LENGTH=139	1	1	_1	KRTHRFIIYKIEELQKQVIVEKIGEPGQTHE	X;X;X;X;X;X;X;X;X;X;X;X;X;X;X;GlyGly (K);X;X;X;X;X;X;X;X;X;X;X;X;X;X;X	XXXXXXXXXXPPPPPPPPPPPPXXXXXXXXX	IEELQK(1)QVIVEK	6920	38818	37991	43251	94056	99659	64714	112115	115986	62213	0.494896	0.450475	1	0.167846	4.15678	0.0270348	0.0381485	-1.10601
6923.1	AT5G59910.1	13	AT5G59910.1	AT5G59910.1 | Symbols: HTB4 | Histone superfamily protein | chr5:24127206-24127658 FORWARD LENGTH=150	0.99905	1	_1	___MAPKAEKKPAEKKPASEKPVEEKSKAEK	X;X;X;X;X;X;X;X;X;X;X;X;X;X;X;GlyGly (K);X;X;X;X;X;X;X;X;X;X;X;X;X;X;X	XXXXXXXXXXXXXXXPPPPPPPPPPPXXXXX	K(0.999)PASEK(0.001)PVEEK	6923	29400	26186	38536	57120	60871	57287	46292	67530	43508	1.16499	0.277302	1	-0.155851	2.50895	0.0460341	0.0506112	-0.897041
242.1	AT5G59970.1;AT5G59690.1;AT3G53730.1;AT3G46320.1;AT3G45930.1;AT2G28740.1;AT1G07820.2;AT1G07820.1;AT1G07660.1	32;32;32;32;32;32;32;32;32	AT5G59970.1	AT5G59970.1 | Symbols: | Histone superfamily protein | chr5:24146352-24146663 REVERSE LENGTH=103;AT5G59690.1 | Symbols: | Histone superfamily protein | chr5:24051649-24051960 FORWARD LENGTH=103;AT3G53730.1 | Symbols: | Histone superfamily protein | chr3	1	1	_1	KRHRKVLRDNIQGITKPAIRRLARRGGVKRI	X;X;X;X;X;X;X;X;X;X;X;X;X;X;X;GlyGly (K);X;X;X;X;X;X;X;X;X;X;X;X;X;X;X	XXXXXXXXPPPPPPPPPPPPXXXXXXXXXXX	DNIQGITK(1)PAIR	242	36457	33885	40341	45482	58170	42835	47544	53678	46480	0.000257938	0.983414	1	0.0119167	1.21702e-05	0.995004	0.475685	-0.404339
272.1	AT5G60390.3;AT5G60390.1;AT1G07940.2;AT1G07940.1;AT1G07930.1;AT1G07920.1;AT1G07930.2	427;427;427;427;427;427;350	AT5G60390.3	AT5G60390.3 | Symbols: | GTP binding Elongation factor Tu family protein | chr5:24289226-24290675 FORWARD LENGTH=449;AT5G60390.1 | Symbols: | GTP binding Elongation factor Tu family protein | chr5:24289226-24290675 FORWARD LENGTH=449;AT1G07940.2 | Symbol	0.999669	1	_1	FAVRDMRQTVAVGVIKSVDKKDPTGAKVTKA	X;X;X;X;X;X;X;X;X;X;X;X;X;X;X;GlyGly (K);X;X;X;GlyGly (K);GlyGly (K);X;X;X;X;X;GlyGly (K);X;X;GlyGly (K);X	XXXXXXXPPPPPPPPPPPPPPXXXXXXXXXX	QTVAVGVIK(1)SVDKK	272	61725	62943	76725	92029	95443	85602	103856	105164	91112	0.371851	0.506763	1	0.136305	0.0051773	0.88762	0.435894	-0.439278
273.1	AT5G60390.3;AT5G60390.1;AT1G07940.2;AT1G07940.1;AT1G07930.1;AT1G07920.1;AT1G07930.2	431;431;431;431;431;431;354	AT5G60390.3	AT5G60390.3 | Symbols: | GTP binding Elongation factor Tu family protein | chr5:24289226-24290675 FORWARD LENGTH=449;AT5G60390.1 | Symbols: | GTP binding Elongation factor Tu family protein | chr5:24289226-24290675 FORWARD LENGTH=449;AT1G07940.2 | Symbol	0.5	1	_1	DMRQTVAVGVIKSVDKKDPTGAKVTKAAVKK	X;X;X;X;X;X;X;X;X;X;X;X;X;X;X;GlyGly (K);X;X;X;X;X;X;GlyGly (K);X;X;GlyGly (K);X;X;X;X;X	XXXXXXXXXXXXPPPPPPPPPPPXXXXXXXX	SVDK(0.5)K(0.5)DPTGAK	273	15473	13852	21679	27208	31856	26796	24259	31070	23872	0.728525	0.371091	1	-0.116468	2.2011	0.0540104	0.056306	-0.751376
274.1	AT5G60390.3;AT5G60390.1;AT1G07940.2;AT1G07940.1;AT1G07930.1;AT1G07920.1;AT1G07930.2	432;432;432;432;432;432;355	AT5G60390.3	AT5G60390.3 | Symbols: | GTP binding Elongation factor Tu family protein | chr5:24289226-24290675 FORWARD LENGTH=449;AT5G60390.1 | Symbols: | GTP binding Elongation factor Tu family protein | chr5:24289226-24290675 FORWARD LENGTH=449;AT1G07940.2 | Symbol	0.82274	1	_1	MRQTVAVGVIKSVDKKDPTGAKVTKAAVKKG	X;X;X;X;X;X;X;X;X;X;X;X;X;X;X;GlyGly (K);X;X;X;X;X;GlyGly (K);X;X;GlyGly (K);X;X;X;X;X;X	XXXXXXXXXXXPPPPPPPPPPPXXXXXXXXX	SVDK(0.177)K(0.823)DPTGAK	274	15473	13852	21679	27208	31856	26796	24259	31070	23872	0.728525	0.371091	1	-0.116468	2.2011	0.0540104	0.056306	-0.751376
265.1	AT5G60390.3;AT5G60390.1;AT1G07940.2;AT1G07940.1;AT1G07930.1;AT1G07920.1;AT1G07930.2	438;438;438;438;438;438;361	AT5G60390.3	AT5G60390.3 | Symbols: | GTP binding Elongation factor Tu family protein | chr5:24289226-24290675 FORWARD LENGTH=449;AT5G60390.1 | Symbols: | GTP binding Elongation factor Tu family protein | chr5:24289226-24290675 FORWARD LENGTH=449;AT1G07940.2 | Symbol	1	1;2	_1	VGVIKSVDKKDPTGAKVTKAAVKKGAK____	X;X;X;X;GlyGly (K);X;X;X;X;X;X;X;X;X;X;GlyGly (K);X;X;GlyGly (K);X;X;X;X;X;X;X;X;X;X;X;X	XXXXXXXXXXPPPPPPPPPPPPPXXXXXXXX	DPTGAK(1)VTK(1)AAVK	265	24387	20189	33412	60817	65812	62867	51053	76713	45654	0.881793	0.331856	1	-0.127897	7.67739	0.0144774	0.029726	-1.28084
270.1	AT5G60390.3;AT5G60390.1;AT1G07940.2;AT1G07940.1;AT1G07930.1;AT1G07920.1;AT1G07930.2;AT5G60390.2	161;161;161;161;161;161;161;161	AT5G60390.3	AT5G60390.3 | Symbols: | GTP binding Elongation factor Tu family protein | chr5:24289226-24290675 FORWARD LENGTH=449;AT5G60390.1 | Symbols: | GTP binding Elongation factor Tu family protein | chr5:24289226-24290675 FORWARD LENGTH=449;AT1G07940.2 | Symbol	0.998859	1	_1	KQMICCCNKMDATTPKYSKARYDEIIKEVSS	X;X;X;X;X;X;X;X;X;Oxidation (M);X;X;X;X;X;GlyGly (K);X;X;X;X;X;X;X;X;X;X;GlyGly (K);X;X;X;X	XXXXXXXXXPPPPPPPPPPXXXXXXXXXXXX	MDATTPK(0.999)YSK(0.001)	270	16724	15074	37876	23785	31177	46421	29751	28136	54563	0.537017	0.434487	1	0.149468	0.532239	0.229355	0.154855	-0.541123
267.1	AT5G60390.3;AT5G60390.1;AT1G07940.2;AT1G07940.1;AT1G07930.1;AT1G07920.1;AT1G07930.2;AT5G60390.2	179;179;179;179;179;179;179;179	AT5G60390.3	AT5G60390.3 | Symbols: | GTP binding Elongation factor Tu family protein | chr5:24289226-24290675 FORWARD LENGTH=449;AT5G60390.1 | Symbols: | GTP binding Elongation factor Tu family protein | chr5:24289226-24290675 FORWARD LENGTH=449;AT1G07940.2 | Symbol	0.963522	1	_1	KARYDEIIKEVSSYLKKVGYNPDKIPFVPIS	X;X;X;X;X;X;X;X;X;X;X;X;X;X;X;GlyGly (K);X;X;X;X;X;X;X;X;X;X;X;X;X;X;X	XXXXXXXXXPPPPPPPPXXXXXXXXXXXXXX	EVSSYLK(0.964)K(0.036)	267	50916	47549	94236	56734	71904	105328	64953	67615	133512	0.603856	0.408679	1	0.185561	0.13406	0.508799	0.286704	-0.279935
268.1	AT5G60390.3;AT5G60390.1;AT1G07940.2;AT1G07940.1;AT1G07930.1;AT1G07920.1;AT5G60390.2	318;318;318;318;318;318;318	AT5G60390.3	AT5G60390.3 | Symbols: | GTP binding Elongation factor Tu family protein | chr5:24289226-24290675 FORWARD LENGTH=449;AT5G60390.1 | Symbols: | GTP binding Elongation factor Tu family protein | chr5:24289226-24290675 FORWARD LENGTH=449;AT1G07940.2 | Symbol	1	1	_1	VAVKDLKRGYVASNSKDDPAKGAANFTSQVI	X;X;X;X;X;X;X;X;X;X;X;X;X;X;X;GlyGly (K);X;X;X;X;X;X;X;X;X;X;X;X;X;X;X	XXXXXXXPPPPPPPPPPPPPPXXXXXXXXXX	GYVASNSK(1)DDPAK	268	35095	44203	81641	55335	80493	132729	70853	83853	179635	2.10041	0.174547	1	0.316092	0.94575	0.135241	0.106669	-0.738714
6931.1	AT5G60660.1	3	AT5G60660.1	AT5G60660.1 | Symbols: PIP2F, PIP2;4 | plasma membrane intrinsic protein 2;4 | chr5:24375673-24376939 REVERSE LENGTH=291	1	1	_1	_____________MAKDLDVNESGPPAARDY	X;X;X;X;X;X;X;X;X;X;X;X;X;X;X;GlyGly (K);X;X;X;X;X;X;X;X;X;X;X;X;X;X;X	XXXXXXXXXXXXXXPPPPPPPPPPPPPPPXX	AK(1)DLDVNESGPPAAR	6931	41772	45655	74862	89199	110225	136506	105675	102714	126253	0.0095124	0.908414	1	-0.00554211	3.74263	0.030556	0.0411788	-1.0496
6937.1	AT5G60790.1	310	AT5G60790.1	AT5G60790.1 | Symbols: ATGCN1, GCN1 | ABC transporter family protein | chr5:24453760-24455767 REVERSE LENGTH=595	1	1	_1	DQYCQTRSELEENQMKQYRWEQEQISHMKEY	X;X;X;X;X;X;X;X;X;X;X;X;X;X;Oxidation (M);GlyGly (K);X;X;X;X;X;X;X;X;X;X;X;X;X;X;X	XXXXXXXPPPPPPPPPPPPXXXXXXXXXXXX	SELEENQMK(1)QYR	6937	26761	27475	47405	40629	49206	56334	46169	55599	64772	0.915888	0.324695	1	0.188231	0.23442	0.391164	0.23328	-0.524155
6939.1	AT5G60840.1	79	AT5G60840.1	AT5G60840.1 | Symbols: | unknown protein; Has 361 Blast hits to 333 proteins in 92 species: Archae - 2; Bacteria - 55; Metazoa - 145; Fungi - 36; Plants - 42; Viruses - 19; Other Eukaryotes - 62 (source: NCBI BLink). | chr5:24473442-24474423 REVERSE LENGT	1	1	_1	DPSFYKYLDSEEYAEKYRSYEADFRKYLMDK	X;X;X;X;X;X;X;X;X;X;X;X;X;X;X;GlyGly (K);X;X;X;X;X;X;X;X;X;X;X;X;X;X;X	XXXXXXPPPPPPPPPPPPXXXXXXXXXXXXX	YLDSEEYAEK(1)YR	6939	42208	45835	45220	59510	57508	50593	66384	62021	52824	0.26248	0.571225	1	0.112697	0.0547263	0.663566	0.351491	-0.330841
6949.1	AT5G61020.2;AT5G61020.1	440;442	AT5G61020.2	AT5G61020.2 | Symbols: ECT3 | evolutionarily conserved C-terminal region 3 | chr5:24557485-24559780 REVERSE LENGTH=493;AT5G61020.1 | Symbols: ECT3 | evolutionarily conserved C-terminal region 3 | chr5:24557485-24559780 REVERSE LENGTH=495	0.780065	1	_1	KHLQIKKQTLVANADKGVMSKINLVKPQEST	X;X;X;X;X;X;X;X;X;X;X;X;X;X;X;GlyGly (K);X;X;Oxidation (M);X;X;X;X;X;X;X;X;X;X;X;X	XXXXXXXPPPPPPPPPPPPPPXXXXXXXXXX	QTLVANADK(0.78)GVMSK(0.22)	6949	15946	19823	20104	23500	23032	24665	32870	28052	23233	1.78931	0.197089	1	0.241233	0.000431136	0.966701	0.464727	-0.349665
6946.1	AT5G61020.2;AT5G61020.1	74;76	AT5G61020.2	AT5G61020.2 | Symbols: ECT3 | evolutionarily conserved C-terminal region 3 | chr5:24557485-24559780 REVERSE LENGTH=493;AT5G61020.1 | Symbols: ECT3 | evolutionarily conserved C-terminal region 3 | chr5:24557485-24559780 REVERSE LENGTH=495	1	1	_1	SKDGGVTKDKGSNLKKLGYQSAAYNAKGSYG	X;X;X;X;X;X;X;X;X;X;X;X;X;X;X;GlyGly (K);X;X;X;X;X;X;X;X;X;X;GlyGly (K);X;X;X;X	XXXXXXXXXXXXXXXPPPPPPPPPPPPXXXX	K(1)LGYQSAAYNAK	6946	55191	34387	25818	26065	27056	25282	25124	28709	24098	0.0325305	0.835365	1	-0.00871153	9.25795	0.0103336	0.0242024	0.557612
6947.1	AT5G61020.2;AT5G61020.1	85;87	AT5G61020.2	AT5G61020.2 | Symbols: ECT3 | evolutionarily conserved C-terminal region 3 | chr5:24557485-24559780 REVERSE LENGTH=493;AT5G61020.1 | Symbols: ECT3 | evolutionarily conserved C-terminal region 3 | chr5:24557485-24559780 REVERSE LENGTH=495	0.999881	1	_1	SNLKKLGYQSAAYNAKGSYGKGAYAYGYYPP	X;X;X;X;X;X;X;X;X;X;X;X;X;X;X;GlyGly (K);X;X;X;X;X;X;X;X;X;X;X;X;X;X;X	XXXXXPPPPPPPPPPPPPPPPXXXXXXXXXX	LGYQSAAYNAK(1)GSYGK	6947	78519	97522	72743	79732	76973	66516	85455	80748	64450	0.0162504	0.881225	1	0.0472513	3.02861	0.0378132	0.0455338	0.156421
6953.1	AT5G61590.1	153	AT5G61590.1	AT5G61590.1 | Symbols: | Integrase-type DNA-binding superfamily protein | chr5:24764653-24765258 REVERSE LENGTH=201	1	1	_1	ESDIDAARAYDYAAFKLRGRKAVLNFPLDAG	X;X;X;X;X;X;X;X;X;X;X;X;X;X;X;GlyGly (K);X;X;X;X;GlyGly (K);X;X;X;X;X;X;X;X;X;X	XXXXXXXXPPPPPPPPPPXXXXXXXXXXXXX	AYDYAAFK(1)LR	6953	18650	17249	16001	10914	10421	10697	13143	8189	9186	0.328744	0.531335	1	-0.0698535	17.3979	0.00341735	0.0143769	0.696221
6956.1	AT5G61780.1	463	AT5G61780.1	AT5G61780.1 | Symbols: Tudor2, AtTudor2, TSN2 | TUDOR-SN protein 2 | chr5:24822012-24826641 FORWARD LENGTH=985	1	1	_1	KLIGMEVIVQMEYSRKISPGDGVTTSGAGDR	X;X;X;X;X;X;X;X;X;X;X;X;X;X;X;GlyGly (K);X;X;X;X;X;X;X;X;X;X;X;X;X;X;X	XXXXXXXXXXXXXXXPPPPPPPPPPPPPPPP	K(1)ISPGDGVTTSGAGDR	6956	17377	19004	24034	25477	29933	33820	34094	36276	32013	1.23781	0.265956	1	0.198375	0.514294	0.234893	0.157647	-0.562622
6959.1	AT5G61790.1	515	AT5G61790.1	AT5G61790.1 | Symbols: CNX1, ATCNX1 | calnexin 1 | chr5:24827394-24829642 REVERSE LENGTH=530	0.827568	1	_1	PEVAESSKSGDEAEKKEETAAPRKRQPRRDN	X;X;X;X;X;X;X;X;X;X;X;X;X;X;X;GlyGly (K);X;X;X;X;X;X;X;X;X;X;X;X;X;X;X	XXXXXXXXPPPPPPPPPPPPPPPXXXXXXXX	SGDEAEK(0.172)K(0.828)EETAAPR	6959	66553	70815	77278	122862	139911	120320	110284	155869	128014	0.00452762	0.934982	1	0.0411123	1.55643	0.0774055	0.0710333	-0.835735
6965.1	AT5G62000.3;AT5G62000.2;AT5G62000.1;AT5G62000.4	26;26;26;26	AT5G62000.3	AT5G62000.3 | Symbols: ARF2, ARF1-BP, HSS, ORE14 | auxin response factor 2 | chr5:24910859-24914680 FORWARD LENGTH=859;AT5G62000.2 | Symbols: ARF2, ARF1-BP, HSS, ORE14 | auxin response factor 2 | chr5:24910859-24914680 FORWARD LENGTH=859;AT5G62000.1 | Symb	1	1	_1	NRGGDNFSSSGFSDPKETRNVSVAGEGQKSN	X;X;X;X;X;X;X;X;X;X;X;X;X;X;X;GlyGly (K);X;X;X;X;X;X;X;X;X;X;X;X;GlyGly (K);X;X	XXPPPPPPPPPPPPPPPPPXXXXXXXXXXXX	GGDNFSSSGFSDPK(1)ETR	6965	12187	16938	16993	12944	13739	14441	16845	14430	15945	1.18969	0.273665	1	0.199417	4.07695	0.0273832	0.0385193	0.165349
4168.2	AT5G62300.2;AT5G62300.1;AT3G45030.1	12;12;12	AT5G62300.2	AT5G62300.2 | Symbols: | Ribosomal protein S10p/S20e family protein | chr5:25021388-25022235 REVERSE LENGTH=124;AT5G62300.1 | Symbols: | Ribosomal protein S10p/S20e family protein | chr5:25021388-25022235 REVERSE LENGTH=124;AT3G45030.1 | Symbols: | Ribo	1	1;2	_2	____MATAYQPMKPGKAGLEEPLEQIHKIRI	X;X;X;X;X;X;X;X;X;X;X;Oxidation (M);GlyGly (K);X;X;GlyGly (K);X;X;X;X;X;X;X;X;X;X;X;GlyGly (K);X;X;X	XXXXXPPPPPPPPPPPPPPPPPPPPPPPXXX	PGK(1)AGLEEPLEQIHK	4168	33128	33154	39500	103012	104691	78737	131341	98866	78082	0.151579	0.660992	1	0.10605	9.11334	0.0104596	0.0242024	-1.43714
4168.1	AT5G62300.2;AT5G62300.1;AT3G45030.1	12;12;12	AT5G62300.2	AT5G62300.2 | Symbols: | Ribosomal protein S10p/S20e family protein | chr5:25021388-25022235 REVERSE LENGTH=124;AT5G62300.1 | Symbols: | Ribosomal protein S10p/S20e family protein | chr5:25021388-25022235 REVERSE LENGTH=124;AT3G45030.1 | Symbols: | Ribo	1	1;2	_1	____MATAYQPMKPGKAGLEEPLEQIHKIRI	X;X;X;X;X;X;X;X;X;X;X;Oxidation (M);GlyGly (K);X;X;GlyGly (K);X;X;X;X;X;X;X;X;X;X;X;GlyGly (K);X;X;X	XXXXXPPPPPPPPPPPPPPPPPPPPPPPXXX	PGK(1)AGLEEPLEQIHK	4168	149731	141618	145054	360950	325199	238402	393961	321712	232893	0.00105295	0.967167	1	0.0369953	3.98085	0.0281245	0.039226	-1.08309
4167.2	AT5G62300.2;AT5G62300.1;AT3G45030.1	9;9;9	AT5G62300.2	AT5G62300.2 | Symbols: | Ribosomal protein S10p/S20e family protein | chr5:25021388-25022235 REVERSE LENGTH=124;AT5G62300.1 | Symbols: | Ribosomal protein S10p/S20e family protein | chr5:25021388-25022235 REVERSE LENGTH=124;AT3G45030.1 | Symbols: | Ribo	1	1;2	_2	_______MATAYQPMKPGKAGLEEPLEQIHK	X;X;X;X;X;X;X;X;X;X;X;X;X;X;Oxidation (M);GlyGly (K);X;X;GlyGly (K);X;X;X;X;X;X;X;X;X;X;X;GlyGly (K)	XXXXXXXPPPPPPPPPPPPPPPPPPPPPPPP	ATAYQPMK(1)PGK(1)AGLEEPLEQIHK	4167	33128	33154	39500	103012	104691	78737	131341	98866	78082	0.151579	0.660992	1	0.10605	9.11334	0.0104596	0.0242024	-1.43714
4167.1	AT5G62300.2;AT5G62300.1;AT3G45030.1	9;9;9	AT5G62300.2	AT5G62300.2 | Symbols: | Ribosomal protein S10p/S20e family protein | chr5:25021388-25022235 REVERSE LENGTH=124;AT5G62300.1 | Symbols: | Ribosomal protein S10p/S20e family protein | chr5:25021388-25022235 REVERSE LENGTH=124;AT3G45030.1 | Symbols: | Ribo	1	1;2	_1	_______MATAYQPMKPGKAGLEEPLEQIHK	X;X;X;X;X;X;X;X;X;X;X;X;X;X;Oxidation (M);GlyGly (K);X;X;GlyGly (K);X;X;X;X;X;X;X;X;X;X;X;GlyGly (K)	XXXXXXXPPPPPPPPPPPPPPPPPPPPPPPP	ATAYQPMK(1)PGK(1)AGLEEPLEQIHK	4167	177967	172544	177819	451590	416505	305701	494277	408202	293377	0.00048727	0.977518	1	0.026862	4.96174	0.0222387	0.0350877	-1.15167
6984.1	AT5G62390.1	102	AT5G62390.1	AT5G62390.1 | Symbols: ATBAG7, BAG7 | BCL-2-associated athanogene 7 | chr5:25052377-25054170 REVERSE LENGTH=446	1	1	_1	YPLKYLCDRVSDLESKFDRLVSPKSDRKYTL	X;X;X;X;X;X;X;X;X;X;X;X;X;X;X;GlyGly (K);X;X;X;X;X;X;X;GlyGly (K);X;X;X;X;X;X;X	XXXXXXXXXPPPPPPPPPPXXXXXXXXXXXX	VSDLESK(1)FDR	6984	44209	41429	64659	51003	64772	84565	63101	66430	87894	0.336864	0.526477	1	0.118067	0.000110408	0.982372	0.471106	-0.414634
6981.1	AT5G62390.1	119	AT5G62390.1	AT5G62390.1 | Symbols: ATBAG7, BAG7 | BCL-2-associated athanogene 7 | chr5:25052377-25054170 REVERSE LENGTH=446	0.999228	1	_1	DRLVSPKSDRKYTLTKEIKGSGERKYKWEAE	X;X;X;X;X;X;GlyGly (K);X;X;X;X;X;X;X;X;GlyGly (K);X;X;X;X;X;X;X;X;X;X;X;X;X;X;X	XXXXXXXXXXPPPPPPPPPXXXXXXXXXXXX	KYTLTK(0.999)EIK(0.001)	6981	57652	61729	66938	67286	71467	81686	68268	78045	87022	0.107988	0.709848	1	0.0820232	0.280009	0.353632	0.216447	-0.242605
6978.1	AT5G62390.1	174	AT5G62390.1	AT5G62390.1 | Symbols: ATBAG7, BAG7 | BCL-2-associated athanogene 7 | chr5:25052377-25054170 REVERSE LENGTH=446	0.99998	1	_1	WTTEIKGGKKDEEGLKLAALKKEKAKAKAIA	X;X;X;X;X;X;X;X;X;X;X;X;X;X;X;GlyGly (K);X;X;X;X;X;X;X;X;X;X;X;GlyGly (K);X;X;X	XXXXXXXXXPPPPPPPPPPPPXXXXXXXXXX	DEEGLK(1)LAALK	6978	87387	62695	97892	105137	106894	120048	112031	111601	135658	0.222143	0.600467	1	0.113622	0.00116724	0.946101	0.457616	-0.421338
6977.1	AT5G62390.1	186	AT5G62390.1	AT5G62390.1 | Symbols: ATBAG7, BAG7 | BCL-2-associated athanogene 7 | chr5:25052377-25054170 REVERSE LENGTH=446	1	1	_1	EGLKLAALKKEKAKAKAIAAAEAEKKKNKNK	X;X;X;GlyGly (K);X;X;X;X;X;X;X;X;X;X;X;GlyGly (K);X;X;X;X;X;X;X;X;GlyGly (K);GlyGly (K);GlyGly (K);X;X;X;X	XXXXXXXXXXXXXXPPPPPPPPPPPPXXXXX	AK(1)AIAAAEAEKK	6977	45285	40449	61049	61387	71670	76533	71163	73018	76652	0.100374	0.720251	1	0.0753859	0.118629	0.532365	0.29661	-0.513885
6974.1	AT5G62390.1	195	AT5G62390.1	AT5G62390.1 | Symbols: ATBAG7, BAG7 | BCL-2-associated athanogene 7 | chr5:25052377-25054170 REVERSE LENGTH=446	0.974791	1	_1	KEKAKAKAIAAAEAEKKKNKNKKKSYNWTTE	X;X;X;X;X;X;X;X;X;X;X;X;X;X;X;GlyGly (K);X;X;X;X;X;X;X;GlyGly (K);X;X;X;X;X;X;X	XXXXXXXPPPPPPPPPPPXXXXXXXXXXXXX	AIAAAEAEK(0.975)K(0.025)	6974	102449	89612	131532	170218	186429	174252	152857	197897	132090	0.735373	0.368892	1	-0.13688	0.833984	0.151497	0.115333	-0.714257
6980.1	AT5G62390.1	203	AT5G62390.1	AT5G62390.1 | Symbols: ATBAG7, BAG7 | BCL-2-associated athanogene 7 | chr5:25052377-25054170 REVERSE LENGTH=446	0.999824	1	_1	IAAAEAEKKKNKNKKKSYNWTTEVKSERENG	X;X;X;X;X;X;X;GlyGly (K);GlyGly (K);GlyGly (K);X;X;X;X;X;GlyGly (K);X;X;X;X;X;X;X;X;X;X;X;X;X;X;X	XXXXXXXXXXXXXXXPPPPPPPPPPXXXXXX	K(1)SYNWTTEVK	6980	35943	39000	58935	52123	57828	77756	77655	63398	73121	0.976708	0.313251	1	0.190301	0.0744156	0.612476	0.328913	-0.487564
6986.1	AT5G62440.1	63	AT5G62440.1	AT5G62440.1 | Symbols: | Protein of unknown function (DUF3223) | chr5:25072620-25073917 REVERSE LENGTH=202	0.999924	1	_1	ENGGESKKQKVGEEEKSGPVKLGPKEFVTSV	X;X;X;X;X;X;X;X;X;X;X;X;X;X;X;GlyGly (K);X;X;X;X;X;X;X;X;X;X;X;X;X;X;X	XXXXXXXXXXPPPPPPPPPPPXXXXXXXXXX	VGEEEK(1)SGPVK	6986	24536	29691	27941	44200	48518	37083	38960	47784	39787	0.104401	0.713927	1	-0.0368106	0.789291	0.15957	0.1198	-0.659653
6993.1	AT5G62520.2;AT5G62520.1	177;177	AT5G62520.2	AT5G62520.2 | Symbols: SRO5 | similar to RCD one 5 | chr5:25098071-25098884 FORWARD LENGTH=241;AT5G62520.1 | Symbols: SRO5 | similar to RCD one 5 | chr5:25098071-25099264 FORWARD LENGTH=309	1	1	_1	EDGMRFLLLCRVLLGKSEIVPQGSTRSCPSS	X;X;X;X;X;X;X;X;X;X;X;X;X;X;X;GlyGly (K);X;X;X;X;X;X;X;X;X;X;X;X;X;X;X	XXXXXXXXXXXPPPPPPPPPPPPPPPXXXXX	VLLGK(1)SEIVPQGSTR	6993	44670	40754	34397	30784	27798	27364	32764	30776	22565	0.0217269	0.865538	1	0.00266652	8.29373	0.0125278	0.0272581	0.479378
6995.1	AT5G62670.1	4	AT5G62670.1	AT5G62670.1 | Symbols: AHA11, HA11 | H(+)-ATPase 11 | chr5:25159495-25164957 FORWARD LENGTH=956	1	1	_1	____________MGDKEEVLEAVLKETVDLE	X;X;X;X;X;X;X;X;X;X;X;X;X;X;X;GlyGly (K);X;X;X;X;X;X;X;X;X;X;X;X;X;X;X	XXXXXXXXXXXXXPPPPPPPPPPPPXXXXXX	GDK(1)EEVLEAVLK	6995	16024	14729	17995	26058	24241	21763	40255	23075	20853	1.18828	0.273824	1	0.22429	0.631052	0.196479	0.138842	-0.563896
6999.1	AT5G62680.1	308	AT5G62680.1	AT5G62680.1 | Symbols: | Major facilitator superfamily protein | chr5:25165430-25167822 REVERSE LENGTH=616	1	1	_1	NLYNYYPPKYANSKLKYTDQFRFLDKAAILT	X;X;X;X;X;X;X;X;X;X;X;X;X;X;X;GlyGly (K);X;X;X;X;X;X;X;X;X;X;X;X;X;X;X	XXXXXXXXXXXXXXPPPPPPPPXXXXXXXXX	LK(1)YTDQFR	6999	26157	26771	45481	34112	40835	55707	37729	37483	60841	0.0389892	0.819876	1	0.0584175	0.00863665	0.858162	0.425767	-0.408889
6998.1	AT5G62680.1	609	AT5G62680.1	AT5G62680.1 | Symbols: | Major facilitator superfamily protein | chr5:25165430-25167822 REVERSE LENGTH=616	0.999987	1	_1	SDDEVTTYETNENIIKQQDKNVA________	X;X;X;X;X;X;X;X;X;X;X;X;X;X;X;GlyGly (K);X;X;X;X;X;X;X;X;X;X;X;X;X;X;X	PPPPPPPPPPPPPPPPPPPPXXXXXXXXXXX	GSDDEVTTYETNENIIK(1)QQDK	6998	56771	48208	123601	123723	139454	185678	152815	111831	171776	0.103705	0.714752	1	-0.0405256	3.44819	0.0338399	0.0442345	-0.97355
7002.1	AT5G62740.1	254	AT5G62740.1	AT5G62740.1 | Symbols: HIR1, ATHIR1 | SPFH/Band 7/PHB domain-containing membrane-associated protein family | chr5:25201320-25202535 FORWARD LENGTH=286	1	1	_1	VTQYFDTMKEIGASSKSSAVFIPHGPGAVRD	X;X;X;X;X;X;X;X;X;X;X;X;X;X;X;GlyGly (K);X;X;X;X;X;X;X;X;X;X;X;X;X;X;X	XXXXXXXXXPPPPPPPPPPPPPPPPPPPPPX	EIGASSK(1)SSAVFIPHGPGAVR	7002	16985	14110	14806	19714	18774	17030	21117	17458	19282	0.0631569	0.775864	1	0.0595359	0.0849458	0.591119	0.320378	-0.27443
7005.1	AT5G62890.3;AT5G62890.2;AT5G62890.1;AT5G62890.4	10;10;10;10	AT5G62890.3	AT5G62890.3 | Symbols: | Xanthine/uracil permease family protein | chr5:25243723-25247075 FORWARD LENGTH=532;AT5G62890.2 | Symbols: | Xanthine/uracil permease family protein | chr5:25243723-25247075 FORWARD LENGTH=532;AT5G62890.1 | Symbols: | Xanthine/u	0.999998	1	_1	______MAGGGAPAPKADEPQPHPPKDQLPN	X;X;X;X;X;X;X;X;X;X;X;X;X;X;X;GlyGly (K);X;X;X;X;X;X;X;X;X;X;X;X;X;X;X	XXXXXXXPPPPPPPPPPPPPPPPPPPXXXXX	AGGGAPAPK(1)ADEPQPHPPK	7005	49489	46745	64530	77134	87128	85139	67165	91830	80375	0.214552	0.60705	1	-0.0592249	0.468698	0.251913	0.166292	-0.633523
7006.1	AT5G63160.1	159	AT5G63160.1	AT5G63160.1 | Symbols: BT1 | BTB and TAZ domain protein 1 | chr5:25333485-25335399 REVERSE LENGTH=365	0.907447	1	_1	DAPDLCLKCMRFIHYKFKTVEQTEGWKFLQE	X;X;X;X;X;X;X;X;X;X;X;X;X;X;X;GlyGly (K);X;X;X;X;X;X;X;X;X;X;X;X;X;X;X	XXXXXXXXXXXPPPPPPPXXXXXXXXXXXXX	FIHYK(0.907)FK(0.093)	7006	17852	2609	42846	4653	9713	9276	10008	8046	9046	1.2396	0.265673	1	0.196941	31.6839	0.000548554	0.00573643	1.42101
7009.1	AT5G63410.1	427	AT5G63410.1	AT5G63410.1 | Symbols: | Leucine-rich repeat protein kinase family protein | chr5:25395173-25397768 REVERSE LENGTH=680	1	1	_1	SLYGTLYKGNLENGTKVAIRCLPSSKKYSIR	X;X;X;X;X;X;X;X;X;X;X;X;X;X;X;GlyGly (K);X;X;X;X;X;X;X;X;X;X;X;X;X;X;X	XXXXXXXXPPPPPPPPPPPPXXXXXXXXXXX	GNLENGTK(1)VAIR	7009	7798	8658	8710	10746	13515	13894	11971	15732	12095	0.0602671	0.780662	1	0.0608238	1.13587	0.109763	0.0912323	-0.600396
7014.1	AT5G63590.1	290	AT5G63590.1	AT5G63590.1 | Symbols: FLS3, ATFLS3 | flavonol synthase 3 | chr5:25457172-25458427 REVERSE LENGTH=308	0.999961	1	_1	PLPELITGDENVPKFKPYVYKDYKFRKLKKL	X;X;X;X;X;X;X;X;X;X;X;X;X;X;X;GlyGly (K);X;X;X;X;X;X;X;X;X;X;X;X;X;X;X	XXXXXXXXXXXXXXPPPPPPPXXXXXXXXXX	FK(1)PYVYK	7014	24096	22146	25941	22968	24638	28438	28384	23019	29014	0.143583	0.668368	1	0.0806661	1.15812	0.107279	0.0898882	-0.0751753
7017.1	AT5G63710.1	275	AT5G63710.1	AT5G63710.1 | Symbols: | Leucine-rich repeat protein kinase family protein | chr5:25499475-25502598 FORWARD LENGTH=614	1	1	_1	DVAGEDDRKISFGQLKRFSLREIQLATDSFN	X;X;X;X;X;X;X;X;X;X;X;X;X;X;X;GlyGly (K);X;X;X;X;X;X;X;X;X;X;X;X;X;X;X	XXXXXXXXXPPPPPPPPXXXXXXXXXXXXXX	ISFGQLK(1)R	7017	9826	9719	13384	15809	19348	18166	15056	16205	16470	1.17073	0.276165	1	-0.159831	2.04495	0.0584507	0.059375	-0.695399
7020.1	AT5G63790.1	216	AT5G63790.1	AT5G63790.1 | Symbols: ANAC102, NAC102 | NAC domain containing protein 102 | chr5:25526887-25528013 REVERSE LENGTH=312	0.999903	1;2	_1	NKKGTMEKYLPAAAEKPTEKMSTSDSRCSSH	X;X;X;X;X;Oxidation (M);X;GlyGly (K);X;X;X;X;X;X;X;GlyGly (K);X;X;X;X;X;X;X;X;X;X;X;X;X;X;X	XXXPPPPPPPPPPPPPPPPPXXXXXXXXXXX	YLPAAAEK(1)PTEK	7020	41101	40607	39520	18990	17147	15892	21748	16273	13961	0.0325431	0.835273	1	-0.00130384	30.3925	0.000630096	0.00602837	1.22034
7024.1	AT5G63880.1;AT5G63880.2	209;233	AT5G63880.1	AT5G63880.1 | Symbols: VPS20.1 | SNF7 family protein | chr5:25563890-25565258 FORWARD LENGTH=219;AT5G63880.2 | Symbols: VPS20.1 | SNF7 family protein | chr5:25563890-25565258 FORWARD LENGTH=243	0.910787	1	_1	PVASNAEITPAESATKTKVLEEPLPA_____	X;X;X;X;X;X;X;X;X;X;X;X;X;X;X;GlyGly (K);X;X;X;X;X;X;X;X;X;X;X;X;X;X;X	PPPPPPPPPPPPPPPPPPXXXXXXXXXXXXX	TPVASNAEITPAESATK(0.911)TK(0.089)	7024	13180	14310	14660	18271	21470	20942	20143	20749	18479	0.0929605	0.729589	1	-0.031534	0.473423	0.250022	0.16574	-0.52576
7026.1	AT5G63905.1	66	AT5G63905.1	AT5G63905.1 | Symbols: | unknown protein; FUNCTIONS IN: molecular_function unknown; INVOLVED IN: N-terminal protein myristoylation; LOCATED IN: cellular_component unknown; EXPRESSED IN: 20 plant structures; EXPRESSED DURING: 12 growth stages; Has 30201 Bl	0.999243	1	_1	QAQLQQMAKQSANTNKGEPVLKWQMT_____	X;X;X;X;X;X;X;X;X;X;X;X;X;X;X;GlyGly (K);X;X;X;X;X;GlyGly (K);X;X;Oxidation (M);X;X;X;X;X;X	XXXXXXXXXPPPPPPPPPPPPPXXXXXXXXX	QSANTNK(0.999)GEPVLK(0.001)	7026	7556	7268	10475	12361	14113	15357	16826	14913	14136	0.488819	0.453042	1	0.133136	2.57609	0.044722	0.0499421	-0.725492
7029.1	AT5G63990.1;AT5G63990.2	79;79	AT5G63990.1	AT5G63990.1 | Symbols: | Inositol monophosphatase family protein | chr5:25613387-25615736 FORWARD LENGTH=357;AT5G63990.2 | Symbols: | Inositol monophosphatase family protein | chr5:25613387-25615470 FORWARD LENGTH=298	1	1	_1	EPVSLVAEEDSGELRKIAAETVLARITELVK	X;X;X;X;X;X;X;X;X;X;X;X;X;X;X;GlyGly (K);X;X;X;X;X;X;X;X;X;X;X;X;X;X;X	XXXXXXXXXXXXXXXPPPPPPPPPPXXXXXX	K(1)IAAETVLAR	7029	22062	23395	20834	34633	37635	30412	43778	43197	32725	1.40038	0.241703	1	0.221268	0.798493	0.157776	0.119011	-0.63127
7031.1	AT5G64130.1;AT5G64130.3	8;8	AT5G64130.1	AT5G64130.1 | Symbols: | cAMP-regulated phosphoprotein 19-related protein | chr5:25664547-25665339 REVERSE LENGTH=115;AT5G64130.3 | Symbols: | cAMP-regulated phosphoprotein 19-related protein | chr5:25664547-25665339 REVERSE LENGTH=140	1	1	_1	________MSSAEDVKEQGNLTNEAEKSMPS	X;X;X;X;X;X;X;X;X;X;X;X;X;X;X;GlyGly (K);X;X;X;X;X;X;X;X;X;X;X;X;Oxidation (M);X;X	XXXXXXXXXPPPPPPPPPPPPPPPPPPXXXX	SSAEDVK(1)EQGNLTNEAEK	7031	3106	3065	3332	5368	5682	3905	6610	6848	4248	1.08178	0.29238	1	0.24361	1.64504	0.0736916	0.0687958	-0.654173
7040.1	AT5G64410.1	391	AT5G64410.1	AT5G64410.1 | Symbols: ATOPT4, OPT4 | oligopeptide transporter 4 | chr5:25750921-25754974 REVERSE LENGTH=729	0.915809	1	_1	LFYGKEISERFRVSYKGKEDIHTRLMKRYKD	X;X;X;X;X;X;X;X;X;X;X;X;X;X;X;GlyGly (K);X;X;X;X;X;X;X;X;X;X;X;X;X;X;X	XXXXXXXXXXXXPPPPPPPPPPPPXXXXXXX	VSYK(0.916)GK(0.084)EDIHTR	7040	8592	10000	21363	18921	23851	35690	17777	17709	36808	0.939285	0.320258	1	-0.118118	6.12961	0.0177613	0.0313004	-0.973618
7041.1	AT5G64500.1	243	AT5G64500.1	AT5G64500.1 | Symbols: | Major facilitator superfamily protein | chr5:25780511-25783474 FORWARD LENGTH=484	1	1	_1	IKPLHLKGFAPDDTGKPRTDNLNVLPVGYGF	X;X;X;X;X;X;X;X;X;X;X;X;X;X;X;GlyGly (K);X;X;X;X;X;X;X;X;X;X;X;X;X;X;X	XXXXXXXPPPPPPPPPPPXXXXXXXXXXXXX	GFAPDDTGK(1)PR	7041	5882	6453	8814	9035	11087	13110	9183	11483	13246	0.00436041	0.935896	1	0.0292228	1.72274	0.0699778	0.0664321	-0.651984
7047.1	AT5G64960.1;AT5G64960.2;AT5G10270.1	166;113;166	AT5G64960.1	AT5G64960.1 | Symbols: CDKC2, CDKC;2 | cyclin dependent kinase group C2 | chr5:25955497-25958427 FORWARD LENGTH=513;AT5G64960.2 | Symbols: CDKC2, CDKC;2 | cyclin dependent kinase group C2 | chr5:25956150-25958427 FORWARD LENGTH=460;AT5G10270.1 | Symbols: C	1	1	_1	GLHYCHVNQVLHRDIKGSNLLIDNEGNLKLA	X;X;X;X;X;X;X;X;X;X;X;X;X;X;X;GlyGly (K);X;X;X;X;X;X;X;X;X;X;X;X;X;X;X	XXXXXXXXXXXXXPPPPPPPPPPPPPPPPXX	DIK(1)GSNLLIDNEGNLK	7047	15403	16636	15923	11168	10284	10423	10818	8238	10610	0.501299	0.448375	1	-0.103615	14.1512	0.00581913	0.0196742	0.589466
7053.1	AT5G65240.1;AT5G65240.2	297;297	AT5G65240.1	AT5G65240.1 | Symbols: | Leucine-rich repeat protein kinase family protein | chr5:26074980-26077650 REVERSE LENGTH=607;AT5G65240.2 | Symbols: | Leucine-rich repeat protein kinase family protein | chr5:26074530-26077650 REVERSE LENGTH=640	0.963623	1	_1	DEFSEKNVLGQGGFGKVYKGLLSDGTKVAVK	X;X;X;X;X;X;X;X;X;X;X;X;X;X;X;GlyGly (K);X;X;X;X;X;X;X;X;X;X;X;X;X;X;X	XXXXXXPPPPPPPPPPPPPXXXXXXXXXXXX	NVLGQGGFGK(0.964)VYK(0.036)	7053	29081	24725	63604	43637	50900	86099	50539	37856	88835	0.123423	0.690832	1	-0.0274626	0.625755	0.197546	0.139451	-0.62153
7055.1	AT5G65270.1	204	AT5G65270.1	AT5G65270.1 | Symbols: AtRABA4a, RABA4a | RAB GTPase homolog A4A | chr5:26083437-26084550 FORWARD LENGTH=226	0.866274	1	_1	ASEDQENGNPGSLAGKKIDIVPGPGQVIPNK	X;X;X;X;X;X;X;X;X;X;X;X;X;X;X;GlyGly (K);GlyGly (K);X;X;X;X;X;X;X;X;X;X;X;X;X;X	PPPPPPPPPPPPPPPPPXXXXXXXXXXXXXX	SLAASEDQENGNPGSLAGK(0.866)K(0.134)	7055	17314	18265	27103	32497	38422	41517	38759	39841	41397	0.213538	0.608024	1	0.0938943	2.7377	0.0423277	0.0485957	-0.842981
7057.1	AT5G65310.2;AT5G65310.1	68;86	AT5G65310.2	AT5G65310.2 | Symbols: ATHB5, ATHB-5, HB5 | homeobox protein 5 | chr5:26102457-26103854 REVERSE LENGTH=294;AT5G65310.1 | Symbols: ATHB5, ATHB-5, HB5 | homeobox protein 5 | chr5:26102457-26104217 REVERSE LENGTH=312	0.999436	1	_1	EKKRRLGVEQVKALEKNFEIDNKLEPERKVK	X;X;X;X;X;X;X;X;X;X;X;X;X;X;X;GlyGly (K);X;X;X;X;X;X;X;X;X;X;X;X;X;X;X	XXXXXXXXXXXXPPPPPPPPPPPXXXXXXXX	ALEK(0.999)NFEIDNK(0.001)	7057	70654	64027	52630	46810	43785	41984	51674	50580	39488	0.175527	0.637999	1	0.096415	7.72318	0.0143884	0.029726	0.498583
328.1	AT5G65360.1;AT5G10400.1;AT5G10390.1;AT3G27360.1;AT1G09200.1;AT5G10980.1;AT4G40040.2;AT4G40040.1;AT4G40030.3;AT4G40030.1;AT4G40030.2	123;123;123;123;123;123;123;123;123;123;151	AT5G10980.1	AT5G65360.1 | Symbols: | Histone superfamily protein | chr5:26120099-26120509 REVERSE LENGTH=136;AT5G10400.1 | Symbols: | Histone superfamily protein | chr5:3270478-3270888 REVERSE LENGTH=136;AT5G10390.1 | Symbols: | Histone superfamily protein | chr5:3	1	1	_1	TNLCAIHAKRVTIMPKDIQLARRIRGERA__	X;X;X;X;X;X;X;X;X;X;X;X;X;Oxidation (M);X;GlyGly (K);X;X;X;X;X;X;X;X;X;X;X;X;X;X;X	XXXXXXXXXPPPPPPPPPPPPPXXXXXXXXX	VTIMPK(1)DIQLAR	328	93383	105410	66231	52687	47371	50168	57338	43187	45225	0.156438	0.656275	1	-0.0436386	13.6275	0.0064344	0.0204717	0.818988
327.1	AT5G65360.1;AT5G10400.1;AT5G10390.1;AT3G27360.1;AT1G09200.1;AT5G65350.1;AT5G10980.1;AT4G40040.2;AT4G40040.1;AT4G40030.3;AT4G40030.1;AT4G40030.2	80;80;80;80;80;80;80;80;80;80;80;108	AT5G10980.1	AT5G65360.1 | Symbols: | Histone superfamily protein | chr5:26120099-26120509 REVERSE LENGTH=136;AT5G10400.1 | Symbols: | Histone superfamily protein | chr5:3270478-3270888 REVERSE LENGTH=136;AT5G10390.1 | Symbols: | Histone superfamily protein | chr5:3	1	1	_1	KLPFQRLVREIAQDFKTDLRFQSHAVLALQE;KLPFQRLVREIAQDFKTDLRFQSSAVAALQE	X;X;X;X;X;X;X;X;X;X;X;X;X;X;X;GlyGly (K);X;X;X;X;X;X;X;X;X;X;X;X;X;X;X	XXXXXXXXXPPPPPPPPPPPXXXXXXXXXXX	EIAQDFK(1)TDLR	327	100869	115434	56499	48735	36052	21720	30753	36159	20193	3.11774	0.122585	1	-0.290121	28.0677	0.000934025	0.0075	1.35691
7061.1	AT5G65430.1;AT5G65430.3	80;80	AT5G65430.1	AT5G65430.1 | Symbols: GRF8, 14-3-3KAPPA, GF14 KAPPA | general regulatory factor 8 | chr5:26148546-26150255 REVERSE LENGTH=248;AT5G65430.3 | Symbols: GRF8 | general regulatory factor 8 | chr5:26148630-26150255 REVERSE LENGTH=260	1	1	_1	AWRIVSSIEQKEESRKNEEHVSLVKDYRSKV	X;X;X;X;X;X;X;X;X;X;GlyGly (K);X;X;X;X;GlyGly (K);X;X;X;X;X;X;X;X;X;X;X;X;X;X;X	XXXXXXXXXXXXXXXPPPPPPPPPPXXXXXX	K(1)NEEHVSLVK	7061	36790	36072	40820	50575	57819	49435	50943	60806	44286	0.0548312	0.79029	1	-0.0164926	0.0516528	0.671653	0.35357	-0.473358
7066.1	AT5G65660.1	80	AT5G65660.1	AT5G65660.1 | Symbols: | hydroxyproline-rich glycoprotein family protein | chr5:26245444-26246245 REVERSE LENGTH=136	0.999565	1	_1	ESNPYKPKPPFPEMKKPQNLSVPVLMPGDNT	X;X;X;X;X;X;X;X;X;X;X;X;X;X;X;GlyGly (K);X;X;X;X;X;X;X;X;X;Oxidation (M);X;X;X;X;X	XXXXXXXXXXXXXXXPPPPPPPPPPPPPPPP	K(1)PQNLSVPVLMPGDNTPK	7066	33144	36400	43210	41263	48504	56323	62355	48323	57018	1.06444	0.295085	1	0.198991	0.0067914	0.874173	0.431588	-0.373679
7071.1	AT5G65670.2;AT5G65670.1	157;157	AT5G65670.2	AT5G65670.2 | Symbols: IAA9 | indole-3-acetic acid inducible 9 | chr5:26254463-26256134 FORWARD LENGTH=336;AT5G65670.1 | Symbols: IAA9 | indole-3-acetic acid inducible 9 | chr5:26254463-26256134 FORWARD LENGTH=338	0.999999	1	_1	NWMFPEAAATQSVTKKDVPQNIPKGQSSTTN	X;X;X;X;X;X;X;X;X;X;X;X;X;X;X;GlyGly (K);X;X;X;X;X;X;X;GlyGly (K);X;X;X;X;X;X;X	XXXXXXXXXXXXXXXPPPPPPPPPXXXXXXX	K(1)DVPQNIPK	7071	31787	39866	23323	16210	14398	12351	16355	16266	9982	0.0638582	0.774667	1	-0.0120054	30.0762	0.000630096	0.00602837	1.1446
7068.1	AT5G65670.2;AT5G65670.1	274;274	AT5G65670.2	AT5G65670.2 | Symbols: IAA9 | indole-3-acetic acid inducible 9 | chr5:26254463-26256134 FORWARD LENGTH=336;AT5G65670.1 | Symbols: IAA9 | indole-3-acetic acid inducible 9 | chr5:26254463-26256134 FORWARD LENGTH=338	0.994803	1	_1	CGSNGAAGKDMLSETKLKDLLNGKDYVLTYE	X;X;X;X;X;X;X;X;X;X;X;X;X;X;X;GlyGly (K);X;X;X;X;X;X;X;GlyGly (K);X;X;X;X;X;X;X	XXXXXXXXXPPPPPPPPPXXXXXXXXXXXXX	DMLSETK(0.995)LK(0.005)	7068	31720	29630	22272	18967	17410	23525	34215	22927	21148	4.91899	0.0788598	1	0.386224	9.6994	0.0099407	0.0241828	0.481278
7074.1	AT5G65700.2;AT5G65700.1	912;912	AT5G65700.2	AT5G65700.2 | Symbols: BAM1 | Leucine-rich receptor-like protein kinase family protein | chr5:26281826-26284945 FORWARD LENGTH=1003;AT5G65700.1 | Symbols: BAM1 | Leucine-rich receptor-like protein kinase family protein | chr5:26281826-26284945 FORWARD LENG	0.999568	1	_1	VGEFGDGVDIVQWVRKMTDSNKDSVLKVLDP	X;X;X;X;X;X;X;X;X;X;X;X;X;X;X;GlyGly (K);Oxidation (M);X;X;X;X;X;X;X;X;X;X;X;X;X;X	XXXXXXXXXXXXXXXPPPPPPPPPPPPXXXX	K(1)MTDSNKDSVLK	7074	9477	10890	11152	14696	16064	16289	15113	17250	15928	0.0137248	0.890248	1	0.0375903	0.928398	0.138087	0.108046	-0.577942
7076.1	AT5G65860.2;AT5G65860.1	108;128	AT5G65860.2	AT5G65860.2 | Symbols: | ankyrin repeat family protein | chr5:26347706-26348686 REVERSE LENGTH=326;AT5G65860.1 | Symbols: | ankyrin repeat family protein | chr5:26347706-26348746 REVERSE LENGTH=346	1	1	_1	IQSELILGTIARNQTKNEYSNQEYLQDRVSF	X;X;X;X;X;X;X;X;X;X;X;X;X;X;X;GlyGly (K);X;X;X;X;X;X;X;X;X;X;X;X;X;X;X	XXXXXXXXXXXXPPPPPPPPPPPPPPPPXXX	NQTK(1)NEYSNQEYLQDR	7076	8990	11369	18158	15481	18117	21640	18556	23994	23127	2.10698	0.173955	1	0.249727	0.631443	0.196308	0.138795	-0.520166
7077.1	AT5G65920.1	258	AT5G65920.1	AT5G65920.1 | Symbols: | ARM repeat superfamily protein | chr5:26364323-26365657 REVERSE LENGTH=444	1	1	_1	TKINCARLIGRLVEEKGFRAELVSSHSLLVG	X;X;X;X;X;X;X;X;X;X;X;X;X;X;X;GlyGly (K);X;X;X;X;X;X;X;X;X;X;X;X;X;X;X	XXXXXXXXXXXPPPPPPPPXXXXXXXXXXXX	LVEEK(1)GFR	7077	32301	28303	23281	20119	19749	16064	19374	19331	16255	0.0688212	0.766579	1	-0.0252919	12.3049	0.00702001	0.0207675	0.584739
7078.1	AT5G65925.1	104	AT5G65925.1	AT5G65925.1 | Symbols: | unknown protein; BEST Arabidopsis thaliana protein match is: unknown protein (TAIR:AT3G49820.1); Has 45 Blast hits to 45 proteins in 6 species: Archae - 0; Bacteria - 0; Metazoa - 0; Fungi - 0; Plants - 45; Viruses - 0; Other Euka	1	1	_1	RGASSGEITVETTAMKRQMDLRRNYSCMVMG	X;X;X;X;X;X;X;X;X;X;X;X;X;X;Oxidation (M);GlyGly (K);X;X;X;X;X;X;X;X;X;X;X;X;X;X;X	XPPPPPPPPPPPPPPPPXXXXXXXXXXXXXX	GASSGEITVETTAMK(1)R	7078	26652	26576	24433	25489	24654	20955	27832	24996	20846	0.0359105	0.82705	1	0.0513466	3.31758	0.0350852	0.0446685	0.127381
7083.1	AT5G66140.1	179	AT5G66140.1	AT5G66140.1 | Symbols: PAD2 | proteasome alpha subunit D2 | chr5:26437445-26438677 REVERSE LENGTH=250	0.999988	1	_1	GRNSNSIREFLEKNYKESSGQETIKLAIRAL	X;X;X;X;X;X;X;X;X;X;X;X;X;X;X;GlyGly (K);X;X;X;X;X;X;X;X;X;X;X;X;X;X;X	XXXXXXXXXXXXXPPPPPPPPPPPPXXXXXX	NYK(1)ESSGQETIK	7083	30852	33654	25311	18796	18519	18315	17096	18616	18640	0.104735	0.713612	1	-0.03353	14.8768	0.00514455	0.0184392	0.691125
7093.1	AT5G66210.2;AT5G66210.1;AT5G66210.3;AT5G66210.4	163;163;163;163	AT5G66210.2	AT5G66210.2 | Symbols: CPK28 | calcium-dependent protein kinase 28 | chr5:26456681-26459434 REVERSE LENGTH=523;AT5G66210.1 | Symbols: CPK28 | calcium-dependent protein kinase 28 | chr5:26456681-26459434 REVERSE LENGTH=523;AT5G66210.3 | Symbols: CPK28 | cal	1	1	_1	LLDRILSKKGNRYSEKDAAVVVRQMLKVAGE	X;X;X;X;X;X;X;X;X;X;X;X;X;X;X;GlyGly (K);X;X;X;X;X;X;X;X;X;X;X;X;X;X;X	XXXXXXXXXXXXPPPPPPPPPPPXXXXXXXX	YSEK(1)DAAVVVR	7093	19592	16916	12908	10853	10363	7556	10172	9802	7006	0.372455	0.506392	1	-0.0927752	20.3	0.00262417	0.0131449	0.780313
7091.1	AT5G66210.2;AT5G66210.1;AT5G66210.3;AT5G66210.4	25;25;25;25	AT5G66210.2	AT5G66210.2 | Symbols: CPK28 | calcium-dependent protein kinase 28 | chr5:26456681-26459434 REVERSE LENGTH=523;AT5G66210.1 | Symbols: CPK28 | calcium-dependent protein kinase 28 | chr5:26456681-26459434 REVERSE LENGTH=523;AT5G66210.3 | Symbols: CPK28 | cal	1	1	_1	VTGASSSRRSSQTKSKAAPTPIDTKASTKRR	X;X;X;X;X;X;X;X;X;X;X;X;X;X;X;GlyGly (K);X;X;X;X;X;X;X;X;GlyGly (K);X;X;X;X;X;X	XXXXXXXXXXXXXXPPPPPPPPPPPXXXXXX	SK(1)AAPTPIDTK	7091	8176	8357	6275	6490	7323	5223	4716	5713	4524	3.02171	0.126271	1	-0.348295	5.61712	0.0192142	0.0324812	0.26081
7089.1	AT5G66210.2;AT5G66210.1;AT5G66210.3;AT5G66210.4	286;286;286;286	AT5G66210.2	AT5G66210.2 | Symbols: CPK28 | calcium-dependent protein kinase 28 | chr5:26456681-26459434 REVERSE LENGTH=523;AT5G66210.1 | Symbols: CPK28 | calcium-dependent protein kinase 28 | chr5:26456681-26459434 REVERSE LENGTH=523;AT5G66210.3 | Symbols: CPK28 | cal	0.999976	1	_1	GIFKEVLRNKPDFSRKPWATISDSAKDFVKK	X;X;X;GlyGly (K);X;X;X;X;X;X;X;X;X;X;X;GlyGly (K);X;X;X;X;X;X;X;X;X;X;X;X;X;X;X	XXXXXXXXXXXXXXXPPPPPPPPPPPXXXXX	K(1)PWATISDSAK	7089	16673	16124	15268	14285	14932	15228	17146	15906	14210	0.174898	0.638715	1	0.0886596	3.37816	0.0346924	0.0446685	0.112966
7086.1	AT5G66210.2;AT5G66210.1;AT5G66210.3;AT5G66210.4	34;34;34;34	AT5G66210.2	AT5G66210.2 | Symbols: CPK28 | calcium-dependent protein kinase 28 | chr5:26456681-26459434 REVERSE LENGTH=523;AT5G66210.1 | Symbols: CPK28 | calcium-dependent protein kinase 28 | chr5:26456681-26459434 REVERSE LENGTH=523;AT5G66210.3 | Symbols: CPK28 | cal	0.998181	1	_1	SSQTKSKAAPTPIDTKASTKRRTGSIPCGKR	X;X;X;X;X;X;X;X;X;X;X;X;X;X;X;GlyGly (K);X;X;X;X;X;X;X;X;X;X;X;X;X;X;X	XXXXXXXPPPPPPPPPPPPPXXXXXXXXXXX	AAPTPIDTK(0.998)ASTK(0.002)	7086	29180	28461	27838	28183	33363	33758	28505	31853	33029	0.0832685	0.743672	1	-0.029315	0.603593	0.204529	0.142282	-0.156967
7095.1	AT5G66250.3;AT5G66250.2;AT5G66250.1;AT5G66250.4	240;240;240;240	AT5G66250.3	AT5G66250.3 | Symbols: | kinectin-related | chr5:26469050-26470376 FORWARD LENGTH=306;AT5G66250.2 | Symbols: | kinectin-related | chr5:26469050-26470376 FORWARD LENGTH=306;AT5G66250.1 | Symbols: | kinectin-related | chr5:26469050-26470376 FORWARD LENGTH	1	1	_1	VTSLISVRETLVSSEKQFQTIERLFERLVAK	X;X;X;X;X;X;X;X;X;X;X;X;X;X;X;GlyGly (K);X;X;X;X;X;X;X;X;X;X;X;X;X;X;GlyGly (K)	XXXXXXXXPPPPPPPPPPPPPPPXXXXXXXX	ETLVSSEK(1)QFQTIER	7095	128553	124310	81329	72853	52755	48182	56645	48181	44290	1.74828	0.201579	1	-0.22091	16.8642	0.00359526	0.0145646	0.943332
7103.1	AT5G66620.1	113	AT5G66620.1	AT5G66620.1 | Symbols: DAR6 | DA1-related protein 6 | chr5:26588585-26592006 FORWARD LENGTH=644	1	1	_1	ANVLQHEERERLINKKTALEDEEDELLARTL	X;X;X;X;X;X;X;X;X;X;X;X;X;X;X;GlyGly (K);X;X;X;X;X;X;X;X;X;X;X;X;X;X;X	XXXXXXXXXXXXXXXPPPPPPPPPPPPPPXX	K(1)TALEDEEDELLAR	7103	19884	17598	14596	17220	13743	12569	15397	12742	12810	0.380597	0.502195	1	-0.0882481	5.8492	0.0185397	0.0318655	0.258598
7104.1	AT5G66620.1	188	AT5G66620.1	AT5G66620.1 | Symbols: DAR6 | DA1-related protein 6 | chr5:26588585-26592006 FORWARD LENGTH=644	0.99521	1	_1	SISRRAPLDVDEQFAKAVKESLKNKGKGKQF	X;X;X;X;X;X;X;X;X;X;X;X;X;X;X;GlyGly (K);X;X;X;X;X;X;X;X;X;X;X;X;X;X;X	XXXXPPPPPPPPPPPPPPPXXXXXXXXXXXX	RAPLDVDEQFAK(0.995)AVK(0.005)	7104	14009	15480	16526	18826	18850	21290	20789	18214	20262	0.00462165	0.93409	1	0.00729702	0.000921536	0.952595	0.459932	-0.357779
7107.1	AT5G66680.1	262	AT5G66680.1	AT5G66680.1 | Symbols: DGL1 | dolichyl-diphosphooligosaccharide-protein glycosyltransferase 48kDa subunit family protein | chr5:26617840-26620581 REVERSE LENGTH=437	0.999944	1	_1	SVQLFSDRLIRSGVQKAGSPNQYEKSGNEQF	X;X;X;X;X;X;X;X;X;X;X;X;X;X;X;GlyGly (K);X;X;X;X;X;X;X;X;GlyGly (K);X;X;X;X;X;X	XXXXXXXXXXXPPPPPPPPPPPPPPXXXXXX	SGVQK(1)AGSPNQYEK	7107	9446	9915	8966	7258	8041	7050	8329	9855	6790	0.509381	0.445542	1	0.160217	7.48633	0.0149815	0.0300592	0.341968
7115.1	AT5G67300.1	23	AT5G67300.1	AT5G67300.1 | Symbols: ATMYBR1, ATMYB44, MYBR1, MYB44 | myb domain protein r1 | chr5:26854109-26855026 FORWARD LENGTH=305	1	1	_1	PWSPEEDEQLRRLVVKYGPRNWTVISKSIPG	X;X;X;X;X;X;X;X;X;X;X;X;X;X;X;GlyGly (K);X;X;X;X;X;X;X;X;X;X;GlyGly (K);X;X;X;X	XXXXXXXXXXXXPPPPPPPPXXXXXXXXXXX	LVVK(1)YGPR	7115	36931	32578	21897	9115	7103	4979	4477	5880	4963	5.25173	0.0731232	1	-0.468444	81.5864			2.10843
7116.1	AT5G67300.1	34	AT5G67300.1	AT5G67300.1 | Symbols: ATMYBR1, ATMYB44, MYBR1, MYB44 | myb domain protein r1 | chr5:26854109-26855026 FORWARD LENGTH=305	1	1	_1	RLVVKYGPRNWTVISKSIPGRSGKSCRLRWC	X;X;X;X;GlyGly (K);X;X;X;X;X;X;X;X;X;X;GlyGly (K);X;X;X;X;X;X;X;X;X;X;X;X;X;X;X	XXXXXXXXXPPPPPPPPPPPPXXXXXXXXXX	NWTVISK(1)SIPGR	7116	36573	30878	27325	23078	19266	19121	25934	18944	16638	0.0275835	0.849281	1	0.00119657	12.7585	0.00682728	0.0205122	0.624757
7114.1	AT5G67300.1	79	AT5G67300.1	AT5G67300.1 | Symbols: ATMYBR1, ATMYB44, MYBR1, MYB44 | myb domain protein r1 | chr5:26854109-26855026 FORWARD LENGTH=305	1	1	_1	EEDETIARAHAQFGNKWATIARLLNGRTDNA	X;X;X;X;X;X;X;X;X;X;X;X;X;X;X;GlyGly (K);X;X;X;X;X;X;X;X;X;X;X;X;X;X;X	XXXXXXXXPPPPPPPPPPPPPPXXXXXXXXX	AHAQFGNK(1)WATIAR	7114	47951	40354	31692	24823	17862	20046	22726	17963	17395	0.633025	0.398449	1	-0.111038	20.1135	0.00270571	0.0131449	0.935748
7124.1	AT5G67630.1	5	AT5G67630.1	AT5G67630.1 | Symbols: | P-loop containing nucleoside triphosphate hydrolases superfamily protein | chr5:26967535-26969306 REVERSE LENGTH=469	1	1	_1	___________MAELKLSESRDLTRVERIGA	X;X;X;X;X;X;X;X;X;X;X;X;X;X;X;GlyGly (K);X;X;X;X;X;X;X;X;X;X;X;X;X;X;X	XXXXXXXXXXXXPPPPPPPPPXXXXXXXXXX	AELK(1)LSESR	7124	15392	15225	18460	25775	28814	27007	32829	33095	24304	0.545614	0.430503	1	0.145077	1.97679	0.0606597	0.0605699	-0.733451
7128.1	ATCG00490.1	183	ATCG00490.1	ATCG00490.1 | Symbols: RBCL | ribulose-bisphosphate carboxylases | chrC:54958-56397 FORWARD LENGTH=479	1	1	_1	PLLGCTIKPKLGLSAKNYGRAVYECLRGGLD	X;X;X;X;X;X;X;X;X;X;X;X;X;X;X;GlyGly (K);X;X;X;X;X;X;X;X;X;X;X;X;X;X;X	XXXXXXXXXXPPPPPPPPPPXXXXXXXXXXX	LGLSAK(1)NYGR	7128	16639	13919	18386	25114	26973	26897	24207	28282	20242	0.795035	0.352868	1	-0.11899	1.5992	0.0755448	0.0698492	-0.690428

### Sheet: TMTPro16_NormSiteIntensity & DE
ID	Proteins	Positions within proteins	Protein	Fasta headers	Localization prob	GlyGly Site	Mulplicity	Sequence window	Modification window	Peptide window coverage	GlyGly site probs	original id	BTZ_1 (Norm. TMT intensity )	BTZ_2 (Norm. TMT intensity )	BTZ_3 (Norm. TMT intensity )	DMSO_1 (Norm. TMT intensity )	DMSO_2 (Norm. TMT intensity )	DMSO_3 (Norm. TMT intensity )	IAA_1 (Norm. TMT intensity )	IAA_2 (Norm. TMT intensity )	IAA_3 (Norm. TMT intensity )	test stastic (IAA vs DMSO)	pval (IAA vs DMSO)	fdr (IAA vs DMSO)	log2FC (IAA/DMSO)	test stastic (BTZ vs DMSO)	p-val (BTZ vs DMSO)	fdr (BTZ vs DMSO)	log2FC (BTZ/DMSO)
5.1	AT1G01120.1	42	AT1G01120.1	AT1G01120.1 | Symbols: KCS1 | 3-ketoacyl-CoA synthase 1 | chr1:57392-58978 REVERSE LENGTH=528	0.987877	1	_1	VIRIRRRLPDLLTSVKLKYVKLGLHNSCNVT	X;X;X;X;X;X;X;X;X;X;X;X;X;X;X;GlyGly (K);X;X;X;X;X;X;X;X;X;X;X;X;X;X;X	XXXXXXPPPPPPPPPPPPXXXXXXXXXXXXX	RLPDLLTSVK(0.988)LK(0.012)	5	56463	50160	31269	20822	16818	16145	20872	16293	14020	0.446268	0.405174	0.998833	-0.0714828	21.5746	0.00220177	0.0212057	1.35826
3.1	AT1G01120.1	437	AT1G01120.1	AT1G01120.1 | Symbols: KCS1 | 3-ketoacyl-CoA synthase 1 | chr1:57392-58978 REVERSE LENGTH=528	0.9977	1	_1	FCIHAGGRAVLDEVQKNLDLKDWHMEPSRMT	X;X;X;X;X;X;X;X;X;X;X;X;X;X;X;GlyGly (K);X;X;X;X;X;X;X;X;X;X;X;X;X;X;X	XXXXXXXXPPPPPPPPPPPPPXXXXXXXXXX	AVLDEVQK(0.998)NLDLK(0.002)	3	81808	67414	57580	45456	44565	32915	51974	42250	33652	0.000819494	0.965664	0.998833	0.0568381	7.82102	0.0137408	0.0381595	0.750343
7.1	AT1G01190.1	108	AT1G01190.1	AT1G01190.1 | Symbols: CYP78A8 | cytochrome P450, family 78, subfamily A, polypeptide 8 | chr1:83045-84864 REVERSE LENGTH=535	1	1	_1	VAHQRIASVAEMSNAKRLMAFSLGDTKVVVT	X;X;X;X;X;X;X;X;X;X;X;Oxidation (M);X;X;X;GlyGly (K);X;X;X;X;X;X;X;X;X;X;X;X;X;X;X	XXXXXPPPPPPPPPPPPXXXXXXXXXXXXXX	IASVAEMSNAK(1)R	7	26347	21621	13165	11176	10125	5608	8187	8182	7252	1.04982	0.262067	0.998833	-0.188019	20.2371	0.00265832	0.0217544	1.18386
10.1	AT1G01230.1	157	AT1G01230.1	AT1G01230.1 | Symbols: | ORMDL family protein | chr1:97620-99046 FORWARD LENGTH=157	1	1	_1	FPNMHKVRIFGINGDK_______________	X;X;X;X;X;X;X;X;X;X;X;X;X;X;X;GlyGly (K);X;X;X;X;X;X;X;X;X;X;X;X;X;X;X	XXXXXXXXPPPPPPPPXXXXXXXXXXXXXXX	IFGINGDK(1)	10	11899	10299	15305	20341	17173	14979	20604	18327	15129	5.27077e-05	0.991289	0.998833	0.0424365	0.686283	0.205133	0.152596	-0.485119
14.1	AT1G01470.1	75	AT1G01470.1	AT1G01470.1 | Symbols: LEA14, LSR3 | Late embryogenesis abundant protein | chr1:172295-172826 REVERSE LENGTH=151	0.999995	1	_1	ISFTFHSAGREIGKGKIPDPGSLKAKDMTAL	X;X;X;X;X;X;X;X;X;X;X;X;X;X;X;GlyGly (K);X;X;X;X;X;X;X;X;X;X;X;Oxidation (M);X;X;X	XXXXXXXXXXXXXXPPPPPPPPPPXXXXXXX	GK(1)IPDPGSLK	14	46419	41673	56986	88221	71775	64805	97998	74978	70955	0.0908889	0.675742	0.998833	0.117825	0.958264	0.154661	0.125766	-0.63182
18.1	AT1G01550.2;AT1G01550.1	19;19	AT1G01550.2	AT1G01550.2 | Symbols: BPS1 | Protein of unknown function (DUF793) | chr1:200526-201575 FORWARD LENGTH=349;AT1G01550.1 | Symbols: BPS1 | Protein of unknown function (DUF793) | chr1:200526-201575 FORWARD LENGTH=349	0.984973	1	_1	PQDPPRGFFPFGNPFKNLSSKNSVLSSKLLP	X;X;X;X;X;X;X;X;X;X;X;X;X;X;X;GlyGly (K);X;X;X;X;GlyGly (K);X;X;X;X;X;X;X;X;X;X	XXXXXXPPPPPPPPPPPPPPPXXXXXXXXXX	GFFPFGNPFK(0.985)NLSSK(0.015)	18	20140	18291	14594	15748	14556	13114	16224	14360	12355	0.113429	0.645589	0.998833	-0.0160047	2.78665	0.0535862	0.0707177	0.288379
19.1	AT1G01550.2;AT1G01550.1	24;24	AT1G01550.2	AT1G01550.2 | Symbols: BPS1 | Protein of unknown function (DUF793) | chr1:200526-201575 FORWARD LENGTH=349;AT1G01550.1 | Symbols: BPS1 | Protein of unknown function (DUF793) | chr1:200526-201575 FORWARD LENGTH=349	0.999949	1	_1	RGFFPFGNPFKNLSSKNSVLSSKLLPLLNNF	X;X;X;X;X;X;X;X;X;X;X;X;X;X;X;GlyGly (K);X;X;X;X;X;X;X;X;X;X;X;X;X;X;X	XXXXXXXXXXXPPPPPPPPPPPPXXXXXXXX	NLSSK(1)NSVLSSK	19	66592	61540	50975	36430	30263	40575	35241	33170	41938	0.000485959	0.973668	0.998833	0.0408538	7.93057	0.0134389	0.0378631	0.739602
21.1	AT1G01580.1	5	AT1G01580.1	AT1G01580.1 | Symbols: FRO2, FRD1, ATFRO2 | ferric reduction oxidase 2 | chr1:209395-212810 FORWARD LENGTH=725	0.999967	1	_1	___________MEIEKSNNGGSNPSAGEEFK	X;X;X;X;X;X;X;X;X;X;X;Oxidation (M);X;X;X;GlyGly (K);X;X;X;X;X;X;X;X;X;X;X;X;X;X;X	XXXXXXXXXXXPPPPPPPPPPPPPPPPPPPP	MEIEK(1)SNNGGSNPSAGEEFK	21	1688	1815	2703	4807	4718	2300	4667	3979	2857	0.0701315	0.709158	0.998833	-0.03983	5.87403	0.0222828	0.0484936	-0.930105
31.1	AT1G01610.1	492	AT1G01610.1	AT1G01610.1 | Symbols: ATGPAT4, GPAT4 | glycerol-3-phosphate acyltransferase 4 | chr1:221950-224255 REVERSE LENGTH=503	0.998871	1	_1	LTRKDKYLLLGGNDGKVESINKTKSME____	X;X;X;X;X;X;X;X;X;X;X;X;X;X;X;GlyGly (K);X;X;X;X;X;X;X;X;X;X;X;X;X;X;X	XXXXXXPPPPPPPPPPPPPPPPXXXXXXXXX	YLLLGGNDGK(0.999)VESINK(0.001)	31	21496	25504	20754	22250	20825	16080	23802	21550	17950	0.0963522	0.668253	0.998833	0.097751	1.9248	0.0754639	0.0812044	0.195806
33.1	AT1G01620.1;AT2G45960.1;AT2G45960.2;AT2G45960.3;AT3G61430.2;AT3G61430.1;AT4G00430.1;AT4G00430.2	4;4;4;4;4;4;4;4	AT3G61430.2	AT1G01620.1 | Symbols: PIP1C, TMP-B, PIP1;3 | plasma membrane intrinsic protein 1C | chr1:225986-227176 REVERSE LENGTH=286;AT2G45960.1 | Symbols: PIP1B, TMP-A, ATHH2, PIP1;2 | plasma membrane intrinsic protein 1B | chr2:18910450-18911703 FORWARD LENGTH=286	1	1	_1	____________MEGKEEDVRVGANKFPERQ	X;X;X;X;X;X;X;X;X;X;X;X;Oxidation (M);X;X;GlyGly (K);X;X;X;X;X;X;X;X;X;GlyGly (K);X;X;X;X;X	XXXXXXXXXXXXPPPPPPPPPPPPPPXXXXX	MEGK(1)EEDVR	33	28231	24164	81208	88589	87769	86245	73679	69049	97185	0.758644	0.3112	0.998833	-0.130372	4.95594	0.0270619	0.051641	-0.974931
36.1	AT1G01630.1	246	AT1G01630.1	AT1G01630.1 | Symbols: | Sec14p-like phosphatidylinositol transfer family protein | chr1:229206-230675 FORWARD LENGTH=255	1	1	_1	LEDIDESQLPDIYGGKLPLVPIQET______	X;X;X;X;X;X;X;X;X;X;X;X;X;X;X;GlyGly (K);X;X;X;X;X;X;X;X;X;X;X;X;X;X;X	PPPPPPPPPPPPPPPPPPPPPPPPPXXXXXX	LTPTLLEDIDESQLPDIYGGK(1)LPLVPIQET	36	1034	1158	1382	4448	2222	1884	3949	2785	1895	0.0012176	0.958519	0.998833	0.0125942	12.1703	0.0072975	0.0306799	-1.25906
37.1	AT1G01650.2;AT1G01650.1	87;229	AT1G01650.2	AT1G01650.2 | Symbols: SPPL4, ATSPPL4 | SIGNAL PEPTIDE PEPTIDASE-LIKE 4 | chr1:233188-236537 REVERSE LENGTH=398;AT1G01650.1 | Symbols: SPPL4, ATSPPL4 | SIGNAL PEPTIDE PEPTIDASE-LIKE 4 | chr1:233188-237647 REVERSE LENGTH=540	1	1	_1	AWTVREEAIEQDKLLKDGSDELLQLSTTSSR	X;X;X;X;X;X;X;X;X;X;X;X;X;X;X;GlyGly (K);X;X;X;X;X;X;X;X;X;X;X;X;X;X;X	XXXXXXXXXXXXXPPPPPPPPPPPPPPPPPP	LLK(1)DGSDELLQLSTTSSR	37	21619	20189	28886	35409	34410	27801	31946	30077	28644	0.656175	0.335412	0.998833	-0.106599	0.459245	0.275862	0.189429	-0.465589
38.1	AT1G01720.1;AT4G27410.2;AT4G27410.3	115;123;140	AT1G01720.1	AT1G01720.1 | Symbols: ATAF1, ANAC002 | NAC (No Apical Meristem) domain transcriptional regulator superfamily protein | chr1:268471-269514 FORWARD LENGTH=289;AT4G27410.2 | Symbols: RD26, ANAC072 | NAC (No Apical Meristem) domain transcriptional regulator s	0.999854	1	_1	PKPVGIKKALVFYAGKAPKGEKTNWIMHEYR	X;X;X;X;X;X;X;X;X;X;X;X;X;X;X;GlyGly (K);X;X;X;X;X;X;X;X;X;X;X;X;X;X;X	XXXXXXXXPPPPPPPPPPPXXXXXXXXXXXX	ALVFYAGK(1)APK	38	140196	136861	131678	37923	35750	42906	40561	38062	42311	0.00148194	0.955057	0.998833	0.052912	27.6549	0.00127393	0.0176068	1.80986
41.1	AT1G01780.1	74	AT1G01780.1	AT1G01780.1 | Symbols: | GATA type zinc finger transcription factor family protein | chr1:282919-284082 FORWARD LENGTH=205	0.99961	1	_1	KTHFEQLFKESGNFSKNFQPGKTEKPELTRT	X;X;X;X;X;X;X;X;X;X;X;X;X;X;X;GlyGly (K);X;X;X;X;X;GlyGly (K);X;X;X;X;X;X;X;X;X	XXXXXXXXXPPPPPPPPPPPPPXXXXXXXXX	ESGNFSK(1)NFQPGK	41	17507	19037	46589	22876	29217	49687	33143	27991	52161	0.415701	0.418764	0.998833	0.15463	0.065504	0.63408	0.34457	-0.291961
44.1	AT1G01820.1;AT3G61070.3;AT3G61070.2;AT3G61070.1;AT2G45740.3;AT2G45740.2;AT2G45740.1	89;89;89;89;90;90;90	AT3G61070.3	AT1G01820.1 | Symbols: PEX11C | peroxin 11c | chr1:296213-297723 REVERSE LENGTH=235;AT3G61070.3 | Symbols: PEX11E | peroxin 11E | chr3:22604873-22606159 REVERSE LENGTH=231;AT3G61070.2 | Symbols: PEX11E | peroxin 11E | chr3:22604873-22606159 REVERSE LENGTH=	0.98193	1	_1	SPVPKGTPLPLVLLGKSKNALLSTFLFLDQI	X;X;X;X;X;X;X;X;X;X;X;X;X;X;X;GlyGly (K);X;X;X;X;X;X;X;X;X;X;X;X;X;X;X	XXXXXPPPPPPPPPPPPPXXXXXXXXXXXXX	GTPLPLVLLGK(0.982)SK(0.018)	44	39386	34610	37503	39208	35871	30674	38118	30952	30137	0.555601	0.364847	0.998833	-0.0921848	0.967988	0.152798	0.1247	0.0763322
46.1	AT1G01910.4;AT1G01910.2;AT1G01910.1;AT1G01910.3;AT1G01910.5	159;159;159;159;55	AT1G01910.4	AT1G01910.4 | Symbols: | P-loop containing nucleoside triphosphate hydrolases superfamily protein | chr1:313595-315831 REVERSE LENGTH=353;AT1G01910.2 | Symbols: | P-loop containing nucleoside triphosphate hydrolases superfamily protein | chr1:313595-3158	0.990259	1	_1	TGHTLRLLQFPATLEKGLSKLMSLKSRFGGL	X;X;X;X;X;X;X;X;X;X;X;X;X;X;X;GlyGly (K);X;X;X;X;X;Oxidation (M);X;X;GlyGly (K);X;X;X;X;X;X	XXXXXXPPPPPPPPPPPPPPXXXXXXXXXXX	LLQFPATLEK(0.99)GLSK(0.01)	46	45671	39505	35070	38994	31701	23738	36691	31830	22264	0.313855	0.473551	0.998833	-0.0568372	3.27419	0.0439985	0.0642473	0.348626
45.1	AT1G01910.4;AT1G01910.2;AT1G01910.1;AT1G01910.3;AT1G01910.5	201;201;201;201;97	AT1G01910.4	AT1G01910.4 | Symbols: | P-loop containing nucleoside triphosphate hydrolases superfamily protein | chr1:313595-315831 REVERSE LENGTH=353;AT1G01910.2 | Symbols: | P-loop containing nucleoside triphosphate hydrolases superfamily protein | chr1:313595-3158	1	1	_1	DEFGEDALLGRLEGLKDVIEQVNRQFKDPDM	X;X;X;X;X;X;X;X;X;X;X;X;X;X;X;GlyGly (K);X;X;X;X;X;X;X;X;X;X;X;X;X;X;X	XXXXXXXXXXXPPPPPPPPPPPPPXXXXXXX	LEGLK(1)DVIEQVNR	45	65806	60657	39573	24391	22636	15531	21852	18553	13936	1.88137	0.184382	0.998833	-0.203153	22.3067	0.00198085	0.0194928	1.40823
56.1	AT1G02090.1;AT1G02090.2;AT1G02090.3	6;6;6	AT1G02090.1	AT1G02090.1 | Symbols: FUS5, CSN7, COP15, ATCSN7 | Proteasome component (PCI) domain protein | chr1:387479-389568 REVERSE LENGTH=260;AT1G02090.2 | Symbols: FUS5, CSN7, COP15, ATCSN7 | Proteasome component (PCI) domain protein | chr1:387647-389568 REVERSE L	0.999996	1	_1	__________MDIEQKQAEIIDQLVKRASTC	X;X;X;X;X;X;X;X;X;X;X;X;X;X;X;GlyGly (K);X;X;X;X;X;X;X;X;X;X;X;X;X;X;X	XXXXXXXXXXPPPPPPPPPPPPPPPPXXXXX	MDIEQK(1)QAEIIDQLVK	56	1911	2135	3312	3244	3388	2665	3550	3076	2743	0.0161064	0.854862	0.998833	0.0111298	0.291647	0.361399	0.230479	-0.337452
58.1	AT1G02130.1;AT4G17530.1;AT5G47200.1	55;55;55	AT5G47200.1	AT1G02130.1 | Symbols: ATRAB1B, ARA5, ARA-5, ATRABD2A, RABD2A, RA-5 | RAS 5 | chr1:400350-401788 REVERSE LENGTH=203;AT4G17530.1 | Symbols: RAB1C, ATRAB1C, ATRABD2C | RAB GTPase homolog 1C | chr4:9773721-9775424 REVERSE LENGTH=202;AT5G47200.1 | Symbols: ATR	0.999824	1	_1	TIGVDFKIRTVEQDGKTIKLQIWDTAGQERF	X;X;X;X;X;X;X;X;X;X;X;X;X;X;X;GlyGly (K);X;X;X;X;X;X;X;X;X;X;X;X;X;X;X	XXXXXXXXXPPPPPPPPPPXXXXXXXXXXXX	TVEQDGK(1)TIK	58	38130	32637	57363	72453	60144	54478	62818	54830	67226	0.0946493	0.670199	0.998833	-0.0170744	0.688822	0.204713	0.152496	-0.546008
60.1	AT1G02140.1	45	AT1G02140.1	AT1G02140.1 | Symbols: MEE63, MAGO, HAP1 | mago nashi family protein | chr1:403467-404401 REVERSE LENGTH=150	1	1	_1	FREDGKLRYANNSNYKNDTIIRKEVFLTPAV	X;X;X;X;X;X;X;X;X;X;X;X;X;X;X;GlyGly (K);X;X;X;X;X;X;GlyGly (K);X;X;X;X;X;X;X;X	XXXXXXXXPPPPPPPPPPPPPPXXXXXXXXX	YANNSNYK(1)NDTIIR	60	60945	60657	101423	83793	72486	85524	87485	80320	85344	0.0056939	0.913182	0.998833	0.0661546	0.126136	0.525398	0.30029	-0.116627
59.1	AT1G02140.1	52	AT1G02140.1	AT1G02140.1 | Symbols: MEE63, MAGO, HAP1 | mago nashi family protein | chr1:403467-404401 REVERSE LENGTH=150	1	1	_1	RYANNSNYKNDTIIRKEVFLTPAVLKECKRI	X;X;X;X;X;X;X;X;GlyGly (K);X;X;X;X;X;X;GlyGly (K);X;X;X;X;X;X;X;X;X;X;X;X;X;X;X	XXXXXXXXXXXXXXXPPPPPPPPPPPXXXXX	K(1)EVFLTPAVLK	59	12738	12348	18357	7561	8439	11845	8817	8803	12086	0.0821675	0.690043	0.998833	0.0933361	8.1057	0.0130339	0.0376596	0.641705
69.1	AT1G02500.2;AT1G02500.1	180;180	AT1G02500.2	AT1G02500.2 | Symbols: SAM1, SAM-1, MAT1, AtSAM1 | S-adenosylmethionine synthetase 1 | chr1:519037-520218 FORWARD LENGTH=393;AT1G02500.1 | Symbols: SAM1, SAM-1, MAT1, AtSAM1 | S-adenosylmethionine synthetase 1 | chr1:519037-520218 FORWARD LENGTH=393	1	1	_1	RPDGKTQVTVEYYNDKGAMVPIRVHTVLIST	X;X;X;X;X;X;X;X;X;X;X;X;X;X;X;GlyGly (K);X;X;Oxidation (M);X;X;X;X;X;X;X;X;X;X;X;X	XXXXXPPPPPPPPPPPPPPPPPPXXXXXXXX	TQVTVEYYNDK(1)GAMVPIR	69	66165	63879	83999	58050	58464	80342	59374	54284	80616	0.115269	0.642976	0.998833	-0.0190478	1.14137	0.127644	0.111329	0.12076
63.1	AT1G02500.2;AT1G02500.1	211;211	AT1G02500.2	AT1G02500.2 | Symbols: SAM1, SAM-1, MAT1, AtSAM1 | S-adenosylmethionine synthetase 1 | chr1:519037-520218 FORWARD LENGTH=393;AT1G02500.1 | Symbols: SAM1, SAM-1, MAT1, AtSAM1 | S-adenosylmethionine synthetase 1 | chr1:519037-520218 FORWARD LENGTH=393	1	1	_1	QHDETVTNDEIARDLKEHVIKPVIPEKYLDE	X;X;X;X;X;X;X;X;X;X;X;X;X;X;X;GlyGly (K);X;X;X;X;GlyGly (K);X;X;X;X;X;GlyGly (K);X;X;X;X	XXXXXXXXXXXXXPPPPPPPPPPPPPPXXXX	DLK(1)EHVIKPVIPEK	63	20317	19631	41093	18408	23357	54340	25095	26830	60219	1.09412	0.255568	0.998833	0.222669	0.0204888	0.786244	0.402154	-0.24596
64.1	AT1G02500.2;AT1G02500.1	216;216	AT1G02500.2	AT1G02500.2 | Symbols: SAM1, SAM-1, MAT1, AtSAM1 | S-adenosylmethionine synthetase 1 | chr1:519037-520218 FORWARD LENGTH=393;AT1G02500.1 | Symbols: SAM1, SAM-1, MAT1, AtSAM1 | S-adenosylmethionine synthetase 1 | chr1:519037-520218 FORWARD LENGTH=393	0.999983	1	_1	VTNDEIARDLKEHVIKPVIPEKYLDEKTIFH	X;X;X;X;X;X;X;X;X;X;X;X;X;X;X;GlyGly (K);X;X;X;X;X;X;X;X;X;X;GlyGly (K);X;X;X;X	XXXXXXXXXXXPPPPPPPPPPPXXXXXXXXX	EHVIK(1)PVIPEK	64	47684	71861	136523	60467	107721	449040	74027	70938	222024	6.14783	0.0703409	0.998833	-0.750067	2.90955	0.0506333	0.06876	-1.26928
65.1	AT1G02500.2;AT1G02500.1	222;222	AT1G02500.2	AT1G02500.2 | Symbols: SAM1, SAM-1, MAT1, AtSAM1 | S-adenosylmethionine synthetase 1 | chr1:519037-520218 FORWARD LENGTH=393;AT1G02500.1 | Symbols: SAM1, SAM-1, MAT1, AtSAM1 | S-adenosylmethionine synthetase 1 | chr1:519037-520218 FORWARD LENGTH=393	0.999858	1	_1	ARDLKEHVIKPVIPEKYLDEKTIFHLNPSGR	X;X;X;X;X;X;X;X;X;X;X;X;X;X;X;GlyGly (K);X;X;X;X;GlyGly (K);X;X;X;X;X;X;X;X;X;X	XXXXXPPPPPPPPPPPPPPPPXXXXXXXXXX	EHVIKPVIPEK(1)YLDEK	65	19523	29336	57756	32595	53698	208089	40831	40946	103881	5.947	0.0727486	0.998833	-0.665042	6.54878	0.0183432	0.0437018	-1.46528
61.1	AT1G02500.2;AT1G02500.1	67;67	AT1G02500.2	AT1G02500.2 | Symbols: SAM1, SAM-1, MAT1, AtSAM1 | S-adenosylmethionine synthetase 1 | chr1:519037-520218 FORWARD LENGTH=393;AT1G02500.1 | Symbols: SAM1, SAM-1, MAT1, AtSAM1 | S-adenosylmethionine synthetase 1 | chr1:519037-520218 FORWARD LENGTH=393	1	1	_1	MVFGEITTKATVDYEKIVRDTCRAIGFVSDD	Oxidation (M);X;X;X;X;X;X;X;X;X;X;X;X;X;X;GlyGly (K);X;X;X;X;X;X;X;X;X;X;X;X;X;X;X	XXXXXXXXXPPPPPPPPPPXXXXXXXXXXXX	ATVDYEK(1)IVR	61	71344	74530	68205	32298	39927	60596	51731	34291	66540	0.584177	0.355522	0.998833	0.199912	7.27079	0.0157069	0.0409405	0.68866
66.1	AT1G02500.2;AT1G02500.1;AT3G17390.1	227;227;227	AT1G02500.2	AT1G02500.2 | Symbols: SAM1, SAM-1, MAT1, AtSAM1 | S-adenosylmethionine synthetase 1 | chr1:519037-520218 FORWARD LENGTH=393;AT1G02500.1 | Symbols: SAM1, SAM-1, MAT1, AtSAM1 | S-adenosylmethionine synthetase 1 | chr1:519037-520218 FORWARD LENGTH=393;AT3G17	1	1	_1	EHVIKPVIPEKYLDEKTIFHLNPSGRFVIGG	X;X;X;X;GlyGly (K);X;X;X;X;X;X;X;X;X;X;GlyGly (K);X;X;X;X;X;X;X;X;X;X;X;X;X;X;X	XXXXXXXXXXXPPPPPPPPPPPPPPPXXXXX	YLDEK(1)TIFHLNPSGR	66	79106	81033	188126	95045	110370	246717	108856	111528	259218	0.0207936	0.836467	0.998833	0.0850936	0.0374462	0.715589	0.37532	-0.376559
67.1	AT1G02500.2;AT1G02500.1;AT3G17390.1	364;364;364	AT1G02500.2	AT1G02500.2 | Symbols: SAM1, SAM-1, MAT1, AtSAM1 | S-adenosylmethionine synthetase 1 | chr1:519037-520218 FORWARD LENGTH=393;AT1G02500.1 | Symbols: SAM1, SAM-1, MAT1, AtSAM1 | S-adenosylmethionine synthetase 1 | chr1:519037-520218 FORWARD LENGTH=393;AT3G17	1	1	_1	SINLDLKRGGNGRFLKTAAYGHFGRDDADFT;TINLDLKRGGNGRFLKTAAYGHFGRDDPDFT	X;X;X;X;X;X;X;X;X;X;X;X;X;X;X;GlyGly (K);X;X;X;X;X;X;X;X;X;X;X;X;X;X;X	XXXXXXXXXXXXXPPPPPPPPPPPPXXXXXX	FLK(1)TAAYGHFGR	67	129157	143821	326945	112163	134544	337407	122785	127143	370990	0.00360734	0.929979	0.998833	0.0881528	0.76186	0.188211	0.144238	0.0385274
68.1	AT1G02500.2;AT1G02500.1;AT4G01850.2;AT4G01850.1	291;291;291;291	AT1G02500.2	AT1G02500.2 | Symbols: SAM1, SAM-1, MAT1, AtSAM1 | S-adenosylmethionine synthetase 1 | chr1:519037-520218 FORWARD LENGTH=393;AT1G02500.1 | Symbols: SAM1, SAM-1, MAT1, AtSAM1 | S-adenosylmethionine synthetase 1 | chr1:519037-520218 FORWARD LENGTH=393;AT4G01	1	1	_1	TKVDRSGAYIVRQAAKSVVANGMARRALVQV	X;X;X;X;X;X;X;X;X;X;X;X;X;X;X;GlyGly (K);X;X;X;X;X;X;Oxidation (M);X;X;X;X;X;X;X;X	XXXXXXXXXXXXPPPPPPPPPPPPPXXXXXX	QAAK(1)SVVANGMAR	68	20821	21679	37348	10521	13383	43961	10395	13082	46289	0.0121511	0.873782	0.998833	0.0398564	3.61616	0.0397791	0.0613864	0.234589
62.1	AT1G02500.2;AT1G02500.1;AT4G01850.2;AT4G01850.1	384;384;384;384	AT1G02500.2	AT1G02500.2 | Symbols: SAM1, SAM-1, MAT1, AtSAM1 | S-adenosylmethionine synthetase 1 | chr1:519037-520218 FORWARD LENGTH=393;AT1G02500.1 | Symbols: SAM1, SAM-1, MAT1, AtSAM1 | S-adenosylmethionine synthetase 1 | chr1:519037-520218 FORWARD LENGTH=393;AT4G01	0.957899	1	_1	GHFGRDDPDFTWEVVKPLKWDKPQA______	X;X;X;X;X;X;X;X;X;X;X;X;X;X;X;GlyGly (K);X;X;X;X;X;X;X;X;X;X;X;X;X;X;X	XXXXXPPPPPPPPPPPPPPXXXXXXXXXXXX	DDPDFTWEVVK(0.958)PLK(0.042)	62	11954	11416	23417	19240	21477	22936	18098	16349	23398	1.10933	0.253484	0.998833	-0.138036	0.636488	0.217172	0.159024	-0.444121
71.1	AT1G02520.1	20	AT1G02520.1	AT1G02520.1 | Symbols: PGP11 | P-glycoprotein 11 | chr1:524134-528745 FORWARD LENGTH=1278	0.983143	1	_1	GAREGDSVSHEPSTSKSPKEGEETKKEEKSE	X;X;X;X;X;X;X;X;X;X;X;X;X;X;X;GlyGly (K);X;X;X;X;X;X;X;X;X;X;X;X;X;X;X	XXXPPPPPPPPPPPPPPPPXXXXXXXXXXXX	EGDSVSHEPSTSK(0.983)SPK(0.017)	71	3362	4243	4500	4406	5839	5230	5332	5946	6036	0.325227	0.466726	0.998833	0.162	0.248672	0.391524	0.244039	-0.354336
74.1	AT1G02520.1	1029	AT1G02520.1	AT1G02520.1 | Symbols: PGP11 | P-glycoprotein 11 | chr1:524134-528745 FORWARD LENGTH=1278	1	1	_1	KIDSSDETGTVLENVKGDIELRHLSFTYPAR	X;X;X;X;X;X;X;X;X;X;X;X;X;X;X;GlyGly (K);X;X;X;X;X;X;X;X;X;X;X;X;X;X;X	XPPPPPPPPPPPPPPPPPPPPPXXXXXXXXX	IDSSDETGTVLENVK(1)GDIELR	74	8283	11704	9135	18109	23030	10783	16423	21574	10055	0.736257	0.316435	0.998833	-0.111749	3.42941	0.0423638	0.0630719	-0.834237
70.1	AT1G02520.1;AT2G47000.1	1061;1071	AT2G47000.1	AT1G02520.1 | Symbols: PGP11 | P-glycoprotein 11 | chr1:524134-528745 FORWARD LENGTH=1278;AT2G47000.1 | Symbols: MDR4, PGP4, ABCB4, ATPGP4 | ATP binding cassette subfamily B4 | chr2:19310008-19314750 REVERSE LENGTH=1286	1	1	_1	DIQIFRDLCLTIRAGKTVALVGESGSGKSTV;DVQIFQDLCLSIRAGKTVALVGESGSGKSTV	X;X;X;X;X;X;X;X;X;X;X;X;X;X;X;GlyGly (K);X;X;X;X;X;X;X;X;X;X;X;X;X;X;X	XXXXXXXXXXXXXPPPPPPPPPPPPPPPXXX	AGK(1)TVALVGESGSGK	70	47057	44861	39056	33417	29036	30136	31210	31174	31644	0.0146544	0.861392	0.998833	0.0222496	4.86754	0.0273785	0.0517361	0.500368
87.2	AT1G02780.1;AT3G16780.1;AT4G02230.1	43;43;43	AT1G02780.1	AT1G02780.1 | Symbols: emb2386 | Ribosomal protein L19e family protein | chr1:608120-609391 REVERSE LENGTH=214;AT3G16780.1 | Symbols: | Ribosomal protein L19e family protein | chr3:5708982-5710249 FORWARD LENGTH=209;AT4G02230.1 | Symbols: | Ribosomal pro	1	2	_2	EGSDISMANSRQNIRKLVKDGFIIRKPTKIH;ESGDISMANSRQNIRKLVKDGFIIRKPTKIH;ESSDISMANSRQNIRKLVKDGFIIRKPTKIH	X;X;X;X;X;X;Oxidation (M);X;X;X;X;X;X;X;X;GlyGly (K);X;X;GlyGly (K);X;X;X;X;X;X;X;X;X;X;X;X	XXXXXXXXXXXXXXXPPPPPPPPPPXXXXXX	K(1)LVK(1)DGFIIR	87	373372	440269	147789	72114	57898	57781	78101	70349	46403	0.00255733	0.941733	0.998833	0.0532429	33.364	0.00056701	0.0130508	2.35604
88.1	AT1G02780.1;AT3G16780.1;AT4G02230.1	46;46;46	AT1G02780.1	AT1G02780.1 | Symbols: emb2386 | Ribosomal protein L19e family protein | chr1:608120-609391 REVERSE LENGTH=214;AT3G16780.1 | Symbols: | Ribosomal protein L19e family protein | chr3:5708982-5710249 FORWARD LENGTH=209;AT4G02230.1 | Symbols: | Ribosomal pro	1	1;2	_1	DISMANSRQNIRKLVKDGFIIRKPTKIHSRS	X;X;X;Oxidation (M);X;X;X;X;X;X;X;X;GlyGly (K);X;X;GlyGly (K);X;X;X;X;X;X;X;X;X;X;X;X;X;X;X	XXXXXXXXXXXXPPPPPPPPPPXXXXXXXXX	LVK(1)DGFIIR	88	303165	377695	124428	59566	47473	57391	66615	57901	49007	0.0165178	0.853242	0.998833	0.0776534	32.874	0.000648012	0.0141791	2.29203
88.2	AT1G02780.1;AT3G16780.1;AT4G02230.1	46;46;46	AT1G02780.1	AT1G02780.1 | Symbols: emb2386 | Ribosomal protein L19e family protein | chr1:608120-609391 REVERSE LENGTH=214;AT3G16780.1 | Symbols: | Ribosomal protein L19e family protein | chr3:5708982-5710249 FORWARD LENGTH=209;AT4G02230.1 | Symbols: | Ribosomal pro	1	1;2	_2	DISMANSRQNIRKLVKDGFIIRKPTKIHSRS	X;X;X;Oxidation (M);X;X;X;X;X;X;X;X;GlyGly (K);X;X;GlyGly (K);X;X;X;X;X;X;X;X;X;X;X;X;X;X;X	XXXXXXXXXXXXPPPPPPPPPPXXXXXXXXX	LVK(1)DGFIIR	88	373372	440269	147789	72114	57898	57781	78101	70349	46403	0.00255733	0.941733	0.998833	0.0532429	33.364	0.00056701	0.0130508	2.35604
81.1	AT1G02780.1;AT4G02230.1	153;153	AT1G02780.1	AT1G02780.1 | Symbols: emb2386 | Ribosomal protein L19e family protein | chr1:608120-609391 REVERSE LENGTH=214;AT4G02230.1 | Symbols: | Ribosomal protein L19e family protein | chr4:979391-980640 REVERSE LENGTH=208	1	1	_1	LMESIHKSKAEKAREKTLSDQFEAKRAKNKA	X;Oxidation (M);X;X;X;X;GlyGly (K);X;X;X;X;X;X;X;X;GlyGly (K);X;X;X;X;X;X;X;X;GlyGly (K);X;X;X;X;X;X	XXXXXXXXXXXXXXPPPPPPPPPPPPXXXXX	EK(1)TLSDQFEAK	81	199385	180363	78466	76319	53590	36375	69402	62978	42256	0.0372165	0.781911	0.998833	0.0707016	18.1625	0.00326215	0.0217826	1.46237
82.1	AT1G02780.1;AT4G02230.1	162;162	AT1G02780.1	AT1G02780.1 | Symbols: emb2386 | Ribosomal protein L19e family protein | chr1:608120-609391 REVERSE LENGTH=214;AT4G02230.1 | Symbols: | Ribosomal protein L19e family protein | chr4:979391-980640 REVERSE LENGTH=208	1	1	_1	AEKAREKTLSDQFEAKRAKNKASRERKHARR	X;X;X;X;X;X;X;X;X;X;X;X;X;X;X;GlyGly (K);X;X;X;X;X;X;X;X;X;X;X;X;X;X;X	XXXXXXXPPPPPPPPPPXXXXXXXXXXXXXX	TLSDQFEAK(1)R	82	125620	125985	58159	50389	37986	29674	50826	42489	34055	0.13238	0.621523	0.998833	0.10964	18.1507	0.00326215	0.0217826	1.39178
94.1	AT1G02890.1;AT1G02890.2	787;787	AT1G02890.1	AT1G02890.1 | Symbols: | AAA-type ATPase family protein | chr1:645372-651797 REVERSE LENGTH=1246;AT1G02890.2 | Symbols: | AAA-type ATPase family protein | chr1:645372-651797 REVERSE LENGTH=1218	0.999012	1	_1	DTFGGRLQDRNTEMPKAVKQITRLFPNKVTI	X;X;X;X;X;X;X;X;X;X;X;X;X;Oxidation (M);X;GlyGly (K);X;X;X;X;X;X;X;X;X;X;X;X;X;X;X	XXXXXXXXXXPPPPPPPPPXXXXXXXXXXXX	NTEMPK(0.999)AVK(0.001)	94	12520	11754	12922	13826	11682	9263	15690	15048	10386	1.12253	0.251744	0.998833	0.242096	1.21454	0.119514	0.106917	0.0972629
99.1	AT1G02920.1;AT1G02930.2;AT1G02930.1	140;139;139	AT1G02920.1	AT1G02920.1 | Symbols: ATGSTF7, GST11, ATGSTF8, GSTF7, ATGST11 | glutathione S-transferase 7 | chr1:658886-659705 REVERSE LENGTH=209;AT1G02930.2 | Symbols: GSTF6 | glutathione S-transferase 6 | chr1:661363-662191 REVERSE LENGTH=208;AT1G02930.1 | Symbols: A	0.993992	1	_1	YGMTTDKTVVEEEEAKLAKVLDVYEHRLGES	X;X;Oxidation (M);X;X;X;X;X;X;X;X;X;X;X;X;GlyGly (K);X;X;GlyGly (K);X;X;X;X;X;X;X;X;X;X;X;X	XXXXXXXPPPPPPPPPPPPXXXXXXXXXXXX	TVVEEEEAK(0.994)LAK(0.006)	99	41861	40352	159175	64030	78046	150980	84973	68911	155075	0.0189444	0.844364	0.998833	0.076239	0.124377	0.528881	0.301646	-0.279822
97.1	AT1G02920.1;AT1G02930.2;AT1G02930.1	143;142;142	AT1G02920.1	AT1G02920.1 | Symbols: ATGSTF7, GST11, ATGSTF8, GSTF7, ATGST11 | glutathione S-transferase 7 | chr1:658886-659705 REVERSE LENGTH=209;AT1G02930.2 | Symbols: GSTF6 | glutathione S-transferase 6 | chr1:661363-662191 REVERSE LENGTH=208;AT1G02930.1 | Symbols: A	1	1	_1	TTDKTVVEEEEAKLAKVLDVYEHRLGESKYL	X;X;X;X;X;X;X;X;X;X;X;X;X;X;X;GlyGly (K);X;X;X;X;X;X;X;X;X;X;X;X;X;X;X	XXXXXXXXXXXXXPPPPPPPPPPPXXXXXXX	LAK(1)VLDVYEHR	97	18207	17228	104373	17664	30287	92688	18565	22302	97655	0.311821	0.474631	0.998833	-0.0218816	0.136182	0.512268	0.295774	-0.0085498
98.1	AT1G02920.1;AT1G02930.2;AT1G02930.1	54;54;54	AT1G02920.1	AT1G02920.1 | Symbols: ATGSTF7, GST11, ATGSTF8, GSTF7, ATGST11 | glutathione S-transferase 7 | chr1:658886-659705 REVERSE LENGTH=209;AT1G02930.2 | Symbols: GSTF6 | glutathione S-transferase 6 | chr1:661363-662191 REVERSE LENGTH=208;AT1G02930.1 | Symbols: A	1	1	_1	GEHKKEPFIFRNPFGKVPAFEDGDFKLFESR;GEHKKEPFILRNPFGKVPAFEDGDFKIFESR	X;X;X;X;GlyGly (K);X;X;X;X;X;X;X;X;X;X;GlyGly (K);X;X;X;X;X;X;X;X;X;X;X;X;X;X;X	XXXXXXXXXXXPPPPPPPPPPPPPPPXXXXX	NPFGK(1)VPAFEDGDFK	98	18517	17185	107444	25070	42009	123771	31546	31223	115637	0.390402	0.430643	0.998833	-0.0972751	0.593536	0.229492	0.165156	-0.414952
106.1	AT1G03080.1	1520	AT1G03080.1	AT1G03080.1 | Symbols: | kinase interacting (KIP1-like) family protein | chr1:731794-737332 REVERSE LENGTH=1733	0.999994	1	_1	TRDILKIEDDHSLEAKSQNPPKGKSLSEESL	X;X;X;X;X;X;X;X;X;X;X;X;X;X;X;GlyGly (K);X;X;X;X;X;X;X;X;X;X;X;X;X;X;X	XXXXXXPPPPPPPPPPPPPPPPXXXXXXXXX	IEDDHSLEAK(1)SQNPPK	106	34601	32754	44033	41615	34311	25474	47209	38357	28694	0.44292	0.406818	0.998833	0.172263	1.3856	0.102717	0.0966183	0.135536
107.1	AT1G03080.1	1636	AT1G03080.1	AT1G03080.1 | Symbols: | kinase interacting (KIP1-like) family protein | chr1:731794-737332 REVERSE LENGTH=1733	1	1	_1	LVTKVQNGFERSDGSKSSMDLDENESSRRRR	X;X;X;X;X;X;X;X;X;X;X;X;X;X;X;GlyGly (K);X;X;Oxidation (M);X;X;X;X;X;X;X;X;X;X;X;X	XXXXXXXXXXXPPPPPPPPPPPPPPPPPXXX	SDGSK(1)SSMDLDENESSR	107	45401	51689	22008	46846	42100	11843	45158	46298	13951	0.036916	0.782798	0.998833	0.0646325	2.73031	0.0545803	0.0707252	0.240811
119.1	AT1G04120.2;AT1G04120.1	54;54	AT1G04120.2	AT1G04120.2 | Symbols: MRP5 | multidrug resistance-associated protein 5 | chr1:1064848-1070396 REVERSE LENGTH=1509;AT1G04120.1 | Symbols: ATMRP5, MRP5, ATABCC5, ABCC5 | multidrug resistance-associated protein 5 | chr1:1064848-1070396 REVERSE LENGTH=1514	1	1	_1	RQILVCVRRGRDRLSKDDTVSASNLSLEREV	X;X;X;X;X;X;X;X;X;X;X;X;X;X;X;GlyGly (K);X;X;X;X;X;X;X;X;X;X;X;X;X;X;X	XXXXXXXXXXXXXPPPPPPPPPPPPPPPPXX	LSK(1)DDTVSASNLSLER	119	84720	81518	87974	97317	94219	91128	89077	88777	89528	0.351198	0.451875	0.998833	-0.0801858	0.109757	0.54944	0.310245	-0.153056
123.1	AT1G04220.1;AT5G43760.1	156;162	AT1G04220.1	AT1G04220.1 | Symbols: KCS2 | 3-ketoacyl-CoA synthase 2 | chr1:1119853-1122483 REVERSE LENGTH=528;AT5G43760.1 | Symbols: KCS20 | 3-ketoacyl-CoA synthase 20 | chr5:17585903-17588486 FORWARD LENGTH=529	1	1	_1	LAFQQKILERSGLGQKTYFPEALLRVPPNPC	X;X;X;X;X;X;X;X;X;X;X;X;X;X;X;GlyGly (K);X;X;X;X;X;X;X;X;X;X;X;X;X;X;X	XXXXXXXXXXPPPPPPPPPPPPPPPXXXXXX	SGLGQK(1)TYFPEALLR	123	103998	95368	76246	61632	54436	61704	60563	59579	58921	0.033452	0.793867	0.998833	0.0104392	5.68752	0.0231591	0.0491732	0.632611
129.1	AT1G04260.1	10	AT1G04260.1	AT1G04260.1 | Symbols: MPI7, MPIP7, PRA1.D | CAMV movement protein interacting protein 7 | chr1:1140749-1141297 REVERSE LENGTH=182	1	1	_1	______MANQVITGIKETAQSITGAARPWGD	X;X;X;X;X;X;X;X;X;X;X;X;X;X;X;GlyGly (K);X;X;X;X;X;X;X;X;X;X;X;X;X;X;X	XXXXXXXPPPPPPPPPPPPPPPPPPPPXXXX	ANQVITGIK(1)ETAQSITGAAR	129	747	806	4046	4327	4217	5478	3258	2661	5157	3.11382	0.126658	0.998833	-0.340255	19.6547	0.00273932	0.0217544	-1.32445
137.1	AT1G04410.1	111	AT1G04410.1	AT1G04410.1 | Symbols: | Lactate/malate dehydrogenase family protein | chr1:1189418-1191267 REVERSE LENGTH=332	1	1	_1	GMERKDVMSKNVSIYKSQAAALEKHAAPNCK	X;X;X;X;X;X;X;X;X;X;X;X;X;X;X;GlyGly (K);X;X;X;X;X;X;X;X;X;X;X;X;X;X;X	XXXXXXXXXXPPPPPPPPPPPPPPXXXXXXX	NVSIYK(1)SQAAALEK	137	128975	115358	109280	218600	152534	125567	222818	189725	135754	0.140708	0.61174	0.998833	0.14258	0.181911	0.455353	0.271453	-0.490206
139.1	AT1G04410.1;AT5G43330.1	321;321	AT1G04410.1	AT1G04410.1 | Symbols: | Lactate/malate dehydrogenase family protein | chr1:1189418-1191267 REVERSE LENGTH=332;AT5G43330.1 | Symbols: | Lactate/malate dehydrogenase family protein | chr5:17390552-17392449 FORWARD LENGTH=332	0.99944	1	_1	DDASRKKMDLTAEELKEEKDLAYSCLS____;DEVSRKKMDLTAEELKEEKDLAYSCLS____	X;X;X;X;X;X;X;Oxidation (M);X;X;X;X;X;X;X;GlyGly (K);X;X;X;X;X;X;X;X;X;X;X;X;X;X;X	XXXXXXXPPPPPPPPPPPPXXXXXXXXXXXX	MDLTAEELK(0.999)EEK(0.001)	139	20889	18259	23354	57501	43266	33772	56517	49453	28049	0.115696	0.642184	0.998833	-0.00558689	6.00261	0.0210383	0.0466069	-1.10605
140.1	AT1G04690.1	236	AT1G04690.1	AT1G04690.1 | Symbols: KAB1, KV-BETA1 | potassium channel beta subunit 1 | chr1:1313662-1315420 FORWARD LENGTH=328	1	1	_1	KGAIPSDSRFALENYKNLANRSLVDDVLRKV	GlyGly (K);X;X;X;X;X;X;X;X;X;X;X;X;X;X;GlyGly (K);X;X;X;X;X;X;X;X;X;X;X;X;X;X;X	XXXXXXXXXPPPPPPPPPPPPXXXXXXXXXX	FALENYK(1)NLANR	140	49047	45605	61605	49051	50713	76910	56511	55759	75278	0.0496709	0.750728	0.998833	0.0861701	0.0794497	0.601642	0.331452	-0.177169
142.1	AT1G04750.1;AT1G04750.2;AT2G33120.1;AT2G33120.2	108;70;108;116	AT1G04750.1	AT1G04750.1 | Symbols: VAMP7B, VAMP721, ATVAMP721, AT VAMP7B | vesicle-associated membrane protein 721 | chr1:1331857-1333426 REVERSE LENGTH=219;AT1G04750.2 | Symbols: VAMP7B, VAMP721, ATVAMP721, AT VAMP7B | vesicle-associated membrane protein 721 | chr1:1	0.999999	1	_1	YGGGKAATAQANSLNKEFGSKLKEHMQYCMD	X;X;X;X;X;X;X;X;X;X;X;X;X;X;X;GlyGly (K);X;X;X;X;X;X;X;X;X;X;X;X;X;X;X	XXXXXPPPPPPPPPPPPPPPPXXXXXXXXXX	AATAQANSLNK(1)EFGSK	142	72804	84354	130355	141097	159518	211884	155023	167201	216341	0.0063716	0.908235	0.998833	0.0715713	1.87166	0.0772754	0.081729	-0.833922
147.1	AT1G04750.1;AT1G04750.2;AT2G33120.1;AT2G33120.2	97;59;97;105	AT1G04750.1	AT1G04750.1 | Symbols: VAMP7B, VAMP721, ATVAMP721, AT VAMP7B | vesicle-associated membrane protein 721 | chr1:1331857-1333426 REVERSE LENGTH=219;AT1G04750.2 | Symbols: VAMP7B, VAMP721, ATVAMP721, AT VAMP7B | vesicle-associated membrane protein 721 | chr1:1	1	1	_1	LERVKEDFNKRYGGGKAATAQANSLNKEFGS	X;X;X;X;X;X;X;X;X;X;X;X;X;X;X;GlyGly (K);X;X;X;X;X;X;X;X;X;X;GlyGly (K);X;X;X;X	XXXXXXXXXXPPPPPPPPPPPPPPPPPXXXX	YGGGK(1)AATAQANSLNK	147	41659	44595	73917	80835	83709	115682	82483	88119	116858	0.00383068	0.92826	0.998833	0.0367704	2.10052	0.0699411	0.0788143	-0.806978
145.1	AT1G04750.1;AT1G04750.2;AT2G33120.1;AT2G33120.2;AT1G04760.1;AT2G32670.1;AT2G33120.3	158;120;158;166;158;223;76	AT1G04750.1	AT1G04750.1 | Symbols: VAMP7B, VAMP721, ATVAMP721, AT VAMP7B | vesicle-associated membrane protein 721 | chr1:1331857-1333426 REVERSE LENGTH=219;AT1G04750.2 | Symbols: VAMP7B, VAMP721, ATVAMP721, AT VAMP7B | vesicle-associated membrane protein 721 | chr1:1	1	1	_1	GVMMENIEKVLDRGEKIELLVDKTENLRSQA	X;X;Oxidation (M);Oxidation (M);X;X;X;X;X;X;X;X;X;X;X;GlyGly (K);X;X;X;X;X;X;GlyGly (K);X;X;X;X;X;X;X;X	XXXXXXXXXXXXXPPPPPPPPPPPPPPPXXX	GEK(1)IELLVDKTENLR	145	76172	75760	134046	138418	174270	237980	125101	140302	210450	1.17266	0.245206	0.998833	-0.210667	2.61287	0.0569293	0.0718536	-0.945279
146.1	AT1G04750.1;AT1G04750.2;AT2G33120.1;AT2G33120.2;AT1G04760.1;AT2G32670.1;AT2G33120.3	165;127;165;173;165;230;83	AT1G04750.1	AT1G04750.1 | Symbols: VAMP7B, VAMP721, ATVAMP721, AT VAMP7B | vesicle-associated membrane protein 721 | chr1:1331857-1333426 REVERSE LENGTH=219;AT1G04750.2 | Symbols: VAMP7B, VAMP721, ATVAMP721, AT VAMP7B | vesicle-associated membrane protein 721 | chr1:1	1	1	_1	EKVLDRGEKIELLVDKTENLRSQAQDFRTQG;EKVLDRGEKIELLVDKTENLRSQAQDFRTTG	X;GlyGly (K);X;X;X;X;X;X;X;X;X;X;X;X;X;GlyGly (K);X;X;X;X;X;X;X;X;X;X;X;X;X;X;X	XXXXXXPPPPPPPPPPPPPPPXXXXXXXXXX	IELLVDK(1)TENLR	146	66875	70446	162132	134137	177161	285021	119438	138154	244404	1.49008	0.214077	0.998833	-0.248408	3.12315	0.0470545	0.0667015	-0.993755
148.1	AT1G04750.1;AT1G04750.2;AT4G15780.1;AT2G33120.1;AT2G33120.2;AT2G33120.3	135;97;136;135;143;53	AT1G04750.1	AT1G04750.1 | Symbols: VAMP7B, VAMP721, ATVAMP721, AT VAMP7B | vesicle-associated membrane protein 721 | chr1:1331857-1333426 REVERSE LENGTH=219;AT1G04750.2 | Symbols: VAMP7B, VAMP721, ATVAMP721, AT VAMP7B | vesicle-associated membrane protein 721 | chr1:1	1	1	_1	YCMDHPDEISKLAKVKAQVSEVKGVMMENIE	X;X;X;X;X;X;X;X;X;X;X;X;X;X;X;GlyGly (K);X;X;X;X;X;X;GlyGly (K);X;X;Oxidation (M);Oxidation (M);X;X;X;X	XXXXXXXXXXXXXXPPPPPPPPPXXXXXXXX	VK(1)AQVSEVK	148	18675	17607	39698	45668	47236	67117	42101	44855	67966	0.2531	0.513949	0.998833	-0.0467192	6.07333	0.0206848	0.0460492	-1.07457
143.1	AT1G04750.1;AT1G04750.2;AT4G15780.1;AT2G33120.1;AT2G33120.2;AT2G33120.3	142;104;143;142;150;60	AT1G04750.1	AT1G04750.1 | Symbols: VAMP7B, VAMP721, ATVAMP721, AT VAMP7B | vesicle-associated membrane protein 721 | chr1:1331857-1333426 REVERSE LENGTH=219;AT1G04750.2 | Symbols: VAMP7B, VAMP721, ATVAMP721, AT VAMP7B | vesicle-associated membrane protein 721 | chr1:1	0.999998	1	_1	EISKLAKVKAQVSEVKGVMMENIEKVLDRGE	X;X;X;X;X;X;X;X;X;X;X;X;X;X;X;GlyGly (K);X;X;Oxidation (M);Oxidation (M);X;X;X;X;GlyGly (K);X;X;X;X;X;X	XXXXXXXXXPPPPPPPPPPPPPPPPXXXXXX	AQVSEVK(1)GVMMENIEK	143	52130	54439	79123	83927	90456	102354	84824	84909	100135	0.156473	0.596193	0.998833	-0.0362616	0.676239	0.207364	0.153544	-0.575604
155.1	AT1G04810.1	848	AT1G04810.1	AT1G04810.1 | Symbols: | 26S proteasome regulatory complex, non-ATPase subcomplex, Rpn2/Psmd1 subunit | chr1:1350304-1355261 FORWARD LENGTH=1001	0.969942	1	_1	NTAAKLPTAVLSTSAKAKAKAKKEAEQKAKA	X;X;X;X;X;X;X;X;X;X;X;X;X;X;X;GlyGly (K);X;X;X;X;X;X;X;X;X;X;X;X;X;X;X	XXXXXPPPPPPPPPPPPPXXXXXXXXXXXXX	LPTAVLSTSAK(0.97)AK(0.03)	155	13702	13910	13767	14938	13198	13109	17042	16487	11823	0.222307	0.537528	0.998833	0.136947	0.598817	0.227828	0.164435	0.00467954
151.1	AT1G04810.1	896	AT1G04810.1	AT1G04810.1 | Symbols: | 26S proteasome regulatory complex, non-ATPase subcomplex, Rpn2/Psmd1 subunit | chr1:1350304-1355261 FORWARD LENGTH=1001	0.885707	1	_1	EAESMQVDSTATTVEKKVEPEATFEILVNPA	X;X;X;X;Oxidation (M);X;X;X;X;X;X;X;X;X;X;GlyGly (K);X;X;X;X;X;X;X;X;X;X;X;X;X;X;X	PPPPPPPPPPPPPPPPPXXXXXXXXXXXXXX	EAESMQVDSTATTVEK(0.886)K(0.114)	151	33539	32587	30581	43302	32706	22509	37988	34414	27014	0.0064088	0.907834	0.998833	0.0131054	0.573565	0.234617	0.167689	-0.0267524
157.1	AT1G04810.1	919	AT1G04810.1	AT1G04810.1 | Symbols: | 26S proteasome regulatory complex, non-ATPase subcomplex, Rpn2/Psmd1 subunit | chr1:1350304-1355261 FORWARD LENGTH=1001	0.98994	1	_1	FEILVNPARVVPSQEKYIKLMEDSRYVPMKL	X;X;X;X;X;X;X;X;X;X;X;X;X;X;X;GlyGly (K);X;X;X;X;X;X;X;X;X;X;X;X;X;X;X	XXXXXXXXXPPPPPPPPPPXXXXXXXXXXXX	VVPSQEK(0.99)YIK(0.01)	157	22366	24668	22053	20999	18141	18923	26289	20294	18623	0.426094	0.413693	0.998833	0.167386	2.3994	0.0614507	0.0749775	0.250795
166.1	AT1G04850.1	79	AT1G04850.1	AT1G04850.1 | Symbols: | ubiquitin-associated (UBA)/TS-N domain-containing protein | chr1:1365311-1368706 REVERSE LENGTH=413	1	1	_1	RTGHTEFVDKTLETIKPISLEAPKVAMEIDD	X;X;X;X;X;X;X;X;X;X;X;X;X;X;X;GlyGly (K);X;X;X;X;X;X;X;X;X;X;X;X;X;X;X	XXXXXXXXXXPPPPPPPPPPPPPPXXXXXXX	TLETIK(1)PISLEAPK	166	23678	23462	23309	25409	23432	24404	30423	26982	23765	0.308384	0.476513	0.998833	0.148216	0.341853	0.332555	0.216185	-0.0561511
169.1	AT1G05320.3;AT1G05320.2;AT1G05320.1	6;6;6	AT1G05320.3	AT1G05320.3 | Symbols: | FUNCTIONS IN: molecular_function unknown; INVOLVED IN: biological_process unknown; LOCATED IN: cellular_component unknown; EXPRESSED IN: fruit, egg cell; CONTAINS InterPro DOMAIN/s: Prefoldin (InterPro:IPR009053); BEST Arabidopsis	0.999945	1	_1	__________MEEATKVSSDVPQAKEVTKED	X;X;X;X;X;X;X;X;X;X;X;X;X;X;X;GlyGly (K);X;X;X;X;X;X;X;X;X;X;X;X;X;X;X	XXXXXXXXXXPPPPPPPPPPPPPPPXXXXXX	MEEATK(1)VSSDVPQAK	169	2328	2610	3025	5263	5665	2993	7781	5014	3352	0.50585	0.382017	0.998833	0.214003	3.9069	0.0365022	0.0592234	-0.805879
170.1	AT1G05360.1	215	AT1G05360.1	AT1G05360.1 | Symbols: | BEST Arabidopsis thaliana protein match is: SNARE associated Golgi protein family (TAIR:AT4G14950.1); Has 332 Blast hits to 326 proteins in 115 species: Archae - 0; Bacteria - 11; Metazoa - 174; Fungi - 0; Plants - 74; Viruses - 0	0.856889	1	_1	LPPYFISRAASLSGGKMKELETCSGDDNGFI	X;X;X;X;X;X;X;X;X;X;X;X;X;X;X;GlyGly (K);Oxidation (M);X;X;X;X;X;X;X;X;X;X;X;X;X;X	XXXXXXXXPPPPPPPPPPXXXXXXXXXXXXX	AASLSGGK(0.857)MK(0.143)	170	14345	13632	75417	12405	24957	97928	14855	20993	107474	0.00303881	0.935778	0.998833	0.0832049	0.0999938	0.566605	0.318086	-0.387903
171.1	AT1G05500.1	414	AT1G05500.1	AT1G05500.1 | Symbols: SYTE, ATSYTE, NTMC2TYPE2.1, NTMC2T2.1, SYT5 | Calcium-dependent lipid-binding (CaLB domain) family protein | chr1:1625098-1628940 FORWARD LENGTH=560	1	1	_1	NPFVTSSMTSLERVLKNDTTDEENASSRKRK	X;X;X;X;X;X;X;X;X;X;X;X;X;X;X;GlyGly (K);X;X;X;X;X;X;X;X;X;X;X;X;X;X;X	XXXXXXXXXXXXXPPPPPPPPPPPPPPPXXX	VLK(1)NDTTDEENASSR	171	26283	23911	35933	42999	40617	36862	39632	38688	42829	0.0400934	0.774606	0.998833	0.00801277	0.510402	0.256252	0.179284	-0.484232
176.1	AT1G05620.2;AT1G05620.1	266;286	AT1G05620.2	AT1G05620.2 | Symbols: URH2 | uridine-ribohydrolase 2 | chr1:1679609-1681527 FORWARD LENGTH=302;AT1G05620.1 | Symbols: URH2 | uridine-ribohydrolase 2 | chr1:1679286-1681527 FORWARD LENGTH=322	1	1	_1	TSGITRGLTLLYNNLKRFEEANEWSDKPTVK	X;X;X;X;X;X;X;X;X;X;X;X;X;X;X;GlyGly (K);X;X;X;X;X;X;X;X;X;X;X;X;X;X;X	XXXXXXPPPPPPPPPPPXXXXXXXXXXXXXX	GLTLLYNNLK(1)R	176	60709	58676	84460	61895	54732	64969	63815	61886	63414	0.00273639	0.939425	0.998833	0.0585314	1.34268	0.105059	0.0979204	0.16674
179.1	AT1G05760.1	170	AT1G05760.1	AT1G05760.1 | Symbols: RTM1 | Mannose-binding lectin superfamily protein | chr1:1723797-1724440 REVERSE LENGTH=174	1	1	_1	VLPKIDTGNAEETESKIVLG___________	X;X;X;X;X;X;X;X;X;X;X;X;X;X;X;GlyGly (K);X;X;X;X;X;X;X;X;X;X;X;X;X;X;X	XXXXPPPPPPPPPPPPPPPPXXXXXXXXXXX	IDTGNAEETESK(1)IVLG	179	2030	2589	4078	3959	4239	3899	5103	4163	3678	0.0482665	0.753736	0.998833	0.0976342	1.08364	0.135633	0.116355	-0.47606
183.1	AT1G06000.1	268	AT1G06000.1	AT1G06000.1 | Symbols: | UDP-Glycosyltransferase superfamily protein | chr1:1820495-1821802 REVERSE LENGTH=435	1	1	_1	RLTAEQTAALAAALEKSSVRFIWAVRDAAKK	X;X;X;X;X;X;X;X;X;X;X;X;X;X;X;GlyGly (K);X;X;X;X;X;X;X;X;X;X;X;X;X;X;X	XPPPPPPPPPPPPPPPPPPPXXXXXXXXXXX	LTAEQTAALAAALEK(1)SSVR	183	51265	41280	38317	39635	41004	31940	45930	37554	29257	0.0774761	0.697962	0.998833	0.00207453	1.87512	0.0772754	0.081729	0.217108
185.1	AT1G06040.2;AT1G06040.1	128;128	AT1G06040.2	AT1G06040.2 | Symbols: STO | B-box zinc finger family protein | chr1:1828957-1829659 REVERSE LENGTH=177;AT1G06040.1 | Symbols: STO | B-box zinc finger family protein | chr1:1828662-1829659 REVERSE LENGTH=248	0.999383	1	_1	KEIEKNQPEPSNNQQKANQIPAKSTSQQQQQ	X;X;X;X;X;X;X;X;X;X;X;X;X;X;X;GlyGly (K);X;X;X;X;X;X;X;X;X;X;X;X;X;X;X	XXXXXPPPPPPPPPPPPPPPPPPXXXXXXXX	NQPEPSNNQQK(0.999)ANQIPAK(0.001)	185	59141	58000	35083	26227	22889	18961	28693	24348	18839	0.0274853	0.814176	0.998833	0.0784229	16.3151	0.00368925	0.0217826	1.16096
197.1	AT1G06210.1	314	AT1G06210.1	AT1G06210.1 | Symbols: | ENTH/VHS/GAT family protein | chr1:1897567-1898986 FORWARD LENGTH=383	1	1	_1	QQVLSSYKKPDETEKKASIVEQESSGSKDTG	X;X;X;X;X;X;X;X;X;X;X;X;X;X;X;GlyGly (K);X;X;X;X;X;X;X;X;X;X;X;GlyGly (K);X;X;X	XXXXXXXXXXXXXXXPPPPPPPPPPPPPXXX	K(1)ASIVEQESSGSK	197	161327	147754	84898	90785	72898	59686	93269	99411	62231	0.385897	0.433263	0.998833	0.190565	7.51716	0.0148748	0.0400794	0.81869
195.1	AT1G06210.1	383	AT1G06210.1	AT1G06210.1 | Symbols: | ENTH/VHS/GAT family protein | chr1:1897567-1898986 FORWARD LENGTH=383	1	1	_1	QAVKIELGLSSDEDEK_______________	X;X;X;X;X;X;X;X;X;X;X;X;X;X;X;GlyGly (K);X;X;X;X;X;X;X;X;X;X;X;X;X;X;X	XXXXPPPPPPPPPPPPXXXXXXXXXXXXXXX	IELGLSSDEDEK(1)	195	6515	7094	10700	10263	11633	12250	15720	8872	12631	0.121369	0.634585	0.998833	0.124478	0.876693	0.16662	0.132554	-0.490226
201.1	AT1G06400.1	137	AT1G06400.1	AT1G06400.1 | Symbols: ARA2, ATRABA1A, ATRAB11E, ARA-2 | Ras-related small GTP-binding family protein | chr1:1951089-1952686 REVERSE LENGTH=216	0.999998	1	_1	MLIGNKCDLRHLVAVKTEEAKAFAERESLYF	Oxidation (M);X;X;X;X;X;X;X;X;X;X;X;X;X;X;GlyGly (K);X;X;X;X;X;X;X;X;X;X;X;X;X;X;X	XXXXXXXXXXPPPPPPPPPPPXXXXXXXXXX	HLVAVK(1)TEEAK	201	13966	13057	21203	23691	24382	23057	24826	22664	24782	0.0151953	0.858995	0.998833	0.0229787	1.15073	0.126495	0.110586	-0.560647
202.1	AT1G06400.1	195	AT1G06400.1	AT1G06400.1 | Symbols: ARA2, ATRABA1A, ATRAB11E, ARA-2 | Ras-related small GTP-binding family protein | chr1:1951089-1952686 REVERSE LENGTH=216	0.999978	1	_1	KRSVDGGGESADLPGKGETINVKEDGSVLKR	X;X;X;X;X;X;X;X;X;X;X;X;X;X;X;GlyGly (K);X;X;X;X;X;X;X;X;X;X;X;X;X;X;X	XXPPPPPPPPPPPPPPPPPPPPPXXXXXXXX	SVDGGGESADLPGK(1)GETINVK	202	41765	43270	78751	87691	95561	105114	84725	87573	109999	0.148346	0.604499	0.998833	-0.0306873	2.30101	0.0638144	0.0759509	-0.816089
200.1	AT1G06400.1;AT1G16920.1	35;35	AT1G16920.1	AT1G06400.1 | Symbols: ARA2, ATRABA1A, ATRAB11E, ARA-2 | Ras-related small GTP-binding family protein | chr1:1951089-1952686 REVERSE LENGTH=216;AT1G16920.1 | Symbols: RAB11, ATRABA1B, RABA1b | RAB GTPase homolog A1B | chr1:5787489-5789147 REVERSE LENGTH=21	0.99999	1	_1	GDSGVGKSNLLSRFTKNEFNLESKSTIGVEF	X;X;X;X;X;X;X;X;X;X;X;X;X;X;X;GlyGly (K);X;X;X;X;X;X;X;X;X;X;X;X;X;X;X	XXXXXXXXXXXXXPPPPPPPPPPPXXXXXXX	FTK(1)NEFNLESK	200	76636	73271	118655	129492	121794	121711	131307	112228	123103	0.116638	0.640969	0.998833	-0.0248077	0.284948	0.365832	0.232584	-0.473909
205.1	AT1G06640.1;AT1G06640.3;AT1G06640.2	5;5;5	AT1G06640.1	AT1G06640.1 | Symbols: | 2-oxoglutarate (2OG) and Fe(II)-dependent oxygenase superfamily protein | chr1:2032366-2033775 FORWARD LENGTH=369;AT1G06640.3 | Symbols: | 2-oxoglutarate (2OG) and Fe(II)-dependent oxygenase superfamily protein | chr1:2032366-203	1	1	_1	___________MESTKIAPSFDRASELKAFD	X;X;X;X;X;X;X;X;X;X;X;Oxidation (M);X;X;X;GlyGly (K);X;X;X;X;X;X;X;X;X;X;X;X;X;X;X	XXXXXXXXXXXPPPPPPPPPPPPXXXXXXXX	MESTK(1)IAPSFDR	205	2833	4202	6051	5296	5091	5536	11319	5443	6469	4.95367	0.085799	0.998833	0.544939	0.131729	0.518711	0.298003	-0.283088
204.1	AT1G06640.1;AT1G06640.3;AT1G06640.2	79;79;79	AT1G06640.1	AT1G06640.1 | Symbols: | 2-oxoglutarate (2OG) and Fe(II)-dependent oxygenase superfamily protein | chr1:2032366-2033775 FORWARD LENGTH=369;AT1G06640.3 | Symbols: | 2-oxoglutarate (2OG) and Fe(II)-dependent oxygenase superfamily protein | chr1:2032366-203	0.989521	1	_1	IPTIDLGGRDFQDAIKHKNAIEGIKEAAAKW	X;X;X;X;X;X;X;X;X;X;X;X;X;X;X;GlyGly (K);X;X;X;X;X;X;X;X;X;X;X;X;X;X;X	XXXXXXXXXPPPPPPPPPXXXXXXXXXXXXX	DFQDAIK(0.99)HK(0.01)	204	13155	13740	33080	13563	15879	25823	15071	14741	28882	0.0351995	0.787599	0.998833	0.0868469	0.943822	0.156649	0.126667	0.117995
206.1	AT1G06700.2;AT1G06700.1	71;71	AT1G06700.2	AT1G06700.2 | Symbols: | Protein kinase superfamily protein | chr1:2052750-2054552 REVERSE LENGTH=361;AT1G06700.1 | Symbols: | Protein kinase superfamily protein | chr1:2052750-2054552 REVERSE LENGTH=361	1	1	_1	LSLDEVKEKTENFGSKALIGEGSYGRVYYAT	X;X;X;X;X;X;X;X;X;X;X;X;X;X;X;GlyGly (K);X;X;X;X;X;X;X;X;X;X;X;X;X;X;X	XXXXXXXPPPPPPPPPPPPPPPPPPPXXXXX	TENFGSK(1)ALIGEGSYGR	206	97205	97222	126532	121539	134625	143970	136903	143088	151148	0.052883	0.743178	0.998833	0.10767	0.00744378	0.865987	0.432334	-0.318094
209.1	AT1G06760.1	127	AT1G06760.1	AT1G06760.1 | Symbols: | winged-helix DNA-binding transcription factor family protein | chr1:2076687-2077616 REVERSE LENGTH=274	0.999992	1	_1	RLVASGKLVKVKASFKLPSASAKASSPKAAA	X;X;X;X;X;X;GlyGly (K);X;X;X;X;X;X;X;X;GlyGly (K);X;X;X;X;X;X;GlyGly (K);X;X;X;X;GlyGly (K);X;X;X	XXXXXXXXXXXXPPPPPPPPPPPXXXXXXXX	ASFK(1)LPSASAK	209	49589	45105	30167	36091	29813	20844	32190	25307	18760	1.61311	0.203015	0.998833	-0.185961	5.2785	0.0253387	0.0501451	0.525421
210.1	AT1G06760.1	134	AT1G06760.1	AT1G06760.1 | Symbols: | winged-helix DNA-binding transcription factor family protein | chr1:2076687-2077616 REVERSE LENGTH=274	0.999999	1	_1	LVKVKASFKLPSASAKASSPKAAAEKSAPAK	X;X;X;X;X;X;X;X;X;X;X;X;X;X;X;GlyGly (K);X;X;X;X;GlyGly (K);X;X;X;X;GlyGly (K);X;X;X;X;X	XXXXXPPPPPPPPPPPPPPPPXXXXXXXXXX	LPSASAK(1)ASSPK	210	102538	84262	76543	106538	104599	58237	124997	95731	61134	0.00150768	0.954549	0.998833	0.0653784	0.50204	0.259595	0.18097	-0.0326675
213.1	AT1G06760.1	150	AT1G06760.1	AT1G06760.1 | Symbols: | winged-helix DNA-binding transcription factor family protein | chr1:2076687-2077616 REVERSE LENGTH=274	0.499999	1	_1	ASSPKAAAEKSAPAKKKPATVAVTKAKRKVA	X;X;X;X;GlyGly (K);X;X;X;X;GlyGly (K);X;X;X;X;X;GlyGly (K);X;X;X;X;X;X;X;X;GlyGly (K);X;X;X;X;X;X	XXXXXXXXXXXXXXXPPPPPPPPPPXXXXXX	K(0.5)K(0.5)PATVAVTK	213	197609	174951	142619	141344	135743	90436	139074	150327	112397	0.128679	0.625572	0.998833	0.128636	3.74158	0.0385935	0.0609872	0.487239
214.1	AT1G06760.1	151	AT1G06760.1	AT1G06760.1 | Symbols: | winged-helix DNA-binding transcription factor family protein | chr1:2076687-2077616 REVERSE LENGTH=274	0.553836	1	_1	SSPKAAAEKSAPAKKKPATVAVTKAKRKVAA	X;X;X;GlyGly (K);X;X;X;X;GlyGly (K);X;X;X;X;X;X;GlyGly (K);X;X;X;X;X;X;X;X;X;X;X;X;X;X;X	XXXXXXXXXXXXXXPPPPPPPPPPXXXXXXX	K(0.446)K(0.554)PATVAVTK	214	197609	174951	142619	141344	135743	90436	139074	150327	112397	0.128679	0.625572	0.998833	0.128636	3.74158	0.0385935	0.0609872	0.487239
215.1	AT1G06760.1	159	AT1G06760.1	AT1G06760.1 | Symbols: | winged-helix DNA-binding transcription factor family protein | chr1:2076687-2077616 REVERSE LENGTH=274	0.989449	1	_1	KSAPAKKKPATVAVTKAKRKVAAASKAKKTI	GlyGly (K);X;X;X;X;X;X;X;X;X;X;X;X;X;X;GlyGly (K);X;X;X;X;X;X;X;X;X;X;X;X;GlyGly (K);X;X	XXXXXXXPPPPPPPPPPPXXXXXXXXXXXXX	KPATVAVTK(0.989)AK(0.01)	215	41569	35746	39671	30687	33522	31192	36027	35304	33928	0.267496	0.503409	0.998833	0.141867	2.60886	0.0570103	0.0718536	0.29426
216.1	AT1G06760.1	172	AT1G06760.1	AT1G06760.1 | Symbols: | winged-helix DNA-binding transcription factor family protein | chr1:2076687-2077616 REVERSE LENGTH=274	0.948446	1	_1	VTKAKRKVAAASKAKKTIAVKPKTAAAKKVT	X;X;GlyGly (K);X;X;X;X;X;X;X;X;X;X;X;X;GlyGly (K);X;X;X;X;X;X;GlyGly (K);X;X;X;X;X;X;X;X	XXXXXXXXXXXXXXXPPPPPPPPXXXXXXXX	K(0.948)TIAVK(0.051)PK(0.001)	216	33788	26258	22220	20351	27206	13881	25651	27700	19969	1.63758	0.20136	0.998833	0.255076	4.46038	0.0302356	0.0541689	0.421165
217.1	AT1G06760.1	179	AT1G06760.1	AT1G06760.1 | Symbols: | winged-helix DNA-binding transcription factor family protein | chr1:2076687-2077616 REVERSE LENGTH=274	0.89037	1	_1	VAAASKAKKTIAVKPKTAAAKKVTAKAKAKP	X;X;X;X;X;X;X;X;X;X;X;X;X;X;X;GlyGly (K);X;X;X;X;X;X;X;X;X;X;X;X;X;X;X	XXXXXXXXXPPPPPPPPPPPPXXXXXXXXXX	TIAVK(0.11)PK(0.89)TAAAK	217	533751	461471	323975	400199	362193	165553	354395	358536	246178	0.0169832	0.851271	0.998833	0.0476555	3.72495	0.0386672	0.0609872	0.507549
221.1	AT1G06760.1;AT2G30620.1;AT2G30620.2	89;89;89	AT1G06760.1	AT1G06760.1 | Symbols: | winged-helix DNA-binding transcription factor family protein | chr1:2076687-2077616 REVERSE LENGTH=274;AT2G30620.1 | Symbols: | winged-helix DNA-binding transcription factor family protein | chr2:13045360-13046267 FORWARD LENGTH=	1	1	_1	VTLKERTGSSQYAIQKFIEEKHKSLPPTFRK;VTLKERTGSSQYAIQKFIEEKRKELPPTFRK	X;X;X;GlyGly (K);X;X;X;X;X;X;X;X;X;X;X;GlyGly (K);X;X;X;X;X;X;X;X;X;X;X;X;X;X;GlyGly (K)	XXXXXXPPPPPPPPPPPPPPPXXXXXXXXXX	TGSSQYAIQK(1)FIEEK	221	80488	66109	48602	49892	51773	34308	47994	48395	35316	0.208497	0.548548	0.998833	-0.0460101	4.66938	0.0287261	0.0531978	0.521625
223.1	AT1G06890.1;AT1G06890.2	353;353	AT1G06890.1	AT1G06890.1 | Symbols: | nodulin MtN21 /EamA-like transporter family protein | chr1:2111728-2114038 REVERSE LENGTH=357;AT1G06890.2 | Symbols: | nodulin MtN21 /EamA-like transporter family protein | chr1:2111728-2114038 REVERSE LENGTH=357	1	1	_1	GGVQQKTVAPVWNSNKDFQA___________	X;X;X;X;X;X;X;X;X;X;X;X;X;X;X;GlyGly (K);X;X;X;X;X;X;X;X;X;X;X;X;X;X;X	XXXXXXPPPPPPPPPPPPPPXXXXXXXXXXX	TVAPVWNSNK(1)DFQA	223	10339	14128	20045	21791	23921	36638	41430	24009	33415	1.43163	0.219134	0.998833	0.263531	4.10862	0.0351105	0.0592234	-0.887574
224.1	AT1G07140.1	199	AT1G07140.1	AT1G07140.1 | Symbols: SIRANBP | Pleckstrin homology (PH) domain superfamily protein | chr1:2192360-2193688 REVERSE LENGTH=228	0.997259	1	_1	TKTEEKTEAKAVETAKTEVKAEEKKESEAEK	X;GlyGly (K);X;X;X;GlyGly (K);X;X;X;X;X;X;X;X;X;GlyGly (K);X;X;X;X;X;X;X;X;X;X;X;X;X;X;X	XXXXXXXXXXPPPPPPPPPPXXXXXXXXXXX	AVETAK(0.997)TEVK(0.003)	224	8024	7502	8825	10372	9586	6862	10651	9864	7827	0.0452608	0.760994	0.998833	0.0796323	0.0940308	0.577644	0.321888	-0.139328
230.1	AT1G07270.1	56	AT1G07270.1	AT1G07270.1 | Symbols: | Cell division control, Cdc6 | chr1:2229757-2232897 REVERSE LENGTH=505	0.876905	1	_1	RSDSAAVSGNSVSTPKKLKSHLPSSVPNPGM	X;X;X;X;X;X;X;X;X;X;X;X;X;X;X;GlyGly (K);X;X;X;X;X;X;X;X;X;X;X;X;X;X;X	XPPPPPPPPPPPPPPPPXXXXXXXXXXXXXX	SDSAAVSGNSVSTPK(0.877)K(0.123)	230	1729	2270	2552	3967	5399	2562	5136	4612	2290	0.0237141	0.826072	0.998833	0.0132436	4.81457	0.027592	0.0518207	-0.864565
233.1	AT1G07370.1;AT2G29570.1	164;164	AT1G07370.1	AT1G07370.1 | Symbols: PCNA1, ATPCNA1 | proliferating cellular nuclear antigen 1 | chr1:2263204-2264382 FORWARD LENGTH=263;AT2G29570.1 | Symbols: PCNA2, ATPCNA2 | proliferating cell nuclear antigen 2 | chr2:12650139-12651598 REVERSE LENGTH=264	0.981118	1	_1	KDLSSIGDTVVISVTKEGVKFSTAGDIGTAN	X;X;X;X;X;X;X;X;X;X;X;X;X;X;X;GlyGly (K);X;X;X;X;X;X;X;X;X;X;X;X;X;X;X	XPPPPPPPPPPPPPPPPPPPXXXXXXXXXXX	DLSSIGDTVVISVTK(0.981)EGVK(0.019)	233	15269	14560	36997	37523	38621	61940	33721	34892	55351	1.07753	0.257951	0.998833	-0.155625	6.12993	0.0205817	0.0460492	-1.04706
235.1	AT1G07410.1;AT3G46830.1;AT5G59150.1	96;96;96	AT3G46830.1	AT1G07410.1 | Symbols: ATRABA2B, RAB-A2B, ATRAB-A2B, RABA2b | RAB GTPase homolog A2B | chr1:2276270-2277154 FORWARD LENGTH=214;AT3G46830.1 | Symbols: ATRAB11A, ATRABA2C, ATRAB-A2C, RAB-A2C, RABA2c | RAB GTPase homolog A2C | chr3:17246699-17248362 REVERSE L	1	1	_1	YYRGAVGALLVYDITKRQTFDNVLRWLRELR;YYRGAVGALLVYDITKRQTFENVLRWLRELR	X;X;X;X;X;X;X;X;X;X;X;X;X;X;X;GlyGly (K);X;X;X;X;X;X;X;X;X;X;X;X;X;X;X	XXXPPPPPPPPPPPPPPXXXXXXXXXXXXXX	GAVGALLVYDITK(1)R	235	49574	44008	64676	38337	40877	40544	45848	35319	42550	0.000514185	0.973111	0.998833	0.0469217	3.41851	0.0423638	0.0630719	0.402156
237.1	AT1G07420.1	52	AT1G07420.1	AT1G07420.1 | Symbols: ATSMO2, SMO2-1 | sterol 4-alpha-methyl-oxidase 2-1 | chr1:2277910-2280033 FORWARD LENGTH=266	0.996868	1	_1	SGLPFIFLERQGFLSKYKIQTKNNTPAAQGK	X;X;X;X;X;X;X;X;X;X;X;X;X;X;X;GlyGly (K);X;X;X;X;X;GlyGly (K);X;X;X;X;X;X;X;X;X	XXXXXXXXXXPPPPPPPPXXXXXXXXXXXXX	QGFLSK(0.997)YK(0.003)	237	71204	67114	73107	29126	29334	42173	33060	31981	45322	0.224443	0.535643	0.998833	0.133153	13.792	0.00581738	0.0279152	1.07104
238.1	AT1G07530.1	459	AT1G07530.1	AT1G07530.1 | Symbols: SCL14, ATGRAS2, GRAS2 | SCARECROW-like 14 | chr1:2313828-2316137 REVERSE LENGTH=769	0.867062	1	_1	RLAGTGTQIYTALSSKKTSAADMLKAYQTYM	X;X;X;X;X;X;X;X;X;X;X;X;X;X;X;GlyGly (K);X;X;X;X;X;X;X;X;X;X;X;X;X;X;X	XPPPPPPPPPPPPPPPPXXXXXXXXXXXXXX	LAGTGTQIYTALSSK(0.867)K(0.133)	238	28959	28764	33020	21797	22860	29399	24494	26680	25789	0.00857361	0.893022	0.998833	0.0555484	2.78161	0.0537776	0.0707177	0.29317
241.1	AT1G07650.1;AT1G07650.2	1009;1015	AT1G07650.1	AT1G07650.1 | Symbols: | Leucine-rich repeat transmembrane protein kinase | chr1:2359817-2366423 REVERSE LENGTH=1014;AT1G07650.2 | Symbols: | Leucine-rich repeat transmembrane protein kinase | chr1:2359817-2366423 REVERSE LENGTH=1020	1	1	_1	GPRTASANSLVDAEEKTGLLD__________	X;X;X;X;X;X;X;X;X;X;X;X;X;X;X;GlyGly (K);X;X;X;X;X;X;X;X;X;X;X;X;X;X;X	XXXPPPPPPPPPPPPPPPPPPXXXXXXXXXX	TASANSLVDAEEK(1)TGLLD	241	1771	2454	3099	2894	3849	4059	4518	3849	4169	0.594648	0.352393	0.998833	0.214779	1.63688	0.0884683	0.0889926	-0.560595
246.1	AT1G07670.1	44	AT1G07670.1	AT1G07670.1 | Symbols: ATECA4, ECA4 | endomembrane-type CA-ATPase 4 | chr1:2370305-2374196 REVERSE LENGTH=1061	1	1	_1	KDVSECEEKFGVSREKGLSTDEVLKRHQIYG	X;X;X;X;X;X;X;X;X;X;X;X;X;X;X;GlyGly (K);X;X;X;X;X;X;X;X;X;X;X;X;X;X;X	XXXXXXXXXXXXXXPPPPPPPPPPPPXXXXX	EK(1)GLSTDEVLKR	246	56929	57994	54957	64590	57871	55725	61600	72996	59619	0.123549	0.631776	0.998833	0.124271	0.30572	0.352356	0.226348	-0.068868
244.1	AT1G07670.1;AT1G07810.1	160;160	AT1G07670.1	AT1G07670.1 | Symbols: ATECA4, ECA4 | endomembrane-type CA-ATPase 4 | chr1:2370305-2374196 REVERSE LENGTH=1061;AT1G07810.1 | Symbols: ECA1, ATECA1, ACA3 | ER-type Ca2+-ATPase 1 | chr1:2416681-2420572 FORWARD LENGTH=1061	0.999921	1	_1	KEIQSQQATVMRDGTKVSSLPAKELVPGDIV	GlyGly (K);X;X;X;X;X;X;X;X;X;Oxidation (M);X;X;X;X;GlyGly (K);X;X;X;X;X;X;GlyGly (K);X;X;X;X;X;X;X;X	XXXXXXXXXXXXPPPPPPPPPPPXXXXXXXX	DGTK(1)VSSLPAK	244	64729	65895	59024	71958	56167	45974	77584	66158	51307	0.314403	0.473217	0.998833	0.163929	1.23482	0.116723	0.105579	0.123416
257.1	AT1G07790.1	24	AT1G07790.1	AT1G07790.1 | Symbols: HTB1 | Histone superfamily protein | chr1:2413049-2413495 FORWARD LENGTH=148	0.999512	1	_1	PAEKKTAAERPVEENKAAEKAPAEKKPKAGK	X;X;X;X;X;X;X;X;X;X;X;X;X;X;X;GlyGly (K);X;X;X;X;X;X;X;X;X;X;X;X;X;X;X	XXXXXPPPPPPPPPPPPPPPXXXXXXXXXXX	TAAERPVEENK(1)AAEK	257	8860	8953	9268	23169	21031	12629	16826	18182	13262	2.12845	0.169034	0.998833	-0.235501	6.72593	0.0178866	0.0435638	-1.06935
256.1	AT1G07790.1;AT2G28720.1;AT2G37470.1;AT3G09480.1;AT3G45980.1;AT3G46030.1;AT5G02570.1;AT5G22880.1;AT5G59910.1	132;135;123;110;134;129;116;129;134	AT5G22880.1	AT1G07790.1 | Symbols: HTB1 | Histone superfamily protein | chr1:2413049-2413495 FORWARD LENGTH=148;AT2G28720.1 | Symbols: | Histone superfamily protein | chr2:12327043-12327498 FORWARD LENGTH=151;AT2G37470.1 | Symbols: | Histone superfamily protein | ch	1	1	_1	EIQTAVRLVLPGELAKHAVSEGTKAVTKFTS	X;X;X;X;X;X;X;X;X;X;X;X;X;X;X;GlyGly (K);X;X;X;X;X;X;X;GlyGly (K);X;X;X;GlyGly (K);X;X;X	XXXXXXXPPPPPPPPPPPPPPPPPXXXXXXX	LVLPGELAK(1)	256	133873	141972	133686	222934	254458	200404	252927	277437	196712	0.0232185	0.827876	0.998833	0.101255	1.01426	0.145751	0.121504	-0.726878
253.1	AT1G07790.1;AT2G28720.1;AT3G09480.1;AT3G45980.1;AT3G46030.1;AT3G53650.1;AT5G02570.1;AT5G22880.1;AT5G59910.1	144;147;122;146;141;134;128;141;146	AT5G22880.1	AT1G07790.1 | Symbols: HTB1 | Histone superfamily protein | chr1:2413049-2413495 FORWARD LENGTH=148;AT2G28720.1 | Symbols: | Histone superfamily protein | chr2:12327043-12327498 FORWARD LENGTH=151;AT3G09480.1 | Symbols: | Histone superfamily protein | ch	1	1	_1	ELAKHAVSEGTKAVTKFTSS___________;ELSKHAVSEGTKAVTKFTSS___________	X;X;X;GlyGly (K);X;X;X;X;X;X;X;X;X;X;X;GlyGly (K);X;X;X;X;X;X;X;X;X;X;X;X;X;X;X	XXXXPPPPPPPPPPPPPPPPXXXXXXXXXXX	AVTK(1)FTSS	253	10505	11042	17252	24481	22744	22006	25804	25667	24137	0.213196	0.544705	0.998833	0.127121	3.81235	0.0378056	0.0602693	-0.835399
254.1	AT1G07790.1;AT2G28720.1;AT3G09480.1;AT3G45980.1;AT3G46030.1;AT5G02570.1;AT5G22880.1;AT5G59910.1	140;143;118;142;137;124;137;142	AT5G22880.1	AT1G07790.1 | Symbols: HTB1 | Histone superfamily protein | chr1:2413049-2413495 FORWARD LENGTH=148;AT2G28720.1 | Symbols: | Histone superfamily protein | chr2:12327043-12327498 FORWARD LENGTH=151;AT3G09480.1 | Symbols: | Histone superfamily protein | ch	0.993464	1	_1	VLPGELAKHAVSEGTKAVTKFTSS_______	X;X;X;X;X;X;X;GlyGly (K);X;X;X;X;X;X;X;GlyGly (K);X;X;X;GlyGly (K);X;X;X;X;X;X;X;X;X;X;X	XXXXXXXXPPPPPPPPPPPPXXXXXXXXXXX	HAVSEGTK(0.993)AVTK(0.007)	254	4825	5293	6819	8131	7712	8760	7804	9052	8303	0.00282629	0.93853	0.998833	0.0322403	1.21485	0.119271	0.106816	-0.538656
258.1	AT1G07790.1;AT2G28720.1;AT3G45980.1;AT3G46030.1;AT5G22880.1;AT5G59910.1	70;73;72;67;67;72	AT5G22880.1	AT1G07790.1 | Symbols: HTB1 | Histone superfamily protein | chr1:2413049-2413495 FORWARD LENGTH=148;AT2G28720.1 | Symbols: | Histone superfamily protein | chr2:12327043-12327498 FORWARD LENGTH=151;AT3G45980.1 | Symbols: H2B, HTB9 | Histone superfamily pro	1	1	_1	KKNVETYKIYIFKVLKQVHPDIGISSKAMGI;KKSTETYKIYIFKVLKQVHPDIGISSKAMGI;KKSVETYKIYIFKVLKQVHPDIGISSKAMGI	X;X;X;X;X;X;X;X;X;X;X;X;X;X;X;GlyGly (K);X;X;X;X;X;X;X;X;X;X;X;X;Oxidation (M);X;X	XXXXXXXXXXXXXPPPPPPPPPPPPPPXXXX	VLK(1)QVHPDIGISSK	258	45689	44898	42773	57499	53367	42347	54806	49287	44076	0.219024	0.540199	0.998833	-0.0482951	0.0385245	0.711745	0.374691	-0.200213
263.1	AT1G07890.8;AT1G07890.7;AT1G07890.5;AT1G07890.4;AT1G07890.3;AT1G07890.2;AT1G07890.1;AT1G07890.6	199;199;199;199;199;199;199;199	AT1G07890.8	AT1G07890.8 | Symbols: APX1, MEE6, CS1, ATAPX1, ATAPX01 | ascorbate peroxidase 1 | chr1:2438005-2439435 FORWARD LENGTH=250;AT1G07890.7 | Symbols: APX1, MEE6, CS1, ATAPX1, ATAPX01 | ascorbate peroxidase 1 | chr1:2438005-2439435 FORWARD LENGTH=250;AT1G07890.	0.999988	1	_1	LIFDNSYFKELLSGEKEGLLQLVSDKALLDD	X;X;X;X;X;X;X;X;X;X;X;X;X;X;X;GlyGly (K);X;X;X;X;X;X;X;X;X;X;X;X;X;X;X	XXXXXXXXXPPPPPPPPPPPPPPPPPXXXXX	ELLSGEK(1)EGLLQLVSDK	263	31641	31687	44450	32096	36266	43755	37617	33266	42737	0.017894	0.847734	0.998833	0.0192118	0.3238	0.342415	0.220903	-0.0569423
264.1	AT1G07890.8;AT1G07890.7;AT1G07890.5;AT1G07890.4;AT1G07890.3;AT1G07890.2;AT1G07890.1;AT1G07890.6	3;3;3;3;3;3;3;3	AT1G07890.8	AT1G07890.8 | Symbols: APX1, MEE6, CS1, ATAPX1, ATAPX01 | ascorbate peroxidase 1 | chr1:2438005-2439435 FORWARD LENGTH=250;AT1G07890.7 | Symbols: APX1, MEE6, CS1, ATAPX1, ATAPX01 | ascorbate peroxidase 1 | chr1:2438005-2439435 FORWARD LENGTH=250;AT1G07890.	1	1	_1	_____________MTKNYPTVSEDYKKAVEK	X;X;X;X;X;X;X;X;X;X;X;X;X;X;X;GlyGly (K);X;X;X;X;X;X;X;X;X;X;X;X;X;X;X	XXXXXXXXXXXXXXPPPPPPPPPPPPXXXXX	TK(1)NYPTVSEDYK	264	3770	4003	8484	8634	9152	7407	10488	6889	11407	0.487013	0.389545	0.998833	0.192244	2.4288	0.0609647	0.0746528	-0.631962
283.1	AT1G08200.1	54	AT1G08200.1	AT1G08200.1 | Symbols: AXS2 | UDP-D-apiose/UDP-D-xylose synthase 2 | chr1:2574259-2576609 REVERSE LENGTH=389	0.993147	1	_1	TETPHKVLALDVYNDKIKHLLEPDTVQWAGR	X;X;X;X;X;X;X;X;X;X;X;X;X;X;X;GlyGly (K);X;X;X;X;X;X;X;X;X;X;X;X;X;X;X	XXXXXXPPPPPPPPPPPPXXXXXXXXXXXXX	VLALDVYNDK(0.993)IK(0.007)	283	221049	205389	135705	64924	62302	64281	70892	64118	67226	0.0179915	0.847358	0.998833	0.0786427	19.6756	0.00273932	0.0217544	1.55354
282.1	AT1G08200.1;AT2G27860.1	153;153	AT2G27860.1	AT1G08200.1 | Symbols: AXS2 | UDP-D-apiose/UDP-D-xylose synthase 2 | chr1:2574259-2576609 REVERSE LENGTH=389;AT2G27860.1 | Symbols: AXS1 | UDP-D-apiose/UDP-D-xylose synthase 1 | chr2:11864684-11866843 REVERSE LENGTH=389	1	1	_1	STCEVYGKTIGSFLPKDHPLRDDPAFYVLKE;STCEVYGKTIGSFLPKDHPLRQDPEFYVLKE	X;X;X;X;X;X;X;X;X;X;X;X;X;X;X;GlyGly (K);X;X;X;X;X;X;X;X;X;X;X;X;X;X;X	XXXXXXXXPPPPPPPPPPPPPXXXXXXXXXX	TIGSFLPK(1)DHPLR	282	43276	48264	27376	13120	9945	9834	13230	10861	9426	0.00739923	0.901119	0.998833	0.0268493	37.7763	0.000434462	0.0130508	1.85383
280.1	AT1G08200.1;AT2G27860.1	251;251	AT2G27860.1	AT1G08200.1 | Symbols: AXS2 | UDP-D-apiose/UDP-D-xylose synthase 2 | chr1:2574259-2576609 REVERSE LENGTH=389;AT2G27860.1 | Symbols: AXS1 | UDP-D-apiose/UDP-D-xylose synthase 1 | chr2:11864684-11866843 REVERSE LENGTH=389	1	1	_1	VLACFSNNLLRREPLKLVDGGESQRTFIYIK;VLACFSNNLLRREPLKLVDGGESQRTFVYIN	X;X;X;X;X;X;X;X;X;X;X;X;X;X;X;GlyGly (K);X;X;X;X;X;X;X;X;X;X;X;X;X;X;X	XXXXXXXXXXXPPPPPPPPPPPPPPXXXXXX	REPLK(1)LVDGGESQR	280	199378	191042	114857	67873	57905	67683	68598	68779	67901	0.0319817	0.798928	0.998833	0.0855363	16.5142	0.00368925	0.0217826	1.38503
279.1	AT1G08200.1;AT2G27860.1	340;340	AT2G27860.1	AT1G08200.1 | Symbols: AXS2 | UDP-D-apiose/UDP-D-xylose synthase 2 | chr1:2574259-2576609 REVERSE LENGTH=389;AT2G27860.1 | Symbols: AXS1 | UDP-D-apiose/UDP-D-xylose synthase 1 | chr2:11864684-11866843 REVERSE LENGTH=389	1	1	_1	VSSKEFYGEGYDDSDKRIPDMTIINRQLGWN	X;X;X;X;X;X;X;X;X;X;X;X;X;X;X;GlyGly (K);X;X;X;X;Oxidation (M);X;X;X;X;X;X;X;X;X;X	XXXXPPPPPPPPPPPPPPPPPPPPPPXXXXX	EFYGEGYDDSDK(1)RIPDMTIINR	279	37912	37106	18002	10010	9683	6799	10977	8894	7176	0.00443331	0.923601	0.998833	0.0299118	37.3266	0.000522828	0.0130508	1.81198
285.1	AT1G08250.1	2	AT1G08250.1	AT1G08250.1 | Symbols: ADT6 | arogenate dehydratase 6 | chr1:2588994-2590235 REVERSE LENGTH=413	1	1	_1	______________MKALSSSSPILGASQPA	X;X;X;X;X;X;X;X;X;X;X;X;X;X;Oxidation (M);GlyGly (K);X;X;X;X;X;X;X;X;X;X;X;X;X;X;X	XXXXXXXXXXXXXXPPPPPPPPPPPPPPPPP	MK(1)ALSSSSPILGASQPATATALIAR	285	7393	8585	13364	15136	17286	14367	22109	15097	15669	0.473536	0.394418	0.998833	0.176416	2.30257	0.0638144	0.0759509	-0.673202
287.1	AT1G08360.1	19	AT1G08360.1	AT1G08360.1 | Symbols: | Ribosomal protein L1p/L10e family | chr1:2636231-2637694 FORWARD LENGTH=216	0.999067	1	_1	LQSEAVREAITTITGKSEAKKRNFVETIELQ	X;X;X;X;X;X;X;X;X;X;X;X;X;X;X;GlyGly (K);X;X;X;X;X;X;X;X;X;X;X;X;X;X;X	XXXXXXXPPPPPPPPPPPPPXXXXXXXXXXX	EAITTITGK(0.999)SEAK(0.001)	287	86931	94138	76310	80903	72490	58705	89057	87084	65778	0.414129	0.419595	0.998833	0.189793	2.18895	0.0665611	0.0764074	0.279163
288.1	AT1G08360.1;AT2G27530.2;AT2G27530.1;AT5G22440.2;AT5G22440.1	129;129;129;130;130	AT1G08360.1	AT1G08360.1 | Symbols: | Ribosomal protein L1p/L10e family | chr1:2636231-2637694 FORWARD LENGTH=216;AT2G27530.2 | Symbols: PGY1 | Ribosomal protein L1p/L10e family | chr2:11763443-11764570 REVERSE LENGTH=216;AT2G27530.1 | Symbols: PGY1 | Ribosomal protei	0.987986	1	_1	SVIKQIPRLLGPGLNKAGKFPTLVSHQESLE	X;X;X;X;X;X;X;X;X;X;X;X;X;X;X;GlyGly (K);X;X;X;X;X;X;X;X;X;X;X;X;X;X;X	XXXXXXXXPPPPPPPPPPPXXXXXXXXXXXX	LLGPGLNK(0.988)AGK(0.012)	288	34883	40190	37082	23970	20975	27775	30214	24544	28755	0.753415	0.312834	0.998833	0.199649	6.94548	0.0169735	0.0422936	0.62507
290.1	AT1G08360.1;AT2G27530.2;AT2G27530.1;AT5G22440.2;AT5G22440.1	151;151;151;152;152	AT1G08360.1	AT1G08360.1 | Symbols: | Ribosomal protein L1p/L10e family | chr1:2636231-2637694 FORWARD LENGTH=216;AT2G27530.2 | Symbols: PGY1 | Ribosomal protein L1p/L10e family | chr2:11763443-11764570 REVERSE LENGTH=216;AT2G27530.1 | Symbols: PGY1 | Ribosomal protei	0.999996	1	_1	LVSHQESLEAKVNETKATVKFQLKKVLCMGV;LVSHQESLESKVNETKATVKFQLKKVLCMGV	X;X;X;X;X;X;X;X;X;X;X;X;X;X;X;GlyGly (K);X;X;X;X;X;X;X;X;X;X;X;X;X;X;X	XXXXXXXXXXXPPPPPPPPPXXXXXXXXXXX	VNETK(1)ATVK	290	15093	12632	28801	32382	24335	25804	26966	25325	29817	0.0714864	0.70701	0.998833	-0.00723851	1.17911	0.122997	0.109002	-0.545847
292.1	AT1G08370.1	6	AT1G08370.1	AT1G08370.1 | Symbols: DCP1, ATDCP1 | decapping 1 | chr1:2638355-2640367 FORWARD LENGTH=367	1	1	_1	__________MSQNGKIIPNLDQNSTRLLNL	X;X;X;X;X;X;X;X;X;X;X;X;X;X;X;GlyGly (K);X;X;X;X;X;X;X;X;X;X;X;X;X;X;X	XXXXXXXXXXXPPPPPPPPPPPPPPPPXXXX	SQNGK(1)IIPNLDQNSTR	292	16259	14480	9977	15401	16708	8568	22148	14720	10945	1.05014	0.261967	0.998833	0.23319	0.647131	0.214705	0.157776	0.00138255
291.1	AT1G08370.1	139	AT1G08370.1	AT1G08370.1 | Symbols: DCP1, ATDCP1 | decapping 1 | chr1:2638355-2640367 FORWARD LENGTH=367	0.981518	1	_1	EEVATLFNRILSAYSKVNQKPKASSSKSEFE	X;X;X;X;X;X;X;X;X;X;X;X;X;X;X;GlyGly (K);X;X;X;X;X;X;X;X;X;X;X;X;X;X;X	XXXXXXXXXPPPPPPPPPPPPPXXXXXXXXX	ILSAYSK(0.982)VNQK(0.018)PK(0.001)	291	19117	17793	17143	19657	19716	19559	21022	21126	17656	0.0197903	0.841271	0.998833	0.0211908	0.128285	0.522599	0.299174	-0.124677
299.1	AT1G08820.2;AT1G08820.1	320;320	AT1G08820.2	AT1G08820.2 | Symbols: VAP27-2 | vamp/synaptobrevin-associated protein 27-2 | chr1:2821810-2824412 REVERSE LENGTH=386;AT1G08820.1 | Symbols: VAP27-2 | vamp/synaptobrevin-associated protein 27-2 | chr1:2821810-2824412 REVERSE LENGTH=386	0.990306	1	_1	KDIEEMKLKVDALESKLKQADSTISKLMEER	X;X;X;X;X;X;X;X;X;X;X;X;X;X;X;GlyGly (K);X;X;X;X;X;X;X;X;X;X;X;X;X;X;X	XXXXXXXPPPPPPPPPPPXXXXXXXXXXXXX	LK(0.001)VDALESK(0.99)LK(0.008)	299	55616	49009	44901	82632	57646	48373	93092	80803	53296	1.04577	0.26283	0.998833	0.268186	0.0177335	0.800523	0.406879	-0.335323
300.1	AT1G08880.1;AT1G54690.1;AT1G51060.1;AT3G20670.1;AT4G27230.1;AT4G27230.2;AT5G54640.1	28;28;22;22;22;22;22	AT4G27230.1	AT1G08880.1 | Symbols: HTA5, H2AXA, G-H2AX, GAMMA-H2AX | Histone superfamily protein | chr1:2847144-2847676 REVERSE LENGTH=142;AT1G54690.1 | Symbols: HTA3, H2AXB, G-H2AX, GAMMA-H2AX | gamma histone variant H2AX | chr1:20414607-20415206 REVERSE LENGTH=142;A	1	1	_1	GRGKPKATKSVSRSSKAGLQFPVGRIARFLK;QLGSGAAKKSTSRSSKAGLQFPVGRIARFLK;TLGSGSAKKATTRSSKAGLQFPVGRIARFLK;TLGSGVAKKSTSRSSKAGLQFPVGRIARFLK	X;X;X;X;X;X;X;X;X;X;X;X;X;X;X;GlyGly (K);X;X;X;X;X;X;X;X;X;X;X;X;X;X;X	XXXXXXXXXXXXXPPPPPPPPPPPPXXXXXX	SSK(1)AGLQFPVGR	300	67302	66386	68811	121810	110295	69189	127353	115596	89830	0.211591	0.546214	0.998833	0.143392	0.490349	0.264065	0.183053	-0.573257
303.1	AT1G08890.1	7	AT1G08890.1	AT1G08890.1 | Symbols: | Major facilitator superfamily protein | chr1:2848374-2852016 FORWARD LENGTH=464	1	1	_1	_________MESGSMKTPLVNNQEEARSSSS	X;X;X;X;X;X;X;X;X;Oxidation (M);X;X;X;X;Oxidation (M);GlyGly (K);X;X;X;X;X;X;X;X;X;X;X;X;X;X;X	XXXXXXXXXPPPPPPPPPPPPPPPPPPXXXX	MESGSMK(1)TPLVNNQEEAR	303	9259	9823	13674	22498	22288	14645	24169	18928	15558	0.117513	0.639698	0.998833	-0.0189616	3.95836	0.0365022	0.0592234	-0.859456
306.1	AT1G08930.2;AT1G08930.1	22;22	AT1G08930.2	AT1G08930.2 | Symbols: ERD6 | Major facilitator superfamily protein | chr1:2873604-2876979 FORWARD LENGTH=496;AT1G08930.1 | Symbols: ERD6 | Major facilitator superfamily protein | chr1:2873604-2876979 FORWARD LENGTH=496	1	1	_1	MEKGLLRKSLSIRERKFPNEDAFLESGLSRK	X;X;X;X;X;X;X;X;X;X;X;X;X;X;X;GlyGly (K);X;X;X;X;X;X;X;X;X;X;X;X;X;X;X	XXXXXXXXXXXXXXXPPPPPPPPPPPPPPPX	K(1)FPNEDAFLESGLSR	306	38734	33942	49186	66641	79457	78723	78422	77514	58583	0.328194	0.464592	0.998833	-0.0676714	2.86212	0.0520103	0.0697236	-0.883528
305.1	AT1G08930.2;AT1G08930.1	281;281	AT1G08930.2	AT1G08930.2 | Symbols: ERD6 | Major facilitator superfamily protein | chr1:2873604-2876979 FORWARD LENGTH=496;AT1G08930.1 | Symbols: ERD6 | Major facilitator superfamily protein | chr1:2873604-2876979 FORWARD LENGTH=496	1	1	_1	TIRDTIDMTENGGETKMSELFQRRYAYPLII	X;X;X;X;X;X;X;Oxidation (M);X;X;X;X;X;X;X;GlyGly (K);Oxidation (M);X;X;X;X;X;X;X;X;X;X;X;X;X;X	XXXPPPPPPPPPPPPPPPPPPPPXXXXXXXX	DTIDMTENGGETK(1)MSELFQR	305	244959	187369	335145	425967	450269	353610	361946	387751	307172	1.0133	0.267827	0.998833	-0.218681	0.746026	0.191141	0.14562	-0.68029
307.1	AT1G08970.4;AT1G08970.3;AT1G08970.2;AT1G08970.1;AT1G54830.3;AT1G54830.2;AT1G54830.1	72;72;72;72;62;62;62	AT1G08970.4	AT1G08970.4 | Symbols: HAP5C, NF-YC9 | nuclear factor Y, subunit C9 | chr1:2883144-2883839 FORWARD LENGTH=231;AT1G08970.3 | Symbols: HAP5C, NF-YC9 | nuclear factor Y, subunit C9 | chr1:2883144-2883839 FORWARD LENGTH=231;AT1G08970.2 | Symbols: HAP5C, NF-YC9	0.999458	1	_1	QQLQAFWENQFKEIEKTTDFKNHSLPLARIK	X;X;X;X;X;X;X;X;X;X;X;X;X;X;X;GlyGly (K);X;X;X;X;GlyGly (K);X;X;X;X;X;X;X;X;X;X	XXXXXXXXXXXXPPPPPPPPPXXXXXXXXXX	EIEK(0.999)TTDFK(0.001)	307	20473	19938	25373	20818	17647	22367	23077	18920	20956	0.00127742	0.957688	0.998833	0.0494447	1.23299	0.116775	0.105579	0.112906
308.1	AT1G08970.4;AT1G08970.3;AT1G08970.2;AT1G08970.1;AT1G54830.3;AT1G54830.2;AT1G54830.1	77;77;77;77;67;67;67	AT1G08970.4	AT1G08970.4 | Symbols: HAP5C, NF-YC9 | nuclear factor Y, subunit C9 | chr1:2883144-2883839 FORWARD LENGTH=231;AT1G08970.3 | Symbols: HAP5C, NF-YC9 | nuclear factor Y, subunit C9 | chr1:2883144-2883839 FORWARD LENGTH=231;AT1G08970.2 | Symbols: HAP5C, NF-YC9	1	1	_1	FWENQFKEIEKTTDFKNHSLPLARIKKIMKA	X;X;X;X;X;X;X;X;X;X;X;X;X;X;X;GlyGly (K);X;X;X;X;X;X;X;X;X;X;X;X;X;X;X	XXXXXXXXXXXPPPPPPPPPPPPPXXXXXXX	TTDFK(1)NHSLPLAR	308	17001	15839	22130	9389	9563	18641	10650	9720	17205	0.0236672	0.826303	0.998833	-0.000690946	6.89395	0.0173196	0.0429197	0.54818
310.1	AT1G09070.1	106	AT1G09070.1	AT1G09070.1 | Symbols: SRC2, (AT)SRC2 | soybean gene regulated by cold-2 | chr1:2927767-2928741 FORWARD LENGTH=324	0.999989	1	_1	VGEVSVPVKELLDQNKGDEEKTVTYAVRLPN	X;X;X;X;X;X;X;X;X;X;X;X;X;X;X;GlyGly (K);X;X;X;X;X;X;X;X;X;X;X;X;X;X;X	XXXXXXXXXPPPPPPPPPPPPXXXXXXXXXX	ELLDQNK(1)GDEEK	310	27434	24768	36093	31356	29190	28972	36367	30505	30936	0.189564	0.564734	0.998833	0.127775	0.439279	0.28514	0.19332	-0.0198461
312.1	AT1G09090.2	702	AT1G09090.2	AT1G09090.2 | Symbols: ATRBOHB, RBOHB | respiratory burst oxidase homolog B | chr1:2932743-2936495 FORWARD LENGTH=843	0.998243	1	_1	IKNQNSIERGTNQHIKNYVATKRAYFYWVTR	X;X;X;X;X;X;X;X;X;X;X;X;X;X;X;GlyGly (K);X;X;X;X;X;X;X;X;X;X;X;X;X;X;X	XXXXXXXXXPPPPPPPPPPPPPXXXXXXXXX	GTNQHIK(0.998)NYVATK(0.002)	312	29294	31373	50643	27515	29836	52768	31195	31300	56761	0.134347	0.619137	0.998833	0.114998	0.681427	0.206127	0.152909	0.0155198
321.1	AT1G09100.1	130	AT1G09100.1	AT1G09100.1 | Symbols: RPT5B | 26S proteasome AAA-ATPase subunit RPT5B | chr1:2936675-2939258 REVERSE LENGTH=423	0.999865	1	_1	TIFLPVVGLVDPDTLKPGDLVGVNKDSYLIL	X;X;X;X;X;X;X;X;X;X;X;X;X;X;X;GlyGly (K);X;X;X;X;X;X;X;X;X;X;X;X;X;X;X	PPPPPPPPPPPPPPPPPPPPPPPPPXXXXXX	QTIFLPVVGLVDPDTLK(1)PGDLVGVNK	321	10499	10077	14944	21345	17102	15081	17916	16318	17039	0.302912	0.480298	0.998833	-0.0620944	1.37212	0.103306	0.0968185	-0.591662
313.1	AT1G09100.1;AT3G05530.1	164;165	AT3G05530.1	AT1G09100.1 | Symbols: RPT5B | 26S proteasome AAA-ATPase subunit RPT5B | chr1:2936675-2939258 REVERSE LENGTH=423;AT3G05530.1 | Symbols: RPT5A, ATS6A.2 | regulatory particle triple-A ATPase 5A | chr3:1603540-1605993 FORWARD LENGTH=424	1	1	_1	PSEYDSRVKAMEVDEKPTEDYNDIGGLEKQI	X;X;X;X;X;X;X;X;X;X;Oxidation (M);X;X;X;X;GlyGly (K);X;X;X;X;X;X;X;X;X;X;X;X;X;X;X	XXXXXXXXXPPPPPPPPPPPPPPPPPPPPXX	AMEVDEK(1)PTEDYNDIGGLEK	313	90496	72739	119265	58521	57610	51146	65495	60069	48525	0.000354926	0.977809	0.998833	0.057586	7.16545	0.0161119	0.041597	0.756012
329.1	AT1G09250.1	78	AT1G09250.1	AT1G09250.1 | Symbols: | basic helix-loop-helix (bHLH) DNA-binding superfamily protein | chr1:2989509-2990132 FORWARD LENGTH=207	1	1	_1	RVRQRSSTTSNNETDKLVSGAAREIRDTADR	X;X;X;X;X;X;X;X;X;X;X;X;X;X;X;GlyGly (K);X;X;X;X;X;X;X;X;X;X;X;X;X;X;X	XXXXXPPPPPPPPPPPPPPPPPPXXXXXXXX	SSTTSNNETDK(1)LVSGAAR	329	147046	139974	64901	31364	23827	17318	30216	30870	19362	0.37399	0.439414	0.998833	0.149896	40.3051	0.000294551	0.0105263	2.27902
335.1	AT1G09330.1	161	AT1G09330.1	AT1G09330.1 | Symbols: | unknown protein; FUNCTIONS IN: molecular_function unknown; INVOLVED IN: biological_process unknown; LOCATED IN: integral to membrane; EXPRESSED IN: 24 plant structures; EXPRESSED DURING: 15 growth stages; CONTAINS InterPro DOMAIN/	1	1	_1	VANIIGFTKCKKDAKKQFQQFASQTIASRFQ	X;X;X;X;X;X;X;X;X;X;X;X;X;X;X;GlyGly (K);X;X;X;X;X;X;X;X;X;X;X;X;X;X;X	XXXXXXXXXXXXXXXPPPPPPPPPPPPPPXX	K(1)QFQQFASQTIASR	335	36346	35244	62946	57595	61556	77339	51872	50958	75855	0.869355	0.291211	0.998833	-0.137037	0.704504	0.201362	0.150827	-0.546464
343.1	AT1G09570.1;AT1G09570.2	165;57	AT1G09570.1	AT1G09570.1 | Symbols: PHYA, FHY2, FRE1, HY8 | phytochrome A | chr1:3095498-3099216 REVERSE LENGTH=1122;AT1G09570.2 | Symbols: PHYA, FHY2, FRE1, HY8 | phytochrome A | chr1:3095498-3098892 REVERSE LENGTH=1014	1	1	_1	VSLLNPILVHCRTSAKPFYAIIHRVTGSIII	X;X;X;X;X;X;X;X;X;X;X;X;X;X;X;GlyGly (K);X;X;X;X;X;X;X;X;X;X;X;X;X;X;X	XXXXXXXXXXXXPPPPPPPPPPPPXXXXXXX	TSAK(1)PFYAIIHR	343	61281	68864	54571	65639	56055	51343	58739	63849	48097	0.117509	0.639723	0.998833	-0.0197443	0.993555	0.148358	0.1224	0.0942283
341.1	AT1G09570.1;AT1G09570.2	919;811	AT1G09570.1	AT1G09570.1 | Symbols: PHYA, FHY2, FRE1, HY8 | phytochrome A | chr1:3095498-3099216 REVERSE LENGTH=1122;AT1G09570.2 | Symbols: PHYA, FHY2, FRE1, HY8 | phytochrome A | chr1:3095498-3098892 REVERSE LENGTH=1014	1	1	_1	KRQIRNPLSGIMFTRKMIEGTELGPEQRRIL	GlyGly (K);X;X;X;X;X;X;X;X;X;X;X;X;X;X;GlyGly (K);Oxidation (M);X;X;X;X;X;X;X;X;X;X;X;X;X;X	XXXXXXXXXXXXXXXPPPPPPPPPPPPPXXX	K(1)MIEGTELGPEQR	341	67333	57977	57356	43184	44133	40433	50246	50175	42089	0.304438	0.47913	0.998833	0.15774	4.71106	0.0284094	0.0530674	0.515885
347.1	AT1G09620.1	6	AT1G09620.1	AT1G09620.1 | Symbols: | ATP binding;leucine-tRNA ligases;aminoacyl-tRNA ligases;nucleotide binding;ATP binding;aminoacyl-tRNA ligases | chr1:3113077-3116455 REVERSE LENGTH=1091	1	1	_1	__________MASESKSYARRDRLLEIEATV	X;X;X;X;X;X;X;X;X;X;X;X;X;X;X;GlyGly (K);X;X;X;X;X;X;X;X;X;X;X;X;X;X;X	XXXXXXXXXXXPPPPPPPPPXXXXXXXXXXX	ASESK(1)SYAR	347	9419	10234	21753	23951	20224	21928	23185	27013	27115	1.01939	0.266939	0.998833	0.225995	2.47685	0.059919	0.0738552	-0.674876
356.1	AT1G09640.1	233	AT1G09640.1	AT1G09640.1 | Symbols: | Translation elongation factor EF1B, gamma chain | chr1:3120162-3122152 FORWARD LENGTH=414	0.608405	1	_1	KKAAQPAKPKEEPKKKEAPVAEAPKLAEEEE	GlyGly (K);GlyGly (K);X;X;X;X;X;X;X;GlyGly (K);X;X;X;X;X;GlyGly (K);X;X;X;X;X;X;X;X;GlyGly (K);X;X;X;X;X;X	XXXXXXXXXXXXXXPPPPPPPPPPPXXXXXX	K(0.392)K(0.608)EAPVAEAPK	356	38238	34404	30870	58332	42306	35959	63062	67271	43870	2.29562	0.160227	0.998833	0.350844	0.135846	0.512901	0.295888	-0.400128
352.1	AT1G09640.1	251	AT1G09640.1	AT1G09640.1 | Symbols: | Translation elongation factor EF1B, gamma chain | chr1:3120162-3122152 FORWARD LENGTH=414	0.982264	1	_1	PVAEAPKLAEEEEAPKPKAKNPLDLLPPSPM	X;X;X;X;X;X;X;X;X;X;X;X;X;X;X;GlyGly (K);X;X;X;X;X;X;X;X;X;X;X;X;X;X;Oxidation (M)	XXXXXXXPPPPPPPPPPPPPXXXXXXXXXXX	LAEEEEAPK(0.982)PK(0.018)	352	56964	45592	63843	119362	84623	62508	119979	106349	77243	0.45097	0.403363	0.998833	0.187936	1.02118	0.14419	0.120573	-0.679451
353.1	AT1G09640.1	253	AT1G09640.1	AT1G09640.1 | Symbols: | Translation elongation factor EF1B, gamma chain | chr1:3120162-3122152 FORWARD LENGTH=414	0.843646	1	_1	AEAPKLAEEEEAPKPKAKNPLDLLPPSPMVL	X;X;X;X;X;X;X;X;X;X;X;X;X;X;X;GlyGly (K);X;X;X;X;X;X;X;X;X;X;X;X;Oxidation (M);X;X	XXXXXPPPPPPPPPPPPPXXXXXXXXXXXXX	LAEEEEAPK(0.141)PK(0.844)AK(0.015)	353	21338	17317	25451	33384	25788	25918	35638	33461	31567	1.19897	0.242227	0.998833	0.242515	0.266753	0.377997	0.23831	-0.40853
360.1	AT1G09640.1;AT1G09640.2;AT1G57720.2;AT1G57720.1	389;240;388;388	AT1G09640.1	AT1G09640.1 | Symbols: | Translation elongation factor EF1B, gamma chain | chr1:3120162-3122152 FORWARD LENGTH=414;AT1G09640.2 | Symbols: | Translation elongation factor EF1B, gamma chain | chr1:3120162-3122152 FORWARD LENGTH=265;AT1G57720.2 | Symbols:	1	1	_1	ELYEWTKVDISDEAQKERVSQMIEDAEPFEG	X;X;X;X;X;X;X;X;X;X;X;X;X;X;X;GlyGly (K);X;X;X;X;X;Oxidation (M);X;X;X;X;X;X;X;X;X	XXXXXXXPPPPPPPPPPPXXXXXXXXXXXXX	VDISDEAQK(1)ER	360	11155	9628	21226	17026	13750	14298	14495	13073	17674	0.0493009	0.751555	0.998833	0.00536722	0.0735325	0.615862	0.336285	-0.101597
357.1	AT1G09640.1;AT1G57720.2;AT1G57720.1	279;278;278	AT1G09640.1	AT1G09640.1 | Symbols: | Translation elongation factor EF1B, gamma chain | chr1:3120162-3122152 FORWARD LENGTH=414;AT1G57720.2 | Symbols: | Translation elongation factor EF1B, gamma chain | chr1:21377873-21380114 FORWARD LENGTH=413;AT1G57720.1 | Symbols:	1	1	_1	SPMVLDDWKRLYSNTKSNFREVAIKGFWDMY	X;X;Oxidation (M);X;X;X;X;X;X;X;X;X;X;X;X;GlyGly (K);X;X;X;X;X;X;X;X;X;X;X;X;X;X;X	XXXXXXXXXXPPPPPPPPPPXXXXXXXXXXX	LYSNTK(1)SNFR	357	122743	126418	200258	194233	155695	197030	190334	189825	222984	0.121503	0.63445	0.998833	0.14107	0.000175306	0.98137	0.475455	-0.283369
346.1	AT1G09690.1;AT1G09590.1;AT1G57860.1;AT1G57660.1	50;50;50;50	AT1G09690.1	AT1G09690.1 | Symbols: | Translation protein SH3-like family protein | chr1:3136407-3137430 REVERSE LENGTH=164;AT1G09590.1 | Symbols: | Translation protein SH3-like family protein | chr1:3106549-3107606 FORWARD LENGTH=164;AT1G57860.1 | Symbols: | Transl	0.991133	1	_1	KVGDYVDVKVNGAIHKGMPHKFYHGRTGRIW	X;X;X;X;X;X;X;X;X;X;X;X;X;X;X;GlyGly (K);X;Oxidation (M);X;X;X;X;X;X;X;X;X;X;X;X;X	XXXXXXXXXPPPPPPPPPPPPXXXXXXXXXX	VNGAIHK(0.991)GMPHK(0.009)	346	11344	12682	8725	6807	6906	7223	8608	8104	7228	0.540971	0.369996	0.998833	0.193437	8.1264	0.0130339	0.0376596	0.645553
345.1	AT1G09690.1;AT1G09590.1;AT1G57860.1;AT1G57660.1	78;78;78;78	AT1G09690.1	AT1G09690.1 | Symbols: | Translation protein SH3-like family protein | chr1:3136407-3137430 REVERSE LENGTH=164;AT1G09590.1 | Symbols: | Translation protein SH3-like family protein | chr1:3106549-3107606 FORWARD LENGTH=164;AT1G57860.1 | Symbols: | Transl	1	1	_1	RIWNVTKRAVGVEVNKQIGNRIIRKRIHVRV	X;X;X;X;X;X;X;X;X;X;X;X;X;X;X;GlyGly (K);X;X;X;X;X;X;X;X;X;X;X;X;X;X;X	XXXXXXXXPPPPPPPPPPPPPXXXXXXXXXX	AVGVEVNK(1)QIGNR	345	59904	71394	32558	28285	23140	18237	29989	26692	20178	0.302922	0.480273	0.998833	0.141842	17.3116	0.0033947	0.0217826	1.23398
363.1	AT1G09780.1	14	AT1G09780.1	AT1G09780.1 | Symbols: | Phosphoglycerate mutase, 2,3-bisphosphoglycerate-independent | chr1:3165550-3167812 REVERSE LENGTH=557	0.994145	1	_1	__MATSSAWKLDDHPKLPKGKTIAVIVLDGW	X;X;X;X;X;X;X;X;X;X;X;X;X;X;X;GlyGly (K);X;X;X;X;X;X;X;X;X;X;X;X;X;X;X	XXXXXXXXXXPPPPPPPPPXXXXXXXXXXXX	LDDHPK(0.994)LPK(0.006)	363	27313	27691	104043	38605	46221	106209	40858	42596	120976	0.00976813	0.886097	0.998833	0.0977699	0.0649414	0.635486	0.34492	-0.264384
361.1	AT1G09780.1	237	AT1G09780.1	AT1G09780.1 | Symbols: | Phosphoglycerate mutase, 2,3-bisphosphoglycerate-independent | chr1:3165550-3167812 REVERSE LENGTH=557	0.999993	1	_1	RGWDAQVLGEAPHKFKNAVEAVKTLRKEPGA	X;X;X;X;X;X;X;X;X;X;X;X;X;X;X;GlyGly (K);X;X;X;X;X;X;X;X;X;X;GlyGly (K);X;X;X;X	XXXXXXXXXXXXXXPPPPPPPPPXXXXXXXX	FK(1)NAVEAVK	361	6447	6454	40896	10044	15407	42228	11305	11614	50758	0.0115626	0.876903	0.998833	0.122506	0.679578	0.206281	0.152909	-0.331183
362.1	AT1G09780.1	248	AT1G09780.1	AT1G09780.1 | Symbols: | Phosphoglycerate mutase, 2,3-bisphosphoglycerate-independent | chr1:3165550-3167812 REVERSE LENGTH=557	0.999932	1	_1	PHKFKNAVEAVKTLRKEPGANDQYLPPFVIV	X;X;X;X;GlyGly (K);X;X;X;X;X;X;X;X;X;X;GlyGly (K);X;X;X;X;X;X;X;X;X;X;X;X;X;X;X	XXXXXXXXXXXXXXXPPPPPPPPPPPPPPPP	K(1)EPGANDQYLPPFVIVDESGK	362	6146	5479	10959	8356	9224	13293	9956	11118	13562	0.479635	0.392489	0.998833	0.165927	0.689124	0.204661	0.152496	-0.451045
364.1	AT1G09780.1	503	AT1G09780.1	AT1G09780.1 | Symbols: | Phosphoglycerate mutase, 2,3-bisphosphoglycerate-independent | chr1:3165550-3167812 REVERSE LENGTH=557	1	1	_1	LDKEGKLQILTSHTLKPVPIAIGGPGLAQGV	X;X;GlyGly (K);X;X;X;X;X;X;X;X;X;X;X;X;GlyGly (K);X;X;X;X;X;X;X;X;X;X;X;X;X;X;X	XXXXXXPPPPPPPPPPPPPPPPPPPPPPPPP	LQILTSHTLK(1)PVPIAIGGPGLAQGVR	364	7471	7386	15255	10494	11816	15462	10699	10735	15903	0.114388	0.644219	0.998833	-0.0167112	0.205706	0.431053	0.261209	-0.326979
370.1	AT1G09970.2;AT1G09970.1	689;689	AT1G09970.2	AT1G09970.2 | Symbols: LRR XI-23, RLK7 | Leucine-rich receptor-like protein kinase family protein | chr1:3252408-3255428 FORWARD LENGTH=977;AT1G09970.1 | Symbols: LRR XI-23, RLK7 | Leucine-rich receptor-like protein kinase family protein | chr1:3252408-325	0.999968	1	_1	RGGCGDVYRVVLGDGKEVAVKHIRCSSTQKN	X;X;X;X;X;X;X;X;X;X;X;X;X;X;X;GlyGly (K);X;X;X;X;X;X;X;X;X;X;X;X;X;X;X	XXXXXXXXXPPPPPPPPPPPPXXXXXXXXXX	VVLGDGK(1)EVAVK	370	34609	34643	68761	64478	69660	85469	69358	71447	84069	0.00402973	0.926239	0.998833	0.0341928	1.44958	0.0987334	0.0946893	-0.67012
368.1	AT1G09970.2;AT1G09970.1	967;966	AT1G09970.2	AT1G09970.2 | Symbols: LRR XI-23, RLK7 | Leucine-rich receptor-like protein kinase family protein | chr1:3252408-3255428 FORWARD LENGTH=977;AT1G09970.1 | Symbols: LRR XI-23, RLK7 | Leucine-rich receptor-like protein kinase family protein | chr1:3252408-325	0.999743	1	_1	IEDAEPCRLMGIVISKESDVKVKEIS_____	X;X;X;X;X;X;X;X;X;Oxidation (M);X;X;X;X;X;GlyGly (K);X;X;X;X;X;X;X;X;X;X;X;X;X;X;X	XXXXXXXXPPPPPPPPPPPPPXXXXXXXXXX	LMGIVISK(1)ESDVK	368	24750	26171	29344	39848	41984	31287	36046	40730	30400	0.431783	0.411527	0.998833	-0.0778594	0.505071	0.258373	0.180396	-0.494998
372.1	AT1G10050.1	170	AT1G10050.1	AT1G10050.1 | Symbols: | glycosyl hydrolase family 10 protein / carbohydrate-binding domain-containing protein | chr1:3279270-3283444 FORWARD LENGTH=1063	0.998553	1	_1	VTVRSSTSSDFQETEKNTDASNVFPLALNII	X;X;X;X;X;X;X;X;X;X;X;X;X;X;X;GlyGly (K);X;X;X;X;X;X;X;X;X;X;X;X;X;X;X	XXXXPPPPPPPPPPPPPPPPPPPPPPPPPPP	SSTSSDFQETEK(0.999)NTDASNVFPLALNIIK(0.001)	372	6600	6730	11616	8072	8016	10100	8410	8073	9910	0.0231378	0.828366	0.998833	0.0112495	0.18115	0.456495	0.271956	-0.0700974
376.1	AT1G10140.1	103	AT1G10140.1	AT1G10140.1 | Symbols: | Uncharacterised conserved protein UCP031279 | chr1:3322970-3323473 REVERSE LENGTH=167	0.998846	1	_1	RSLGHKNEIDMLIQEKLQQQKQQKQGGLPKS	X;X;X;X;X;X;X;X;X;X;Oxidation (M);X;X;X;X;GlyGly (K);X;X;X;X;X;X;X;X;X;X;X;X;X;X;X	XXXXXXPPPPPPPPPPPPPPPXXXXXXXXXX	NEIDMLIQEK(0.999)LQQQK(0.001)	376	23839	28248	34134	31484	32565	28902	29661	30170	25184	0.925381	0.282177	0.998833	-0.128753	0.161909	0.478667	0.281764	-0.108431
383.1	AT1G10290.1	140	AT1G10290.1	AT1G10290.1 | Symbols: ADL6, DRP2A | dynamin-like protein 6 | chr1:3370774-3377120 FORWARD LENGTH=914	1	1	_1	DEINLKLRTSTAPPLKLVDLPGLDQRIVDES	X;X;X;X;X;X;X;X;X;X;X;X;X;X;X;GlyGly (K);X;X;X;X;X;X;X;X;X;X;X;X;X;X;X	XXXXXXXXPPPPPPPPPPPPPPPPPPXXXXX	TSTAPPLK(1)LVDLPGLDQR	383	18213	17663	19470	22668	21641	20078	24811	20905	17541	0.1801	0.573626	0.998833	-0.0255443	0.00459349	0.894786	0.442989	-0.21829
390.1	AT1G10650.2;AT1G10650.1	44;100	AT1G10650.2	AT1G10650.2 | Symbols: | SBP (S-ribonuclease binding protein) family protein | chr1:3524122-3525060 REVERSE LENGTH=283;AT1G10650.1 | Symbols: | SBP (S-ribonuclease binding protein) family protein | chr1:3524122-3525318 REVERSE LENGTH=339	1	1	_1	LNYNYNNTSVREEVPKENLVSTGLRLSYDDD	X;X;X;X;X;X;X;X;X;X;X;X;X;X;X;GlyGly (K);X;X;X;X;X;X;X;X;X;X;X;X;X;X;X	XXXXXXXXXXXPPPPPPPPPPPPPPXXXXXX	EEVPK(1)ENLVSTGLR	390	84671	74622	51142	39280	37426	35580	47844	41223	35406	0.255964	0.512053	0.998833	0.148655	10.066	0.00962445	0.033257	0.906197
392.1	AT1G10670.4;AT1G10670.2;AT1G10670.1;AT1G10670.3;AT1G60810.1	383;383;383;403;383	AT1G10670.4	AT1G10670.4 | Symbols: ACLA-1 | ATP-citrate lyase A-1 | chr1:3535787-3538098 FORWARD LENGTH=423;AT1G10670.2 | Symbols: ACLA-1 | ATP-citrate lyase A-1 | chr1:3535787-3538098 FORWARD LENGTH=423;AT1G10670.1 | Symbols: ACLA-1 | ATP-citrate lyase A-1 | chr1:353	0.998116	1	_1	ARMHIFVRRGGPNYQKGLAKMRALGDDIGVP;ARMHIFVRRGGPNYQKGLAKMRSLGDEIGVP	X;X;X;X;X;X;X;X;X;X;X;X;X;X;X;GlyGly (K);X;X;X;X;X;X;X;X;X;X;X;X;X;X;X	XXXXXXXXXPPPPPPPPPPPXXXXXXXXXXX	GGPNYQK(0.998)GLAK(0.002)	392	71702	68922	65083	59409	51359	54523	64234	58282	57744	0.138864	0.614048	0.998833	0.125071	2.5521	0.0585567	0.0732873	0.315583
394.1	AT1G10840.1;AT1G10840.2	332;245	AT1G10840.1	AT1G10840.1 | Symbols: TIF3H1 | translation initiation factor 3 subunit H1 | chr1:3607885-3610299 REVERSE LENGTH=337;AT1G10840.2 | Symbols: TIF3H1 | translation initiation factor 3 subunit H1 | chr1:3607885-3609657 REVERSE LENGTH=250	1	1	_1	INGVAGQNFSRLYLTKALHDN__________	X;X;X;X;X;X;X;X;X;X;X;X;X;X;X;GlyGly (K);X;X;X;X;X;X;X;X;X;X;X;X;X;X;X	XXXXXXXXXXXPPPPPPPPPPXXXXXXXXXX	LYLTK(1)ALHDN	394	31720	32191	43076	25950	27456	43018	31368	30051	41049	0.0853118	0.684972	0.998833	0.0877093	1.53018	0.0944772	0.0921695	0.149971
399.1	AT1G10940.1;AT1G10940.2	247;255	AT1G10940.1	AT1G10940.1 | Symbols: ASK1, SNRK2-4, SNRK2.4, SRK2A | Protein kinase superfamily protein | chr1:3656050-3658170 REVERSE LENGTH=363;AT1G10940.2 | Symbols: | Protein kinase superfamily protein | chr1:3656050-3658170 REVERSE LENGTH=371	1	1	_1	DCKNLLSRIFVANSLKRITIAEIKKHSWFLK	X;X;X;X;X;X;X;X;X;X;X;X;X;X;X;GlyGly (K);X;X;X;X;X;X;X;X;X;X;X;X;X;X;X	XXXXXXXXPPPPPPPPPXXXXXXXXXXXXXX	IFVANSLK(1)R	399	25782	24873	30246	48186	46208	39420	51121	51783	37025	0.00301173	0.936122	0.998833	0.0644659	1.89575	0.0764138	0.0817087	-0.726
398.1	AT1G10940.1;AT1G10940.2;AT1G60940.2;AT1G60940.1;AT2G23030.1;AT3G50500.1;AT3G50500.2;AT4G33950.1;AT4G33950.2;AT5G66880.1	125;133;125;125;125;144;144;142;94;143	AT2G23030.1	AT1G10940.1 | Symbols: ASK1, SNRK2-4, SNRK2.4, SRK2A | Protein kinase superfamily protein | chr1:3656050-3658170 REVERSE LENGTH=363;AT1G10940.2 | Symbols: | Protein kinase superfamily protein | chr1:3656050-3658170 REVERSE LENGTH=371;AT1G60940.2 | Symbols	1	1	_1	GVHYLHALQICHRDLKLENTLLDGSPAPRLK;GVSYCHAMQICHRDLKLENTLLDGSPAPRLK;GVSYCHAMQVCHRDLKLENTLLDGSPAPRLK;GVSYCHSMQICHRDLKLENTLLDGSPAPRLK	X;X;X;X;X;X;X;X;X;X;X;X;X;X;X;GlyGly (K);X;X;X;X;X;X;X;X;X;X;X;X;X;X;X	XXXXXXXXXXXXXPPPPPPPPPPPPPPPPXX	DLK(1)LENTLLDGSPAPR	398	52146	47114	75382	51060	52093	62258	60293	50115	56342	0.0320582	0.798739	0.998833	0.0116316	0.830709	0.174278	0.136724	0.0783454
401.1	AT1G11130.1	450	AT1G11130.1	AT1G11130.1 | Symbols: SUB, SCM, SRF9 | Leucine-rich repeat protein kinase family protein | chr1:3723135-3727178 FORWARD LENGTH=768	1	1	_1	MPPTSYYNKDVNTPQKPLQQPPRQFQSNDTA	X;X;X;X;X;X;X;X;X;X;X;X;X;X;X;GlyGly (K);X;X;X;X;X;X;X;X;X;X;X;X;X;X;X	XXXXXXXXXPPPPPPPPPPPPPPXXXXXXXX	DVNTPQK(1)PLQQPPR	401	10878	12096	15436	17450	16159	15573	19469	19511	16654	0.547749	0.367486	0.998833	0.177836	0.183465	0.453866	0.270685	-0.356648
405.1	AT1G11260.1	263	AT1G11260.1	AT1G11260.1 | Symbols: STP1, ATSTP1 | sugar transporter 1 | chr1:3777460-3780133 FORWARD LENGTH=522	1	1	_1	VDDVSQEFDDLVAASKESQSIEHPWRNLLRR	X;X;X;X;X;X;X;X;X;X;X;X;X;X;X;GlyGly (K);X;X;X;X;X;X;X;X;X;X;X;X;X;X;X	PPPPPPPPPPPPPPPPPPPPPPPPPPXXXXX	GVDDVSQEFDDLVAASK(1)ESQSIEHPWR	405	22267	22446	34763	37303	33522	37604	36067	34112	43486	0.00934772	0.888118	0.998833	0.0680374	0.414493	0.295943	0.198464	-0.448159
403.1	AT1G11260.1	512	AT1G11260.1	AT1G11260.1 | Symbols: STP1, ATSTP1 | sugar transporter 1 | chr1:3777460-3780133 FORWARD LENGTH=522	1	1;2	_1	RFVEDGEYGNALEMGKNSNQAGTKHV_____	X;X;X;X;X;X;X;X;X;X;X;X;X;Oxidation (M);X;GlyGly (K);X;X;X;X;X;X;X;GlyGly (K);X;X;X;X;X;X;X	XPPPPPPPPPPPPPPPPPPPPPPPPPXXXXX	FVEDGEYGNALEMGK(1)NSNQAGTK(1)HV	403	76130	83771	166569	140633	165419	208028	124631	128788	201518	0.981376	0.272546	0.998833	-0.176326	1.00656	0.146811	0.121939	-0.655042
404.1	AT1G11260.1	520	AT1G11260.1	AT1G11260.1 | Symbols: STP1, ATSTP1 | sugar transporter 1 | chr1:3777460-3780133 FORWARD LENGTH=522	1	1;2	_1	GNALEMGKNSNQAGTKHV_____________	X;X;X;X;X;Oxidation (M);X;GlyGly (K);X;X;X;X;X;X;X;GlyGly (K);X;X;X;X;X;X;X;X;X;X;X;X;X;X;X	PPPPPPPPPPPPPPPPPPXXXXXXXXXXXXX	NSNQAGTK(1)HV	404	11583	13511	18194	9388	31421	36794	23316	21627	37856	0.467499	0.396428	0.998833	0.0935009	2.41552	0.0611561	0.0747525	-0.842145
414.1	AT1G11475.1	67	AT1G11475.1	AT1G11475.1 | Symbols: NRPB10, NRPD10, NRPE10 | RNA polymerases N / 8 kDa subunit | chr1:3862520-3863805 FORWARD LENGTH=71	1	1	_1	HVDLIEKLLNYNTLEKSDNS___________	X;X;X;X;X;X;X;X;X;X;X;X;X;X;X;GlyGly (K);X;X;X;X;X;X;X;X;X;X;X;X;X;X;X	XXXXXXXPPPPPPPPPPPPPXXXXXXXXXXX	LLNYNTLEK(1)SDNS	414	13332	15623	20293	28731	24596	21118	35747	24212	21767	0.187431	0.566417	0.998833	0.13462	1.28693	0.111259	0.102503	-0.59611
418.1	AT1G11580.1	11	AT1G11580.1	AT1G11580.1 | Symbols: ATPMEPCRA, PMEPCRA | methylesterase PCR A | chr1:3888730-3890649 FORWARD LENGTH=557	0.989806	1	_1	_____MSNSNQPLLSKPKSLKHKNLCLVLSF	X;X;X;X;X;X;X;X;X;X;X;X;X;X;X;GlyGly (K);X;X;X;X;X;X;X;X;X;X;X;X;X;X;X	XXXXXXPPPPPPPPPPPPXXXXXXXXXXXXX	SNSNQPLLSK(0.99)PK(0.01)	418	55676	49302	84506	127351	98218	90778	98930	102274	118216	0.0201883	0.839393	0.998833	0.0139467	1.52054	0.0956406	0.0930208	-0.739432
420.1	AT1G11670.1	502	AT1G11670.1	AT1G11670.1 | Symbols: | MATE efflux family protein | chr1:3928520-3931482 REVERSE LENGTH=503	1	1	_1	ASRRLDQWEDTSPLLKQ______________	X;X;X;X;X;X;X;X;X;X;X;X;X;X;X;GlyGly (K);X;X;X;X;X;X;X;X;X;X;X;X;X;X;X	XXXPPPPPPPPPPPPPPXXXXXXXXXXXXXX	RLDQWEDTSPLLK(1)Q	420	32189	31476	34935	64973	61989	45020	96219	61988	38006	0.213639	0.544325	0.998833	0.190163	2.24243	0.0654566	0.0762372	-0.802598
422.1	AT1G11680.1	236	AT1G11680.1	AT1G11680.1 | Symbols: CYP51G1, EMB1738, CYP51A2, CYP51 | CYTOCHROME P450 51G1 | chr1:3938925-3940585 FORWARD LENGTH=488	0.999998	1	_1	YLPIPAHRRRDRAREKLSEIFAKIIGSRKRS	X;X;X;X;X;X;X;X;X;X;X;X;X;X;X;GlyGly (K);X;X;X;X;X;X;X;X;X;X;X;X;X;X;X	XXXXXXXXXXXXXXPPPPPPPPPXXXXXXXX	EK(1)LSEIFAK	422	78481	68893	42627	33670	30807	23395	32951	31505	25733	0.000419757	0.975973	0.998833	0.037548	14.3376	0.00523564	0.0259489	1.11253
424.1	AT1G11680.1	308	AT1G11680.1	AT1G11680.1 | Symbols: CYP51G1, EMB1738, CYP51A2, CYP51 | CYTOCHROME P450 51G1 | chr1:3938925-3940585 FORWARD LENGTH=488	0.999999	1	_1	SSITSTWTGAYLMRYKEYFSAALDEQKNLIA	X;X;X;X;X;X;X;X;X;X;X;X;X;X;X;GlyGly (K);X;X;X;X;X;X;X;X;X;X;X;X;X;X;X	XXXXXXXXXXXXXXPPPPPPPPPPPPPXXXX	YK(1)EYFSAALDEQK	424	45043	40395	28507	27132	27064	19902	27444	27951	19397	0.0349288	0.788629	0.998833	0.0134494	6.67062	0.0180707	0.0435638	0.620831
421.1	AT1G11680.1	416	AT1G11680.1	AT1G11680.1 | Symbols: CYP51G1, EMB1738, CYP51A2, CYP51 | CYTOCHROME P450 51G1 | chr1:3938925-3940585 FORWARD LENGTH=488	1	1	_1	DTYDPERFSPGREEDKAAGAFSYIAFGGGRH	X;X;X;X;X;X;X;X;X;X;X;X;X;X;X;GlyGly (K);X;X;X;X;X;X;X;X;X;X;X;X;X;X;X	XXXXXXXPPPPPPPPPPPPPPPPPPPPPPPX	FSPGREEDK(1)AAGAFSYIAFGGGR	421	80544	75870	63376	93202	90467	67003	99329	89036	62498	0.0666477	0.71506	0.998833	0.00109885	0.0592866	0.649065	0.350609	-0.189675
428.1	AT1G11840.4;AT1G11840.3;AT1G11840.2;AT1G11840.1;AT1G11840.6	235;235;235;235;274	AT1G11840.4	AT1G11840.4 | Symbols: ATGLX1, GLX1 | glyoxalase I homolog | chr1:3996045-3997518 FORWARD LENGTH=283;AT1G11840.3 | Symbols: ATGLX1, GLX1 | glyoxalase I homolog | chr1:3996045-3997518 FORWARD LENGTH=283;AT1G11840.2 | Symbols: ATGLX1, GLX1 | glyoxalase I hom	0.999762	1	_1	IAIGTDDVYKSGEVIKIVNQELGGKITREAG	X;X;X;X;X;X;X;X;X;X;X;X;X;X;X;GlyGly (K);X;X;X;X;X;X;X;X;GlyGly (K);X;X;X;X;X;X	XXXXXXXXXXPPPPPPPPPPPPPPPXXXXXX	SGEVIK(1)IVNQELGGK	428	46692	38714	40645	65406	54186	40081	62541	55951	41568	0.0411817	0.771808	0.998833	0.00349243	0.0323589	0.734242	0.38247	-0.341113
427.1	AT1G11840.4;AT1G11840.3;AT1G11840.2;AT1G11840.1;AT1G11840.6	244;244;244;244;283	AT1G11840.4	AT1G11840.4 | Symbols: ATGLX1, GLX1 | glyoxalase I homolog | chr1:3996045-3997518 FORWARD LENGTH=283;AT1G11840.3 | Symbols: ATGLX1, GLX1 | glyoxalase I homolog | chr1:3996045-3997518 FORWARD LENGTH=283;AT1G11840.2 | Symbols: ATGLX1, GLX1 | glyoxalase I hom	1	1	_1	KSGEVIKIVNQELGGKITREAGPLPGLGTKI	X;X;X;X;X;X;X;X;X;X;X;X;X;X;X;GlyGly (K);X;X;X;X;X;X;X;X;X;X;X;X;X;X;X	XXXXXXXPPPPPPPPPPPPXXXXXXXXXXXX	IVNQELGGK(1)ITR	427	48836	42694	43352	89615	72788	48112	90723	80159	53769	0.0539032	0.741101	0.998833	0.0937624	0.899975	0.162776	0.130413	-0.642225
430.1	AT1G11840.4;AT1G11840.3;AT1G11840.2;AT1G11840.1;AT1G11840.6	280;280;280;280;319	AT1G11840.4	AT1G11840.4 | Symbols: ATGLX1, GLX1 | glyoxalase I homolog | chr1:3996045-3997518 FORWARD LENGTH=283;AT1G11840.3 | Symbols: ATGLX1, GLX1 | glyoxalase I homolog | chr1:3996045-3997518 FORWARD LENGTH=283;AT1G11840.2 | Symbols: ATGLX1, GLX1 | glyoxalase I hom	0.999013	1	_1	PDGWKTVLVDNKDFLKELE____________	X;X;X;X;X;X;X;X;X;X;X;X;X;X;X;GlyGly (K);X;X;X;X;X;X;X;X;X;X;X;X;X;X;X	XXXXXPPPPPPPPPPPPPPXXXXXXXXXXXX	TVLVDNK(0.001)DFLK(0.999)ELE	430	20387	18282	20229	36549	34197	26072	42177	34201	26244	0.0293153	0.806758	0.998833	0.0839929	2.00039	0.072813	0.0793595	-0.717057
438.1	AT1G12000.1	23	AT1G12000.1	AT1G12000.1 | Symbols: | Phosphofructokinase family protein | chr1:4050159-4053727 REVERSE LENGTH=566	1	1	_1	TRDLTAVGSPENAPAKGRASVYSEVQSSRIN	X;X;X;X;X;X;X;X;X;X;X;X;X;X;X;GlyGly (K);X;X;X;X;X;X;X;X;X;X;X;X;X;X;X	XXPPPPPPPPPPPPPPPPXXXXXXXXXXXXX	DLTAVGSPENAPAK(1)GR	438	40197	53771	68714	103337	120955	141428	128347	138210	142596	0.234585	0.527205	0.998833	0.161901	5.30101	0.0253387	0.0501451	-1.16868
440.1	AT1G12000.1	368	AT1G12000.1	AT1G12000.1 | Symbols: | Phosphofructokinase family protein | chr1:4050159-4053727 REVERSE LENGTH=566	0.499999	1	_1	EILANEVVDENGLWKKKLTEQSLKLFDLLPE	X;X;X;X;X;X;X;X;X;X;X;X;X;X;X;GlyGly (K);GlyGly (K);X;X;X;X;X;X;X;X;X;X;X;X;X;X	XXXXXXXXXXXXXXXPPPPPPPPPXXXXXXX	K(0.5)K(0.5)LTEQSLK	440	40527	37289	42657	73803	52418	55787	79530	89854	59527	1.72318	0.195	0.998833	0.330785	0.804589	0.17958	0.139594	-0.595292
441.1	AT1G12000.1	369	AT1G12000.1	AT1G12000.1 | Symbols: | Phosphofructokinase family protein | chr1:4050159-4053727 REVERSE LENGTH=566	1	1	_1	ILANEVVDENGLWKKKLTEQSLKLFDLLPEA	X;X;X;X;X;X;X;X;X;X;X;X;X;X;X;GlyGly (K);X;X;X;X;X;X;X;X;X;X;X;X;X;X;X	XXXXXXXXXXXXXXXPPPPPPPPXXXXXXXX	K(1)LTEQSLK	441	40527	37289	42657	73803	52418	55787	79530	89854	59527	1.72318	0.195	0.998833	0.330785	0.804589	0.17958	0.139594	-0.595292
439.1	AT1G12000.1;AT4G04040.1	506;508	AT1G12000.1	AT1G12000.1 | Symbols: | Phosphofructokinase family protein | chr1:4050159-4053727 REVERSE LENGTH=566;AT4G04040.1 | Symbols: MEE51 | Phosphofructokinase family protein | chr4:1939250-1942765 FORWARD LENGTH=569	0.952713	1	_1	GTALTALMDVERRHGKFKPVIKKAMVELEGA;GTALTSLMDVERRHGKFKPVIKKAMVELEGA	X;X;X;X;X;X;X;X;X;X;X;X;X;X;X;GlyGly (K);X;X;X;X;X;X;X;X;X;X;X;X;X;X;X	XXXXXXXXXXXXXPPPPPPPPPXXXXXXXXX	HGK(0.953)FK(0.047)PVIK	439	5633	5882	7952	11898	10391	11846	13441	12630	12346	0.472269	0.395114	0.998833	0.170493	3.85943	0.0373564	0.0600355	-0.810221
443.1	AT1G12080.2;AT1G12080.1	135;101	AT1G12080.2	AT1G12080.2 | Symbols: | Vacuolar calcium-binding protein-related | chr1:4084289-4084888 FORWARD LENGTH=138;AT1G12080.1 | Symbols: | Vacuolar calcium-binding protein-related | chr1:4084289-4084888 FORWARD LENGTH=104	1	1	_1	EKQTEVAAAEEVAVEKAEE____________	X;X;X;X;X;X;X;X;X;X;X;X;X;X;X;GlyGly (K);X;X;X;X;X;X;X;X;X;X;X;X;X;X;X	XXPPPPPPPPPPPPPPPPPXXXXXXXXXXXX	QTEVAAAEEVAVEK(1)AEE	443	20673	21995	19233	33788	40061	21597	39831	37183	18008	0.14169	0.610639	0.998833	-0.00642317	1.16152	0.125471	0.110213	-0.624722
448.1	AT1G12110.1	7	AT1G12110.1	AT1G12110.1 | Symbols: NRT1.1, CHL1-1, NRT1, B-1, ATNRT1, CHL1 | nitrate transporter 1.1 | chr1:4105341-4109290 FORWARD LENGTH=590	1	1	_1	_________MSLPETKSDDILLDAWDFQGRP	X;X;X;X;X;X;X;X;X;X;X;X;X;X;X;GlyGly (K);X;X;X;X;X;X;X;X;X;X;X;X;X;X;X	XXXXXXXXXXPPPPPPPPPPPPPPPPPPPPP	SLPETK(1)SDDILLDAWDFQGRPADR	448	21972	25409	39198	131939	136052	52021	77468	83908	43061	8.81588	0.050451	0.998833	-0.64647	16.0297	0.00381443	0.0223276	-1.88604
444.1	AT1G12110.1	181	AT1G12110.1	AT1G12110.1 | Symbols: NRT1.1, CHL1-1, NRT1, B-1, ATNRT1, CHL1 | nitrate transporter 1.1 | chr1:4105341-4109290 FORWARD LENGTH=590	1	1	_1	SVSGFGSDQFDETEPKERSKMTYFFNRFFFC	X;X;X;X;X;X;X;X;X;X;X;X;X;X;X;GlyGly (K);X;X;X;X;X;X;X;X;X;X;X;X;X;X;X	PPPPPPPPPPPPPPPPPPXXXXXXXXXXXXX	ASVSGFGSDQFDETEPK(1)ER	444	44340	41231	74170	127803	145791	80111	91483	99007	78121	3.53443	0.11424	0.998833	-0.397028	4.9789	0.0270619	0.051641	-1.14681
445.1	AT1G12110.1	291	AT1G12110.1	AT1G12110.1 | Symbols: NRT1.1, CHL1-1, NRT1, B-1, ATNRT1, CHL1 | nitrate transporter 1.1 | chr1:4105341-4109290 FORWARD LENGTH=590	0.979426	1	_1	YLYDVDDIIAAEGSMKGKQKLPHTEQFRSLD	X;X;X;X;X;X;X;X;X;X;X;X;X;X;Oxidation (M);GlyGly (K);X;X;X;GlyGly (K);X;X;X;X;X;X;X;X;X;X;X	PPPPPPPPPPPPPPPPPPXXXXXXXXXXXXX	KLELPADPSYLYDVDDIIAAEGSMK(0.979)GK(0.021)	445	41429	38978	65269	138359	119146	79640	100566	105075	83404	1.28056	0.233324	0.998833	-0.222075	5.78963	0.0228277	0.0491732	-1.21061
449.1	AT1G12270.1	572	AT1G12270.1	AT1G12270.1 | Symbols: Hop1 | stress-inducible protein, putative | chr1:4172105-4174575 FORWARD LENGTH=572	1	1	_1	MNKIQKLISAGIVQMK_______________	Oxidation (M);X;X;X;X;X;X;X;X;X;X;X;X;X;Oxidation (M);GlyGly (K);X;X;X;X;X;X;X;X;X;X;X;X;X;X;X	XXXXXXPPPPPPPPPPXXXXXXXXXXXXXXX	LISAGIVQMK(1)	449	12925	13523	10883	16187	17376	10393	26399	19427	10995	2.76039	0.140128	0.998833	0.370364	0.00116249	0.950434	0.464779	-0.235686
453.1	AT1G12420.1	4	AT1G12420.1	AT1G12420.1 | Symbols: ACR8 | ACT domain repeat 8 | chr1:4226673-4228917 REVERSE LENGTH=441	1	1	_1	____________MAMKGYLDEYEKLVIRMNT	X;X;X;X;X;X;X;X;X;X;X;X;X;X;X;GlyGly (K);X;X;X;X;X;X;X;X;X;X;X;X;X;X;X	XXXXXXXXXXXXXPPPPPPPPPPPXXXXXXX	AMK(1)GYLDEYEK	453	20458	18218	13400	15164	13177	10176	18509	12036	9857	0.00311501	0.934787	0.998833	0.0689314	4.63627	0.0288292	0.0531978	0.435123
458.1	AT1G12760.1;AT1G12760.2	399;328	AT1G12760.1	AT1G12760.1 | Symbols: | Zinc finger, C3HC4 type (RING finger) family protein | chr1:4348728-4350512 FORWARD LENGTH=408;AT1G12760.2 | Symbols: | Zinc finger, C3HC4 type (RING finger) family protein | chr1:4348941-4350512 FORWARD LENGTH=337	1	1	_1	LYINATCPLCKYNILKSSNLDREEV______	X;X;X;X;X;X;X;X;X;X;X;X;X;X;X;GlyGly (K);X;X;X;X;X;X;X;X;X;X;X;X;X;X;X	XXXXXXXXXXXPPPPPPPPPPPPPPXXXXXX	YNILK(1)SSNLDREEV	458	27388	27926	63723	42187	44613	88061	40626	45056	75542	0.532019	0.372972	0.998833	-0.117142	0.750927	0.189934	0.145067	-0.554798
460.1	AT1G12840.1	61	AT1G12840.1	AT1G12840.1 | Symbols: DET3, ATVHA-C | vacuolar ATP synthase subunit C (VATC) / V-ATPase C subunit / vacuolar proton pump C subunit (DET3) | chr1:4375584-4378220 FORWARD LENGTH=375	0.99932	1	_1	VGTLDSLLALGDDLLKSNSFVEGVSQKIRRQ	X;X;X;X;X;X;X;X;X;X;X;X;X;X;X;GlyGly (K);X;X;X;X;X;X;X;X;X;X;X;X;X;X;X	PPPPPPPPPPPPPPPPPPPPPPPPPPPXXXX	VGTLDSLLALGDDLLK(0.999)SNSFVEGVSQK(0.001)	460	16342	15610	26661	44463	24925	24055	30623	28119	25314	0.856851	0.293079	0.998833	-0.152736	1.62696	0.0892563	0.0893957	-0.672866
459.1	AT1G12840.1	266	AT1G12840.1	AT1G12840.1 | Symbols: DET3, ATVHA-C | vacuolar ATP synthase subunit C (VATC) / V-ATPase C subunit / vacuolar proton pump C subunit (DET3) | chr1:4375584-4378220 FORWARD LENGTH=375	0.996913	1	_1	EQSVEAQETRKQELAKLVQDQESLRSSLLQW	X;X;X;X;X;X;X;X;X;X;X;X;X;X;X;GlyGly (K);X;X;X;X;X;X;X;X;X;X;X;X;X;X;X	XXXXXXXXXXPPPPPPPPPPPPPPPXXXXXX	K(0.003)QELAK(0.997)LVQDQESLR	459	18605	17550	20681	30228	26249	25647	28968	30874	23146	0.0340733	0.791566	0.998833	0.0150988	0.797097	0.18095	0.140337	-0.530999
461.1	AT1G12920.1;AT3G26618.1	168;169	AT1G12920.1	AT1G12920.1 | Symbols: ERF1-2 | eukaryotic release factor 1-2 | chr1:4396555-4397859 REVERSE LENGTH=434;AT3G26618.1 | Symbols: ERF1-3 | eukaryotic release factor 1-3 | chr3:9788854-9790161 FORWARD LENGTH=435	0.99993	1	_1	TLFGTLSGNTREVLHKFTVDLPKKHGRGGQS	X;X;X;X;X;X;X;X;X;X;X;X;X;X;X;GlyGly (K);X;X;X;X;X;X;X;X;X;X;X;X;X;X;X	XXXXXXXXXXXPPPPPPPPPPPPXXXXXXXX	EVLHK(1)FTVDLPK	461	23469	21196	36287	40740	35023	36510	46645	45289	34673	0.40315	0.425185	0.998833	0.173346	0.520996	0.252518	0.177751	-0.471872
465.1	AT1G13110.1	157	AT1G13110.1	AT1G13110.1 | Symbols: CYP71B7 | cytochrome P450, family 71 subfamily B, polypeptide 7 | chr1:4467272-4468857 FORWARD LENGTH=504	0.86205	1	_1	QSFRYIREEENDLLIKKLTESALKKSPVNLK	X;X;X;X;X;X;X;X;X;X;X;X;X;X;X;GlyGly (K);X;X;X;X;X;X;X;X;X;X;X;X;X;X;X	XXXXPPPPPPPPPPPPPXXXXXXXXXXXXXX	EEENDLLIK(0.862)K(0.138)	465	59348	46050	53922	228319	142638	51793	159338	117577	52257	2.30953	0.15924	0.998833	-0.360963	5.98684	0.0214212	0.0473779	-1.40788
466.1	AT1G13210.1	667	AT1G13210.1	AT1G13210.1 | Symbols: ACA.l | autoinhibited Ca2+/ATPase II | chr1:4509252-4513774 REVERSE LENGTH=1203	0.999999	1	_1	LAYREVDENEYIEFSKNFNEAKNSVTADRES	X;X;X;X;X;X;X;X;X;X;X;X;X;X;X;GlyGly (K);X;X;X;X;X;X;X;X;X;X;X;X;X;X;X	XXXXPPPPPPPPPPPPPPPPPPXXXXXXXXX	EVDENEYIEFSK(1)NFNEAK	466	47049	53938	39187	52768	58020	36953	59501	65783	36781	0.142454	0.609915	0.998833	0.133502	0.303241	0.35377	0.2268	-0.0758515
467.1	AT1G13420.1	224	AT1G13420.1	AT1G13420.1 | Symbols: ATST4B, ST4B | sulfotransferase 4B | chr1:4604871-4605866 FORWARD LENGTH=331	1	1	_1	WENVLGYWRGSLEDPKHVLFLRYEELKTEPR	X;X;X;X;X;X;X;X;X;X;X;X;X;X;X;GlyGly (K);X;X;X;X;X;X;X;X;X;X;X;X;X;X;X	XXXXXXXXXPPPPPPPPPPPPPXXXXXXXXX	GSLEDPK(1)HVLFLR	467	15911	14994	13073	21116	20837	21151	27595	24231	16280	0.0756012	0.700572	0.998833	0.11005	0.833974	0.174072	0.136721	-0.520949
469.1	AT1G13430.1	4	AT1G13430.1	AT1G13430.1 | Symbols: ATST4C, ST4C | sulfotransferase 4C | chr1:4606530-4607585 FORWARD LENGTH=351	1	1	_1	____________MDEKDILRNLREEEEEEEE	X;X;X;X;X;X;X;X;X;X;X;X;X;X;X;GlyGly (K);X;X;X;X;X;X;X;X;X;X;X;X;X;X;X	XXXXXXXXXXXXPPPPPPPPXXXXXXXXXXX	MDEK(1)DILR	469	8620	10129	28739	52320	48804	28574	46066	39936	28332	1.29708	0.23196	0.998833	-0.181902	14.2767	0.00549337	0.0269314	-1.44952
474.1	AT1G13440.1;AT1G13440.2	273;245	AT1G13440.1	AT1G13440.1 | Symbols: GAPC-2, GAPC2 | glyceraldehyde-3-phosphate dehydrogenase C2 | chr1:4608465-4610494 REVERSE LENGTH=338;AT1G13440.2 | Symbols: GAPC-2, GAPC2 | glyceraldehyde-3-phosphate dehydrogenase C2 | chr1:4608465-4610494 REVERSE LENGTH=310	0.986911	1	_1	TYDEIKKAIKEESEGKMKGILGYTEDDVVST	X;X;X;X;X;GlyGly (K);X;X;X;X;X;X;X;X;X;GlyGly (K);Oxidation (M);X;X;X;X;X;X;X;X;X;X;X;X;X;X	XXXXXXXPPPPPPPPPPPXXXXXXXXXXXXX	AIKEESEGK(0.987)MK(0.013)	474	55562	46822	50399	106034	81445	85909	108516	102680	106994	0.581425	0.356566	0.998833	0.218939	2.208	0.0662077	0.0764074	-0.839466
476.1	AT1G13440.1;AT1G13440.2;AT3G04120.1	130;130;130	AT3G04120.1	AT1G13440.1 | Symbols: GAPC-2, GAPC2 | glyceraldehyde-3-phosphate dehydrogenase C2 | chr1:4608465-4610494 REVERSE LENGTH=338;AT1G13440.2 | Symbols: GAPC-2, GAPC2 | glyceraldehyde-3-phosphate dehydrogenase C2 | chr1:4608465-4610494 REVERSE LENGTH=310;AT3G04	1	1	_1	HLKGGAKKVVISAPSKDAPMFVVGVNEHEYK	X;X;GlyGly (K);X;X;X;X;X;X;X;X;X;X;X;X;GlyGly (K);X;X;X;Oxidation (M);X;X;X;X;X;X;X;X;X;X;X	XXXXXXXPPPPPPPPPPPPPPPPPPPPPPPP	VVISAPSK(1)DAPMFVVGVNEHEYK	476	23526	22566	23709	31535	31060	26445	28712	28706	25621	0.633774	0.341605	0.998833	-0.100665	0.0983811	0.569514	0.319282	-0.351206
471.1	AT1G13440.1;AT1G13440.2;AT3G04120.1	219;191;219	AT3G04120.1	AT1G13440.1 | Symbols: GAPC-2, GAPC2 | glyceraldehyde-3-phosphate dehydrogenase C2 | chr1:4608465-4610494 REVERSE LENGTH=338;AT1G13440.2 | Symbols: GAPC-2, GAPC2 | glyceraldehyde-3-phosphate dehydrogenase C2 | chr1:4608465-4610494 REVERSE LENGTH=310;AT3G04	0.999106	1	_1	RAASFNIIPSSTGAAKAVGKVLPALNGKLTG;RAASFNIIPSSTGAAKAVGKVLPSLNGKLTG	X;X;X;X;X;X;X;X;X;X;X;X;X;X;X;GlyGly (K);X;X;X;GlyGly (K);X;X;X;X;X;X;X;GlyGly (K);X;X;X	XPPPPPPPPPPPPPPPPPPPXXXXXXXXXXX	AASFNIIPSSTGAAK(0.999)AVGK(0.001)	471	92742	84851	78329	119957	107295	129730	118052	109027	136098	0.0162595	0.854634	0.998833	0.0248215	0.247464	0.392423	0.244326	-0.480147
477.1	AT1G13440.1;AT1G13440.2;AT3G04120.1	255;227;255	AT3G04120.1	AT1G13440.1 | Symbols: GAPC-2, GAPC2 | glyceraldehyde-3-phosphate dehydrogenase C2 | chr1:4608465-4610494 REVERSE LENGTH=338;AT1G13440.2 | Symbols: GAPC-2, GAPC2 | glyceraldehyde-3-phosphate dehydrogenase C2 | chr1:4608465-4610494 REVERSE LENGTH=310;AT3G04	1	1	_1	PTVDVSVVDLTVRLEKAATYDEIKKAIKEES	X;X;X;X;X;X;X;X;X;X;X;X;X;X;X;GlyGly (K);X;X;X;X;X;X;X;GlyGly (K);GlyGly (K);X;X;X;X;X;X	XXXXXXXXXXXXXPPPPPPPPPPPPXXXXXX	LEK(1)AATYDEIKK	477	178507	161477	124776	373568	277941	130177	361086	276866	140885	0.0342665	0.790692	0.998833	-0.00526778	0.766339	0.187386	0.143768	-0.750103
472.1	AT1G13440.1;AT1G13440.2;AT3G04120.1	263;235;263	AT3G04120.1	AT1G13440.1 | Symbols: GAPC-2, GAPC2 | glyceraldehyde-3-phosphate dehydrogenase C2 | chr1:4608465-4610494 REVERSE LENGTH=338;AT1G13440.2 | Symbols: GAPC-2, GAPC2 | glyceraldehyde-3-phosphate dehydrogenase C2 | chr1:4608465-4610494 REVERSE LENGTH=310;AT3G04	0.978894	1	_1	DLTVRLEKAATYDEIKKAIKEESEGKLKGIL;DLTVRLEKAATYDEIKKAIKEESEGKMKGIL	X;X;X;X;X;X;X;X;X;X;X;X;X;X;X;GlyGly (K);GlyGly (K);X;X;X;X;X;X;X;X;GlyGly (K);Oxidation (M);X;X;X;X	XXXXXXXXPPPPPPPPPXXXXXXXXXXXXXX	AATYDEIK(0.979)K(0.021)	472	69253	57274	55068	71641	53519	46852	76494	61099	56225	0.384115	0.434176	0.998833	0.172193	0.956248	0.155125	0.125884	0.0782153
478.1	AT1G13440.1;AT1G13440.2;AT3G04120.1	302;274;302	AT3G04120.1	AT1G13440.1 | Symbols: GAPC-2, GAPC2 | glyceraldehyde-3-phosphate dehydrogenase C2 | chr1:4608465-4610494 REVERSE LENGTH=338;AT1G13440.2 | Symbols: GAPC-2, GAPC2 | glyceraldehyde-3-phosphate dehydrogenase C2 | chr1:4608465-4610494 REVERSE LENGTH=310;AT3G04	0.998579	1	_1	STDFVGDNRSSIFDAKAGIALSDKFVKLVSW	X;X;X;X;X;X;X;X;X;X;X;X;X;X;X;GlyGly (K);X;X;X;X;X;X;X;X;X;X;X;X;X;X;X	XXXXXXXXXPPPPPPPPPPPPPPPXXXXXXX	SSIFDAK(0.999)AGIALSDK(0.001)	478	28492	28733	32428	37782	37222	34824	38387	33728	35083	0.191072	0.563686	0.998833	-0.0349679	0.0149854	0.814779	0.412273	-0.292822
479.1	AT1G13440.1;AT1G13440.2;AT3G04120.1	76;76;76	AT3G04120.1	AT1G13440.1 | Symbols: GAPC-2, GAPC2 | glyceraldehyde-3-phosphate dehydrogenase C2 | chr1:4608465-4610494 REVERSE LENGTH=338;AT1G13440.2 | Symbols: GAPC-2, GAPC2 | glyceraldehyde-3-phosphate dehydrogenase C2 | chr1:4608465-4610494 REVERSE LENGTH=310;AT3G04	1	1	_1	HELKVKDDKTLLFGEKPVTVFGIRNPEDIPW;NELKIKDEKTLLFGEKPVTVFGIRNPEDIPW	X;X;X;X;X;X;X;X;X;X;X;X;X;X;X;GlyGly (K);X;X;X;X;X;X;X;X;X;X;X;X;X;X;X	XXXXXXXXXPPPPPPPPPPPPPPPXXXXXXX	TLLFGEK(1)PVTVFGIR	479	67761	69176	49480	40056	35621	45068	35798	30055	38340	1.88374	0.184272	0.998833	-0.212705	6.07744	0.0206848	0.0460492	0.62657
482.1	AT1G13670.1	55	AT1G13670.1	AT1G13670.1 | Symbols: | unknown protein; Has 22 Blast hits to 22 proteins in 7 species: Archae - 0; Bacteria - 0; Metazoa - 0; Fungi - 0; Plants - 22; Viruses - 0; Other Eukaryotes - 0 (source: NCBI BLink). | chr1:4688201-4688878 FORWARD LENGTH=225	1	1	_1	FNEPTTIEYSRIQIQKQSIVTENRQKRVHPE	X;X;X;X;X;X;X;X;X;X;X;X;X;X;X;GlyGly (K);X;X;X;X;X;X;X;X;X;X;X;X;X;X;X	XXXXXXXXXXXPPPPPPPPPPPPPXXXXXXX	IQIQK(1)QSIVTENR	482	171791	141406	76823	44444	43710	48291	51303	52264	48102	0.279767	0.495284	0.998833	0.152607	19.6071	0.00273932	0.0217544	1.51523
486.1	AT1G13670.1	87	AT1G13670.1	AT1G13670.1 | Symbols: | unknown protein; Has 22 Blast hits to 22 proteins in 7 species: Archae - 0; Bacteria - 0; Metazoa - 0; Fungi - 0; Plants - 22; Viruses - 0; Other Eukaryotes - 0 (source: NCBI BLink). | chr1:4688201-4688878 FORWARD LENGTH=225	0.917127	1	_1	EEHLPKPRVVVIKPQKKEMTRGGGKKLTSFL	X;X;X;X;X;GlyGly (K);X;X;X;X;X;X;X;X;X;GlyGly (K);X;X;X;X;X;X;X;X;X;X;X;X;X;X;X	XXXXXXXXPPPPPPPPPXXXXXXXXXXXXXX	VVVIK(0.007)PQK(0.917)K(0.076)	486	77022	60293	38990	25720	30150	34286	29558	32986	37309	0.313337	0.473853	0.998833	0.147382	11.467	0.00790133	0.0306799	0.967578
491.1	AT1G13930.3;AT1G13930.2;AT1G13930.1	80;80;80	AT1G13930.3	AT1G13930.3 | Symbols: | Involved in response to salt stress. Knockout mutants are hypersensitive to salt stress. | chr1:4761091-4761558 FORWARD LENGTH=155;AT1G13930.2 | Symbols: | Involved in response to salt stress. Knockout mutants are hypersensitiv	0.988429	1	_1	GKVAGASADILDAAEKYGKFDEKSSTGQYLD	X;X;X;X;X;X;X;X;X;X;X;X;X;X;X;GlyGly (K);X;X;X;X;X;X;GlyGly (K);X;X;X;X;X;X;X;X	XXPPPPPPPPPPPPPPPPPXXXXXXXXXXXX	VAGASADILDAAEK(0.988)YGK(0.012)	491	36458	31197	36950	42677	39569	45317	46443	39863	42476	0.0310038	0.801847	0.998833	0.013721	0.00786084	0.862202	0.430942	-0.286258
492.1	AT1G14000.1	250	AT1G14000.1	AT1G14000.1 | Symbols: VIK | VH1-interacting kinase | chr1:4797606-4800043 FORWARD LENGTH=438	0.968921	1	_1	LITEYLRGGDLHQYLKEKGGLTPTTAVNFAL	X;X;X;X;X;X;X;X;X;X;X;X;X;X;X;GlyGly (K);X;X;X;X;X;X;X;X;X;X;X;X;X;X;X	XXXXXXXPPPPPPPPPPPXXXXXXXXXXXXX	GGDLHQYLK(0.969)EK(0.031)	492	22517	22028	32511	22818	21514	29649	27011	23682	32939	0.537455	0.371435	0.998833	0.1769	0.847148	0.171811	0.135496	0.0587525
493.1	AT1G14000.1	310	AT1G14000.1	AT1G14000.1 | Symbols: VIK | VH1-interacting kinase | chr1:4797606-4800043 FORWARD LENGTH=438	0.991758	1	_1	NSSADHLKVGDFGLSKLIKVQNSHDVYKMTG	X;X;X;X;X;X;X;X;X;X;X;X;X;X;X;GlyGly (K);X;X;X;X;X;X;X;X;X;X;X;X;X;X;X	XXXXXXXXPPPPPPPPPPPXXXXXXXXXXXX	VGDFGLSK(0.992)LIK(0.008)	493	29707	37138	33911	40982	38104	33432	43435	37038	35826	1.55384e-05	0.995245	0.998833	0.0476829	0.0778276	0.605604	0.332706	-0.15929
494.1	AT1G14040.1	385	AT1G14040.1	AT1G14040.1 | Symbols: | EXS (ERD1/XPR1/SYG1) family protein | chr1:4810488-4814543 FORWARD LENGTH=813	1	1	_1	DEVMRLMERVEATFIKHFANANRAKAMNILR	X;X;X;X;X;X;X;X;X;X;X;X;X;X;X;GlyGly (K);X;X;X;X;X;X;X;X;X;X;X;X;X;X;X	XXXXXXXXXPPPPPPPPPPPPPPXXXXXXXX	VEATFIK(1)HFANANR	494	43379	34707	43228	30413	26938	30102	29810	32869	28300	0.00370869	0.929194	0.998833	0.0570257	4.55176	0.0294404	0.0535925	0.472166
497.1	AT1G14120.1	120	AT1G14120.1	AT1G14120.1 | Symbols: | 2-oxoglutarate (2OG) and Fe(II)-dependent oxygenase superfamily protein | chr1:4833648-4834833 REVERSE LENGTH=312	0.995509	1	_1	CDKLDASPDQREILLKYAKATDDLARSLARR	X;X;X;X;X;X;X;X;X;X;X;X;X;X;X;GlyGly (K);X;X;GlyGly (K);X;X;X;X;X;X;X;X;X;X;X;X	XXXXXXXXXXXPPPPPPPPXXXXXXXXXXXX	EILLK(0.996)YAK(0.004)	497	81794	89385	52059	35578	31178	28896	36677	35266	28701	0.0197509	0.841371	0.998833	0.0733941	16.0895	0.00381443	0.0223276	1.22272
498.1	AT1G14120.1	123	AT1G14120.1	AT1G14120.1 | Symbols: | 2-oxoglutarate (2OG) and Fe(II)-dependent oxygenase superfamily protein | chr1:4833648-4834833 REVERSE LENGTH=312	1	1	_1	LDASPDQREILLKYAKATDDLARSLARRLAE	X;X;X;X;X;X;X;X;X;X;X;X;X;X;X;GlyGly (K);X;X;X;X;X;X;X;X;X;X;X;X;X;X;X	XXXXXXXXXXXXXPPPPPPPPPPXXXXXXXX	YAK(1)ATDDLAR	498	32854	31243	23234	9713	8434	12258	8533	9893	11912	0.0524692	0.744034	0.998833	-0.00318261	29.3279	0.00111193	0.0176068	1.52219
501.1	AT1G14120.1	163	AT1G14120.1	AT1G14120.1 | Symbols: | 2-oxoglutarate (2OG) and Fe(II)-dependent oxygenase superfamily protein | chr1:4833648-4834833 REVERSE LENGTH=312	0.999644	1	_1	LRGWPSQFRMNKYHFKPDSVGKLGVILHTDP	X;X;X;X;X;X;X;X;X;X;X;X;X;X;X;GlyGly (K);X;X;X;X;X;X;X;X;X;X;X;X;X;X;X	XXXXXXXXXXXXPPPPPPPPPPXXXXXXXXX	YHFK(1)PDSVGK	501	25423	40427	26281	21991	22246	41593	24127	20959	23197	3.57082	0.113313	0.998833	-0.329956	1.25657	0.114271	0.104569	0.102205
500.1	AT1G14120.1	275	AT1G14120.1	AT1G14120.1 | Symbols: | 2-oxoglutarate (2OG) and Fe(II)-dependent oxygenase superfamily protein | chr1:4833648-4834833 REVERSE LENGTH=312	1	1	_1	EAPDEFVDAEHPRLYKPISDGGLRKIRLSKH	X;X;X;X;X;X;X;X;X;X;X;X;X;X;X;GlyGly (K);X;X;X;X;X;X;X;X;X;X;X;X;X;X;X	XXXXXXXXXXXXXPPPPPPPPPPPXXXXXXX	LYK(1)PISDGGLR	500	32509	34675	41717	20709	22109	32612	26436	23770	34040	0.448682	0.404304	0.998833	0.15947	5.65478	0.0232106	0.0491732	0.529807
499.1	AT1G14120.1	310	AT1G14120.1	AT1G14120.1 | Symbols: | 2-oxoglutarate (2OG) and Fe(II)-dependent oxygenase superfamily protein | chr1:4833648-4834833 REVERSE LENGTH=312	1	1	_1	ESLKFITINELSDVPKID_____________	X;X;X;X;X;X;X;X;X;X;X;X;X;X;X;GlyGly (K);X;X;X;X;X;X;X;X;X;X;X;X;X;X;X	XXXXPPPPPPPPPPPPPPXXXXXXXXXXXXX	FITINELSDVPK(1)ID	499	3343	4354	4997	4220	4941	6089	4224	3300	4122	3.59325	0.112461	0.998833	-0.388975	0.0375552	0.715228	0.375301	-0.264662
503.1	AT1G14160.1	5	AT1G14160.1	AT1G14160.1 | Symbols: | Uncharacterised protein family (UPF0497) | chr1:4840798-4841660 REVERSE LENGTH=209	1	1	_1	___________MEEAKHNEAEEAQGIEAREA	X;X;X;X;X;X;X;X;X;X;X;Oxidation (M);X;X;X;GlyGly (K);X;X;X;X;X;X;X;X;X;X;X;X;X;X;X	XXXXXXXXXXXPPPPPPPPPPPPPPPPPPXX	MEEAK(1)HNEAEEAQGIEAR	503	31123	28625	41788	76123	77122	48108	79844	71213	48329	0.0914687	0.675082	0.998833	-0.0141629	3.89337	0.0368189	0.0596659	-0.987736
502.1	AT1G14160.1	34	AT1G14160.1	AT1G14160.1 | Symbols: | Uncharacterised protein family (UPF0497) | chr1:4840798-4841660 REVERSE LENGTH=209	1	1	_1	EAKQIEAGETSRSSRKLITFEPKLVINKGIS	X;X;X;X;X;X;X;X;X;X;X;X;X;X;X;GlyGly (K);X;X;X;X;X;X;X;X;X;X;X;X;X;X;X	XXXXXXXXXXXXXXXPPPPPPPPXXXXXXXX	K(1)LITFEPK	502	14270	11876	18600	35405	30444	27093	34532	32759	26273	0.039785	0.775362	0.998833	0.00962285	6.32463	0.0191605	0.0442203	-1.05457
504.1	AT1G14200.1	79	AT1G14200.1	AT1G14200.1 | Symbols: | RING/U-box superfamily protein | chr1:4854532-4855071 REVERSE LENGTH=179	1	1	_1	IGSRSGLDDFFSDGGKQGRSPALKSEVENMP	X;X;X;X;X;X;X;X;X;X;X;X;X;X;X;GlyGly (K);X;X;X;X;X;X;X;GlyGly (K);X;X;X;X;X;Oxidation (M);X	XXXXPPPPPPPPPPPPPPPXXXXXXXXXXXX	SGLDDFFSDGGK(1)QGR	504	203680	205874	71068	8089	6966	5579	8129	6517	6738	0.00431429	0.92429	0.998833	0.0515082	104.293			4.54181
505.1	AT1G14200.1	87	AT1G14200.1	AT1G14200.1 | Symbols: | RING/U-box superfamily protein | chr1:4854532-4855071 REVERSE LENGTH=179	1	1	_1	DFFSDGGKQGRSPALKSEVENMPRVVIGEDK	X;X;X;X;X;X;X;GlyGly (K);X;X;X;X;X;X;X;GlyGly (K);X;X;X;X;X;Oxidation (M);X;X;X;X;X;X;X;X;GlyGly (K)	XXXXXXXXXXXPPPPPPPPPPPPPXXXXXXX	SPALK(1)SEVENMPR	505	30640	29735	10357	2095	1665	1404	2236	1493	1595	1.63287e-05	0.995096	0.998833	0.0440216	116.245			3.7758
506.1	AT1G14200.1	102	AT1G14200.1	AT1G14200.1 | Symbols: | RING/U-box superfamily protein | chr1:4854532-4855071 REVERSE LENGTH=179	0.99785	1	_1	KSEVENMPRVVIGEDKEKYGGSCAICLDEWS	GlyGly (K);X;X;X;X;X;Oxidation (M);X;X;X;X;X;X;X;X;GlyGly (K);X;X;X;X;X;X;X;X;X;X;X;X;X;X;X	XXXXXXXXXPPPPPPPPPXXXXXXXXXXXXX	VVIGEDK(0.998)EK(0.002)	506	270272	241239	106488	11725	8733	10071	12288	10596	10546	0.229711	0.531445	0.998833	0.130963	94.6498			4.33935
510.1	AT1G14290.1	47	AT1G14290.1	AT1G14290.1 | Symbols: SBH2 | sphingoid base hydroxylase 2 | chr1:4880307-4881784 REVERSE LENGTH=259	0.994759	1	_1	SLDKYRLHSKIDEDEKNLVSKSAVVKGVLLQ	X;X;X;X;X;X;X;X;X;X;X;X;X;X;X;GlyGly (K);X;X;X;X;X;X;X;X;X;X;X;X;X;X;X	XXXXXXXXXXPPPPPPPPPPPXXXXXXXXXX	IDEDEK(0.995)NLVSK(0.005)	510	38044	34056	39775	63182	50704	30155	55571	44168	34453	0.440555	0.407947	0.998833	-0.102181	0.0382729	0.712725	0.374691	-0.364592
516.1	AT1G14570.2;AT1G14570.1;AT1G14570.4;AT1G14570.3	326;326;305;305	AT1G14570.2	AT1G14570.2 | Symbols: | UBX domain-containing protein | chr1:4983770-4987192 FORWARD LENGTH=468;AT1G14570.1 | Symbols: | UBX domain-containing protein | chr1:4983770-4987192 FORWARD LENGTH=468;AT1G14570.4 | Symbols: | UBX domain-containing protein | ch	1	1	_1	SFSLTPHSKPKEDVAKDEEEEELQRALAASL	X;X;X;X;X;X;X;X;GlyGly (K);X;X;X;X;X;X;GlyGly (K);X;X;X;X;X;X;X;X;X;X;X;X;X;X;X	XXXXXXXXXPPPPPPPPPPPPPPPPXXXXXX	EDVAK(1)DEEEEELQR	516	440666	411136	268825	243359	193779	129274	237880	201977	128949	0.0379415	0.780334	0.998833	0.00608485	8.75292	0.0115464	0.0355556	0.984382
525.1	AT1G14830.1	374	AT1G14830.1	AT1G14830.1 | Symbols: ADL1C, ADL5, DRP1C, DL1C | DYNAMIN-like 1C | chr1:5107699-5111470 REVERSE LENGTH=614	0.895632	1	_1	DRIYGVFDHQLPAALKKLPFDRHLSTKNVQK	X;X;X;X;X;X;X;X;X;X;X;X;X;X;X;GlyGly (K);X;X;X;X;X;X;X;X;X;X;X;X;X;X;X	XXPPPPPPPPPPPPPPPXXXXXXXXXXXXXX	IYGVFDHQLPAALK(0.896)K(0.104)	525	85380	78220	87960	76849	72296	89419	81439	75756	80481	0.0609682	0.726076	0.998833	-0.00538012	0.881323	0.165479	0.131919	0.0765262
523.1	AT1G14830.1	614	AT1G14830.1	AT1G14830.1 | Symbols: ADL1C, ADL5, DRP1C, DL1C | DYNAMIN-like 1C | chr1:5107699-5111470 REVERSE LENGTH=614	1	1	_1	ELYKQARDDIDAVAWK_______________	X;X;X;X;X;X;X;X;X;X;X;X;X;X;X;GlyGly (K);X;X;X;X;X;X;X;X;X;X;X;X;X;X;X	XXXXXXXPPPPPPPPPXXXXXXXXXXXXXXX	DDIDAVAWK(1)	523	11783	13096	17529	16916	16112	16730	23140	15973	16922	0.432138	0.411364	0.998833	0.1714	0.000787984	0.959477	0.4674	-0.230592
527.1	AT1G14830.1;AT3G60190.1	440;445	AT1G14830.1	AT1G14830.1 | Symbols: ADL1C, ADL5, DRP1C, DL1C | DYNAMIN-like 1C | chr1:5107699-5111470 REVERSE LENGTH=614;AT3G60190.1 | Symbols: ADL4, ADLP2, EDR3, DRP1E, ADL1E, DL1E | DYNAMIN-like 1E | chr3:22244367-22247651 REVERSE LENGTH=624	1	1	_1	ASVDAVHYVLKELVRKSISETEELKRFPSLQ;ATVDAVHFVLKELVRKSISETEELKRFPTLA	X;X;X;X;X;X;X;X;X;X;X;X;X;X;X;GlyGly (K);X;X;X;X;X;X;X;X;GlyGly (K);X;X;X;X;X;X	XXXXXXXXXXXXXXXPPPPPPPPPPPXXXXX	K(1)SISETEELK	527	21611	17462	20032	21970	17161	16639	16943	17535	16262	0.946597	0.278562	0.998833	-0.136366	1.07097	0.137666	0.117254	0.0837909
531.1	AT1G14910.1	175	AT1G14910.1	AT1G14910.1 | Symbols: | ENTH/ANTH/VHS superfamily protein | chr1:5139928-5143571 REVERSE LENGTH=692	0.999065	1	_1	DIEAERLPKVSPGQEKGYSKTRDLDGEKLLE	X;X;X;X;X;X;X;X;X;X;X;X;X;X;X;GlyGly (K);X;X;X;X;X;X;X;X;X;X;X;X;X;X;X	XXXXXXXXXPPPPPPPPPPPXXXXXXXXXXX	VSPGQEK(0.999)GYSK(0.001)	531	171271	182564	213796	217149	175249	184245	232008	233922	203617	0.403192	0.42516	0.998833	0.215507	0.441457	0.283446	0.192556	-0.022725
536.1	AT1G15180.1	9	AT1G15180.1	AT1G15180.1 | Symbols: | MATE efflux family protein | chr1:5224452-5226531 FORWARD LENGTH=482	1	1	_1	_______MGDAESTSKTSLLLPVERVENVTW	X;X;X;X;X;X;X;X;X;X;X;X;X;X;X;GlyGly (K);X;X;X;X;X;X;X;X;X;X;X;X;X;X;X	XXXXXXXXPPPPPPPPPPPPPPPPPXXXXXX	GDAESTSK(1)TSLLLPVER	536	2640	3280	4772	5101	5817	5183	6270	4786	5157	0.0266404	0.8169	0.998833	0.0100008	1.88034	0.0772754	0.081729	-0.590619
544.1	AT1G15210.1	86	AT1G15210.1	AT1G15210.1 | Symbols: PDR7, ATPDR7 | pleiotropic drug resistance 7 | chr1:5231552-5236573 REVERSE LENGTH=1442	0.999872	1	_1	PELGEDDVYGNQILNKAVDVTKLDGEERQKF	X;X;X;X;X;X;X;X;X;X;X;X;X;X;X;GlyGly (K);X;X;X;X;X;GlyGly (K);X;X;X;X;X;X;X;X;X	PPPPPPPPPPPPPPPPPPPPPPXXXXXXXXX	TSLMPELGEDDVYGNQILNK(1)AVDVTK	544	13468	12853	26949	23869	24721	33267	20786	22358	35913	0.365056	0.444588	0.998833	-0.0502126	1.68157	0.0861487	0.0875187	-0.619783
537.1	AT1G15210.1	92	AT1G15210.1	AT1G15210.1 | Symbols: PDR7, ATPDR7 | pleiotropic drug resistance 7 | chr1:5231552-5236573 REVERSE LENGTH=1442	1	1	_1	DVYGNQILNKAVDVTKLDGEERQKFIDMVFK	X;X;X;X;X;X;X;X;X;X;X;X;X;X;X;GlyGly (K);X;X;X;X;X;X;X;X;X;X;X;Oxidation (M);X;X;X	XXXXXXXXXXPPPPPPPPPPPPXXXXXXXXX	AVDVTK(1)LDGEER	537	39999	46340	53935	71542	73305	63426	65596	64701	64333	0.482428	0.391428	0.998833	-0.0977417	0.701195	0.201929	0.151085	-0.570228
539.1	AT1G15210.1	828	AT1G15210.1	AT1G15210.1 | Symbols: PDR7, ATPDR7 | pleiotropic drug resistance 7 | chr1:5231552-5236573 REVERSE LENGTH=1442	0.903108	1	_1	KAGSNKETEMESVSAKKGMVLPFTPLAMSFD	X;X;X;X;X;X;X;X;X;Oxidation (M);X;X;X;X;X;GlyGly (K);GlyGly (K);X;Oxidation (M);X;X;X;X;X;X;X;X;Oxidation (M);X;X;X	XXXXXXPPPPPPPPPPPXXXXXXXXXXXXXX	ETEMESVSAK(0.903)K(0.097)	539	12598	12628	20698	24854	23668	24128	22934	22772	26174	0.117114	0.640447	0.998833	-0.0153724	1.96325	0.0737113	0.0799521	-0.661714
547.1	AT1G15340.1	99	AT1G15340.1	AT1G15340.1 | Symbols: MBD10 | methyl-CPG-binding domain 10 | chr1:5275895-5277474 REVERSE LENGTH=384	0.912667	1	_1	KVKATTPTPDKEPLLKKRRSSLTKKDNKEAA	X;X;X;X;X;X;X;X;X;X;X;X;X;X;X;GlyGly (K);X;X;X;X;X;X;X;X;X;X;X;X;X;X;X	XXXPPPPPPPPPPPPPPXXXXXXXXXXXXXX	ATTPTPDK(0.009)EPLLK(0.913)K(0.078)	547	42116	45313	63397	53504	62307	78799	62379	65329	76678	0.0172741	0.85033	0.998833	0.0707105	0.0790897	0.602386	0.331593	-0.367701
553.1	AT1G15340.1;AT1G15340.2	316;264	AT1G15340.1	AT1G15340.1 | Symbols: MBD10 | methyl-CPG-binding domain 10 | chr1:5275895-5277474 REVERSE LENGTH=384;AT1G15340.2 | Symbols: MBD10 | methyl-CPG-binding domain 10 | chr1:5275895-5277474 REVERSE LENGTH=332	1	1	_1	ESKEYDEKTTEAEANKENDTQESDEKKTEAA	X;X;X;X;X;X;X;X;X;X;X;X;X;X;X;GlyGly (K);X;X;X;X;X;X;X;X;X;X;X;X;X;X;X	XXXXXXXXPPPPPPPPPPPPPPPPPPXXXXX	TTEAEANK(1)ENDTQESDEK	553	23075	20803	23103	47673	46474	21724	38972	35665	22890	2.07545	0.171531	0.998833	-0.248646	2.15325	0.0680118	0.077431	-0.790696
556.1	AT1G15370.1	36	AT1G15370.1	AT1G15370.1 | Symbols: | SNARE-like superfamily protein | chr1:5287135-5288375 FORWARD LENGTH=147	1	1	_1	GVPAEERLHWRSFLVKLGADNLKGVKNEELL	X;X;X;X;X;X;X;X;X;X;X;X;X;X;X;GlyGly (K);X;X;X;X;X;X;GlyGly (K);X;X;X;X;X;X;X;X	XXXXXXXXXXXPPPPPPPPPPPPXXXXXXXX	SFLVK(1)LGADNLK	556	53273	46714	53931	42052	36283	33207	35821	34338	33223	0.663454	0.333551	0.998833	-0.109602	4.30103	0.0321429	0.0559615	0.464575
555.1	AT1G15370.1	43	AT1G15370.1	AT1G15370.1 | Symbols: | SNARE-like superfamily protein | chr1:5287135-5288375 FORWARD LENGTH=147	0.997004	1	_1	LHWRSFLVKLGADNLKGVKNEELLVACHKSV	X;X;X;X;X;X;X;X;X;X;X;X;X;X;X;GlyGly (K);X;X;X;X;X;X;X;X;X;X;X;X;X;X;X	XXXXXXXXXPPPPPPPPPPXXXXXXXXXXXX	LGADNLK(0.997)GVK(0.003)	555	25697	24526	24939	25899	26646	25063	28830	22703	26185	0.0653887	0.71755	0.998833	0.0020434	0.378271	0.314389	0.207656	-0.0462019
561.1	AT1G15670.1	68	AT1G15670.1	AT1G15670.1 | Symbols: | Galactose oxidase/kelch repeat superfamily protein | chr1:5390119-5391198 FORWARD LENGTH=359	0.999997	1	_1	SQELVVLSQARVDPVKELVSGNKTIPTPVYR	X;X;X;X;X;X;X;X;X;X;X;X;X;X;X;GlyGly (K);X;X;X;X;X;X;GlyGly (K);X;X;X;X;X;X;X;X	XXXXXXXXXXXPPPPPPPPPPPPXXXXXXXX	VDPVK(1)ELVSGNK	561	102840	64001	48351	53374	35616	32350	62034	44135	32677	0.514431	0.378949	0.998833	0.19443	8.55874	0.0121134	0.0364745	0.826569
559.1	AT1G15670.1	75	AT1G15670.1	AT1G15670.1 | Symbols: | Galactose oxidase/kelch repeat superfamily protein | chr1:5390119-5391198 FORWARD LENGTH=359	1	1	_1	SQARVDPVKELVSGNKTIPTPVYRISVLELG	X;X;X;X;X;X;X;X;X;X;X;X;X;X;X;GlyGly (K);X;X;X;X;X;X;X;X;X;X;X;X;X;X;X	XXXXXXXXXPPPPPPPPPPPPPPPXXXXXXX	ELVSGNK(1)TIPTPVYR	559	43697	26591	16582	47641	26319	15139	61044	34140	15548	1.64616	0.200487	0.998833	0.313591	0.506929	0.257445	0.179841	-0.0365512
568.1	AT1G15740.1	15	AT1G15740.1	AT1G15740.1 | Symbols: | Leucine-rich repeat family protein | chr1:5411509-5414544 FORWARD LENGTH=585	1	1	_1	_MILDYIIMGGACSRKRDQQVEDILNRGVSG	X;X;X;X;X;X;X;X;X;X;X;X;X;X;X;GlyGly (K);X;X;X;X;X;X;X;X;X;X;X;X;X;X;X	XXXXXXXXXXXXXXXPPPPPPPPPPPPXXXX	K(1)RDQQVEDILNR	568	76530	78417	63675	92716	81659	66460	92679	91661	69087	0.0106726	0.881339	0.998833	0.0735252	0.139823	0.506804	0.293118	-0.139606
566.1	AT1G15740.1	215	AT1G15740.1	AT1G15740.1 | Symbols: | Leucine-rich repeat family protein | chr1:5411509-5414544 FORWARD LENGTH=585	0.873054	1	_1	ITAQGMRALSNLVNLKKLDLEKCPGIDGGLV	X;X;X;X;X;X;X;X;X;X;X;X;X;X;X;GlyGly (K);X;X;X;X;X;X;X;X;X;X;X;X;X;X;X	XXXXXXXPPPPPPPPPPXXXXXXXXXXXXXX	ALSNLVNLK(0.873)K(0.127)	566	28732	28554	23240	14613	12815	15132	16224	10669	15718	0.0784585	0.696509	0.998833	0.00172776	13.0969	0.0066053	0.0298689	0.919957
567.1	AT1G15740.1	237	AT1G15740.1	AT1G15740.1 | Symbols: | Leucine-rich repeat family protein | chr1:5411509-5414544 FORWARD LENGTH=585	0.999988	1	_1	CPGIDGGLVHLRALTKLESLNIKWCNCITDA	X;X;X;X;X;X;X;X;X;X;X;X;X;X;X;GlyGly (K);X;X;X;X;X;X;X;X;X;X;X;X;X;X;X	XXXXXXXXXXXXPPPPPPPPPPPXXXXXXXX	ALTK(1)LESLNIK	567	23334	23573	19472	19648	16509	14472	20775	15752	14146	0.0657246	0.716612	0.998833	0.00125325	4.02092	0.0358395	0.0592234	0.390763
571.1	AT1G15750.4;AT1G15750.3;AT1G15750.2;AT1G15750.1;AT1G80490.1;AT1G80490.2;AT3G15880.3;AT3G15880.1;AT3G15880.2;AT3G16830.1;AT5G27030.1;AT5G27030.2	132;132;132;132;132;132;132;132;132;132;132;132	AT1G15750.4	AT1G15750.4 | Symbols: WSIP1, TPL | Transducin family protein / WD-40 repeat family protein | chr1:5415086-5420359 REVERSE LENGTH=1131;AT1G15750.3 | Symbols: WSIP1, TPL | Transducin family protein / WD-40 repeat family protein | chr1:5415086-5420359 REVERS	0.999986	1	_1	MLLTLTNFRENEQLSKYGDTKSARGIMLGEL;QLLTLENFRENEQLSKYGDTKSARAIMLVEL;QLLTLENFRENEQLSKYGDTKSARSIMYTEL;QLLTLQNFRENEQLSKYGDTKTARGIMLGEL	X;X;X;X;X;X;X;X;X;X;X;X;X;X;X;GlyGly (K);X;X;X;X;GlyGly (K);X;X;X;X;X;Oxidation (M);X;X;X;X	XXXXXXXXXPPPPPPPPPPPPXXXXXXXXXX	ENEQLSK(1)YGDTK	571	64370	66854	57852	98955	91788	49965	102225	99421	55682	0.0522008	0.744826	0.998833	0.0963244	0.0102615	0.842445	0.423092	-0.348318
573.1	AT1G15750.4;AT1G15750.3;AT1G15750.2;AT1G15750.1;AT1G80490.1;AT1G80490.2;AT3G15880.3;AT3G15880.1;AT3G15880.2;AT3G16830.1;AT5G27030.1;AT5G27030.2	149;149;149;149;149;149;149;149;149;149;149;149	AT1G15750.4	AT1G15750.4 | Symbols: WSIP1, TPL | Transducin family protein / WD-40 repeat family protein | chr1:5415086-5420359 REVERSE LENGTH=1131;AT1G15750.3 | Symbols: WSIP1, TPL | Transducin family protein / WD-40 repeat family protein | chr1:5415086-5420359 REVERS	1	1	_1	GDTKSARAIMLVELKKLIEANPLFRDKLQFP;GDTKSARGIMLGELKKLIEANPLFRDKLQFP;GDTKSARSIMYTELKKLIEANPLFREKLAFP;GDTKTARGIMLGELKKLIEANPLFRDKLMFP	X;X;X;GlyGly (K);X;X;X;X;X;Oxidation (M);X;X;X;X;X;GlyGly (K);X;X;X;X;X;X;X;X;X;X;X;X;X;X;X	XXXXXXXXXXXXXXXPPPPPPPPPPXXXXXX	K(1)LIEANPLFR	573	51009	47068	47229	63618	55050	38321	64851	63217	45831	0.271602	0.500554	0.998833	0.147586	0.229512	0.408292	0.252257	-0.111569
579.1	AT1G16030.1;AT3G09440.2;AT3G09440.1;AT3G12580.1;AT5G02490.1;AT1G56410.1;AT5G02500.1;AT5G02500.2;AT5G28540.1;AT5G42020.1;AT5G42020.2	190;191;191;191;191;191;191;191;219;219;219	AT5G02500.1	AT1G16030.1 | Symbols: Hsp70b | heat shock protein 70B | chr1:5502386-5504326 REVERSE LENGTH=646;AT3G09440.2 | Symbols: | Heat shock protein 70 (Hsp 70) family protein | chr3:2903434-2905632 REVERSE LENGTH=649;AT3G09440.1 | Symbols: | Heat shock protein	0.914037	1	_1	IINEPTAAAIAYGLDKKASSVGEKNVLIFDL;IINEPTAAAIAYGLDKKATSVGEKNVLIFDL;IINEPTAAAIAYGLDKKGGEKNILVFDLGGG;IINEPTAAAIAYGLDKKGTKAGEKNVLIFDL	X;X;X;X;X;X;X;X;X;X;X;X;X;X;X;GlyGly (K);X;X;X;X;X;X;X;X;X;X;X;X;X;X;X	PPPPPPPPPPPPPPPPPXXXXXXXXXXXXXX	IINEPTAAAIAYGLDK(0.914)K(0.086)	579	94201	91811	84970	89361	82002	60973	99347	103102	58340	0.213284	0.544602	0.998833	0.16667	1.79246	0.0807658	0.0837252	0.221984
592.1	AT1G16470.2;AT1G16470.1	212;212	AT1G16470.2	AT1G16470.2 | Symbols: PAB1 | proteasome subunit PAB1 | chr1:5623122-5625439 FORWARD LENGTH=235;AT1G16470.1 | Symbols: PAB1 | proteasome subunit PAB1 | chr1:5623122-5625439 FORWARD LENGTH=235	0.999813	1	_1	EGFEGEISSKNIEIGKIGADKVFRVLTPAEI	X;X;X;X;X;X;X;X;X;X;X;X;X;X;X;GlyGly (K);X;X;X;X;X;X;X;X;X;X;X;X;X;X;X	XXXXXXXXXXPPPPPPPPPPPXXXXXXXXXX	NIEIGK(1)IGADK	592	11783	11911	10004	10901	10036	9338	12435	9873	8538	0.0139101	0.864759	0.998833	0.0269565	1.57759	0.0918041	0.091	0.154536
591.1	AT1G16470.2;AT1G16470.1;AT1G79210.3;AT1G79210.2;AT1G79210.1	102;102;102;102;102	AT1G16470.2	AT1G16470.2 | Symbols: PAB1 | proteasome subunit PAB1 | chr1:5623122-5625439 FORWARD LENGTH=235;AT1G16470.1 | Symbols: PAB1 | proteasome subunit PAB1 | chr1:5623122-5625439 FORWARD LENGTH=235;AT1G79210.3 | Symbols: | N-terminal nucleophile aminohydrolases	1	1	_1	VRKSRKQAEQYLRLYKEPIPVTQLVRETATV	X;X;X;X;X;X;X;X;X;X;X;X;X;X;X;GlyGly (K);X;X;X;X;X;X;X;X;X;X;X;X;X;X;X	XXXXXXXXXXXXXPPPPPPPPPPPPPXXXXX	LYK(1)EPIPVTQLVR	591	31099	32464	13192	10192	10720	9073	15212	12708	8978	1.63688	0.20142	0.998833	0.299302	22.838	0.00189985	0.0189706	1.35602
597.1	AT1G16890.2;AT1G16890.3;AT1G16890.1;AT1G78870.2;AT1G78870.1;AT1G78870.3	76;85;43;76;77;76	AT1G16890.2	AT1G16890.2 | Symbols: UBC36, UBC13B | ubiquitin-conjugating enzyme 36 | chr1:5776550-5778327 REVERSE LENGTH=153;AT1G16890.3 | Symbols: UBC36 | ubiquitin-conjugating enzyme 36 | chr1:5776550-5778327 REVERSE LENGTH=162;AT1G16890.1 | Symbols: UBC36, UBC13B |	1	1	_1	PEEYPMAAPKVRFLTKIYHPNIDKLGRICLD	X;X;X;X;X;Oxidation (M);X;X;X;GlyGly (K);X;X;X;X;X;GlyGly (K);X;X;X;X;X;X;X;GlyGly (K);X;X;X;X;X;X;X	XXXXXXXXXXXXPPPPPPPPPPPPXXXXXXX	FLTK(1)IYHPNIDK	597	110834	53549	62011	244306	136091	79611	250592	210179	77333	0.443782	0.406442	0.998833	0.226226	2.89743	0.0509131	0.0689332	-1.02282
604.1	AT1G17145.1	18	AT1G17145.1	AT1G17145.1 | Symbols: | RING/U-box superfamily protein | chr1:5860351-5862241 REVERSE LENGTH=335	0.999751	1	_1	NKLGRKRQIVDERYTKPQQGLYMSKDVDIKK	X;X;X;X;X;X;X;X;X;X;X;X;X;X;X;GlyGly (K);X;X;X;X;X;X;Oxidation (M);X;X;X;X;X;X;X;X	XXXXXXXXXXXXXPPPPPPPPPPPPXXXXXX	YTK(1)PQQGLYMSK	604	52386	61298	52689	50058	51724	68801	54802	58441	62121	0.0001025	0.987187	0.998833	0.0398787	0.433061	0.287386	0.194358	-0.0360526
605.1	AT1G17170.1	196	AT1G17170.1	AT1G17170.1 | Symbols: ATGSTU24, GST, GSTU24 | glutathione S-transferase TAU 24 | chr1:5869895-5870691 FORWARD LENGTH=218	1	1	_1	LVAWAKRCLERESVAKALPESEKVITFISER	X;X;X;X;X;X;X;X;X;X;X;X;X;X;X;GlyGly (K);X;X;X;X;X;X;X;X;X;X;X;X;X;X;X	XXXXXXXXXXXPPPPPPPPPPPPXXXXXXXX	ESVAK(1)ALPESEK	605	10942	10122	21152	12741	13417	15374	15387	10998	17149	0.00703029	0.903675	0.998833	0.0679192	0.46742	0.272923	0.187661	0.0235665
607.1	AT1G17180.1	26	AT1G17180.1	AT1G17180.1 | Symbols: ATGSTU25, GSTU25 | glutathione S-transferase TAU 25 | chr1:5872208-5872958 FORWARD LENGTH=221	0.999075	1	_1	WPSMFGMRTRIALEEKNVKFDYREQDLWNKS	X;X;X;X;X;X;X;X;X;X;X;X;X;X;X;GlyGly (K);X;X;X;X;X;X;X;X;X;X;X;X;X;X;X	XXXXXXXXXXPPPPPPPPPXXXXXXXXXXXX	IALEEK(0.999)NVK(0.001)	607	23875	24160	19949	12722	11595	12131	23687	11622	13827	3.71781	0.109503	0.998833	0.430941	12.9272	0.0066863	0.0298689	0.899356
606.1	AT1G17180.1	197	AT1G17180.1	AT1G17180.1 | Symbols: ATGSTU25, GSTU25 | glutathione S-transferase TAU 25 | chr1:5872208-5872958 FORWARD LENGTH=221	0.999903	1	_1	LIAWGKRCVERESVAKSLPDSEKIIKFVPEL	X;X;X;X;X;X;X;X;X;X;X;X;X;X;X;GlyGly (K);X;X;X;X;X;X;X;X;X;X;X;X;X;X;X	XXXXXXXXXXXPPPPPPPPPPPPXXXXXXXX	ESVAK(1)SLPDSEK	606	25827	25033	35770	28657	29607	34860	34752	29177	36442	0.111408	0.648146	0.998833	0.108118	0.171334	0.46634	0.275943	-0.104286
608.1	AT1G17190.1	27	AT1G17190.1	AT1G17190.1 | Symbols: ATGSTU26, GSTU26 | glutathione S-transferase tau 26 | chr1:5875452-5876375 FORWARD LENGTH=220	0.998404	1	_1	WPSMFGMRTKMALAEKGVKYEYKETDPWVKT	X;X;X;X;X;X;X;X;X;X;Oxidation (M);X;X;X;X;GlyGly (K);X;X;X;X;X;X;X;X;X;X;X;X;X;X;X	XXXXXXXXXXPPPPPPPPPXXXXXXXXXXXX	MALAEK(0.998)GVK(0.002)	608	13986	13830	33638	9406	12538	28569	12370	10295	27503	0.047994	0.754279	0.998833	-0.0098873	2.87324	0.0514654	0.0691296	0.282852
612.1	AT1G17550.1	213	AT1G17550.1	AT1G17550.1 | Symbols: HAB2 | homology to ABI2 | chr1:6034917-6036939 FORWARD LENGTH=511	0.984226	1	_1	RSEMEDAVRALPHFLKIPIKMLMGDHEGMSP	X;X;X;X;X;X;X;X;X;X;X;X;X;X;X;GlyGly (K);X;X;X;X;X;X;X;X;X;X;X;X;X;X;X	XXXXXXXXXPPPPPPPPPPPXXXXXXXXXXX	ALPHFLK(0.984)IPIK(0.016)	612	8641	7517	11678	14720	12180	15724	15706	25564	19071	6.1149	0.0706641	0.998833	0.501473	1.67493	0.0862297	0.0875187	-0.614714
617.1	AT1G17720.1;AT1G17720.2	76;76	AT1G17720.1	AT1G17720.1 | Symbols: ATB BETA | Protein phosphatase 2A, regulatory subunit PR55 | chr1:6093949-6098065 REVERSE LENGTH=501;AT1G17720.2 | Symbols: ATB BETA | Protein phosphatase 2A, regulatory subunit PR55 | chr1:6093949-6098065 REVERSE LENGTH=500	1	1	_1	VLFERTDTKDHGGSRKDLEQTDYPVRHPEFR	X;X;X;X;X;X;X;X;X;X;X;X;X;X;X;GlyGly (K);X;X;X;X;X;X;X;X;X;X;X;X;X;X;X	XXXXXXXXXXXXXXXPPPPPPPPPPPXXXXX	K(1)DLEQTDYPVR	617	10058	9805	13292	26061	21677	18254	27696	25703	20077	0.38659	0.432848	0.998833	0.154982	5.7434	0.0230191	0.0491732	-0.993065
619.1	AT1G17880.1;AT1G73230.1	114;114	AT1G17880.1	AT1G17880.1 | Symbols: BTF3, ATBTF3 | basic transcription factor 3 | chr1:6152572-6153425 REVERSE LENGTH=165;AT1G73230.1 | Symbols: | Nascent polypeptide-associated complex NAC | chr1:27540506-27541364 REVERSE LENGTH=165	1	1	_1	QIISQLGPDNLDNLKKLAEQFQKQAPGAGDV;QIISQLGPDNMDNLKKLAEQFQKQASGEGNA	X;X;X;X;X;X;X;X;X;X;X;X;X;X;X;GlyGly (K);X;X;X;X;X;X;X;X;X;X;X;X;X;X;X	XXXXXXXXXXXXXXXPPPPPPPPXXXXXXXX	K(1)LAEQFQK	619	44539	39071	36874	86185	71151	45905	92708	83208	51091	0.266465	0.504286	0.998833	0.159545	1.61095	0.0897423	0.0896103	-0.75435
620.1	AT1G17890.1	10	AT1G17890.1	AT1G17890.1 | Symbols: GER2 | NAD(P)-binding Rossmann-fold superfamily protein | chr1:6154478-6155596 REVERSE LENGTH=328	0.999989	1	_1	______MADNTGSEMKSGSFMLEKSAKIFVA	X;X;X;X;X;X;X;X;X;X;X;X;X;X;Oxidation (M);GlyGly (K);X;X;X;X;X;X;X;X;X;X;X;X;X;X;X	XXXXXXXPPPPPPPPPPPPPPPPPXXXXXXX	ADNTGSEMK(1)SGSFMLEK	620	4359	5295	6706	10719	10639	6875	11112	11467	8263	0.222585	0.537287	0.998833	0.127514	3.52241	0.0407879	0.0618883	-0.78721
625.1	AT1G18150.3;AT1G18150.2;AT1G18150.1	477;477;477	AT1G18150.3	AT1G18150.3 | Symbols: ATMPK8 | Protein kinase superfamily protein | chr1:6244641-6247582 REVERSE LENGTH=589;AT1G18150.2 | Symbols: ATMPK8 | Protein kinase superfamily protein | chr1:6244641-6247582 REVERSE LENGTH=589;AT1G18150.1 | Symbols: ATMPK8 | Protei	1	1	_1	DRFKRQFAHLEENQGKPGAAGGGRSTALHRH	X;X;X;X;X;X;X;X;X;X;X;X;X;X;X;GlyGly (K);X;X;X;X;X;X;X;X;X;X;X;X;X;X;X	XXXXXPPPPPPPPPPPPPPPPPPPXXXXXXX	QFAHLEENQGK(1)PGAAGGGR	625	26959	28026	61452	31413	38219	81197	34507	45489	84491	0.192876	0.56142	0.998833	0.12506	0.0834749	0.594035	0.328729	-0.373364
630.1	AT1G18390.1;AT1G18390.2	356;362	AT1G18390.1	AT1G18390.1 | Symbols: | Protein kinase superfamily protein | chr1:6325876-6329935 FORWARD LENGTH=648;AT1G18390.2 | Symbols: | Protein kinase superfamily protein | chr1:6327463-6329935 FORWARD LENGTH=654	0.972607	1	_1	SKELGDGGFGTVYYGKLKDGRSVAVKRLYDN	X;X;X;X;X;X;X;X;X;X;X;X;X;X;X;GlyGly (K);X;X;X;X;X;X;X;X;X;X;X;X;X;X;X	XXPPPPPPPPPPPPPPPPXXXXXXXXXXXXX	ELGDGGFGTVYYGK(0.973)LK(0.027)	630	22842	20112	31453	37014	36641	32966	43697	39883	32071	0.120493	0.635795	0.998833	0.117286	0.723044	0.197349	0.148554	-0.518981
632.1	AT1G18470.1;AT1G73950.1	404;403	AT1G18470.1	AT1G18470.1 | Symbols: | Transmembrane Fragile-X-F-associated protein | chr1:6356407-6360057 REVERSE LENGTH=467;AT1G73950.1 | Symbols: | Transmembrane Fragile-X-F-associated protein | chr1:27800126-27804476 REVERSE LENGTH=466	1	1	_1	VWRLQAALGEQTEITKFSQQEYERLQNEKVL	X;X;X;X;X;X;X;X;X;X;X;X;X;X;X;GlyGly (K);X;X;X;X;X;X;X;X;X;X;X;X;X;X;X	XXXPPPPPPPPPPPPPPPPPPPPPXXXXXXX	LQAALGEQTEITK(1)FSQQEYER	632	20726	21392	26141	26431	25479	28297	25409	25150	24920	0.536233	0.371712	0.998833	-0.0876528	0.000650854	0.96366	0.46905	-0.232709
637.1	AT1G18540.1	60	AT1G18540.1	AT1G18540.1 | Symbols: | Ribosomal protein L6 family protein | chr1:6377448-6378548 REVERSE LENGTH=233	0.998789	1	_1	FPRHDAQPKVDAPVEKPAKFYPAEDVKKPLV	X;X;X;X;X;X;X;X;X;X;X;X;X;X;X;GlyGly (K);X;X;GlyGly (K);X;X;X;X;X;X;X;GlyGly (K);X;X;X;X	XXXXXXXXXPPPPPPPPPPXXXXXXXXXXXX	VDAPVEK(0.999)PAK(0.001)	637	271879	263983	113114	63363	57083	42530	80371	63461	49059	0.834732	0.296751	0.998833	0.243126	27.9054	0.00127393	0.0176068	1.99351
634.1	AT1G18540.1	71	AT1G18540.1	AT1G18540.1 | Symbols: | Ribosomal protein L6 family protein | chr1:6377448-6378548 REVERSE LENGTH=233	0.994543	1	_1	APVEKPAKFYPAEDVKKPLVNRRKPKPTKLK	X;X;X;X;GlyGly (K);X;X;X;X;X;X;X;X;X;X;GlyGly (K);X;X;X;X;X;X;X;X;X;X;X;X;X;X;X	XXXXXXXXPPPPPPPPPPPPPPXXXXXXXXX	FYPAEDVK(0.995)K(0.005)PLVNR	634	69583	75067	25963	9535	8827	8934	11059	10449	9237	0.433272	0.410948	0.998833	0.171662	59.0882	0.000162003	0.00733333	2.64397
644.1	AT1G18540.1	163	AT1G18540.1	AT1G18540.1 | Symbols: | Ribosomal protein L6 family protein | chr1:6377448-6378548 REVERSE LENGTH=233	0.999926	1	_1	ISGVNTEKFDDKYFGKVAEKKKKKTEGEFFE	X;X;X;X;X;X;X;GlyGly (K);X;X;X;X;X;X;X;GlyGly (K);X;X;X;X;X;X;X;GlyGly (K);X;X;X;X;X;X;X	XXXXXXXXXXXXPPPPPPPPXXXXXXXXXXX	YFGK(1)VAEK	644	53334	51187	35317	78877	59695	29484	68609	58503	32230	0.259062	0.509773	0.998833	-0.0768155	0.0209807	0.783417	0.401127	-0.265186
643.1	AT1G18540.1	204	AT1G18540.1	AT1G18540.1 | Symbols: | Ribosomal protein L6 family protein | chr1:6377448-6378548 REVERSE LENGTH=233	1	1	_1	QEKKEDQKTVDAALIKSIEAVPELKVYLGAR	X;X;X;X;X;X;X;X;X;X;X;X;X;X;X;GlyGly (K);X;X;X;X;X;X;X;X;X;X;X;X;X;X;X	XXXXXXXXPPPPPPPPPPPPPPPPPXXXXXX	TVDAALIK(1)SIEAVPELK	643	38946	40840	31416	35414	31032	26788	34693	32220	27940	0.0108431	0.880586	0.998833	0.0248372	2.26569	0.0646686	0.0762372	0.254255
641.1	AT1G18540.1;AT1G74050.1;AT1G74060.1	181;181;181	AT1G18540.1	AT1G18540.1 | Symbols: | Ribosomal protein L6 family protein | chr1:6377448-6378548 REVERSE LENGTH=233;AT1G74050.1 | Symbols: | Ribosomal protein L6 family protein | chr1:27847256-27848680 REVERSE LENGTH=233;AT1G74060.1 | Symbols: | Ribosomal protein L6	0.999227	1	_1	EKKKKKTEGEFFEAEKEEKKEIPQEKKEDQK;EKKKKKTEGEFFEAEKEEKKEIPQVKKDDQK	X;X;X;X;X;X;X;X;X;X;X;X;X;X;X;GlyGly (K);X;X;X;GlyGly (K);X;X;X;X;X;X;X;X;X;X;X	XXXXXPPPPPPPPPPPPPPPXXXXXXXXXXX	KTEGEFFEAEK(0.999)EEK(0.001)	641	166071	152565	132567	152783	139763	101951	148086	120284	102008	0.367934	0.442805	0.998833	-0.0910159	1.49427	0.0969219	0.0937464	0.193762
646.1	AT1G18720.1	187	AT1G18720.1	AT1G18720.1 | Symbols: | Protein of unknown function (DUF962) | chr1:6458020-6459658 REVERSE LENGTH=206	0.999999	1	_1	FGYEPYPGFQARVNAKVESDIKEYRAKKQKK	X;X;X;X;X;X;X;X;X;X;X;X;X;X;X;GlyGly (K);X;X;X;X;X;GlyGly (K);X;X;X;X;X;X;X;X;X	XXXXXXXXXXXXPPPPPPPPPPXXXXXXXXX	VNAK(1)VESDIK	646	126687	94109	79955	65147	52343	34786	62943	54032	39993	0.00109266	0.960202	0.998833	0.0437819	11.0613	0.00843152	0.0321111	0.981881
652.1	AT1G18880.1	5	AT1G18880.1	AT1G18880.1 | Symbols: | Major facilitator superfamily protein | chr1:6520800-6523241 FORWARD LENGTH=587	0.999999	1	_1	___________MEVEKTEKNIAEDDESKIIY	X;X;X;X;X;X;X;X;X;X;X;Oxidation (M);X;X;X;GlyGly (K);X;X;GlyGly (K);X;X;X;X;X;X;X;X;GlyGly (K);X;X;X	XXXXXXXXXXXPPPPPPPPPPPPPPPPPXXX	MEVEK(1)TEK	652	33312	31408	111663	60282	84479	174080	61749	69011	159482	0.649902	0.336932	0.998833	-0.135581	2.78592	0.0535862	0.0707177	-0.854126
653.1	AT1G18880.1	8	AT1G18880.1	AT1G18880.1 | Symbols: | Major facilitator superfamily protein | chr1:6520800-6523241 FORWARD LENGTH=587	1	1	_1	________MEVEKTEKNIAEDDESKIIYRGW	X;X;X;X;X;X;X;X;Oxidation (M);X;X;X;X;X;X;GlyGly (K);X;X;X;X;X;X;X;X;GlyGly (K);X;X;X;X;X;X	XXXXXXXXPPPPPPPPPPPPPPPPPPPPPXX	TEK(1)NIAEDDESK	653	114792	107873	396787	240014	299557	576482	232814	237066	529902	0.662755	0.333867	0.998833	-0.15872	2.14745	0.068137	0.077431	-0.849341
654.1	AT1G18880.1	17	AT1G18880.1	AT1G18880.1 | Symbols: | Major facilitator superfamily protein | chr1:6520800-6523241 FORWARD LENGTH=587	1	1	_1	EVEKTEKNIAEDDESKIIYRGWKVMPFIIGN	X;X;X;GlyGly (K);X;X;GlyGly (K);X;X;X;X;X;X;X;X;GlyGly (K);X;X;X;X;X;X;X;X;X;X;X;X;X;X;X	XXXXXXXPPPPPPPPPPPPPXXXXXXXXXXX	NIAEDDESK(1)IIYR	654	21801	22862	120953	52215	77908	184026	58568	58205	186351	0.278687	0.495845	0.998833	-0.0515409	4.39068	0.0308763	0.0544545	-0.923607
655.1	AT1G18880.1	301	AT1G18880.1	AT1G18880.1 | Symbols: | Major facilitator superfamily protein | chr1:6520800-6523241 FORWARD LENGTH=587	0.999482	1	_1	QFRFLDKSAIQTQDDKLNKDGSPVDAWKLCS	X;X;X;X;X;X;X;X;X;X;X;X;X;X;X;GlyGly (K);X;X;GlyGly (K);X;X;X;X;X;X;X;X;X;X;X;X	XXXXXXXPPPPPPPPPPPPPPPPPPPPPXXX	SAIQTQDDK(0.999)LNK(0.001)	655	52773	51830	255564	85650	120498	290401	95915	97107	329009	0.00747641	0.900497	0.998833	0.0721994	0.605824	0.225353	0.163734	-0.46327
648.1	AT1G18880.1	584	AT1G18880.1	AT1G18880.1 | Symbols: | Major facilitator superfamily protein | chr1:6520800-6523241 FORWARD LENGTH=587	1	1	_1	VAKDKDMDKTSAEFDKVSV____________	X;X;X;X;X;X;X;X;X;X;X;X;X;X;X;GlyGly (K);X;X;X;X;X;X;X;X;X;X;X;X;X;X;X	XXXXXXXXXPPPPPPPPPPXXXXXXXXXXXX	TSAEFDK(1)VSV	648	24787	29450	146767	77945	107827	214916	99388	70942	189545	0.730201	0.317788	0.998833	-0.154983	5.40683	0.0244772	0.0501451	-0.995255
657.1	AT1G19180.2;AT1G19180.1	81;147	AT1G19180.2	AT1G19180.2 | Symbols: TIFY10A | jasmonate-zim-domain protein 1 | chr1:6622708-6623271 FORWARD LENGTH=187;AT1G19180.1 | Symbols: JAZ1, TIFY10A | jasmonate-zim-domain protein 1 | chr1:6622312-6623271 FORWARD LENGTH=253	1	1	_1	AGQVIVFNDFSAEKAKEVINLASKGTANSLA	X;X;X;X;X;X;X;X;X;X;X;X;X;X;X;GlyGly (K);X;X;X;X;X;X;X;X;X;X;X;X;X;X;X	XXXXXXXXXXXXXXPPPPPPPPPPXXXXXXX	AK(1)EVINLASK	657	70439	65693	47465	10731	12676	9372	13754	15774	9393	1.07759	0.257926	0.998833	0.247777	55.8503	0.000162003	0.00733333	2.4857
663.1	AT1G19715.2;AT1G19715.1;AT1G19715.3	201;225;231	AT1G19715.2	AT1G19715.2 | Symbols: | Mannose-binding lectin superfamily protein | chr1:6816934-6819244 REVERSE LENGTH=571;AT1G19715.1 | Symbols: | Mannose-binding lectin superfamily protein | chr1:6816934-6819432 REVERSE LENGTH=595;AT1G19715.3 | Symbols: | Mannose-	0.999923	1	_1	AGAEVTKHKLVTDTEKSQSKIEGGAKTYGPW	X;X;X;X;X;X;GlyGly (K);X;X;X;X;X;X;X;X;GlyGly (K);X;X;X;X;X;X;X;X;X;X;X;X;X;X;X	XXXXXXXXXPPPPPPPPPPPXXXXXXXXXXX	LVTDTEK(1)SQSK	663	36970	33631	41074	62779	50118	39590	68803	51546	42879	0.0570295	0.734052	0.998833	0.0982023	0.252065	0.38919	0.243782	-0.44938
664.1	AT1G19770.1	12	AT1G19770.1	AT1G19770.1 | Symbols: ATPUP14, PUP14 | purine permease 14 | chr1:6832426-6833702 FORWARD LENGTH=393	1	1	_1	____MAQNQQPIFQTKPPEQFVQIPINIERD	X;X;X;X;X;X;X;X;X;X;X;X;X;X;X;GlyGly (K);X;X;X;X;X;X;X;X;X;X;X;X;X;X;X	XXXXXPPPPPPPPPPPPPPPPPPPPPPPPPX	AQNQQPIFQTK(1)PPEQFVQIPINIER	664	14116	19078	46621	41148	53410	58996	44859	43201	58724	0.316806	0.472109	0.998833	-0.0650514	5.11669	0.0260088	0.0510405	-0.944014
668.1	AT1G19870.1	99	AT1G19870.1	AT1G19870.1 | Symbols: iqd32 | IQ-domain 32 | chr1:6895400-6898539 REVERSE LENGTH=794	0.896128	1	_1	NNVSEKQQQSFSVDEKKSQLPVVTYVAEPVD	X;X;X;X;X;X;X;X;X;X;X;X;X;X;X;GlyGly (K);GlyGly (K);X;X;X;X;X;X;X;X;X;X;X;X;X;X	XXXXXXPPPPPPPPPPPXXXXXXXXXXXXXX	QQQSFSVDEK(0.896)K(0.104)	668	21497	21592	21295	29427	28252	25561	29175	37716	25944	0.32477	0.467095	0.998833	0.157392	0.148291	0.494323	0.287984	-0.370575
665.1	AT1G19870.1	100	AT1G19870.1	AT1G19870.1 | Symbols: iqd32 | IQ-domain 32 | chr1:6895400-6898539 REVERSE LENGTH=794	1	1	_1	NVSEKQQQSFSVDEKKSQLPVVTYVAEPVDE	X;X;X;X;X;X;X;X;X;X;X;X;X;X;X;GlyGly (K);X;X;X;X;X;X;X;X;X;X;X;X;X;X;X	XXXXXXXXXXXXXXXPPPPPPPPPPPPPPPP	K(1)SQLPVVTYVAEPVDEK	665	8882	8541	10250	12782	13790	12288	14876	17742	11799	0.589844	0.353764	0.998833	0.192826	0.758408	0.188932	0.14471	-0.489807
666.1	AT1G19870.1	116	AT1G19870.1	AT1G19870.1 | Symbols: iqd32 | IQ-domain 32 | chr1:6895400-6898539 REVERSE LENGTH=794	0.897244	1	_1	SQLPVVTYVAEPVDEKKTQSVIEEKTELLSV	X;X;X;X;X;X;X;X;X;X;X;X;X;X;X;GlyGly (K);GlyGly (K);X;X;X;X;X;X;X;X;X;X;X;X;X;X	PPPPPPPPPPPPPPPPPXXXXXXXXXXXXXX	SQLPVVTYVAEPVDEK(0.897)K(0.103)	666	51883	50244	46849	59398	59007	46763	60186	68411	47333	0.0341018	0.791541	0.998833	0.0910673	0.113991	0.543564	0.307567	-0.148854
672.1	AT1G19880.1	37	AT1G19880.1	AT1G19880.1 | Symbols: | Regulator of chromosome condensation (RCC1) family protein | chr1:6900648-6903818 REVERSE LENGTH=538	1	1	_1	LLFCGATAWDIIGKRKGAMEGNLVSPTRLRP	X;X;X;X;X;X;X;X;X;X;X;X;X;X;X;GlyGly (K);X;X;Oxidation (M);X;X;X;X;X;X;X;X;X;X;X;X	XXXXXXXXXXXXXXXPPPPPPPPPPPPPXXX	K(1)GAMEGNLVSPTR	672	26404	27054	73071	41398	43408	76847	39463	47230	66918	0.288637	0.48979	0.998833	-0.0736188	0.201977	0.434993	0.263127	-0.353432
674.1	AT1G20090.1	97	AT1G20090.1	AT1G20090.1 | Symbols: ARAC4, ROP2, ATROP2, ATRAC4 | RHO-related protein from plants 2 | chr1:6967223-6968603 FORWARD LENGTH=195	0.914613	1	_1	LAFSLISKASYENIAKKWIPELRHYAPGVPI	X;X;X;X;X;X;X;X;X;X;X;X;X;X;X;GlyGly (K);X;X;X;X;X;X;X;X;X;X;X;X;X;X;X	XXXXXXXXPPPPPPPPPXXXXXXXXXXXXXX	ASYENIAK(0.915)K(0.085)	674	36361	32021	42163	76767	65417	46475	63076	67037	48700	0.322129	0.468253	0.998833	-0.0773293	1.88475	0.0771797	0.081729	-0.771147
680.1	AT1G20110.1	264	AT1G20110.1	AT1G20110.1 | Symbols: | RING/FYVE/PHD zinc finger superfamily protein | chr1:6971554-6974578 FORWARD LENGTH=601	1	1	_1	QGGKVEPYGSRGTAPKSSNSTLFDDYGRSIS	X;X;X;X;X;X;X;X;X;X;X;X;X;X;X;GlyGly (K);X;X;X;X;X;X;X;X;X;X;X;X;X;X;X	XXXXXXXXXXXPPPPPPPPPPPPPPPPPXXX	GTAPK(1)SSNSTLFDDYGR	680	35610	42603	43563	37273	36729	53604	42252	40274	54243	0.088108	0.680526	0.998833	0.100045	0.338255	0.334845	0.217361	-0.0674663
679.1	AT1G20110.1	431	AT1G20110.1	AT1G20110.1 | Symbols: | RING/FYVE/PHD zinc finger superfamily protein | chr1:6971554-6974578 FORWARD LENGTH=601	0.965356	1	_1	SRPPTSGKLIEQTAEKKKGLGDWMNIIKPVN	X;X;X;X;X;X;X;X;X;X;X;X;X;X;X;GlyGly (K);X;X;X;X;X;X;X;X;X;X;X;X;X;X;X	XXXXXXXXPPPPPPPPPPXXXXXXXXXXXXX	LIEQTAEK(0.965)K(0.031)K(0.004)	679	77681	73392	64513	54615	48777	67512	60541	58665	71327	0.291786	0.48706	0.998833	0.156855	2.74319	0.0543962	0.0707177	0.335077
688.1	AT1G20200.1	334	AT1G20200.1	AT1G20200.1 | Symbols: EMB2719, HAP15 | PAM domain (PCI/PINT associated module) protein | chr1:7001409-7004154 REVERSE LENGTH=488	1	1	_1	AVRIGDLELFRTVQEKFLDTFAQDRTHNLIV	X;X;X;X;X;X;X;X;X;X;X;X;X;X;X;GlyGly (K);X;X;X;X;X;X;X;X;X;X;X;X;X;X;X	XXXXXXXXXXXPPPPPPPPPPPPPPXXXXXX	TVQEK(1)FLDTFAQDR	688	190388	160818	91999	67753	61691	48066	76395	68489	47201	0.0741497	0.702262	0.998833	0.113845	15.4731	0.00417526	0.0231429	1.32007
684.1	AT1G20200.1	470	AT1G20200.1	AT1G20200.1 | Symbols: EMB2719, HAP15 | PAM domain (PCI/PINT associated module) protein | chr1:7001409-7004154 REVERSE LENGTH=488	1	1	_1	NTHKEKESDEKRRERKQQEEELAKHMAEEDD	X;X;X;X;X;X;X;X;X;X;X;X;X;X;X;GlyGly (K);X;X;X;X;X;X;X;X;X;X;X;X;X;X;X	XXXXXXXXXXXXXXXPPPPPPPPPXXXXXXX	K(1)QQEEELAK	684	60130	51229	56282	46449	32721	41756	43981	44601	43139	0.187634	0.566268	0.998833	0.123361	4.35599	0.031377	0.0549098	0.471251
689.1	AT1G20200.1;AT1G75990.1	248;247	AT1G20200.1	AT1G20200.1 | Symbols: EMB2719, HAP15 | PAM domain (PCI/PINT associated module) protein | chr1:7001409-7004154 REVERSE LENGTH=488;AT1G75990.1 | Symbols: | PAM domain (PCI/PINT associated module) protein | chr1:28524623-28526718 REVERSE LENGTH=487	1	1	_1	AHSNQQFCRYLFYLGKIRTIQLEYTDAKESL	X;X;X;X;X;X;X;X;X;X;X;X;X;X;X;GlyGly (K);X;X;X;X;X;X;X;X;X;X;X;X;X;X;X	XXXXXXXXXPPPPPPPPPXXXXXXXXXXXXX	YLFYLGK(1)IR	689	21063	22706	17587	15163	13435	13098	15099	14568	12315	0.0354366	0.787227	0.998833	0.00986191	6.38623	0.0188365	0.0437265	0.557295
687.1	AT1G20200.1;AT1G75990.1	304;303	AT1G20200.1	AT1G20200.1 | Symbols: EMB2719, HAP15 | PAM domain (PCI/PINT associated module) protein | chr1:7001409-7004154 REVERSE LENGTH=488;AT1G75990.1 | Symbols: | PAM domain (PCI/PINT associated module) protein | chr1:28524623-28526718 REVERSE LENGTH=487	0.999197	1	_1	RLLLGEIPERSIFTQKGMEKALRPYFELTNA;RLLLGEIPERSIFTQKGMEKTLRPYFELTNA	X;X;X;X;X;X;X;X;X;X;X;X;X;X;X;GlyGly (K);X;Oxidation (M);X;X;X;X;X;X;X;X;X;X;X;X;X	XXXXXXXXXXPPPPPPPPPPXXXXXXXXXXX	SIFTQK(0.999)GMEK(0.001)	687	113100	103425	118729	107058	88698	106858	117809	106519	114162	0.237413	0.525057	0.998833	0.161634	1.22718	0.117452	0.10591	0.147776
697.1	AT1G20330.1	269	AT1G20330.1	AT1G20330.1 | Symbols: SMT2, CVP1, FRL1 | sterol methyltransferase 2 | chr1:7038968-7040053 REVERSE LENGTH=361	0.931808	1	_1	ALPGLRAYVDIAETAKKVGFEIVKEKDLASP	X;X;X;X;X;X;X;X;X;X;X;X;X;X;X;GlyGly (K);GlyGly (K);X;X;X;X;X;X;GlyGly (K);X;X;X;X;X;X;X	XXXXXXPPPPPPPPPPPXXXXXXXXXXXXXX	AYVDIAETAK(0.932)K(0.068)	697	98510	93867	96534	163187	137024	82551	157003	144006	88389	0.00828467	0.894908	0.998833	0.0247979	0.0445904	0.692585	0.368224	-0.405822
706.1	AT1G20440.1	46	AT1G20440.1	AT1G20440.1 | Symbols: COR47, RD17, AtCOR47 | cold-regulated 47 | chr1:7084722-7085664 REVERSE LENGTH=265	1	1	_1	DRGLFDFLGKKEEEVKPQETTTLESEFDHKA	X;X;X;X;X;X;X;X;X;GlyGly (K);GlyGly (K);X;X;X;X;GlyGly (K);X;X;X;X;X;X;X;X;X;X;X;X;X;X;X	XXXXXXXXXXXPPPPPPPPPPPPPPPPPPPX	EEEVK(1)PQETTTLESEFDHK	706	32050	29661	42318	47906	48901	48066	53739	53175	47170	0.0388449	0.778043	0.998833	0.0889283	0.433196	0.287231	0.19435	-0.477803
704.1	AT1G20440.1	76	AT1G20440.1	AT1G20440.1 | Symbols: COR47, RD17, AtCOR47 | cold-regulated 47 | chr1:7084722-7085664 REVERSE LENGTH=265	0.999009	1	_1	AQISEPELAAEHEEVKENKITLLEELQEKTE	X;X;X;X;X;X;X;X;X;X;X;X;X;X;X;GlyGly (K);X;X;GlyGly (K);X;X;X;X;X;X;X;X;X;X;X;X	PPPPPPPPPPPPPPPPPPPXXXXXXXXXXXX	AQISEPELAAEHEEVK(0.999)ENK(0.001)	704	62617	58855	83849	93711	96983	104860	98297	107795	102868	0.00277119	0.939066	0.998833	0.0639983	0.44901	0.280309	0.19119	-0.525541
707.1	AT1G20440.1;AT1G76180.1;AT1G76180.2	40;36;36	AT1G20440.1	AT1G20440.1 | Symbols: COR47, RD17, AtCOR47 | cold-regulated 47 | chr1:7084722-7085664 REVERSE LENGTH=265;AT1G76180.1 | Symbols: ERD14 | Dehydrin family protein | chr1:28587013-28587657 REVERSE LENGTH=185;AT1G76180.2 | Symbols: ERD14 | Dehydrin family prot	0.896988	1	_1	SSAEVTDRGLFDFLGKKKDETKPEETPIASE;TTTEVTDRGLFDFLGKKEEEVKPQETTTLES	X;X;X;X;X;X;X;X;X;X;X;X;X;X;X;GlyGly (K);X;X;X;X;X;GlyGly (K);X;X;X;X;X;X;X;X;X	XXXXXXXXPPPPPPPPPXXXXXXXXXXXXXX	GLFDFLGK(0.897)K(0.103)	707	22157	26787	34399	27309	32380	79900	30288	37692	55270	0.66249	0.333906	0.998833	-0.179598	1.32353	0.107047	0.099161	-0.744052
717.1	AT1G20450.1;AT1G20450.2	6;6	AT1G20450.1	AT1G20450.1 | Symbols: LTI29, LTI45, ERD10 | Dehydrin family protein | chr1:7088235-7089107 REVERSE LENGTH=260;AT1G20450.2 | Symbols: LTI29, LTI45, ERD10 | Dehydrin family protein | chr1:7088235-7089107 REVERSE LENGTH=259	1	1	_1	__________MAEEYKNTVPEQETPKVATEE	X;X;X;X;X;X;X;X;X;X;X;X;X;X;X;GlyGly (K);X;X;X;X;X;X;X;X;X;X;X;X;X;X;X	XXXXXXXXXXXPPPPPPPPPPPPPPPXXXXX	AEEYK(1)NTVPEQETPK	717	4579	5743	8017	8750	9967	10544	10318	11719	8044	0.00205919	0.947298	0.998833	0.0398735	2.46069	0.0600957	0.0738552	-0.674064
719.1	AT1G20693.2;AT1G20693.3;AT1G20693.1	91;91;91	AT1G20693.2	AT1G20693.2 | Symbols: HMGB2, HMG BETA 1, NFD2, NFD02 | high mobility group B2 | chr1:7177282-7178487 FORWARD LENGTH=142;AT1G20693.3 | Symbols: HMGB2, HMG BETA 1, NFD2, NFD02 | high mobility group B2 | chr1:7177282-7178487 FORWARD LENGTH=143;AT1G20693.1 |	0.999121	1	_1	KWKSLSDSEKAPYVAKAEKRKVEYEKNIKAY	X;X;X;X;X;X;X;X;X;X;X;X;X;X;X;GlyGly (K);X;X;X;X;X;X;X;X;X;X;X;X;X;X;X	XXXXXXXXXXPPPPPPPPPXXXXXXXXXXXX	APYVAK(0.999)AEK(0.001)	719	61522	71428	65852	70570	58333	60063	99154	68960	60362	0.960487	0.276147	0.998833	0.273916	0.879709	0.165663	0.131947	0.0732056
727.1	AT1G20960.1;AT1G20960.2	1509;1509	AT1G20960.1	AT1G20960.1 | Symbols: emb1507 | U5 small nuclear ribonucleoprotein helicase, putative | chr1:7302591-7309914 REVERSE LENGTH=2171;AT1G20960.2 | Symbols: emb1507 | U5 small nuclear ribonucleoprotein helicase, putative | chr1:7302591-7309914 REVERSE LENGTH=2	1	1	_1	VIVSRMRYISSQVINKIRIVALSTSLANAKD	X;X;X;X;X;X;X;X;X;X;X;X;X;X;X;GlyGly (K);X;X;X;X;X;X;X;X;X;X;X;X;X;X;X	XXXXXXXPPPPPPPPPPPXXXXXXXXXXXXX	YISSQVINK(1)IR	727	22649	22613	21197	16620	16019	15742	17905	16923	14670	0.00499784	0.919027	0.998833	0.0329296	4.88102	0.0272975	0.0517361	0.458024
731.1	AT1G21010.1	95	AT1G21010.1	AT1G21010.1 | Symbols: | unknown protein; FUNCTIONS IN: molecular_function unknown; INVOLVED IN: N-terminal protein myristoylation; LOCATED IN: cellular_component unknown; EXPRESSED IN: 24 plant structures; EXPRESSED DURING: 14 growth stages; BEST Arabido	1	1	_1	EPLQADQIYFVLPISKRQSRLTASDMAALAV	X;X;X;X;X;X;X;X;X;X;X;X;X;X;X;GlyGly (K);X;X;X;X;X;X;X;X;X;X;X;X;X;X;X	PPPPPPPPPPPPPPPPPXXXXXXXXXXXXXX	SEEPLQADQIYFVLPISK(1)R	731	58242	54240	33975	38011	29748	19724	35181	28759	19709	0.329396	0.464123	0.998833	-0.0646544	8.43733	0.012349	0.0367763	0.743403
728.1	AT1G21010.1	121	AT1G21010.1	AT1G21010.1 | Symbols: | unknown protein; FUNCTIONS IN: molecular_function unknown; INVOLVED IN: N-terminal protein myristoylation; LOCATED IN: cellular_component unknown; EXPRESSED IN: 24 plant structures; EXPRESSED DURING: 14 growth stages; BEST Arabido	0.903849	1	_1	AALAVKASVAIQNSVKKESRRRKKVRISPVM	X;X;X;X;X;X;X;X;X;X;X;X;X;X;X;GlyGly (K);X;X;X;X;X;X;X;X;X;X;X;X;X;X;X	XXXXXXPPPPPPPPPPPXXXXXXXXXXXXXX	ASVAIQNSVK(0.904)K(0.096)	728	158829	129480	121614	75044	65539	75829	80001	70348	77049	0.0099272	0.885124	0.998833	0.0714391	9.23852	0.0110309	0.0353881	0.921572
732.1	AT1G21070.1	330	AT1G21070.1	AT1G21070.1 | Symbols: | Nucleotide-sugar transporter family protein | chr1:7376148-7377810 REVERSE LENGTH=348	0.999917	1	_1	PHGKHSMTEDEIKLLKEGIEHMDLKDMELGN	X;X;X;X;X;X;X;X;X;X;X;X;X;X;X;GlyGly (K);X;X;X;X;X;X;X;X;X;X;X;X;X;X;X	XXXXXXXXXXXXXPPPPPPPPPPPPXXXXXX	LLK(1)EGIEHMDLK	732	25179	23794	32864	33579	33719	48567	29822	30678	42001	1.37464	0.224595	0.998833	-0.176807	0.525983	0.251384	0.177248	-0.50162
737.1	AT1G21100.1	73	AT1G21100.1	AT1G21100.1 | Symbols: | O-methyltransferase family protein | chr1:7386991-7388318 REVERSE LENGTH=373	1	1	_1	ASRTDSFLSPYEIASKLPTTPRNPEAPVLLD	X;X;X;X;X;X;X;X;X;X;X;X;X;X;X;GlyGly (K);X;X;X;X;X;X;X;X;X;X;X;X;X;X;X	XXXPPPPPPPPPPPPPPPPPPPXXXXXXXXX	TDSFLSPYEIASK(1)LPTTPR	737	17391	13307	27964	18143	18996	20609	17020	17159	17007	1.46001	0.216609	0.998833	-0.174022	0.49903	0.260906	0.181604	0.0226553
736.1	AT1G21100.1	208	AT1G21100.1	AT1G21100.1 | Symbols: | O-methyltransferase family protein | chr1:7386991-7388318 REVERSE LENGTH=373	0.999357	1	_1	TIAVVKKALEVYEGFKGVKVLVDVGGGVGNT	X;X;X;X;X;X;X;X;X;X;X;X;X;X;X;GlyGly (K);X;X;X;X;X;X;X;X;X;X;X;X;X;X;X	XXXXXXXPPPPPPPPPPPPXXXXXXXXXXXX	ALEVYEGFK(0.999)GVK(0.001)	736	14181	13342	33888	55980	47541	47348	55211	53000	56060	0.143571	0.608896	0.998833	0.122781	10.3415	0.00927835	0.0331633	-1.29673
738.1	AT1G21110.1;AT1G21120.1	73;73	AT1G21110.1	AT1G21110.1 | Symbols: | O-methyltransferase family protein | chr1:7390110-7391419 REVERSE LENGTH=373;AT1G21120.1 | Symbols: | O-methyltransferase family protein | chr1:7395331-7396640 REVERSE LENGTH=373	1	1	_1	ASRTDSFLSPSEIASKLPTTPRNPGAPVLLD	X;X;X;X;X;X;X;X;X;X;X;X;X;X;X;GlyGly (K);X;X;X;X;X;X;X;X;X;X;X;X;X;X;X	XXXPPPPPPPPPPPPPPPPPPPXXXXXXXXX	TDSFLSPSEIASK(1)LPTTPR	738	51631	42060	35887	17460	20894	21996	18167	21470	19642	0.145189	0.607621	0.998833	-0.0258327	15.842	0.00400589	0.0228571	1.1024
740.1	AT1G21370.2;AT1G21370.1	2;2	AT1G21370.2	AT1G21370.2 | Symbols: | unknown protein; CONTAINS InterPro DOMAIN/s: Protein of unknown function DUF218 (InterPro:IPR003848); Has 35333 Blast hits to 34131 proteins in 2444 species: Archae - 798; Bacteria - 22429; Metazoa - 974; Fungi - 991; Plants - 531	0.999985	1	_1	______________MKSYPIGSSKAFHAYSR	X;X;X;X;X;X;X;X;X;X;X;X;X;X;Oxidation (M);GlyGly (K);X;X;X;X;X;X;X;X;X;X;X;X;X;X;X	XXXXXXXXXXXXXXPPPPPPPPPPXXXXXXX	MK(1)SYPIGSSK	740	4994	4560	12209	9778	10905	17433	14270	8922	16602	0.0116907	0.87631	0.998833	0.0621542	4.36356	0.031296	0.0549096	-0.808519
744.1	AT1G21760.1	50	AT1G21760.1	AT1G21760.1 | Symbols: ATFBP7, FBP7 | F-box protein 7 | chr1:7649324-7651613 FORWARD LENGTH=328	1	1	_1	GVHVRPVPPFGSTSRKPHFDPALIHRCLPDE	X;X;X;X;X;X;X;X;X;X;X;X;X;X;X;GlyGly (K);X;X;X;X;X;X;X;X;X;X;X;X;X;X;X	XXXXXXXXXXXXXXXPPPPPPPPPPPXXXXX	K(1)PHFDPALIHR	744	33837	39158	26400	15124	12511	17119	17653	15730	14952	0.155672	0.596907	0.998833	0.111052	18.0198	0.00326215	0.0217826	1.15116
746.1	AT1G21780.2;AT1G21780.1	241;241	AT1G21780.2	AT1G21780.2 | Symbols: | BTB/POZ domain-containing protein | chr1:7652476-7653866 FORWARD LENGTH=326;AT1G21780.1 | Symbols: | BTB/POZ domain-containing protein | chr1:7652476-7653866 FORWARD LENGTH=326	0.999912	1	_1	EEFWKHRLALLGAANKYDITDLKAACEESLM	X;X;X;X;X;X;X;X;X;X;X;X;X;X;X;GlyGly (K);X;X;X;X;X;X;X;X;X;X;X;X;X;X;X	XXXXXXXPPPPPPPPPPPPPPPPXXXXXXXX	LALLGAANK(1)YDITDLK	746	42898	39636	27086	25317	26399	19587	27279	23060	14602	1.19467	0.242781	0.998833	-0.134833	6.68686	0.0180707	0.0435638	0.620476
748.1	AT1G21920.1;AT1G77660.1	393;397	AT1G21920.1	AT1G21920.1 | Symbols: | Histone H3 K4-specific methyltransferase SET7/9 family protein | chr1:7704454-7705866 REVERSE LENGTH=417;AT1G77660.1 | Symbols: | Histone H3 K4-specific methyltransferase SET7/9 family protein | chr1:29186073-29187500 REVERSE LEN	1	1	_1	RRVDEQVSRAVAAANKAATAARVAAVRAVQN	X;X;X;X;X;X;X;X;X;X;X;X;X;X;X;GlyGly (K);X;X;X;X;X;X;X;X;X;X;X;X;X;X;X	XXXXXXXXXPPPPPPPPPPPPPXXXXXXXXX	AVAAANK(1)AATAAR	748	80467	74813	213699	183029	188315	266066	184599	203129	244277	0.0591163	0.729837	0.998833	-0.0122857	2.00067	0.072813	0.0793595	-0.788683
752.1	AT1G22030.1	253	AT1G22030.1	AT1G22030.1 | Symbols: | CONTAINS InterPro DOMAIN/s: Protein BYPASS related (InterPro:IPR008511); BEST Arabidopsis thaliana protein match is: unknown protein (TAIR:AT1G77855.1); Has 99 Blast hits to 99 proteins in 17 species: Archae - 0; Bacteria - 0; Met	0.999967	1	_1	MGIRKGILMHEYRRSKAALEELKAELERRFC	X;X;X;X;X;X;X;X;X;X;X;X;X;X;X;GlyGly (K);X;X;X;X;X;X;X;X;X;X;X;X;X;X;X	XXXXXXXXXXXXXXPPPPPPPPPPPPPPXXX	SK(1)AALEELKAELER	752	21781	22224	25766	22954	18546	24200	24858	20556	23225	0.0138827	0.864957	0.998833	0.0631352	1.07787	0.136377	0.116816	0.0867341
756.1	AT1G22270.1	32	AT1G22270.1	AT1G22270.1 | Symbols: | Trm112p-like protein | chr1:7865548-7865922 FORWARD LENGTH=124	1	1	_1	TSGFPLRIEAGNVIEKEVDFNPDFIRHMFAK	X;X;X;X;X;X;X;X;X;X;X;X;X;X;X;GlyGly (K);X;X;X;X;X;X;X;X;X;X;X;X;X;X;X	XXXXXXXPPPPPPPPPPPPPPPPPPPXXXXX	IEAGNVIEK(1)EVDFNPDFIR	756	13945	13090	20119	16152	17671	18804	18880	15821	16221	0.2614	0.507805	0.998833	-0.0475141	0.041123	0.702695	0.371741	-0.158423
757.1	AT1G22280.1;AT1G22280.3	203;209	AT1G22280.1	AT1G22280.1 | Symbols: PAPP2C | phytochrome-associated protein phosphatase type 2C | chr1:7874236-7875496 FORWARD LENGTH=281;AT1G22280.3 | Symbols: PAPP2C | phytochrome-associated protein phosphatase type 2C | chr1:7874236-7875496 FORWARD LENGTH=287	0.994145	1	_1	PRVNGQLAVSRAFGDKGLKTHLSSEPDIKEA	X;X;X;X;X;X;X;X;X;X;X;X;X;X;X;GlyGly (K);X;X;X;X;X;X;X;X;X;X;X;X;X;X;X	XXXXXXXXXXXPPPPPPPPXXXXXXXXXXXX	AFGDK(0.994)GLK(0.006)	757	13854	13498	16077	14129	11586	14524	14911	14630	16284	0.64506	0.3382	0.998833	0.18754	1.24845	0.115405	0.105111	0.110064
758.1	AT1G22280.1;AT1G22280.3;AT1G22280.2	105;111;105	AT1G22280.1	AT1G22280.1 | Symbols: PAPP2C | phytochrome-associated protein phosphatase type 2C | chr1:7874236-7875496 FORWARD LENGTH=281;AT1G22280.3 | Symbols: PAPP2C | phytochrome-associated protein phosphatase type 2C | chr1:7874236-7875496 FORWARD LENGTH=287;AT1G22	0.99978	1	_1	LKEGEFWVDPRRSIAKAYEKTDQAILSNSSD	X;X;X;X;X;X;X;X;X;X;X;X;X;X;X;GlyGly (K);X;X;X;X;X;X;X;X;X;X;X;X;X;X;X	XXXXXXXXXXXXPPPPPPPPXXXXXXXXXXX	SIAK(1)AYEK	758	53977	49651	57340	104814	76603	55859	113747	92878	64257	0.430033	0.412365	0.998833	0.191098	0.485446	0.266539	0.184297	-0.559792
761.1	AT1G22300.1;AT1G22300.3;AT1G22300.2	51;51;51	AT1G22300.1	AT1G22300.1 | Symbols: GRF10, 14-3-3EPSILON, GF14 EPSILON | general regulatory factor 10 | chr1:7879146-7881103 REVERSE LENGTH=254;AT1G22300.3 | Symbols: GRF10, GF14 EPSILON | general regulatory factor 10 | chr1:7879601-7881103 REVERSE LENGTH=251;AT1G22300	1	1	_1	VELTVEERNLVSVGYKNVIGARRASWRILSS	X;X;X;X;X;X;X;X;X;X;X;X;X;X;X;GlyGly (K);X;X;X;X;X;X;X;X;X;X;X;X;X;X;X	XXXXXXXXPPPPPPPPPPPPPPXXXXXXXXX	NLVSVGYK(1)NVIGAR	761	40800	36524	40841	45163	36843	39433	44541	41661	38707	0.000706819	0.967891	0.998833	0.0406456	0.408233	0.298549	0.199229	-0.039429
763.1	AT1G22360.1;AT1G22360.2;AT1G22380.1;AT1G22370.1;AT1G22370.2;AT1G22400.1	195;195;198;23;193;199	AT1G22360.1	AT1G22360.1 | Symbols: AtUGT85A2, UGT85A2 | UDP-glucosyl transferase 85A2 | chr1:7895068-7897527 REVERSE LENGTH=481;AT1G22360.2 | Symbols: AtUGT85A2, UGT85A2 | UDP-glucosyl transferase 85A2 | chr1:7895068-7897527 REVERSE LENGTH=469;AT1G22380.1 | Symbols: A	1	1	_1	DTKIDWIPSMKNLRLKDIPSFIRTTNPDDIM;DTVIDFIPTMKNVKLKDIPSFIRTTNPDDVM	X;X;X;X;X;X;X;X;X;X;X;X;X;X;X;GlyGly (K);X;X;X;X;X;X;X;X;X;X;X;X;X;X;X	XXXXXXXXXXXXXXPPPPPPPPPXXXXXXXX	LK(1)DIPSFIR	763	12694	17232	23957	8369	9929	19247	11685	10622	22600	1.41877	0.220518	0.998833	0.25832	6.31588	0.0192121	0.0442203	0.521209
764.1	AT1G22400.1	486	AT1G22400.1	AT1G22400.1 | Symbols: UGT85A1, ATUGT85A1 | UDP-Glycosyltransferase superfamily protein | chr1:7903851-7906607 REVERSE LENGTH=489	1	1	_1	VMNFETVVSKFLLGQKSQD____________	X;X;X;X;X;X;X;X;X;X;X;X;X;X;X;GlyGly (K);X;X;X;X;X;X;X;X;X;X;X;X;X;X;X	XXXXXXXXXXPPPPPPPPPXXXXXXXXXXXX	FLLGQK(1)SQD	764	5586	5302	7498	12485	8927	9368	12359	8895	9103	0.107203	0.654261	0.998833	-0.019964	3.00642	0.0488586	0.0673834	-0.743386
766.1	AT1G22500.1	272	AT1G22500.1	AT1G22500.1 | Symbols: | RING/U-box superfamily protein | chr1:7949581-7950726 FORWARD LENGTH=381	1	1	_1	IHDQLVNSSLGKQGSKGQLALPQERSSVRGF	X;X;X;X;X;X;X;X;X;X;X;X;X;X;X;GlyGly (K);X;X;X;X;X;X;X;X;X;X;X;X;X;X;X	XXXXXXXXXXXXPPPPPPPPPPPPPXXXXXX	QGSK(1)GQLALPQER	766	58260	51421	40183	86952	76851	36671	93742	68759	37775	0.063229	0.721555	0.998833	-0.0014256	0.0829657	0.59475	0.328905	-0.419761
776.1	AT1G22530.1	35	AT1G22530.1	AT1G22530.1 | Symbols: PATL2 | PATELLIN 2 | chr1:7955773-7958326 REVERSE LENGTH=683	1	1	_1	TPAPVKEVEVPVTTEKAVAAPAPEATEEKVV	X;X;X;X;X;X;X;X;X;X;X;X;X;X;X;GlyGly (K);X;X;X;X;X;X;X;X;X;X;X;X;X;X;X	XXXXXXPPPPPPPPPPPPPPPPPPPPPPPXX	EVEVPVTTEK(1)AVAAPAPEATEEK	776	51712	45911	58981	115998	109760	66646	108594	103271	65685	0.302464	0.480444	0.998833	-0.0752154	2.51071	0.0593004	0.0737454	-0.900842
794.1	AT1G22530.1	64	AT1G22530.1	AT1G22530.1 | Symbols: PATL2 | PATELLIN 2 | chr1:7955773-7958326 REVERSE LENGTH=683	0.999999	1	_1	VVSEVAVPETEVTAVKEEEVATGKEILQSES	X;X;X;X;X;X;X;X;X;X;X;X;X;X;X;GlyGly (K);X;X;X;X;X;X;X;X;X;X;X;X;X;X;X	PPPPPPPPPPPPPPPPPPPPPPPPXXXXXXX	VVSEVAVPETEVTAVK(1)EEEVATGK	794	63290	53892	53645	93396	114267	80895	91842	110684	65800	0.556732	0.364567	0.998833	-0.104874	1.54611	0.0934462	0.0916583	-0.756325
781.1	AT1G22530.1	81	AT1G22530.1	AT1G22530.1 | Symbols: PATL2 | PATELLIN 2 | chr1:7955773-7958326 REVERSE LENGTH=683	0.999996	1	_1	EEVATGKEILQSESFKEEGYLASELQEAEKN	X;X;X;X;X;X;X;X;X;X;X;X;X;X;X;GlyGly (K);X;X;X;X;X;X;X;X;X;X;X;X;X;X;X	XXXXXXXPPPPPPPPPPPPPPPPPPPPPPPX	EILQSESFK(1)EEGYLASELQEAEK	781	7395	7638	9343	12457	11484	10147	12766	11419	9505	0.10901	0.651612	0.998833	-0.0169435	0.7483	0.190545	0.145371	-0.483803
778.1	AT1G22530.1	125	AT1G22530.1	AT1G22530.1 | Symbols: PATL2 | PATELLIN 2 | chr1:7955773-7958326 REVERSE LENGTH=683	0.990638	1	_1	NKREFTAPPPPPAPVKEEKVEEKKTEETEEK	X;X;X;X;X;X;X;X;X;X;X;X;X;X;X;GlyGly (K);X;X;X;X;X;X;X;X;X;X;X;X;X;X;X	XXXPPPPPPPPPPPPPPPPPPPPXXXXXXXX	EFTAPPPPPAPVK(0.991)EEK(0.009)VEEK	778	51083	48926	87095	87722	90783	144925	80983	87642	125673	0.637357	0.340458	0.998833	-0.136176	1.79116	0.0808468	0.0837452	-0.789613
789.1	AT1G22530.1	141	AT1G22530.1	AT1G22530.1 | Symbols: PATL2 | PATELLIN 2 | chr1:7955773-7958326 REVERSE LENGTH=683	0.996113	1	_1	EEKVEEKKTEETEEKKEEVKTEEKSLEAETK	X;X;GlyGly (K);X;X;X;GlyGly (K);X;X;X;X;X;X;X;X;GlyGly (K);X;X;X;X;X;X;X;GlyGly (K);X;X;X;X;X;X;GlyGly (K)	XXXXXXXXXXXXXXXPPPPPPPPPXXXXXXX	K(0.996)EEVK(0.004)TEEK	789	28240	25638	28254	49907	75674	39211	77069	59680	39499	0.0575839	0.732901	0.998833	0.0969607	4.10839	0.0351105	0.0592234	-1.00463
791.1	AT1G22530.1	156	AT1G22530.1	AT1G22530.1 | Symbols: PATL2 | PATELLIN 2 | chr1:7955773-7958326 REVERSE LENGTH=683	0.999999	1	_1	KEEVKTEEKSLEAETKEEEKSAAPATVETKK	GlyGly (K);X;X;X;X;X;X;X;X;X;X;X;X;X;X;GlyGly (K);X;X;X;GlyGly (K);X;X;X;X;X;X;X;X;X;GlyGly (K);GlyGly (K)	XXXXXXXXXPPPPPPPPPPPXXXXXXXXXXX	SLEAETK(1)EEEK	791	42150	39164	42016	87539	73687	47561	91288	73824	48549	0.00746937	0.900522	0.998833	0.0332917	1.62525	0.0892784	0.0893957	-0.759508
774.1	AT1G22530.1	160	AT1G22530.1	AT1G22530.1 | Symbols: PATL2 | PATELLIN 2 | chr1:7955773-7958326 REVERSE LENGTH=683	1	1	_1	KTEEKSLEAETKEEEKSAAPATVETKKEEIL	X;X;X;X;X;X;X;X;X;X;X;X;X;X;X;GlyGly (K);X;X;X;X;X;X;X;X;X;GlyGly (K);GlyGly (K);X;X;X;X	XXXXXPPPPPPPPPPPPPPPPPPPPPXXXXX	EEEK(1)SAAPATVETK	774	51646	47486	50053	84559	73749	66533	82867	83092	62542	0.0198909	0.840813	0.998833	0.0232953	0.737866	0.193343	0.146574	-0.591803
775.1	AT1G22530.1	170	AT1G22530.1	AT1G22530.1 | Symbols: PATL2 | PATELLIN 2 | chr1:7955773-7958326 REVERSE LENGTH=683	0.853896	1	_1	TKEEEKSAAPATVETKKEEILAAPAPIVAET	X;GlyGly (K);X;X;X;X;X;X;X;X;X;X;X;X;X;GlyGly (K);GlyGly (K);X;X;X;X;X;X;X;X;X;X;X;X;X;X	XXXXXXPPPPPPPPPPPPPPPPPPPPPPPPP	SAAPATVETK(0.854)K(0.146)	775	22488	22537	19393	33342	35113	32948	33609	36092	28383	0.276076	0.497777	0.998833	-0.0480106	1.53542	0.0941163	0.0919496	-0.654565
783.1	AT1G22530.1	171	AT1G22530.1	AT1G22530.1 | Symbols: PATL2 | PATELLIN 2 | chr1:7955773-7958326 REVERSE LENGTH=683	1	1	_1	KEEEKSAAPATVETKKEEILAAPAPIVAETK	GlyGly (K);X;X;X;GlyGly (K);X;X;X;X;X;X;X;X;X;X;GlyGly (K);X;X;X;X;X;X;X;X;X;X;X;X;X;X;X	XXXXXPPPPPPPPPPPPPPPPPPPPPPPPPP	K(1)EEILAAPAPIVAETK	783	22488	22537	19393	33342	35113	32948	33609	36092	28383	0.276076	0.497777	0.998833	-0.0480106	1.53542	0.0941163	0.0919496	-0.654565
788.1	AT1G22530.1	187	AT1G22530.1	AT1G22530.1 | Symbols: PATL2 | PATELLIN 2 | chr1:7955773-7958326 REVERSE LENGTH=683	0.999999	1	_1	EEILAAPAPIVAETKKEETPVAPAPVETKPA	X;X;X;X;X;X;X;X;X;X;X;X;X;X;X;GlyGly (K);X;X;X;X;X;X;X;X;X;X;X;X;GlyGly (K);X;X	XXXXXXXXXXXXXXXPPPPPPPPPPPPPPPP	K(1)EETPVAPAPVETKPAAPVVAETK	788	17648	16696	18657	43394	39405	25376	46412	43042	28214	0.163596	0.589606	0.998833	0.121355	5.26552	0.0253387	0.0501451	-1.02928
777.1	AT1G22530.1	200	AT1G22530.1	AT1G22530.1 | Symbols: PATL2 | PATELLIN 2 | chr1:7955773-7958326 REVERSE LENGTH=683	0.999999	1	_1	TKKEETPVAPAPVETKPAAPVVAETKKEEIL	X;X;X;X;X;X;X;X;X;X;X;X;X;X;X;GlyGly (K);X;X;X;X;X;X;X;X;X;X;GlyGly (K);X;X;X;X	XXPPPPPPPPPPPPPPPPPPPPPPPPXXXXX	KEETPVAPAPVETK(1)PAAPVVAETK	777	17817	17573	18485	28478	29733	21793	30591	30318	24632	0.0897281	0.677539	0.998833	0.0965439	0.99945	0.147725	0.122323	-0.570456
785.1	AT1G22530.1	225	AT1G22530.1	AT1G22530.1 | Symbols: PATL2 | PATELLIN 2 | chr1:7955773-7958326 REVERSE LENGTH=683	0.999563	1	_1	KKEEILPAAPVTTETKVEEKVVPVETTPAAP	X;X;X;X;X;X;X;X;X;X;X;X;X;X;X;GlyGly (K);X;X;X;GlyGly (K);X;X;X;X;X;X;X;X;X;X;X	XPPPPPPPPPPPPPPPPPPPXXXXXXXXXXX	KEEILPAAPVTTETK(1)VEEK	785	27254	25152	25132	56811	50299	37786	53083	56847	36841	0.0258074	0.819847	0.998833	0.0185492	3.37466	0.0426362	0.0630719	-0.902042
767.1	AT1G22530.1	246	AT1G22530.1	AT1G22530.1 | Symbols: PATL2 | PATELLIN 2 | chr1:7955773-7958326 REVERSE LENGTH=683	1	1	_1	VPVETTPAAPVTTETKEEEKAAPVTTETKEE	X;X;X;X;X;X;X;X;X;X;X;X;X;X;X;GlyGly (K);X;X;X;X;X;X;X;X;X;X;X;X;X;X;X	PPPPPPPPPPPPPPPPPPPPXXXXXXXXXXX	AAPVTTETK(1)EEEK	767	65996	59322	89609	107567	118518	122412	114203	111831	110379	0.199096	0.555852	0.998833	-0.0509128	1.20509	0.120302	0.107339	-0.6973
782.1	AT1G22530.1	413	AT1G22530.1	AT1G22530.1 | Symbols: PATL2 | PATELLIN 2 | chr1:7955773-7958326 REVERSE LENGTH=683	0.999713	1	_1	IDDLVSEDLEGSEFEKLVFTHGVDKQGHVVI	X;X;X;X;X;X;X;X;X;X;X;X;X;X;X;GlyGly (K);X;X;X;X;X;X;X;X;X;X;X;X;X;X;X	PPPPPPPPPPPPPPPPPPPPPPPPPXXXXXX	IDDLVSEDLEGSEFEK(1)LVFTHGVDK	782	14396	12583	13891	44587	28588	17429	30930	24584	14936	4.52782	0.092223	0.998833	-0.362975	6.77039	0.0175994	0.0431408	-1.14853
795.1	AT1G22530.1	573	AT1G22530.1	AT1G22530.1 | Symbols: PATL2 | PATELLIN 2 | chr1:7955773-7958326 REVERSE LENGTH=683	1	1	_1	YVAPEVVPVKYGGLSKDSPFTVEDGVTEAVV	X;X;X;X;X;X;X;X;X;X;X;X;X;X;X;GlyGly (K);X;X;X;X;X;X;X;X;X;X;X;X;X;X;X	XXXXXXXXXXPPPPPPPPPPPPPPPPPPPPP	YGGLSK(1)DSPFTVEDGVTEAVVK	795	10494	9687	8500	14854	16485	12751	14409	15865	9787	1.08952	0.256321	0.998833	-0.138253	1.62468	0.0892784	0.0893957	-0.620356
773.1	AT1G22530.1	589	AT1G22530.1	AT1G22530.1 | Symbols: PATL2 | PATELLIN 2 | chr1:7955773-7958326 REVERSE LENGTH=683	0.99829	1	_1	DSPFTVEDGVTEAVVKSTSKYTIDLPATEGS	X;X;X;X;X;X;X;X;X;X;X;X;X;X;X;GlyGly (K);X;X;X;X;X;X;X;X;X;X;X;X;X;X;X	PPPPPPPPPPPPPPPPPPPPXXXXXXXXXXX	DSPFTVEDGVTEAVVK(0.998)STSK(0.002)	773	23749	22034	34525	46337	50833	39628	39984	41354	33739	2.34404	0.157461	0.998833	-0.249448	2.34615	0.0626951	0.0755457	-0.768432
793.1	AT1G22530.1	637	AT1G22530.1	AT1G22530.1 | Symbols: PATL2 | PATELLIN 2 | chr1:7955773-7958326 REVERSE LENGTH=683	1	1	_1	QFEPSNEASYTVIVSKNRKVGLTDEPVITDS	X;X;X;X;X;X;X;X;X;X;X;X;X;X;X;GlyGly (K);X;X;X;X;X;X;X;X;X;X;X;X;X;X;X	PPPPPPPPPPPPPPPPPPXXXXXXXXXXXXX	VLGADVSYGAQFEPSNEASYTVIVSK(1)NR	793	22327	22959	30078	33821	30870	30351	29771	30836	30382	0.345072	0.455025	0.998833	-0.0628731	0.0801753	0.600442	0.33106	-0.33469
799.1	AT1G22610.1	533	AT1G22610.1	AT1G22610.1 | Symbols: | C2 calcium/lipid-binding plant phosphoribosyltransferase family protein | chr1:7994478-7997567 FORWARD LENGTH=1029	1	1	_1	EDMVIVSVDDRIGPGKDEILGRVFIPVRDVP	X;X;X;X;X;X;X;X;X;X;X;X;X;X;X;GlyGly (K);X;X;X;X;X;X;X;X;X;X;X;X;X;X;X	XXXXXXXXXXXPPPPPPPPPPPXXXXXXXXX	IGPGK(1)DEILGR	799	22355	23086	58673	36650	42870	74384	38505	41319	68830	0.1939	0.560579	0.998833	-0.0500724	1.0167	0.145317	0.121365	-0.563867
804.1	AT1G22710.1	8	AT1G22710.1	AT1G22710.1 | Symbols: SUC2, SUT1, ATSUC2 | sucrose-proton symporter 2 | chr1:8030911-8032970 REVERSE LENGTH=512	1	1	_1	________MVSHPMEKAANGASALETQTGEL	X;X;X;X;X;X;X;X;X;X;X;X;X;Oxidation (M);X;GlyGly (K);X;X;X;X;X;X;X;X;X;X;X;X;X;X;X	XXXXXXXXXPPPPPPPPPPPPPPPPPPPPPP	VSHPMEK(1)AANGASALETQTGELDQPER	804	9170	9037	11900	14185	14472	20307	18809	11943	12829	1.41102	0.221104	0.998833	-0.168022	2.28615	0.0641753	0.0760854	-0.701622
802.1	AT1G22710.1	322	AT1G22710.1	AT1G22710.1 | Symbols: SUC2, SUT1, ATSUC2 | sucrose-proton symporter 2 | chr1:8030911-8032970 REVERSE LENGTH=512	0.868761	1	_1	EVYGGNSDATATAASKKLYNDGVRAGALGLM	X;X;X;X;X;X;X;X;X;X;X;X;X;X;X;GlyGly (K);X;X;X;X;X;X;X;X;X;X;X;X;X;X;X	PPPPPPPPPPPPPPPPPXXXXXXXXXXXXXX	EVYGGNSDATATAASK(0.869)K(0.131)	802	28537	33499	32718	11704	11976	10328	13090	12360	11102	0.105803	0.656218	0.998833	0.104076	27.607	0.00127393	0.0176068	1.47831
806.1	AT1G22750.3;AT1G22750.1;AT1G22750.2;AT1G22750.4	121;121;121;121	AT1G22750.3	AT1G22750.3 | Symbols: | unknown protein; FUNCTIONS IN: molecular_function unknown; INVOLVED IN: biological_process unknown; LOCATED IN: vacuole; EXPRESSED IN: 23 plant structures; EXPRESSED DURING: 15 growth stages; CONTAINS InterPro DOMAIN/s: Protein of	1	1	_1	ASEDPMYYLLLRDSIKDGVGLRDKNSLVVTA	X;X;X;X;X;X;X;X;X;X;X;X;X;X;X;GlyGly (K);X;X;X;X;X;X;X;GlyGly (K);X;X;X;X;X;X;X	XXXXXXXXXXXXPPPPPPPPPPXXXXXXXXX	DSIK(1)DGVGLR	806	28752	24994	48484	68485	55902	46193	46263	39028	44924	4.61836	0.0907706	0.998833	-0.389553	2.00255	0.072813	0.0793595	-0.73863
828.1	AT1G23080.1;AT1G23080.3;AT1G23080.2	377;377;377	AT1G23080.1	AT1G23080.1 | Symbols: PIN7, ATPIN7 | Auxin efflux carrier family protein | chr1:8180768-8183406 REVERSE LENGTH=619;AT1G23080.3 | Symbols: PIN7 | Auxin efflux carrier family protein | chr1:8180768-8183406 REVERSE LENGTH=615;AT1G23080.2 | Symbols: PIN7 | Au	0.999976	1	_1	RAGLQVDNGANEQVGKSDQGGAKEIRMLISD	X;X;X;X;X;X;X;X;X;X;X;X;X;X;X;GlyGly (K);X;X;X;X;X;X;X;X;X;X;X;X;X;X;X	XPPPPPPPPPPPPPPPPPPPPPPXXXXXXXX	AGLQVDNGANEQVGK(1)SDQGGAK	828	26603	29395	35607	33171	42035	38725	56370	58060	41165	4.08756	0.100831	0.998833	0.449635	0.0352841	0.722695	0.377179	-0.314662
837.1	AT1G23260.1	7	AT1G23260.1	AT1G23260.1 | Symbols: MMZ1, UEV1A | MMS ZWEI homologue 1 | chr1:8257209-8258573 REVERSE LENGTH=158	1	1	_1	_________MSSEEAKVVVPRNFRLLEELER	X;X;X;X;X;X;X;X;X;X;X;X;X;X;X;GlyGly (K);X;X;X;X;X;X;X;X;X;X;X;X;X;X;X	XXXXXXXXXXPPPPPPPPPPPXXXXXXXXXX	SSEEAK(1)VVVPR	837	6095	5568	6283	12760	12425	7737	13459	12381	8125	0.000288831	0.980181	0.998833	0.0449969	4.40474	0.0308247	0.0544545	-0.87539
844.1	AT1G23290.1;AT1G70600.1	111;111	AT1G23290.1	AT1G23290.1 | Symbols: RPL27A, RPL27AB | Ribosomal protein L18e/L15 superfamily protein | chr1:8263007-8263447 FORWARD LENGTH=146;AT1G70600.1 | Symbols: | Ribosomal protein L18e/L15 superfamily protein | chr1:26621168-26621608 REVERSE LENGTH=146	0.998815	1	_1	PLIDVTQHGFFKVLGKGHLPENKPFVVKAKL	X;X;X;X;X;X;X;X;X;X;X;X;X;X;X;GlyGly (K);X;X;X;X;X;X;GlyGly (K);X;X;X;X;GlyGly (K);X;X;X	XXXXXXXXXXXXPPPPPPPPPPPPPPPPXXX	VLGK(0.999)GHLPENK(0.001)PFVVK	844	243190	280646	122432	75154	67601	66649	85023	79447	61369	0.0594665	0.728977	0.998833	0.109006	19.8776	0.00273932	0.0217544	1.62584
839.1	AT1G23290.1;AT1G70600.1	118;118	AT1G23290.1	AT1G23290.1 | Symbols: RPL27A, RPL27AB | Ribosomal protein L18e/L15 superfamily protein | chr1:8263007-8263447 FORWARD LENGTH=146;AT1G70600.1 | Symbols: | Ribosomal protein L18e/L15 superfamily protein | chr1:26621168-26621608 REVERSE LENGTH=146	0.999853	1	_1	HGFFKVLGKGHLPENKPFVVKAKLISKTAEK	X;X;X;X;X;X;X;X;X;X;X;X;X;X;X;GlyGly (K);X;X;X;X;X;X;X;X;X;X;X;X;X;X;X	XXXXXXXXXPPPPPPPPPPPPXXXXXXXXXX	GHLPENK(1)PFVVK	839	47230	92405	52759	49867	39310	57289	50340	42546	47634	0.259391	0.509627	0.998833	-0.0597903	3.00169	0.0489249	0.0673834	0.393498
840.1	AT1G23290.1;AT1G70600.1	123;123	AT1G23290.1	AT1G23290.1 | Symbols: RPL27A, RPL27AB | Ribosomal protein L18e/L15 superfamily protein | chr1:8263007-8263447 FORWARD LENGTH=146;AT1G70600.1 | Symbols: | Ribosomal protein L18e/L15 superfamily protein | chr1:26621168-26621608 REVERSE LENGTH=146	0.982359	1	_1	VLGKGHLPENKPFVVKAKLISKTAEKKIKEA	X;X;X;X;X;X;X;X;X;X;X;X;X;X;X;GlyGly (K);X;X;X;X;X;X;X;X;X;X;X;X;X;X;X	XXXXPPPPPPPPPPPPPPXXXXXXXXXXXXX	GHLPENK(0.003)PFVVK(0.982)AK(0.015)	840	13808	20905	15730	20035	19398	24750	19980	20185	19286	0.708362	0.323104	0.998833	-0.11049	0.137088	0.510596	0.294934	-0.347537
841.1	AT1G23290.1;AT1G70600.1	47;47	AT1G23290.1	AT1G23290.1 | Symbols: RPL27A, RPL27AB | Ribosomal protein L18e/L15 superfamily protein | chr1:8263007-8263447 FORWARD LENGTH=146;AT1G70600.1 | Symbols: | Ribosomal protein L18e/L15 superfamily protein | chr1:26621168-26621608 REVERSE LENGTH=146	1	1	_1	RGNAGGMHHHRILFDKYHPGYFGKVGMRYFH	X;X;X;X;X;X;X;X;X;X;X;X;X;X;X;GlyGly (K);X;X;X;X;X;X;X;X;X;X;X;X;X;X;X	XXXXXXXXXXXPPPPPPPPPPPPPXXXXXXX	ILFDK(1)YHPGYFGK	841	228123	225985	107532	70135	61209	70784	68382	67989	63797	0.0890159	0.678878	0.998833	-0.0140578	17.4027	0.00337261	0.0217826	1.47438
845.1	AT1G23390.1	393	AT1G23390.1	AT1G23390.1 | Symbols: | Kelch repeat-containing F-box family protein | chr1:8309449-8310633 REVERSE LENGTH=394	1	1	_1	LKLAFRNNLSFLSTSKY______________	X;X;X;X;X;X;X;X;X;X;X;X;X;X;X;GlyGly (K);X;X;X;X;X;X;X;X;X;X;X;X;X;X;X	XXXXXXPPPPPPPPPPPXXXXXXXXXXXXXX	NNLSFLSTSK(1)Y	845	7558	6444	5744	7916	5567	3821	7709	5623	3983	0.0284143	0.810543	0.998833	0.000916817	2.14021	0.0685052	0.0777193	0.190455
846.1	AT1G23440.1	135	AT1G23440.1	AT1G23440.1 | Symbols: | Peptidase C15, pyroglutamyl peptidase I-like | chr1:8321940-8324019 FORWARD LENGTH=217	0.988857	1	_1	QPQRLPIVVEDGGISKAKETSCSTESIFQLL	X;X;X;X;X;X;X;X;X;X;X;X;X;X;X;GlyGly (K);X;X;X;X;X;X;X;X;X;X;X;X;X;X;X	XXXXPPPPPPPPPPPPPPXXXXXXXXXXXXX	LPIVVEDGGISK(0.989)AK(0.011)	846	20392	16034	19545	18142	16613	15991	18763	17075	15721	0.0142695	0.863324	0.998833	0.0229302	1.4393	0.099433	0.0951586	0.141385
854.1	AT1G23850.1;AT1G23840.1	340;326	AT1G23850.1	AT1G23850.1 | Symbols: | unknown protein; BEST Arabidopsis thaliana protein match is: unknown protein (TAIR:AT1G23840.1); Has 47 Blast hits to 40 proteins in 5 species: Archae - 0; Bacteria - 0; Metazoa - 0; Fungi - 0; Plants - 47; Viruses - 0; Other Euka	1	1	_1	CVVFYEDCRTSVLEKKGDVEIGSKGKTFVA_	X;X;X;X;X;X;X;X;X;X;X;X;X;X;X;GlyGly (K);X;X;X;X;X;X;X;X;X;X;X;X;X;X;X	XXXXXXXXXXXXXXXPPPPPPPPPXXXXXXX	K(1)GDVEIGSK	854	7333	5618	36999	8128	20063	70542	10127	14587	74589	0.105565	0.65652	0.998833	0.00830494	4.7068	0.0285641	0.053137	-0.983048
855.1	AT1G23850.1;AT1G23840.1	348;334	AT1G23850.1	AT1G23850.1 | Symbols: | unknown protein; BEST Arabidopsis thaliana protein match is: unknown protein (TAIR:AT1G23840.1); Has 47 Blast hits to 40 proteins in 5 species: Archae - 0; Bacteria - 0; Metazoa - 0; Fungi - 0; Plants - 47; Viruses - 0; Other Euka	0.98269	1	_1	RTSVLEKKGDVEIGSKGKTFVA_________	X;X;X;X;X;X;X;X;X;X;X;X;X;X;X;GlyGly (K);X;X;X;X;X;X;X;X;X;X;X;X;X;X;X	XXXXXXXPPPPPPPPPPPXXXXXXXXXXXXX	KGDVEIGSK(0.983)GK(0.017)	855	13201	13353	33375	17154	23318	60585	18246	21128	58969	0.187907	0.565856	0.998833	-0.039275	1.93447	0.0751767	0.0810882	-0.753843
865.1	AT1G24300.2;AT1G24300.1	5;5	AT1G24300.2	AT1G24300.2 | Symbols: | GYF domain-containing protein | chr1:8614515-8620420 REVERSE LENGTH=1490;AT1G24300.1 | Symbols: | GYF domain-containing protein | chr1:8614515-8620420 REVERSE LENGTH=1495	0.999965	1	_1	___________MAEGKFDLPDDLILSKSSDQ	X;X;X;X;X;X;X;X;X;X;X;X;X;X;X;GlyGly (K);X;X;X;X;X;X;X;X;X;X;X;X;X;X;X	XXXXXXXXXXXXPPPPPPPPPPPPPPPXXXX	AEGK(1)FDLPDDLILSK	865	2203	3880	2737	3607	4041	3753	5281	3916	3551	0.230079	0.531026	0.998833	0.161111	0.412931	0.296443	0.198604	-0.37031
871.1	AT1G25350.1;AT1G25350.2	139;139	AT1G25350.1	AT1G25350.1 | Symbols: OVA9 | glutamine-tRNA ligase, putative / glutaminyl-tRNA synthetase, putative / GlnRS, putative | chr1:8889280-8894205 REVERSE LENGTH=795;AT1G25350.2 | Symbols: OVA9 | glutamine-tRNA ligase, putative / glutaminyl-tRNA synthetase, put	0.572162	1	_1	PEDIEKAVKGIFEENKKTILEQRYRTNVGEL	X;X;X;X;X;X;X;X;X;X;X;X;X;X;X;GlyGly (K);X;X;X;X;X;X;X;X;X;X;X;X;X;X;X	XXXXXXXXXPPPPPPPPXXXXXXXXXXXXXX	GIFEENK(0.572)K(0.428)	871	9797	9858	11647	22062	19866	15946	27097	27796	16749	1.98006	0.178136	0.998833	0.30789	4.32038	0.031701	0.0552632	-0.886661
872.1	AT1G25390.1	309	AT1G25390.1	AT1G25390.1 | Symbols: | Protein kinase superfamily protein | chr1:8906640-8908800 REVERSE LENGTH=629	1	1	_1	DRLLGDGGFGTVYYGKVRDGREVAVKRLYEH	X;X;X;X;X;X;X;X;X;X;X;X;X;X;X;GlyGly (K);X;X;X;X;X;X;X;X;X;X;X;X;X;X;X	XXPPPPPPPPPPPPPPPPXXXXXXXXXXXXX	LLGDGGFGTVYYGK(1)VR	872	36677	38286	56016	47027	58372	51087	53360	57978	48318	0.00870382	0.892187	0.998833	0.0289332	0.000362708	0.973439	0.472415	-0.256698
876.1	AT1G26120.1	411	AT1G26120.1	AT1G26120.1 | Symbols: ICME-LIKE1 | alpha/beta-Hydrolases superfamily protein | chr1:9028656-9031402 REVERSE LENGTH=476	1	1	_1	SKSFAETLQRLGAKAKVILYEGKTHTDLFLQ	X;X;X;X;X;X;X;X;X;X;X;X;X;X;X;GlyGly (K);X;X;X;X;X;X;X;X;X;X;X;X;X;X;X	XXXXXXXXXXXXXXPPPPPPPPPXXXXXXXX	AK(1)VILYEGK	876	26525	26225	39927	52225	45852	46558	52006	46420	51341	0.000142605	0.985405	0.998833	0.0503031	1.33138	0.106119	0.0987055	-0.642133
877.1	AT1G26340.1	66	AT1G26340.1	AT1G26340.1 | Symbols: B5 #6, ATCB5-A, CB5-A | cytochrome B5 isoform A | chr1:9113992-9114755 FORWARD LENGTH=135	1	1	_1	AGKDATDDFEDAGHSKDARELMEKYFIGELD	X;X;X;X;X;X;X;X;X;X;X;X;X;X;X;GlyGly (K);X;X;X;X;X;X;X;X;X;X;X;X;X;X;X	XXXPPPPPPPPPPPPPPPPXXXXXXXXXXXX	DATDDFEDAGHSK(1)DAR	877	61054	61766	60920	119309	100805	61968	122763	103860	68110	0.00546227	0.915259	0.998833	0.063294	0.660629	0.211473	0.155991	-0.618449
888.1	AT1G27000.1	173	AT1G27000.1	AT1G27000.1 | Symbols: | Protein of unknown function (DUF1664) | chr1:9374068-9376422 FORWARD LENGTH=304	1	1	_1	IQNLDDKVEKQIDLSKEINSQVISARENISS	X;X;X;X;X;X;X;X;X;X;X;X;X;X;X;GlyGly (K);X;X;X;X;X;X;X;X;X;X;X;X;X;X;X	XXXXXXXXXXPPPPPPPPPPPPPPPPXXXXX	QIDLSK(1)EINSQVISAR	888	30485	24857	12188	7516	6948	7360	8040	7303	6480	0.0478325	0.754844	0.998833	-6.61074e-05	31.8362	0.000699558	0.0141791	1.62961
892.1	AT1G27000.1	259	AT1G27000.1	AT1G27000.1 | Symbols: | Protein of unknown function (DUF1664) | chr1:9374068-9376422 FORWARD LENGTH=304	0.998741	1	_1	PVNQRARNLLADVETKGLKNLAEELFKSNGT	X;X;X;X;X;X;X;X;X;X;X;X;X;X;X;GlyGly (K);X;X;X;X;X;X;X;X;X;X;GlyGly (K);X;X;X;X	XXXXXXXPPPPPPPPPPPPXXXXXXXXXXXX	NLLADVETK(0.999)GLK(0.001)	892	177012	142827	99121	60515	61891	51846	91295	62237	46628	0.346789	0.454123	0.998833	0.199978	14.7999	0.00485272	0.0255426	1.26564
889.1	AT1G27000.1	270	AT1G27000.1	AT1G27000.1 | Symbols: | Protein of unknown function (DUF1664) | chr1:9374068-9376422 FORWARD LENGTH=304	0.999995	1	_1	DVETKGLKNLAEELFKSNGTQVTTTVKQISL	X;X;X;X;GlyGly (K);X;X;GlyGly (K);X;X;X;X;X;X;X;GlyGly (K);X;X;X;X;X;X;X;X;X;X;GlyGly (K);X;X;X;X	XXXXXXXXPPPPPPPPPPPPPPPPPPPXXXX	NLAEELFK(1)SNGTQVTTTVK	889	56436	48870	32361	18408	20608	18513	21343	18864	16234	0.174393	0.578764	0.998833	-0.0275458	18.9997	0.00293814	0.0217826	1.25882
894.1	AT1G27000.1	287	AT1G27000.1	AT1G27000.1 | Symbols: | Protein of unknown function (DUF1664) | chr1:9374068-9376422 FORWARD LENGTH=304	0.999974	1	_1	NGTQVTTTVKQISLSKVNVKSRPLLSRAASA	X;X;X;X;X;X;X;X;X;X;X;X;X;X;X;GlyGly (K);X;X;X;X;X;X;X;X;X;X;X;X;X;X;X	XXXXXXXXXXPPPPPPPPPPXXXXXXXXXXX	QISLSK(1)VNVK	894	30550	24393	19288	15258	12244	9877	20012	13158	11721	1.33075	0.228857	0.998833	0.264198	14.8429	0.00485272	0.0255426	0.989794
899.1	AT1G27130.1	50	AT1G27130.1	AT1G27130.1 | Symbols: ATGSTU13, GST12, GSTU13 | glutathione S-transferase tau 13 | chr1:9425582-9426597 FORWARD LENGTH=227	0.999964	1	_1	LDEPDVLKEKSELLLKSNPIHKKVPVLLHGD	X;X;X;X;X;X;X;GlyGly (K);X;X;X;X;X;X;X;GlyGly (K);X;X;X;X;X;X;X;X;X;X;X;X;X;X;X	XXXXXXXXXXPPPPPPPPPPPPXXXXXXXXX	SELLLK(1)SNPIHK	899	65406	65017	103416	92727	94993	123560	100030	103020	134379	0.0762821	0.699592	0.998833	0.116371	0.142807	0.501451	0.29064	-0.412697
901.1	AT1G27190.1;AT1G69990.1	284;278	AT1G27190.1	AT1G27190.1 | Symbols: | Leucine-rich repeat protein kinase family protein | chr1:9446923-9448728 REVERSE LENGTH=601;AT1G69990.1 | Symbols: | Leucine-rich repeat protein kinase family protein | chr1:26360235-26362010 REVERSE LENGTH=591	0.998537	1	_1	GLLRSHKLVQVTLFQKPIVKIKLGDLMAATN	X;X;X;X;X;X;X;X;X;X;X;X;X;X;X;GlyGly (K);X;X;X;X;X;X;X;X;X;X;X;X;X;X;X	XXXXXXXPPPPPPPPPPPPPXXXXXXXXXXX	LVQVTLFQK(0.999)PIVK(0.001)	901	23087	25077	33315	34797	34109	40862	34027	34805	38441	0.173471	0.579336	0.998833	-0.0331705	0.309529	0.349993	0.225149	-0.429957
902.1	AT1G27290.2;AT1G27290.1	140;140	AT1G27290.2	AT1G27290.2 | Symbols: | unknown protein; FUNCTIONS IN: molecular_function unknown; INVOLVED IN: biological_process unknown; EXPRESSED IN: 25 plant structures; EXPRESSED DURING: 15 growth stages; Has 44 Blast hits to 44 proteins in 12 species: Archae - 0;	1	1	_1	VLTPPSPSGKEISEWKLL_____________	X;X;X;X;X;X;X;X;X;X;X;X;X;X;X;GlyGly (K);X;X;X;X;X;X;X;X;X;X;X;X;X;X;X	XXXXXXXXXXPPPPPPPPXXXXXXXXXXXXX	EISEWK(1)LL	902	22529	21191	15688	27098	18248	9086	20795	16706	8615	2.07851	0.171317	0.998833	-0.239188	1.84229	0.0781959	0.0822541	0.126202
906.1	AT1G27390.1	125	AT1G27390.1	AT1G27390.1 | Symbols: TOM20-2 | translocase outer membrane 20-2 | chr1:9513469-9514912 REVERSE LENGTH=210	0.999999	1	_1	FQRAENEDPGNDTYRKSLDSSLKAPELHMQF	X;X;X;X;X;X;X;X;X;X;X;X;X;X;X;GlyGly (K);X;X;X;X;X;X;X;X;X;X;X;X;X;X;X	XXXXXXXXXXXXXXXPPPPPPPPXXXXXXXX	K(1)SLDSSLK	906	10624	10338	24714	11182	13681	25881	12069	13238	31327	0.255817	0.512191	0.998833	0.158431	0.0434233	0.695663	0.369172	-0.151801
908.1	AT1G27400.1	43	AT1G27400.1	AT1G27400.1 | Symbols: | Ribosomal protein L22p/L17e family protein | chr1:9515230-9516725 FORWARD LENGTH=176	0.996695	1	_1	NTRETAHAIRKLPLNKAKRYLEDVIAHKQAI	X;X;X;X;X;X;X;X;X;X;X;X;X;X;X;GlyGly (K);X;X;X;X;X;X;X;X;X;X;X;GlyGly (K);X;X;X	XXXXXXXXXXPPPPPPPPXXXXXXXXXXXXX	KLPLNK(0.997)AK(0.003)	908	408721	394023	418104	458803	296125	464446	440243	433963	536689	0.336403	0.459755	0.998833	0.21047	0.573956	0.234462	0.167667	0.0017429
907.1	AT1G27400.1;AT1G67430.1;AT1G67430.2	169;169;125	AT1G67430.1	AT1G27400.1 | Symbols: | Ribosomal protein L22p/L17e family protein | chr1:9515230-9516725 FORWARD LENGTH=176;AT1G67430.1 | Symbols: | Ribosomal protein L22p/L17e family protein | chr1:25262209-25263627 FORWARD LENGTH=175;AT1G67430.2 | Symbols: | Riboso	0.985343	1	_1	KEEPVKKEPETQLAAKSKKGASS________;KEEPVKKEPETQLAAKSKKSAA_________	X;X;X;X;X;X;X;X;X;X;X;X;X;X;X;GlyGly (K);X;X;X;X;X;X;X;X;X;X;X;X;X;X;X	XXXXXXXPPPPPPPPPPPXXXXXXXXXXXXX	EPETQLAAK(0.985)SK(0.015)	907	52802	51723	72306	72320	67011	68449	76765	63848	74167	0.000475061	0.973974	0.998833	0.0478029	0.00584508	0.882784	0.438646	-0.232686
909.1	AT1G27400.1;AT1G67430.1;AT1G67430.2	55;55;55	AT1G67430.1	AT1G27400.1 | Symbols: | Ribosomal protein L22p/L17e family protein | chr1:9515230-9516725 FORWARD LENGTH=176;AT1G67430.1 | Symbols: | Ribosomal protein L22p/L17e family protein | chr1:25262209-25263627 FORWARD LENGTH=175;AT1G67430.2 | Symbols: | Riboso	1	1	_1	PLIKAKRYLEDVIAHKQAIPFTRFCRGVGRT;PLNKAKRYLEDVIAHKQAIPFTRFCRGVGRT	X;X;X;GlyGly (K);X;X;X;X;X;X;X;X;X;X;X;GlyGly (K);X;X;X;X;X;X;X;X;X;X;X;X;X;X;X	XXXXXXXPPPPPPPPPPPPPPPPXXXXXXXX	YLEDVIAHK(1)QAIPFTR	909	51356	55589	32220	29837	25586	24741	31685	27615	22834	0.00601315	0.910927	0.998833	0.0350251	9.01613	0.0113255	0.0353881	0.79577
910.1	AT1G27430.1	5	AT1G27430.1	AT1G27430.1 | Symbols: | GYF domain-containing protein | chr1:9521045-9526928 REVERSE LENGTH=1492	0.999998	1	_1	___________MAEGKFDLPDDLIFSKSSDQ	X;X;X;X;X;X;X;X;X;X;X;X;X;X;X;GlyGly (K);X;X;X;X;X;X;X;X;X;X;X;X;X;X;X	XXXXXXXXXXXXPPPPPPPPPPPPPPPXXXX	AEGK(1)FDLPDDLIFSK	910	1422	4370	3152	2996	2403	2629	3971	2461	2956	0.501525	0.383807	0.998833	0.225777	1.037	0.142401	0.119691	0.15588
921.1	AT1G27970.1;AT1G27970.2	11;11	AT1G27970.1	AT1G27970.1 | Symbols: NTF2B | nuclear transport factor 2B | chr1:9746921-9747787 FORWARD LENGTH=126;AT1G27970.2 | Symbols: NTF2B | nuclear transport factor 2B | chr1:9746921-9748306 FORWARD LENGTH=134	1	1	_1	_____MSQMDPDAVSKAFVEHYYSTFDTNRV	X;X;X;X;X;X;X;X;Oxidation (M);X;X;X;X;X;X;GlyGly (K);X;X;X;X;X;X;X;X;X;X;X;X;X;X;X	XXXXXXPPPPPPPPPPPPPPPPPPPPPPPPX	SQMDPDAVSK(1)AFVEHYYSTFDTNR	921	7178	6962	7057	13326	11857	6914	15063	11915	7407	0.0805297	0.692607	0.998833	0.0993409	1.32982	0.106362	0.0987962	-0.598578
923.1	AT1G28120.1	72	AT1G28120.1	AT1G28120.1 | Symbols: | CONTAINS InterPro DOMAIN/s: Ovarian tumour, otubain (InterPro:IPR003323), Ubiquitin thioesterase Otubain (InterPro:IPR016615), Peptidase C65, otubain (InterPro:IPR019400); Has 413 Blast hits to 411 proteins in 139 species: Archae	0.980739	1	_1	SLAAEYQSGSPILLEKIKILDSQYIGIRRTR	X;X;X;X;X;X;X;X;X;X;X;X;X;X;X;GlyGly (K);X;X;X;X;X;X;X;X;X;X;X;X;X;X;X	PPPPPPPPPPPPPPPPPPXXXXXXXXXXXXX	VPYVGDKEPLSSLAAEYQSGSPILLEK(0.981)IK(0.019)	923	44059	37740	90881	83564	63410	83881	79568	74072	95863	0.083019	0.688956	0.998833	0.11207	0.312766	0.348203	0.224211	-0.418886
926.1	AT1G28380.1	382	AT1G28380.1	AT1G28380.1 | Symbols: NSL1 | MAC/Perforin domain-containing protein | chr1:9963696-9966060 FORWARD LENGTH=612	1	1	_1	LQFSLMGPKLYVNTSKVDSGERPVTGLRFFL	X;X;X;X;X;X;X;X;X;X;X;X;X;X;X;GlyGly (K);X;X;X;X;X;X;X;X;X;X;X;X;X;X;X	XXXXXXXXXPPPPPPPPPPPPPPPPPPPXXX	LYVNTSK(1)VDSGERPVTGLR	926	110391	111171	98257	134921	117202	93258	389570	155989	88909	7.28759	0.0600497	0.998833	0.877359	0.218397	0.419809	0.256583	-0.110933
929.1	AT1G28440.1	838	AT1G28440.1	AT1G28440.1 | Symbols: HSL1 | HAESA-like 1 | chr1:9996914-10000171 FORWARD LENGTH=996	0.999855	1	_1	IDGDYGARVADFGVAKAVDLTGKAPKSMSVI	X;X;X;X;X;X;X;X;X;X;X;X;X;X;X;GlyGly (K);X;X;X;X;X;X;GlyGly (K);X;X;X;X;X;X;X;X	XXXXXXXXPPPPPPPPPPPPPPPXXXXXXXX	VADFGVAK(1)AVDLTGK	929	34936	34480	53021	37648	49697	103458	44878	40702	78258	1.2136	0.2407	0.998833	-0.219814	0.722512	0.197452	0.148554	-0.640044
927.1	AT1G28440.1	845	AT1G28440.1	AT1G28440.1 | Symbols: HSL1 | HAESA-like 1 | chr1:9996914-10000171 FORWARD LENGTH=996	0.999755	1	_1	RVADFGVAKAVDLTGKAPKSMSVIAGSCGYI	X;X;X;X;X;X;X;X;X;X;X;X;X;X;X;GlyGly (K);X;X;X;X;X;X;X;X;X;X;X;X;X;X;X	XXXXXXXXXPPPPPPPPPPXXXXXXXXXXXX	AVDLTGK(1)APK	927	57929	57942	65452	74834	85401	89007	73296	92264	92904	5.01992e-05	0.99141	0.998833	0.0524162	0.238685	0.399573	0.247546	-0.458985
932.1	AT1G28490.1;AT1G28490.2	157;118	AT1G28490.1	AT1G28490.1 | Symbols: SYP61, ATSYP61, OSM1 | syntaxin of plants 61 | chr1:10016433-10017842 FORWARD LENGTH=245;AT1G28490.2 | Symbols: SYP61, ATSYP61, OSM1 | syntaxin of plants 61 | chr1:10016634-10017842 FORWARD LENGTH=206	0.999324	1	_1	DGFVQSESDRQMLLIKQQDEELDELSKSVQR	X;X;X;X;X;X;X;X;X;X;X;Oxidation (M);X;X;X;GlyGly (K);X;X;X;X;X;X;X;X;X;X;GlyGly (K);X;X;X;X	XXXXXXXXXXPPPPPPPPPPPPPPPPPXXXX	QMLLIK(0.999)QQDEELDELSK(0.001)	932	11529	11810	15326	20815	23930	22457	21862	22650	20555	0.255207	0.512585	0.998833	-0.0465781	3.21925	0.045162	0.0653142	-0.797476
931.1	AT1G28490.1;AT1G28490.2	210;171	AT1G28490.1	AT1G28490.1 | Symbols: SYP61, ATSYP61, OSM1 | syntaxin of plants 61 | chr1:10016433-10017842 FORWARD LENGTH=245;AT1G28490.2 | Symbols: SYP61, ATSYP61, OSM1 | syntaxin of plants 61 | chr1:10016634-10017842 FORWARD LENGTH=206	0.914613	1	_1	DTEMDSTKNRLEFVQKKVGMVMKKAGAKGQM	X;X;X;Oxidation (M);X;X;X;GlyGly (K);X;X;X;X;X;X;X;GlyGly (K);X;X;X;X;X;X;X;X;X;X;X;X;X;X;X	XXXXXXXXPPPPPPPPPXXXXXXXXXXXXXX	NRLEFVQK(0.915)K(0.085)	931	35985	34307	81609	65570	65482	116042	63068	61652	118822	0.136288	0.61717	0.998833	-0.0208894	1.5728	0.0920766	0.0910232	-0.701929
934.1	AT1G29025.1	321	AT1G29025.1	AT1G29025.1 | Symbols: | Calcium-binding EF-hand family protein | chr1:10124524-10126875 REVERSE LENGTH=578	0.998875	1	_1	CQESLKSLFKKFDVNKDGKIQVSELKDLTVD	X;X;X;X;X;X;X;X;X;X;X;X;X;X;X;GlyGly (K);X;X;X;X;X;X;X;X;X;X;X;X;X;X;X	XXXXXXXXXXXPPPPPPPPXXXXXXXXXXXX	FDVNK(0.999)DGK(0.001)	934	21406	18669	17916	45891	35583	17624	42969	35733	16291	0.345042	0.455075	0.998833	-0.0610347	2.02578	0.0717452	0.0790828	-0.773027
935.1	AT1G29060.1;AT4G14600.1	61;64	AT1G29060.1	AT1G29060.1 | Symbols: | Target SNARE coiled-coil domain protein | chr1:10147857-10149459 FORWARD LENGTH=134;AT4G14600.1 | Symbols: | Target SNARE coiled-coil domain protein | chr4:8376562-8378078 FORWARD LENGTH=137	1	1	_1	LDDEILGLHGQVRQLKNIAQEIGSEAKSQRD;LDDEITGLHGQVRQLKNIAQEIGSEAKFQRD	X;X;X;X;X;X;X;X;X;X;X;X;X;X;X;GlyGly (K);X;X;X;X;X;X;X;X;X;X;X;X;X;X;X	XXXXXXXXXXXXXPPPPPPPPPPPPPPXXXX	QLK(1)NIAQEIGSEAK	935	12832	12236	24287	14317	17303	25514	16472	17035	26892	0.0459601	0.759322	0.998833	0.0801751	0.000491093	0.968387	0.470508	-0.211153
938.1	AT1G29195.1	164	AT1G29195.1	AT1G29195.1 | Symbols: | unknown protein; FUNCTIONS IN: molecular_function unknown; INVOLVED IN: biological_process unknown; LOCATED IN: chloroplast; EXPRESSED IN: 13 plant structures; EXPRESSED DURING: 4 anthesis, C globular stage, 4 leaf senescence stag	0.999977	1	_1	LLISSDRYLTEILSEKVATQKDRRKGRVGVW	X;X;X;X;X;X;X;X;X;X;X;X;X;X;X;GlyGly (K);X;X;X;X;X;X;X;X;X;X;X;X;X;X;X	XXXXXXXPPPPPPPPPPPPPPXXXXXXXXXX	YLTEILSEK(1)VATQK	938	26172	24317	24086	20592	19958	14962	23660	24381	14979	0.525641	0.375057	0.998833	0.18301	4.4723	0.0301325	0.0541689	0.425892
947.1	AT1G29350.1;AT1G29370.1	67;67	AT1G29350.1	AT1G29350.1 | Symbols: | Kinase-related protein of unknown function (DUF1296) | chr1:10268761-10273613 REVERSE LENGTH=831;AT1G29370.1 | Symbols: | Kinase-related protein of unknown function (DUF1296) | chr1:10278080-10283024 REVERSE LENGTH=831	0.980316	1	_1	ETVSRLLSQDPFHEVKSKKEKKKETRDISDS	X;X;X;X;X;X;X;X;X;X;X;X;X;X;X;GlyGly (K);X;X;X;X;X;X;X;X;X;X;X;X;X;X;X	XXXXXPPPPPPPPPPPPPXXXXXXXXXXXXX	LLSQDPFHEVK(0.98)SK(0.02)	947	70776	76915	66774	56487	54529	72854	61333	60129	72547	0.0230654	0.828583	0.998833	0.0774375	1.82257	0.0791826	0.0827154	0.222056
957.1	AT1G30000.1	3	AT1G30000.1	AT1G30000.1 | Symbols: MNS3 | alpha-mannosidase 3 | chr1:10509532-10512320 REVERSE LENGTH=624	1	1	_1	_____________MSKSLPYSVKDIHYDNAK	X;X;X;X;X;X;X;X;X;X;X;X;X;X;X;GlyGly (K);X;X;X;X;X;X;GlyGly (K);X;X;X;X;X;X;X;GlyGly (K)	XXXXXXXXXXXXXXPPPPPPPPPXXXXXXXX	SK(1)SLPYSVK	957	6108	6895	17035	15570	18079	23118	23328	13705	23076	0.0254898	0.82098	0.998833	0.0825285	5.93751	0.0216495	0.0476499	-0.918264
959.1	AT1G30130.2;AT1G30130.1	76;76	AT1G30130.2	AT1G30130.2 | Symbols: | unknown protein; FUNCTIONS IN: molecular_function unknown; INVOLVED IN: biological_process unknown; LOCATED IN: endomembrane system; EXPRESSED IN: 23 plant structures; EXPRESSED DURING: 13 growth stages; CONTAINS InterPro DOMAIN/s	1	1	_1	HSFRYSVRYALFDLDKAINTPPDHFSADEAR	X;X;X;X;X;X;X;X;X;X;X;X;X;X;X;GlyGly (K);X;X;X;X;X;X;X;X;X;X;X;X;X;X;X	XXXXXXXXPPPPPPPPPPPPPPPPPPPPPPP	YALFDLDK(1)AINTPPDHFSADEAR	959	37029	41780	37003	44162	47017	33105	46997	45692	31281	0.0804345	0.692876	0.998833	-0.00364954	0.22612	0.412099	0.253602	-0.101856
963.1	AT1G30230.1;AT1G30230.2	121;121	AT1G30230.1	AT1G30230.1 | Symbols: | Glutathione S-transferase, C-terminal-like;Translation elongation factor EF1B/ribosomal protein S6 | chr1:10639286-10640515 FORWARD LENGTH=231;AT1G30230.2 | Symbols: | Glutathione S-transferase, C-terminal-like;Translation elong	0.84191	1	_1	DDDDVDLFGEETEEEKKAAEERAASVKASTK	X;X;X;X;X;X;X;X;X;X;X;X;X;X;X;GlyGly (K);X;X;X;X;X;X;X;X;X;X;X;X;X;X;X	PPPPPPPPPPPPPPPPPXXXXXXXXXXXXXX	DAAADEEDDDDVDLFGEETEEEK(0.842)K(0.158)	963	7850	9114	10062	16699	13841	7246	15413	13161	8096	0.145622	0.607177	0.998833	-0.0432515	0.510132	0.25651	0.179372	-0.483504
966.1	AT1G30230.1;AT1G30230.2;AT2G18110.1;AT5G12110.1;AT5G19510.1	188;188;188;185;181	AT1G30230.1	AT1G30230.1 | Symbols: | Glutathione S-transferase, C-terminal-like;Translation elongation factor EF1B/ribosomal protein S6 | chr1:10639286-10640515 FORWARD LENGTH=231;AT1G30230.2 | Symbols: | Glutathione S-transferase, C-terminal-like;Translation elong	0.909464	1	_1	LFWGASKLVPVGYGIKKLHIMCTIVDDLVSI;LFWGASKLVPVGYGIKKLQILCTIVDDLVSI;LFWGASKLVPVGYGIKKLTIMFTIVDDLVSP;LTWGASKLVPVGYGIKKLTIMMTIVDDLVSV	X;X;X;X;X;X;X;X;X;X;X;X;X;X;X;GlyGly (K);X;X;X;X;X;X;X;X;X;X;X;X;X;X;X	XXXXXXXPPPPPPPPPPXXXXXXXXXXXXXX	LVPVGYGIK(0.909)K(0.091)	966	51194	53025	47800	47496	38430	36322	46128	46604	35347	0.00988415	0.885568	0.998833	0.0672231	2.72539	0.0545803	0.0707252	0.314441
969.1	AT1G30360.1	300	AT1G30360.1	AT1G30360.1 | Symbols: ERD4 | Early-responsive to dehydration stress protein (ERD4) | chr1:10715892-10718799 FORWARD LENGTH=724	1	1	_1	TELINESVAKLETEQKAVLAEKQQTAAVVFF	X;X;X;X;X;X;X;X;X;X;X;X;X;X;X;GlyGly (K);X;X;X;X;X;X;X;X;X;X;X;X;X;X;X	XXXXXXXXXXPPPPPPPPPPPPXXXXXXXXX	LETEQK(1)AVLAEK	969	104061	97731	260854	231979	261157	302915	218381	222968	361325	0.0631081	0.721776	0.998833	0.0119533	1.8096	0.0801546	0.0834739	-0.782952
968.1	AT1G30360.1	681	AT1G30360.1	AT1G30360.1 | Symbols: ERD4 | Early-responsive to dehydration stress protein (ERD4) | chr1:10715892-10718799 FORWARD LENGTH=724	1	1	_1	GGFEHTALEVACRELKQSPDLEEIFRAYIPH	X;X;X;X;X;X;X;X;X;X;X;X;X;X;X;GlyGly (K);X;X;X;X;X;X;X;X;X;X;X;X;X;X;X	XXXXXXXXXXXXXPPPPPPPPPPPPPXXXXX	ELK(1)QSPDLEEIFR	968	237527	247875	324132	299040	351445	400641	307314	372668	420266	0.000364193	0.977511	0.998833	0.0658931	0.0215723	0.780773	0.400347	-0.376772
985.1	AT1G30690.2;AT1G30690.1	321;321	AT1G30690.2	AT1G30690.2 | Symbols: | Sec14p-like phosphatidylinositol transfer family protein | chr1:10888284-10890085 FORWARD LENGTH=540;AT1G30690.1 | Symbols: | Sec14p-like phosphatidylinositol transfer family protein | chr1:10888284-10890085 FORWARD LENGTH=540	0.999992	1	_1	WRFQLMEKGIQKLNLKPGGVTSLLQIHDLKN	X;X;X;X;X;X;X;X;X;X;X;X;X;X;X;GlyGly (K);X;X;X;X;X;X;X;X;X;X;X;X;X;X;X	XXXXXXXXXXXXPPPPPPPPPPPPPPPPPPX	LNLK(1)PGGVTSLLQIHDLK	985	35984	34638	36125	64377	65778	53300	71058	59209	43011	0.490372	0.388306	0.998833	-0.0823377	2.06332	0.0709867	0.0790828	-0.781231
980.1	AT1G30690.2;AT1G30690.1	37;37	AT1G30690.2	AT1G30690.2 | Symbols: | Sec14p-like phosphatidylinositol transfer family protein | chr1:10888284-10890085 FORWARD LENGTH=540;AT1G30690.1 | Symbols: | Sec14p-like phosphatidylinositol transfer family protein | chr1:10888284-10890085 FORWARD LENGTH=540	0.999678	1	_1	VVPEETTVKAVVEETKVEEDESKPEGVEKSA	X;X;X;X;X;X;X;X;X;X;X;X;X;X;X;GlyGly (K);X;X;X;X;X;X;X;X;X;X;X;X;X;X;X	XXXXXXXXXPPPPPPPPPPPPPPPPPPPPXX	AVVEETK(1)VEEDESKPEGVEK	980	11652	9783	15008	22765	23958	21562	21882	21640	21576	0.39699	0.427823	0.998833	-0.0689555	4.63437	0.0288292	0.0531978	-0.905927
981.1	AT1G30690.2;AT1G30690.1	44;44	AT1G30690.2	AT1G30690.2 | Symbols: | Sec14p-like phosphatidylinositol transfer family protein | chr1:10888284-10890085 FORWARD LENGTH=540;AT1G30690.1 | Symbols: | Sec14p-like phosphatidylinositol transfer family protein | chr1:10888284-10890085 FORWARD LENGTH=540	0.999928	1	_1	VKAVVEETKVEEDESKPEGVEKSASFKEESD	X;X;X;X;X;X;X;X;X;X;X;X;X;X;X;GlyGly (K);X;X;X;X;X;X;X;X;X;X;X;X;X;X;X	XXPPPPPPPPPPPPPPPPPPPPXXXXXXXXX	AVVEETKVEEDESK(1)PEGVEK	981	6244	5640	8650	11917	13413	13241	10167	11468	11492	1.9671	0.179389	0.998833	-0.219509	5.21004	0.0254418	0.0501451	-0.909502
982.1	AT1G30690.2;AT1G30690.1	491;491	AT1G30690.2	AT1G30690.2 | Symbols: | Sec14p-like phosphatidylinositol transfer family protein | chr1:10888284-10890085 FORWARD LENGTH=540;AT1G30690.1 | Symbols: | Sec14p-like phosphatidylinositol transfer family protein | chr1:10888284-10890085 FORWARD LENGTH=540	0.969736	1	_1	EFVPTEEGAYTVIVQKVKKMGANEGPIRNSF	X;X;X;X;X;X;X;X;X;X;X;X;X;X;X;GlyGly (K);X;X;X;Oxidation (M);X;X;X;X;X;X;X;X;X;X;X	PPPPPPPPPPPPPPPPPPXXXXXXXXXXXXX	EEFVPTEEGAYTVIVQK(0.97)VK(0.03)	982	53205	63868	60314	87960	101686	67897	71890	73963	61946	2.64329	0.143658	0.998833	-0.309625	0.452573	0.278763	0.190458	-0.537913
986.1	AT1G30690.2;AT1G30690.1	6;6	AT1G30690.2	AT1G30690.2 | Symbols: | Sec14p-like phosphatidylinositol transfer family protein | chr1:10888284-10890085 FORWARD LENGTH=540;AT1G30690.1 | Symbols: | Sec14p-like phosphatidylinositol transfer family protein | chr1:10888284-10890085 FORWARD LENGTH=540	1	1	_1	__________MTAEVKVEEKQVESEVVIAPA	X;X;X;X;X;X;X;X;X;X;X;X;X;X;X;GlyGly (K);X;X;X;GlyGly (K);X;X;X;X;X;X;X;X;X;X;X	XXXXXXXXXXXPPPPPPPPPXXXXXXXXXXX	TAEVK(1)VEEK	986	11110	12423	13490	24725	24685	13093	28275	24112	16220	0.309288	0.475813	0.998833	0.13443	2.43806	0.0607364	0.074575	-0.755504
991.1	AT1G30820.1	258	AT1G30820.1	AT1G30820.1 | Symbols: | CTP synthase family protein | chr1:10945251-10948825 REVERSE LENGTH=600	0.997979	1	_1	TLYDVPNIWRIPLLLKDQKAHLAISKVLNLA	X;X;X;X;X;X;X;X;X;X;X;X;X;X;X;GlyGly (K);X;X;X;X;X;X;X;X;X;X;X;X;X;X;X	XXXXXXXXXXPPPPPPPPPXXXXXXXXXXXX	IPLLLK(0.998)DQK(0.002)	991	28118	25059	19559	16503	10221	9621	14913	11972	9461	0.0317169	0.79962	0.998833	3.96939e-05	15.5672	0.00409426	0.0228807	1.00091
992.1	AT1G31130.1	311	AT1G31130.1	AT1G31130.1 | Symbols: | unknown protein; FUNCTIONS IN: molecular_function unknown; INVOLVED IN: biological_process unknown; LOCATED IN: cellular_component unknown; EXPRESSED IN: 23 plant structures; EXPRESSED DURING: 13 growth stages; BEST Arabidopsis th	1	1	_1	LYDQLGGYLGDYVPLKSNIQLEDLDI_____	X;X;X;X;X;X;X;X;X;X;X;X;X;X;X;GlyGly (K);X;X;X;X;X;X;X;X;X;X;X;X;X;X;X	PPPPPPPPPPPPPPPPPPPPPPPPPPXXXXX	TALYDQLGGYLGDYVPLK(1)SNIQLEDLDI	992	4481	4827	10888	7494	8898	15124	7139	7558	16180	0.226936	0.53364	0.998833	-0.0295519	2.2119	0.0661046	0.0764074	-0.642015
1020.1	AT1G31710.1	47	AT1G31710.1	AT1G31710.1 | Symbols: | Copper amine oxidase family protein | chr1:11349855-11355339 FORWARD LENGTH=681	0.999999	1	_1	PLTETELKLVRTIINKSYPVGPNHKFTFQYV	X;X;X;X;X;X;X;X;X;X;X;X;X;X;X;GlyGly (K);X;X;X;X;X;X;X;X;X;X;X;X;X;X;X	XXXXXXXXXXXPPPPPPPPPPPPPPXXXXXX	TIINK(1)SYPVGPNHK	1020	110911	94993	139000	61268	53924	66867	61052	56672	60242	0.148893	0.603942	0.998833	-0.0328044	9.48713	0.0104124	0.0345721	0.921789
1018.1	AT1G31710.1	664	AT1G31710.1	AT1G31710.1 | Symbols: | Copper amine oxidase family protein | chr1:11349855-11355339 FORWARD LENGTH=681	0.99945	1;2	_1	FELRPTNFFERNPVLKTKPVKVTTARKCTPK	X;X;X;X;X;X;X;X;X;X;X;X;X;X;X;GlyGly (K);X;GlyGly (K);X;X;X;X;X;X;X;X;X;X;X;X;X	XXXXXXXXXXXPPPPPPPPPPXXXXXXXXXX	NPVLK(0.999)TK(0.996)PVK(0.005)	1018	12400	11018	16401	5209	4919	5891	5227	5217	5171	0.12542	0.62935	0.998833	-0.0368515	24.6471	0.00143594	0.0176068	1.31367
1026.1	AT1G31812.1	80	AT1G31812.1	AT1G31812.1 | Symbols: ACBP6, ACBP | acyl-CoA-binding protein 6 | chr1:11411132-11412099 REVERSE LENGTH=92	1	1	_1	GKSSEEAMNDYITKVKQLLEVAASKAST___	X;X;X;X;X;X;X;Oxidation (M);X;X;X;X;X;X;X;GlyGly (K);X;X;X;X;X;X;X;X;GlyGly (K);X;X;X;X;X;X	XXXXXXXXXXXXXXPPPPPPPPPPPXXXXXX	VK(1)QLLEVAASK	1026	8456	8737	9303	19970	15272	14184	22041	19244	13024	0.217097	0.541534	0.998833	0.135921	4.57845	0.0293888	0.0535925	-0.899496
1025.1	AT1G31812.1	89	AT1G31812.1	AT1G31812.1 | Symbols: ACBP6, ACBP | acyl-CoA-binding protein 6 | chr1:11411132-11412099 REVERSE LENGTH=92	1	1	_1	DYITKVKQLLEVAASKAST____________	X;X;X;X;X;X;X;X;X;X;X;X;X;X;X;GlyGly (K);X;X;X;X;X;X;X;X;X;X;X;X;X;X;X	XXXXXXXPPPPPPPPPPPPXXXXXXXXXXXX	QLLEVAASK(1)AST	1025	14917	16427	22356	49028	42924	33420	54404	47983	28249	0.00106573	0.96049	0.998833	0.0593373	8.29648	0.0127541	0.0376522	-1.22322
1030.1	AT1G32090.1	61	AT1G32090.1	AT1G32090.1 | Symbols: | early-responsive to dehydration stress protein (ERD4) | chr1:11540244-11544041 REVERSE LENGTH=806	0.999992	1	_1	GERNSPRRSDRTLVGKFVNLNYKTYFTFLNW	X;X;X;X;X;X;X;X;X;X;X;X;X;X;X;GlyGly (K);X;X;X;X;X;X;X;X;X;X;X;X;X;X;X	XXXXXXXXXXXPPPPPPPPPPPPXXXXXXXX	TLVGK(1)FVNLNYK	1030	28019	24279	65983	44831	54597	95299	45940	56249	81314	0.30541	0.478594	0.998833	-0.0856493	1.87415	0.0772754	0.081729	-0.719235
1029.1	AT1G32090.1	294	AT1G32090.1	AT1G32090.1 | Symbols: | early-responsive to dehydration stress protein (ERD4) | chr1:11540244-11544041 REVERSE LENGTH=806	0.99493	1	_1	FLGLWGKRVDSIEYYKQQIKEFDHNMSLERQ	X;X;X;X;X;X;X;X;X;X;X;X;X;X;X;GlyGly (K);X;X;X;X;X;X;X;X;X;X;X;X;X;X;X	XXXXXXXPPPPPPPPPPPPPXXXXXXXXXXX	RVDSIEYYK(0.995)QQIK(0.005)	1029	44200	44503	60286	49352	47287	65734	52160	50935	62162	0.00787276	0.897749	0.998833	0.0253996	0.155391	0.485464	0.284409	-0.124106
1031.1	AT1G32100.1	207	AT1G32100.1	AT1G32100.1 | Symbols: ATPRR1, PRR1 | pinoresinol reductase 1 | chr1:11546472-11547953 REVERSE LENGTH=317	0.998068	1	_1	DGNVKVVFADEDDIAKYTAKTLNDPRTLNKT	X;X;X;X;X;X;X;X;X;X;X;X;X;X;X;GlyGly (K);X;X;X;GlyGly (K);X;X;X;X;X;X;X;X;X;X;X	XXXXXPPPPPPPPPPPPPPPXXXXXXXXXXX	VVFADEDDIAK(0.998)YTAK(0.002)	1031	32362	33669	48467	28516	28493	43353	34046	33425	44206	0.386844	0.432589	0.998833	0.154119	1.7318	0.0836672	0.0858157	0.190109
1033.1	AT1G32210.1;AT2G35520.1;AT2G35520.2	88;88;89	AT1G32210.1	AT1G32210.1 | Symbols: ATDAD1 | Defender against death (DAD family) protein | chr1:11606047-11607652 REVERSE LENGTH=115;AT2G35520.1 | Symbols: DAD2 | Defender against death (DAD family) protein | chr2:14921587-14922657 FORWARD LENGTH=115;AT2G35520.2 | Symb	1	1	_1	AVCLRIQVNKENKEFKDLAPERAFADFVLCN	X;X;X;X;X;X;X;X;X;X;X;X;X;X;X;GlyGly (K);X;X;X;X;X;X;X;X;X;X;X;X;X;X;X	XXXXXXXXXXXXXPPPPPPPPPXXXXXXXXX	EFK(1)DLAPER	1033	41965	38873	30457	32000	31123	25371	33317	30633	26357	0.00758245	0.89967	0.998833	0.0292582	2.97441	0.0490795	0.0674595	0.330737
1035.1	AT1G32230.1;AT1G32230.2;AT1G32230.3	314;314;314	AT1G32230.1	AT1G32230.1 | Symbols: RCD1, CEO, CEO1, ATP8, AtRCD1 | WWE protein-protein interaction domain protein family | chr1:11613427-11615894 FORWARD LENGTH=589;AT1G32230.2 | Symbols: RCD1, CEO, CEO1, ATP8, AtRCD1 | WWE protein-protein interaction domain protein f	0.999476	1	_1	RFSSEIAEARLALFQKQVEITKKHRGDANVR	X;X;X;X;X;X;X;X;X;X;X;X;X;X;X;GlyGly (K);X;X;X;X;X;X;X;X;X;X;X;X;X;X;X	XXXXXXXXXXPPPPPPPPPPPPXXXXXXXXX	LALFQK(0.999)QVEITK(0.001)	1035	92503	87017	62067	62219	55447	56160	63338	60695	49607	0.0693332	0.710689	0.998833	-0.00154456	3.88636	0.0370839	0.0599168	0.474899
1044.1	AT1G32450.1	255	AT1G32450.1	AT1G32450.1 | Symbols: NRT1.5 | nitrate transporter 1.5 | chr1:11715337-11719807 REVERSE LENGTH=614	1	1	_1	GLILFLVGTPRYRYFKPTGNPLSRFCQVLVA	X;X;X;X;X;X;X;X;X;X;X;X;X;X;X;GlyGly (K);X;X;X;X;X;X;X;X;X;X;X;X;X;X;X	XXXXXXXXXXXXXPPPPPPPPPPPXXXXXXX	YFK(1)PTGNPLSR	1044	26195	20911	14866	11517	11951	8006	9215	10652	8442	0.954619	0.277106	0.998833	-0.1529	14.6846	0.00494109	0.0256107	0.977456
1042.1	AT1G32450.1	295	AT1G32450.1	AT1G32450.1 | Symbols: NRT1.5 | nitrate transporter 1.5 | chr1:11715337-11719807 REVERSE LENGTH=614	1	1	_1	PLRGREEMYDGDSEGKNASVNTGRRIVHTDE	X;X;X;X;X;X;X;Oxidation (M);X;X;X;X;X;X;X;GlyGly (K);X;X;X;X;X;X;X;X;X;X;X;X;X;X;X	XXXPPPPPPPPPPPPPPPPPPPPPXXXXXXX	GREEMYDGDSEGK(1)NASVNTGR	1042	201013	170233	764755	465135	577694	1288003	382811	437968	945416	2.19528	0.165078	0.998833	-0.4002	3.08361	0.0480118	0.0673026	-1.03688
1043.1	AT1G32450.1	316	AT1G32450.1	AT1G32450.1 | Symbols: NRT1.5 | nitrate transporter 1.5 | chr1:11715337-11719807 REVERSE LENGTH=614	1	1	_1	TGRRIVHTDEFKFLDKAAYITARDLDDKKQD	X;X;X;X;X;X;X;X;X;X;X;X;X;X;X;GlyGly (K);X;X;X;X;X;X;X;X;X;X;X;GlyGly (K);X;X;X	XXXXXXXXXXXXPPPPPPPPPPPXXXXXXXX	FLDK(1)AAYITAR	1043	45374	32474	33260	53102	53945	35690	30068	41819	26305	9.33807	0.0483807	0.998833	-0.539682	0.0782833	0.604057	0.332325	-0.361397
1040.1	AT1G32450.1	328	AT1G32450.1	AT1G32450.1 | Symbols: NRT1.5 | nitrate transporter 1.5 | chr1:11715337-11719807 REVERSE LENGTH=614	0.613841	1	_1	FLDKAAYITARDLDDKKQDSVNPWRLCPVTQ	X;X;X;GlyGly (K);X;X;X;X;X;X;X;X;X;X;X;GlyGly (K);X;X;X;X;X;X;X;X;X;X;X;X;X;X;X	XXXXXXXXXXXPPPPPPPPPPPPPPXXXXXX	DLDDK(0.614)K(0.386)QDSVNPWR	1040	30541	25676	46806	41217	42638	75577	36737	40791	57344	1.85988	0.185444	0.998833	-0.24135	1.05187	0.140515	0.118817	-0.629975
1041.1	AT1G32450.1	329	AT1G32450.1	AT1G32450.1 | Symbols: NRT1.5 | nitrate transporter 1.5 | chr1:11715337-11719807 REVERSE LENGTH=614	0.5	1	_1	LDKAAYITARDLDDKKQDSVNPWRLCPVTQV	X;X;GlyGly (K);X;X;X;X;X;X;X;X;X;X;X;X;X;X;X;X;X;X;X;X;X;X;X;X;X;X;X;X	XXXXXXXXXXXXXXXXXXXXXXXXXXXXXXX	DLDDK(0.5)K(0.5)QDSVNPWR	1041	30541	25676	46806	41217	42638	75577	36737	40791	57344	1.85988	0.185444	0.998833	-0.24135	1.05187	0.140515	0.118817	-0.629975
1045.1	AT1G32640.1;AT5G46830.1;AT4G17880.1;AT5G46760.1	480;371;444;443	AT5G46760.1	AT1G32640.1 | Symbols: ATMYC2, RD22BP1, JAI1, JIN1, MYC2, ZBF1 | Basic helix-loop-helix (bHLH) DNA-binding family protein | chr1:11799042-11800913 REVERSE LENGTH=623;AT5G46830.1 | Symbols: ATNIG1, NIG1 | NACL-inducible gene 1 | chr5:19002719-19004254 FORWA	0.978603	1	_1	NQRFYALRAVVPNVSKMDKASLLGDAIAYIN;NQRFYSLRAVVPNVSKMDKASLLGDAISYIN	X;X;X;X;X;X;X;X;X;X;X;X;X;X;X;GlyGly (K);Oxidation (M);X;X;X;X;X;X;X;X;X;X;X;X;X;X	XXXXXXXXPPPPPPPPPPPXXXXXXXXXXXX	AVVPNVSK(0.979)MDK(0.021)	1045	11361	11826	18705	18154	17613	14251	20227	16836	14621	5.96239e-05	0.990487	0.998833	0.0472704	0.0164283	0.806222	0.409137	-0.255773
1048.1	AT1G32790.1;AT1G32790.2;AT3G49390.2;AT3G49390.1	247;247;243;243	AT1G32790.1	AT1G32790.1 | Symbols: CID11 | CTC-interacting domain 11 | chr1:11875174-11877188 REVERSE LENGTH=358;AT1G32790.2 | Symbols: CID11 | CTC-interacting domain 11 | chr1:11875028-11877188 REVERSE LENGTH=406;AT3G49390.2 | Symbols: CID10 | CTC-interacting domain	1	1	_1	SGTMLGFYPVKVLPSKTAIAPVNPTFLPRTE;SGTVLGFYPLKVLPSKTAIAPVNPTFLPRSE	X;X;X;X;X;X;X;X;X;X;X;X;X;X;X;GlyGly (K);X;X;X;X;X;X;X;X;X;X;X;X;X;X;X	XXXXXXXXXXXPPPPPPPPPPPPPPPPPPXX	VLPSK(1)TAIAPVNPTFLPR	1048	120223	118431	72342	56344	56246	50299	69417	60922	48582	0.149664	0.602777	0.998833	0.135434	9.62779	0.0101915	0.0342574	0.933007
1054.1	AT1G33140.1;AT1G33120.1	187;187	AT1G33140.1	AT1G33140.1 | Symbols: PGY2 | Ribosomal protein L6 family | chr1:12023360-12024502 FORWARD LENGTH=194;AT1G33120.1 | Symbols: | Ribosomal protein L6 family | chr1:12010986-12012223 FORWARD LENGTH=194	0.971765	1	_1	KKDIRKFLDGIYVSEKSKIVEEE________	X;X;X;X;X;X;X;X;X;X;X;X;X;X;X;GlyGly (K);X;X;X;X;X;X;X;X;X;X;X;X;X;X;X	XXXXXXPPPPPPPPPPPPXXXXXXXXXXXXX	FLDGIYVSEK(0.972)SK(0.028)	1054	92805	88957	53181	47854	46447	39242	53119	48928	37739	0.00451197	0.922834	0.998833	0.0659155	8.24636	0.0128645	0.0376596	0.815006
1058.1	AT1G33140.1;AT1G33120.1;AT4G10450.1	124;124;124	AT1G33140.1	AT1G33140.1 | Symbols: PGY2 | Ribosomal protein L6 family | chr1:12023360-12024502 FORWARD LENGTH=194;AT1G33120.1 | Symbols: | Ribosomal protein L6 family | chr1:12010986-12012223 FORWARD LENGTH=194;AT4G10450.1 | Symbols: | Ribosomal protein L6 family |	0.943712	1	_1	DGNNKSIEIRNFLGEKKVRKVEMLDGVKIVR;GGDGKSIEIRNFLGEKKVRKVEMLDGVTIVR	X;X;X;X;X;X;X;X;X;X;X;X;X;X;X;GlyGly (K);X;X;X;GlyGly (K);X;X;Oxidation (M);X;X;X;X;GlyGly (K);X;X;X	XXXXXXXXXXPPPPPPPXXXXXXXXXXXXXX	NFLGEK(0.944)K(0.056)	1058	120967	115156	56093	62837	46620	35336	66417	54980	38167	0.217066	0.541559	0.998833	0.140143	11.0124	0.00851252	0.0321111	1.01304
1055.1	AT1G33140.1;AT1G33120.1;AT4G10450.1	177;177;177	AT1G33140.1	AT1G33140.1 | Symbols: PGY2 | Ribosomal protein L6 family | chr1:12023360-12024502 FORWARD LENGTH=194;AT1G33120.1 | Symbols: | Ribosomal protein L6 family | chr1:12010986-12012223 FORWARD LENGTH=194;AT4G10450.1 | Symbols: | Ribosomal protein L6 family |	0.999995	1	_1	ALINQKCHVKKKDIRKFLDGIYVSEKGKIAV;ALINQKCHVKKKDIRKFLDGIYVSEKSKIVE	X;X;X;X;X;X;X;X;X;X;X;X;X;X;X;GlyGly (K);X;X;X;X;X;X;X;X;X;GlyGly (K);X;X;X;X;X	XXXXXXXXXXXXXXXPPPPPPPPPPPXXXXX	K(1)FLDGIYVSEK	1055	16655	16559	7986	6265	6945	5662	8052	7765	5933	0.586894	0.354709	0.998833	0.204768	18.263	0.0032106	0.0217826	1.1264
1071.1	AT1G34370.3;AT1G34370.2;AT1G34370.1	122;271;271	AT1G34370.3	AT1G34370.3 | Symbols: STOP1 | C2H2 and C2HC zinc fingers superfamily protein | chr1:12551449-12552501 FORWARD LENGTH=350;AT1G34370.2 | Symbols: STOP1 | C2H2 and C2HC zinc fingers superfamily protein | chr1:12551002-12552501 FORWARD LENGTH=499;AT1G34370.1	0.999995	1	_1	DANLRMHMRGHGDEYKTAAALAKPNKESVPG	X;X;X;X;X;X;X;X;X;X;X;X;X;X;X;GlyGly (K);X;X;X;X;X;X;GlyGly (K);X;X;X;X;X;X;X;X	XXXXXXXXXPPPPPPPPPPPPPPPPPXXXXX	GHGDEYK(1)TAAALAK	1071	60235	67362	60115	51720	44788	48356	58138	54223	53886	0.563874	0.362191	0.998833	0.198629	3.13776	0.0465022	0.066195	0.373822
1073.1	AT1G34750.1;AT2G20630.1;AT2G20630.2;AT3G15260.2;AT3G15260.1;AT4G28400.1	204;201;201;211;211;205	AT2G20630.1	AT1G34750.1 | Symbols: | Protein phosphatase 2C family protein | chr1:12736386-12737727 REVERSE LENGTH=282;AT2G20630.1 | Symbols: PIA1 | PP2C induced by AVRRPM1 | chr2:8897826-8899648 REVERSE LENGTH=279;AT2G20630.2 | Symbols: PIA1 | PP2C induced by AVRRPM	0.997376	1	_1	PRVDGQLAVARAFGDKSLKIHLSSDPDIRDE;PRVDGQLAVARAFGDKSLKLHLSSEPDITHQ;PRVDGQLAVARAFGDKSLKMHLSSEPYVTVE;PRVNGQLAVSRAFGDKSLKTHLRSDPDVKDS	X;X;X;X;X;X;X;X;X;X;X;X;X;X;X;GlyGly (K);X;X;X;X;X;X;X;X;X;X;X;X;X;X;X	XXXXXXXXXXXPPPPPPPPXXXXXXXXXXXX	AFGDK(0.997)SLK(0.003)	1073	23027	20694	23067	32061	26235	23842	38310	32869	25652	1.05212	0.261644	0.998833	0.237419	0.0222476	0.776753	0.398651	-0.298461
1074.1	AT1G35160.1;AT1G35160.2	259;287	AT1G35160.1	AT1G35160.1 | Symbols: GRF4, 14-3-3PHI, GF14 PHI | GF14 protein phi chain | chr1:12867264-12868514 FORWARD LENGTH=267;AT1G35160.2 | Symbols: GF14 PHI | GF14 protein phi chain | chr1:12867264-12868514 FORWARD LENGTH=295	0.999992	1	_1	MQDESPEEIKEAAAPKPAEEQKEI_______	Oxidation (M);X;X;X;X;X;X;X;X;X;X;X;X;X;X;GlyGly (K);X;X;X;X;X;X;X;X;X;X;X;X;X;X;X	XXXXXXXXXXPPPPPPPPPPPPXXXXXXXXX	EAAAPK(1)PAEEQK	1074	16518	17422	20233	35012	28717	18755	33834	27479	20039	0.103547	0.659066	0.998833	-0.0199365	1.11594	0.130677	0.113308	-0.60654
1075.1	AT1G35160.1;AT1G35160.2	265;293	AT1G35160.1	AT1G35160.1 | Symbols: GRF4, 14-3-3PHI, GF14 PHI | GF14 protein phi chain | chr1:12867264-12868514 FORWARD LENGTH=267;AT1G35160.2 | Symbols: GF14 PHI | GF14 protein phi chain | chr1:12867264-12868514 FORWARD LENGTH=295	0.999977	1	_1	EEIKEAAAPKPAEEQKEI_____________	X;X;X;X;X;X;X;X;X;X;X;X;X;X;X;GlyGly (K);X;X;X;X;X;X;X;X;X;X;X;X;X;X;X	XXXXPPPPPPPPPPPPPPXXXXXXXXXXXXX	EAAAPKPAEEQK(1)EI	1075	80783	78024	79476	184470	146250	77339	172159	146053	92949	0.00642834	0.907635	0.998833	0.0109257	1.19363	0.121399	0.108222	-0.776102
1079.1	AT1G35160.1;AT1G35160.2	43;43	AT1G35160.1	AT1G35160.1 | Symbols: GRF4, 14-3-3PHI, GF14 PHI | GF14 protein phi chain | chr1:12867264-12868514 FORWARD LENGTH=267;AT1G35160.2 | Symbols: GF14 PHI | GF14 protein phi chain | chr1:12867264-12868514 FORWARD LENGTH=295	1	1	_1	EEMVEFMEKVAEAVDKDELTVEERNLLSVAY	X;X;Oxidation (M);X;X;X;Oxidation (M);X;X;X;X;X;X;X;X;GlyGly (K);X;X;X;X;X;X;X;X;X;X;X;X;X;X;X	XXXXXXXXXPPPPPPPPPPPPPPPXXXXXXX	VAEAVDK(1)DELTVEER	1079	52886	47821	60946	91288	79541	63144	89709	83292	70523	0.00290512	0.93782	0.998833	0.0577219	0.471818	0.271259	0.186646	-0.533442
1076.1	AT1G35160.1;AT1G35160.2;AT1G78300.1;AT3G02520.1;AT4G09000.1;AT4G09000.2	78;78;72;72;77;77	AT4G09000.1	AT1G35160.1 | Symbols: GRF4, 14-3-3PHI, GF14 PHI | GF14 protein phi chain | chr1:12867264-12868514 FORWARD LENGTH=267;AT1G35160.2 | Symbols: GF14 PHI | GF14 protein phi chain | chr1:12867264-12868514 FORWARD LENGTH=295;AT1G78300.1 | Symbols: GRF2, 14-3-3OM	1	1	_1	GARRASWRIISSIEQKEESRGNDDHVSIIKD;GARRASWRIISSIEQKEESRGNDDHVSLIRD;GARRASWRIISSIEQKEESRGNDDHVTAIRE;GARRASWRIISSIEQKEESRGNDDHVTTIRD	X;X;X;X;X;X;X;X;X;X;X;X;X;X;X;GlyGly (K);X;X;X;X;X;X;X;X;X;X;X;X;X;X;X	XXXXXXXXPPPPPPPPPPPPXXXXXXXXXXX	IISSIEQK(1)EESR	1076	21612	19344	21452	38811	28889	19595	37166	28923	18211	0.287446	0.490636	0.998833	-0.0503664	0.412587	0.296745	0.198645	-0.484168
1080.1	AT1G35160.1;AT1G35160.2;AT1G78300.1;AT3G02520.1;AT4G09000.1;AT4G09000.2;AT5G10450.1;AT5G10450.4;AT5G10450.2;AT5G10450.3;AT5G16050.1;AT5G38480.1;AT5G38480.2;AT5G65430.1;AT5G65430.3	132;132;126;126;131;131;129;129;129;129;128;125;125;129;129	AT4G09000.1	AT1G35160.1 | Symbols: GRF4, 14-3-3PHI, GF14 PHI | GF14 protein phi chain | chr1:12867264-12868514 FORWARD LENGTH=267;AT1G35160.2 | Symbols: GF14 PHI | GF14 protein phi chain | chr1:12867264-12868514 FORWARD LENGTH=295;AT1G78300.1 | Symbols: GRF2, 14-3-3OM	0.952994	1	_1	LIPAAASGDSKVFYLKMKGDYHRYLAEFKTG;LIPAASLAESKVFYLKMKGDYHRYLAEFKTG;LIPSAGASESKVFYLKMKGDYHRYMAEFKSG;LIPSASPAESKVFYLKMKGDYHRYLAEFKAG;LIPSATASESKVFYLKMKGDYHRYLAEFKSG;LVPAAASGDSKVFYLKMKGDYHRYLAEFKSG;LVPASANGDSKVFYLKMKGDYHRYLAEFKTG;LVPTASLAESKVFYLKMKGDYHRYLAEFKTG	X;X;X;X;X;X;X;X;X;X;X;X;X;X;X;GlyGly (K);Oxidation (M);X;X;X;X;X;X;X;X;X;X;X;X;X;X	XXXXXXXXXXXPPPPPPPXXXXXXXXXXXXX	VFYLK(0.953)MK(0.047)	1080	21558	20576	17807	17671	12716	14465	16849	16561	15806	0.284499	0.492376	0.998833	0.133955	4.448	0.0303976	0.0542444	0.418371
1078.1	AT1G35160.1;AT1G35160.2;AT1G78300.1;AT3G02520.1;AT4G09000.1;AT4G09000.2;AT5G16050.1;AT5G38480.1;AT5G38480.2	59;59;53;53;58;58;55;52;52	AT4G09000.1	AT1G35160.1 | Symbols: GRF4, 14-3-3PHI, GF14 PHI | GF14 protein phi chain | chr1:12867264-12868514 FORWARD LENGTH=267;AT1G35160.2 | Symbols: GF14 PHI | GF14 protein phi chain | chr1:12867264-12868514 FORWARD LENGTH=295;AT1G78300.1 | Symbols: GRF2, 14-3-3OM	1	1	_1	DELTVEERNLLSVAYKNVIGARRASWRIISS;EELSVEERNLLSVAYKNVIGARRASWRIISS;EELTVEERNLLSVAYKNVIGARRASWRIISS	X;X;X;X;X;X;X;X;X;X;X;X;X;X;X;GlyGly (K);X;X;X;X;X;X;X;X;X;X;X;X;X;X;X	XXXXXXXXPPPPPPPPPPPPPPXXXXXXXXX	NLLSVAYK(1)NVIGAR	1078	268960	244976	219771	244411	236997	260037	244284	237010	217427	0.3075	0.477045	0.998833	-0.0856232	0.456018	0.277054	0.189828	-0.0151356
1077.1	AT1G35160.1;AT1G35160.2;AT4G09000.1;AT4G09000.2	151;151;150;150	AT4G09000.1	AT1G35160.1 | Symbols: GRF4, 14-3-3PHI, GF14 PHI | GF14 protein phi chain | chr1:12867264-12868514 FORWARD LENGTH=267;AT1G35160.2 | Symbols: GF14 PHI | GF14 protein phi chain | chr1:12867264-12868514 FORWARD LENGTH=295;AT4G09000.1 | Symbols: GRF1, GF14 CHI	1	1	_1	DYHRYLAEFKSGQERKDAAEHTLTAYKAAQD;DYHRYLAEFKTGQERKDAAEHTLTAYKAAQD	X;X;X;X;X;X;X;X;X;X;X;X;X;X;X;GlyGly (K);X;X;X;X;X;X;X;X;X;X;X;X;X;X;X	XXXXXXXXXXXXXXXPPPPPPPPPPPPXXXX	K(1)DAAEHTLTAYK	1077	27948	24605	22704	64255	47415	35124	62535	55103	37654	0.0381605	0.77946	0.998833	0.0811905	3.91537	0.0365022	0.0592234	-0.963895
1081.1	AT1G35190.2;AT1G35190.1	60;60	AT1G35190.2	AT1G35190.2 | Symbols: | 2-oxoglutarate (2OG) and Fe(II)-dependent oxygenase superfamily protein | chr1:12890544-12892632 FORWARD LENGTH=306;AT1G35190.1 | Symbols: | 2-oxoglutarate (2OG) and Fe(II)-dependent oxygenase superfamily protein | chr1:12890544-	0.99993	1	_1	GISEEFMDDVFEQSKKLFALPLEEKMKVLRN	X;X;X;X;X;X;X;X;X;X;X;X;X;X;X;GlyGly (K);X;X;X;X;X;X;X;X;X;X;X;X;X;X;X	XXXXXXXXXXXXXXXPPPPPPPPPPXXXXXX	K(1)LFALPLEEK	1081	7891	9435	14455	10614	8715	13215	9289	9131	11593	0.64678	0.33772	0.998833	-0.116804	0.340251	0.333498	0.21659	-0.0342271
1084.1	AT1G35720.1	5	AT1G35720.1	AT1G35720.1 | Symbols: ANNAT1, OXY5, ATOXY5 | annexin 1 | chr1:13225304-13226939 FORWARD LENGTH=317	1	1	_1	___________MATLKVSDSVPAPSDDAEQL	X;X;X;X;X;X;X;X;X;X;X;X;X;X;X;GlyGly (K);X;X;X;X;X;X;X;X;X;X;X;X;X;X;X	XXXXXXXXXXXXPPPPPPPPPPPPPPPPPPP	ATLK(1)VSDSVPAPSDDAEQLR	1084	3271	3834	5134	6151	5982	4340	10041	5899	5351	2.13018	0.168899	0.998833	0.37014	0.577135	0.23349	0.167236	-0.428618
1087.1	AT1G35720.1	198	AT1G35720.1	AT1G35720.1 | Symbols: ANNAT1, OXY5, ATOXY5 | annexin 1 | chr1:13225304-13226939 FORWARD LENGTH=317	1	1	_1	HYNDEDVIRILSTRSKAQINATFNRYQDDHG	X;X;X;X;X;X;X;X;X;X;X;X;X;X;X;GlyGly (K);X;X;X;X;X;X;X;X;X;X;X;X;X;X;X	XXXXXXXXXXXXXXPPPPPPPPPPPXXXXXX	SK(1)AQINATFNR	1087	81267	68471	66278	116438	81022	66236	114655	99630	73985	0.149698	0.60271	0.998833	0.128545	0.000886427	0.957283	0.46695	-0.287738
1085.1	AT1G35720.1	294	AT1G35720.1	AT1G35720.1 | Symbols: ANNAT1, OXY5, ATOXY5 | annexin 1 | chr1:13225304-13226939 FORWARD LENGTH=317	0.988632	1	_1	VIGEEYQRRNSIPLEKAITKDTRGDYEKMLV	X;X;X;X;X;X;X;X;X;X;X;X;X;X;X;GlyGly (K);X;X;X;X;X;X;X;X;X;X;X;X;Oxidation (M);X;X	XXXXXXXXPPPPPPPPPPPPXXXXXXXXXXX	RNSIPLEK(0.989)AITK(0.011)	1085	41358	38600	40500	84510	55423	50008	83434	70378	50729	0.0873872	0.681825	0.998833	0.106839	1.04083	0.142047	0.119691	-0.657021
1098.1	AT1G42470.1	306	AT1G42470.1	AT1G42470.1 | Symbols: | Patched family protein | chr1:15926987-15935128 FORWARD LENGTH=1272	1	1	_1	TLSEASGERNSVNQQKPDTIQSQMLQNTPQR	X;X;X;X;X;X;X;X;X;X;X;X;X;X;X;GlyGly (K);X;X;X;X;X;X;X;Oxidation (M);X;X;X;X;X;X;X	XXXXXXXXXPPPPPPPPPPPPPPPPPPPPPP	NSVNQQK(1)PDTIQSQMLQNTPQR	1098	24830	27848	56200	40544	48596	65801	39519	44789	61613	0.443559	0.406555	0.998833	-0.0865314	0.682531	0.205781	0.152788	-0.509006
1103.1	AT1G43140.1;AT1G02980.1;AT4G02570.4;AT4G02570.3;AT4G02570.2;AT4G02570.1	688;709;705;705;705;705	AT4G02570.4	AT1G43140.1 | Symbols: | Cullin family protein | chr1:16232785-16236109 FORWARD LENGTH=721;AT1G02980.1 | Symbols: CUL2, ATCUL2 | cullin 2 | chr1:677869-681212 FORWARD LENGTH=742;AT4G02570.4 | Symbols: CUL1 | cullin 1 | chr4:1129315-1133435 FORWARD LENGTH=	0.99999	1	_1	QQLVSECVEHLSKMFKPDIKMIKKRIEDLIN;QQLVSECVEQLSRMFKPDIKAIKKRMEDLIT	X;X;X;X;X;X;X;X;X;X;X;X;X;Oxidation (M);X;GlyGly (K);X;X;X;X;X;X;X;X;X;X;X;X;X;X;X	XXXXXXXXXXXXXPPPPPPPXXXXXXXXXXX	MFK(1)PDIK	1103	12351	12892	7529	10593	7938	5277	12946	9827	6378	1.57701	0.205906	0.998833	0.292099	5.26813	0.0253387	0.0501451	0.461017
1106.1	AT1G43170.9;AT1G43170.8;AT1G43170.7;AT1G43170.6;AT1G43170.5;AT1G43170.3;AT1G43170.2;AT1G43170.1;AT1G43170.4	144;144;144;144;144;144;144;144;61	AT1G43170.9	AT1G43170.9 | Symbols: RP1 | ribosomal protein 1 | chr1:16266992-16268631 FORWARD LENGTH=389;AT1G43170.8 | Symbols: RP1 | ribosomal protein 1 | chr1:16266992-16268631 FORWARD LENGTH=389;AT1G43170.7 | Symbols: RP1 | ribosomal protein 1 | chr1:16266992-16268	1	1	_1	AFTGYAKQYDSEDGKKGIQAQLEKMKKYATV	X;X;X;X;X;X;GlyGly (K);X;X;X;X;X;X;X;X;GlyGly (K);X;X;X;X;X;X;X;X;X;X;GlyGly (K);X;X;X;X	XXXXXXXXXXXXXXXPPPPPPPPPXXXXXXX	K(1)GIQAQLEK	1106	21453	20045	14007	18047	14322	8001	16146	13475	9921	0.0740267	0.702511	0.998833	-0.0298977	5.3768	0.0247128	0.0501451	0.459334
1114.1	AT1G43170.9;AT1G43170.8;AT1G43170.7;AT1G43170.6;AT1G43170.5;AT1G43170.3;AT1G43170.2;AT1G43170.1;AT1G43170.4	359;359;359;359;359;359;359;359;276	AT1G43170.9	AT1G43170.9 | Symbols: RP1 | ribosomal protein 1 | chr1:16266992-16268631 FORWARD LENGTH=389;AT1G43170.8 | Symbols: RP1 | ribosomal protein 1 | chr1:16266992-16268631 FORWARD LENGTH=389;AT1G43170.7 | Symbols: RP1 | ribosomal protein 1 | chr1:16266992-16268	0.999118	1	_1	QSLLTQTSRLALEEIKLKFIDTASIFGHGRF	X;X;X;X;X;X;X;X;X;X;X;X;X;X;X;GlyGly (K);X;GlyGly (K);X;X;X;X;X;X;X;X;X;X;X;X;X	XXXXXXXXXPPPPPPPPPXXXXXXXXXXXXX	LALEEIK(0.999)LK(0.001)	1114	74734	68529	58066	63996	47808	44049	67912	59570	44580	0.208123	0.548942	0.998833	0.142743	3.11322	0.0475037	0.0669191	0.369369
1115.1	AT1G43170.9;AT1G43170.8;AT1G43170.7;AT1G43170.6;AT1G43170.5;AT1G43170.3;AT1G43170.2;AT1G43170.1;AT1G43170.4	361;361;361;361;361;361;361;361;278	AT1G43170.9	AT1G43170.9 | Symbols: RP1 | ribosomal protein 1 | chr1:16266992-16268631 FORWARD LENGTH=389;AT1G43170.8 | Symbols: RP1 | ribosomal protein 1 | chr1:16266992-16268631 FORWARD LENGTH=389;AT1G43170.7 | Symbols: RP1 | ribosomal protein 1 | chr1:16266992-16268	1	1	_1	LLTQTSRLALEEIKLKFIDTASIFGHGRFQT	X;X;X;X;X;X;X;X;X;X;X;X;X;X;X;GlyGly (K);X;X;X;X;X;X;X;X;X;X;X;X;X;X;X	XXXXXXXPPPPPPPPPPPPPPPPPPPPPXXX	LK(1)FIDTASIFGHGR	1115	38843	38570	37035	52511	45587	39446	52661	46427	39965	0.0261845	0.818583	0.998833	0.0157417	4.76683e-07	0.999286	0.4819	-0.265201
1124.1	AT1G43690.1	72	AT1G43690.1	AT1G43690.1 | Symbols: | ubiquitin interaction motif-containing protein | chr1:16478519-16482589 FORWARD LENGTH=599	0.998697	1	_1	ELMAAAAEKRMVLFPKSPSPVNKARVLPISV	X;X;X;X;X;X;X;X;GlyGly (K);X;Oxidation (M);X;X;X;X;GlyGly (K);X;X;X;X;X;X;X;X;X;X;X;X;X;X;X	XXXXXXXXXXPPPPPPPPPPPPPXXXXXXXX	MVLFPK(0.999)SPSPVNK(0.001)	1124	25617	27637	32292	27149	26279	34015	34678	27940	34424	0.333101	0.461786	0.998833	0.150266	0.441158	0.283616	0.192575	-0.0316425
1125.1	AT1G43710.1	375	AT1G43710.1	AT1G43710.1 | Symbols: emb1075 | Pyridoxal phosphate (PLP)-dependent transferases superfamily protein | chr1:16486534-16488298 REVERSE LENGTH=482	1	1	_1	FLWYTLNRKGYKGFQKEVQKCLRNAHYLKDR	X;X;X;X;X;X;X;X;X;X;X;X;X;X;X;GlyGly (K);X;X;X;X;X;X;X;X;X;X;X;X;X;X;X	XXXXXXXXXXXXPPPPPPPPXXXXXXXXXXX	GFQK(1)EVQK	1125	23128	20276	20413	46680	31300	25549	51043	44104	26717	0.96267	0.275458	0.998833	0.235237	1.64534	0.0879161	0.0887658	-0.698022
1128.1	AT1G43790.1	66	AT1G43790.1	AT1G43790.1 | Symbols: TED6 | tracheary element differentiation-related 6 | chr1:16575952-16576302 FORWARD LENGTH=116	0.991427	1	_1	KHRERSEAVRVDEHFKMKEAIVEGPNGQKSV	X;X;X;X;X;X;X;X;X;X;X;X;X;X;X;GlyGly (K);Oxidation (M);GlyGly (K);X;X;X;X;X;X;X;X;X;X;GlyGly (K);X;X	XXXXXXXXXXPPPPPPPPXXXXXXXXXXXXX	VDEHFK(0.991)MK(0.009)	1128	61949	57143	91832	92028	85973	90418	94831	86122	97583	1.01833e-05	0.996491	0.998833	0.053377	0.0561012	0.658365	0.354223	-0.347764
1127.1	AT1G43790.1	68	AT1G43790.1	AT1G43790.1 | Symbols: TED6 | tracheary element differentiation-related 6 | chr1:16575952-16576302 FORWARD LENGTH=116	1	1	_1	RERSEAVRVDEHFKMKEAIVEGPNGQKSVVL	X;X;X;X;X;X;X;X;X;X;X;X;X;X;Oxidation (M);GlyGly (K);X;X;X;X;X;X;X;X;X;X;GlyGly (K);X;X;X;X	XXXXXXXXXXXXXXPPPPPPPPPPPPPXXXX	MK(1)EAIVEGPNGQK	1127	20344	15147	49120	40971	40054	54636	41697	36829	55751	0.115289	0.642908	0.998833	-0.0147938	2.34695	0.0626068	0.0755062	-0.681089
1126.1	AT1G43790.1	79	AT1G43790.1	AT1G43790.1 | Symbols: TED6 | tracheary element differentiation-related 6 | chr1:16575952-16576302 FORWARD LENGTH=116	0.999784	1	_1	HFKMKEAIVEGPNGQKSVVLSVEDDVKIEDA	X;X;GlyGly (K);X;X;X;X;X;X;X;X;X;X;X;X;GlyGly (K);X;X;X;X;X;X;X;X;X;X;X;X;X;X;X	XXXXXPPPPPPPPPPPPPPPPPPPPPPXXXX	EAIVEGPNGQK(1)SVVLSVEDDVK	1126	13099	11315	19068	20718	21775	19269	20222	19621	17885	0.62617	0.343817	0.998833	-0.0974482	0.848132	0.171679	0.135496	-0.506301
1129.1	AT1G43860.1	3	AT1G43860.1	AT1G43860.1 | Symbols: | sequence-specific DNA binding transcription factors | chr1:16622244-16624385 REVERSE LENGTH=370	0.999997	1	_1	_____________MSKTLVQPVGQKRLTNVA	X;X;X;X;X;X;X;X;X;X;X;X;X;X;X;GlyGly (K);X;X;X;X;X;X;X;X;X;X;X;X;X;X;X	XXXXXXXXXXXXXXPPPPPPPPPPPXXXXXX	SK(1)TLVQPVGQK	1129	2381	2724	5372	4763	5441	4656	8852	5935	5797	3.78606	0.107596	0.998833	0.470089	1.37643	0.103085	0.096745	-0.504208
1139.1	AT1G44170.1;AT1G44170.2	5;5	AT1G44170.1	AT1G44170.1 | Symbols: ALDH3H1, ALDH4 | aldehyde dehydrogenase 3H1 | chr1:16796564-16800031 REVERSE LENGTH=484;AT1G44170.2 | Symbols: ALDH3H1, ALDH4 | aldehyde dehydrogenase 3H1 | chr1:16796564-16800031 REVERSE LENGTH=484	1	1	_1	___________MAAKKVFGSAEASNLVTELR	X;X;X;X;X;X;X;X;X;X;X;X;X;X;X;GlyGly (K);X;X;X;X;X;X;X;X;X;X;X;X;X;X;X	XXXXXXXXXXXXXXXPPPPPPPPPPPPPPPP	K(1)VFGSAEASNLVTELRR	1139	9219	10532	7461	17106	19347	9499	15535	15413	7466	2.77503	0.139776	0.998833	-0.258495	2.6454	0.0561635	0.0716823	-0.755885
1138.1	AT1G44170.1;AT1G44170.2;AT1G44170.3	199;199;136	AT1G44170.1	AT1G44170.1 | Symbols: ALDH3H1, ALDH4 | aldehyde dehydrogenase 3H1 | chr1:16796564-16800031 REVERSE LENGTH=484;AT1G44170.2 | Symbols: ALDH3H1, ALDH4 | aldehyde dehydrogenase 3H1 | chr1:16796564-16800031 REVERSE LENGTH=484;AT1G44170.3 | Symbols: ALDH3H1, AL	1	1	_1	LLEQKWDKIFYTGSSKIGRVIMAAAAKHLTP	X;X;X;X;X;X;X;X;X;X;X;X;X;X;X;GlyGly (K);X;X;X;X;X;Oxidation (M);X;X;X;X;GlyGly (K);X;X;X;X	XXXXXXXXPPPPPPPPPPPXXXXXXXXXXXX	IFYTGSSK(1)IGR	1138	15918	14962	17432	32612	29283	18095	36221	27264	18780	0.00207751	0.946928	0.998833	0.0404591	2.0806	0.0705523	0.078986	-0.727438
1141.1	AT1G44170.1;AT1G44170.2;AT1G44170.3	305;305;242	AT1G44170.1	AT1G44170.1 | Symbols: ALDH3H1, ALDH4 | aldehyde dehydrogenase 3H1 | chr1:16796564-16800031 REVERSE LENGTH=484;AT1G44170.2 | Symbols: ALDH3H1, ALDH4 | aldehyde dehydrogenase 3H1 | chr1:16796564-16800031 REVERSE LENGTH=484;AT1G44170.3 | Symbols: ALDH3H1, AL	1	1	_1	DMSRIVNSNHFDRLSKLLDEKEVSDKIVYGG	X;X;X;X;X;X;X;X;X;X;X;X;X;X;X;GlyGly (K);X;X;X;X;GlyGly (K);X;X;X;X;X;X;X;X;X;X	XXXXXXXXXXXXXPPPPPPPPPPPPPXXXXX	LSK(1)LLDEK	1141	60207	61321	47349	84516	76445	58460	105293	118058	62377	1.98989	0.177333	0.998833	0.380941	0.0752552	0.612209	0.334829	-0.377729
1140.1	AT1G44170.1;AT1G44170.2;AT1G44170.3	310;310;247	AT1G44170.1	AT1G44170.1 | Symbols: ALDH3H1, ALDH4 | aldehyde dehydrogenase 3H1 | chr1:16796564-16800031 REVERSE LENGTH=484;AT1G44170.2 | Symbols: ALDH3H1, ALDH4 | aldehyde dehydrogenase 3H1 | chr1:16796564-16800031 REVERSE LENGTH=484;AT1G44170.3 | Symbols: ALDH3H1, AL	1	1	_1	VNSNHFDRLSKLLDEKEVSDKIVYGGEKDRE	X;X;X;X;X;X;X;X;X;X;X;X;X;X;X;GlyGly (K);X;X;X;X;X;X;X;X;X;X;X;X;X;X;X	XXXXXXXXXXXPPPPPPPPPPPPPPPPPXXX	LLDEK(1)EVSDK	1140	250264	208202	152273	539264	378270	139755	528821	415221	153455	0.00127165	0.957784	0.998833	0.0538472	0.695442	0.203122	0.15156	-0.791742
1143.1	AT1G44750.2;AT1G44750.1	24;36	AT1G44750.2	AT1G44750.2 | Symbols: ATPUP11, PUP11 | purine permease 11 | chr1:16893825-16895168 FORWARD LENGTH=367;AT1G44750.1 | Symbols: ATPUP11, PUP11 | purine permease 11 | chr1:16892688-16895168 FORWARD LENGTH=379	0.980589	1	_1	LVKEESVVGIPTPLLKLKSWQWWVLVSVNIF	X;X;X;X;X;X;X;X;X;X;X;X;X;X;X;GlyGly (K);X;X;X;X;X;X;X;X;X;X;X;X;X;X;X	XXXPPPPPPPPPPPPPPPXXXXXXXXXXXXX	EESVVGIPTPLLK(0.981)LK(0.019)	1143	12016	11709	14933	23444	22407	16388	19407	18722	14640	2.41893	0.153626	0.998833	-0.238128	2.02748	0.0717452	0.0790828	-0.687052
1144.1	AT1G44770.1;AT1G44770.2	202;201	AT1G44770.1	AT1G44770.1 | Symbols: | unknown protein; BEST Arabidopsis thaliana protein match is: unknown protein (TAIR:AT5G49710.3); Has 81 Blast hits to 81 proteins in 17 species: Archae - 0; Bacteria - 0; Metazoa - 0; Fungi - 0; Plants - 81; Viruses - 0; Other Euk	0.999995	1	_1	FLAKCIMSNPKAKNLKPEELQKLLVQEVTAL	X;X;X;X;X;X;X;X;X;X;X;X;X;X;X;GlyGly (K);X;X;X;X;X;X;X;X;X;X;X;X;X;X;X	XXXXXXXXXXXXXPPPPPPPPPXXXXXXXXX	NLK(1)PEELQK	1144	21285	16540	33956	24408	23930	27860	27232	19690	27939	0.184126	0.569545	0.998833	-0.0255388	0.142976	0.501097	0.290559	-0.0861511
1145.1	AT1G44800.1	336	AT1G44800.1	AT1G44800.1 | Symbols: | nodulin MtN21 /EamA-like transporter family protein | chr1:16914342-16916858 REVERSE LENGTH=370	0.999997	1	_1	VVWGKSKDEVNPLDEKIVAKSQELPITNVVK	X;X;X;X;X;X;X;X;X;X;X;X;X;X;X;GlyGly (K);X;X;X;GlyGly (K);X;X;X;X;X;X;X;X;X;X;X	XXXXXPPPPPPPPPPPPPPPXXXXXXXXXXX	SKDEVNPLDEK(1)IVAK	1145	86931	79976	207207	250637	242521	315078	212878	197859	291363	1.05154	0.261744	0.998833	-0.2031	4.36689	0.031296	0.0549096	-1.1113
1146.1	AT1G44800.1	340	AT1G44800.1	AT1G44800.1 | Symbols: | nodulin MtN21 /EamA-like transporter family protein | chr1:16914342-16916858 REVERSE LENGTH=370	1	1	_1	KSKDEVNPLDEKIVAKSQELPITNVVKQTNG	X;X;X;X;X;X;X;X;X;X;X;X;X;X;X;GlyGly (K);X;X;X;X;X;X;X;X;X;X;X;X;X;X;X	XXXXXXXXXXXXPPPPPPPPPPPPPPPXXXX	IVAK(1)SQELPITNVVK	1146	66488	63002	122360	129170	124249	169497	122939	189132	159980	0.169739	0.582894	0.998833	0.158572	1.54179	0.0936156	0.0916583	-0.747806
1151.1	AT1G45000.1;AT1G45000.2;AT5G43010.1	212;212;212	AT5G43010.1	AT1G45000.1 | Symbols: | AAA-type ATPase family protein | chr1:17009220-17011607 FORWARD LENGTH=399;AT1G45000.2 | Symbols: | AAA-type ATPase family protein | chr1:17009220-17011607 FORWARD LENGTH=335;AT5G43010.1 | Symbols: RPT4A | regulatory particle tri	1	1	_1	IDANFLKVVSSAIIDKYIGESARLIREMFNY	X;X;X;X;X;X;X;X;X;X;X;X;X;X;X;GlyGly (K);X;X;X;X;X;X;X;X;X;X;X;X;X;X;X	XXXXXXXPPPPPPPPPPPPPPPPXXXXXXXX	VVSSAIIDK(1)YIGESAR	1151	114385	111846	81326	70549	72108	56766	72138	67590	50889	0.323639	0.467536	0.998833	-0.065155	5.48057	0.0241532	0.0501451	0.625022
1152.1	AT1G45145.1	54	AT1G45145.1	AT1G45145.1 | Symbols: ATTRX5, ATH5, LIV1, TRX5 | thioredoxin H-type 5 | chr1:17075264-17076256 REVERSE LENGTH=118	0.930117	1	_1	CPPCRFIAPVFAEMAKKFTNVVFFKIDVDEL	X;X;X;X;X;X;X;X;X;X;X;X;X;Oxidation (M);X;GlyGly (K);X;X;X;X;X;X;X;X;X;X;X;X;X;X;X	XXXXXPPPPPPPPPPPPXXXXXXXXXXXXXX	FIAPVFAEMAK(0.93)K(0.07)	1152	49175	50699	50419	56481	51205	43904	53796	51980	40221	0.27595	0.497908	0.998833	-0.0542359	0.517581	0.253174	0.177992	-0.0123968
1154.1	AT1G45145.1	101	AT1G45145.1	AT1G45145.1 | Symbols: ATTRX5, ATH5, LIV1, TRX5 | thioredoxin H-type 5 | chr1:17075264-17076256 REVERSE LENGTH=118	0.999998	1	_1	FMKEGNIIDRVVGAAKDEINEKLMKHGGLVA	X;X;X;X;X;X;X;X;X;X;X;X;X;X;X;GlyGly (K);X;X;X;X;X;X;X;X;X;X;X;X;X;X;X	XXXXXXXXXXPPPPPPPPPPPPXXXXXXXXX	VVGAAK(1)DEINEK	1154	36640	31865	27404	68713	49485	26097	74180	55488	28018	0.153438	0.599062	0.998833	0.128033	0.620447	0.221274	0.161207	-0.589283
1158.1	AT1G45201.1	474	AT1G45201.1	AT1G45201.1 | Symbols: ATTLL1, TLL1 | triacylglycerol lipase-like 1 | chr1:17123889-17128462 FORWARD LENGTH=479	1	1	_1	LGGLVRPPPTTTPEDKLALIA__________	X;X;X;X;X;X;X;X;X;X;X;X;X;X;X;GlyGly (K);X;X;X;X;X;X;X;X;X;X;X;X;X;X;X	PPPPPPPPPPPPPPPPPPPPPXXXXXXXXXX	LGGLVRPPPTTTPEDK(1)LALIA	1158	29685	84966	41763	58508	170040	70884	51397	160745	59538	0.865808	0.29168	0.998833	-0.14032	2.78834	0.0535862	0.0707177	-0.936859
1157.1	AT1G45201.1;AT1G45201.2	167;167	AT1G45201.1	AT1G45201.1 | Symbols: ATTLL1, TLL1 | triacylglycerol lipase-like 1 | chr1:17123889-17128462 FORWARD LENGTH=479;AT1G45201.2 | Symbols: ATTLL1, TLL1 | triacylglycerol lipase-like 1 | chr1:17123889-17127497 FORWARD LENGTH=387	0.975546	1	_1	SKISYESKPYITSVVKNTWKMDLVGNYDFYN	X;X;X;X;X;X;X;X;X;X;X;X;X;X;X;GlyGly (K);X;X;X;X;Oxidation (M);X;X;X;X;X;X;X;X;X;X	XXPPPPPPPPPPPPPPPPPPXXXXXXXXXXX	ISYESK(0.019)PYITSVVK(0.976)NTWK(0.005)	1157	13784	18119	15513	17748	25407	17886	18382	26845	17856	2.48037e-05	0.994038	0.998833	0.0474727	0.147343	0.495243	0.288273	-0.364405
1162.1	AT1G45976.1	88	AT1G45976.1	AT1G45976.1 | Symbols: SBP1 | S-ribonuclease binding protein 1 | chr1:17199371-17200680 FORWARD LENGTH=325	1	1	_1	EWNYGLGLEPRRERIKEQDFLENNSQISSID	X;X;X;X;X;X;X;X;X;X;X;X;X;X;X;GlyGly (K);X;X;X;X;X;X;X;X;X;X;X;X;X;X;X	XXXXXXXXXXXXXXPPPPPPPPPPPPPPPPP	IK(1)EQDFLENNSQISSIDFLQAR	1162	27902	31559	20094	15830	13946	14390	15190	13873	13002	0.388879	0.431612	0.998833	-0.0703158	11.321	0.00797496	0.0306799	0.849016
1161.1	AT1G45976.1	155	AT1G45976.1	AT1G45976.1 | Symbols: SBP1 | S-ribonuclease binding protein 1 | chr1:17199371-17200680 FORWARD LENGTH=325	1	1	_1	DRELQRQDADIDRFLKIQGDQLRHAILDKIK	X;X;X;X;X;X;X;X;X;X;X;X;X;X;X;GlyGly (K);X;X;X;X;X;X;X;X;X;X;X;X;X;X;X	XXXXXXXXXXXXXPPPPPPPPPPXXXXXXXX	FLK(1)IQGDQLR	1161	50215	56097	29567	19253	15331	17232	18261	15609	15626	0.363388	0.445408	0.998833	-0.0660857	22.3459	0.00189985	0.0189706	1.39085
1168.1	AT1G47200.1	93	AT1G47200.1	AT1G47200.1 | Symbols: WPP2 | WPP domain protein 2 | chr1:17298181-17298723 REVERSE LENGTH=180	1	1	_1	TLSTESILSKRYGTLKSDDATTVAKLIEEEA	X;X;X;X;X;X;X;X;X;GlyGly (K);X;X;X;X;X;GlyGly (K);X;X;X;X;X;X;X;X;X;X;X;X;X;X;X	XXXXXXXXXXXPPPPPPPPPPPPPPXXXXXX	YGTLK(1)SDDATTVAK	1168	113592	111933	99313	167678	147628	123964	185336	170267	127021	0.100496	0.663501	0.998833	0.135792	0.120446	0.533019	0.30337	-0.435388
1166.1	AT1G47200.1	131	AT1G47200.1	AT1G47200.1 | Symbols: WPP2 | WPP domain protein 2 | chr1:17298181-17298723 REVERSE LENGTH=180	0.998663	1	_1	VSSDDDGIKILELYSKEISKRMLESVKARSN	X;X;X;X;X;X;X;X;X;X;X;X;X;X;X;GlyGly (K);X;X;X;X;X;X;X;X;X;X;X;X;X;X;X	XXXXXXXXXPPPPPPPPPPPXXXXXXXXXXX	ILELYSK(0.999)EISK(0.001)	1166	55911	55289	37824	45645	42351	58831	45901	44291	47436	0.459598	0.399599	0.998833	-0.0933433	0.62162	0.220987	0.161207	0.0214274
1163.1	AT1G47200.1	177	AT1G47200.1	AT1G47200.1 | Symbols: WPP2 | WPP domain protein 2 | chr1:17298181-17298723 REVERSE LENGTH=180	1	1	_1	SEVSKDDAGPASEEEKSEA____________	X;X;X;X;X;X;X;X;X;X;X;X;X;X;X;GlyGly (K);X;X;X;X;X;X;X;X;X;X;X;X;X;X;X	XXXXXPPPPPPPPPPPPPPXXXXXXXXXXXX	DDAGPASEEEK(1)SEA	1163	6761	7031	7983	16564	15475	6965	18135	14060	7345	0.0149321	0.860036	0.998833	0.0196908	3.43427	0.0422754	0.0630719	-0.840949
1169.1	AT1G47240.1	6	AT1G47240.1	AT1G47240.1 | Symbols: NRAMP2, ATNRAMP2 | NRAMP metal ion transporter 2 | chr1:17309043-17311308 REVERSE LENGTH=530	1	1	_1	__________MENDVKENLEEEEDRLLPPPP	X;X;X;X;X;X;X;X;X;X;X;X;X;X;X;GlyGly (K);X;X;X;X;X;X;X;X;X;X;X;X;X;X;X	XXXXXXXXXXPPPPPPPPPPPPPPPXXXXXX	MENDVK(1)ENLEEEEDR	1169	2331	3041	5942	5999	6696	6864	12950	6073	6139	1.82002	0.188288	0.998833	0.363414	4.56973	0.0293888	0.0535925	-0.789724
1171.1	AT1G47250.1;AT5G42790.1	169;169	AT5G42790.1	AT1G47250.1 | Symbols: PAF2 | 20S proteasome alpha subunit F2 | chr1:17319220-17320900 FORWARD LENGTH=277;AT5G42790.1 | Symbols: PAF1, ATPSM30, ARS5 | proteasome alpha subunit F1 | chr5:17159270-17160975 REVERSE LENGTH=278	1	1	_1	FEYQAFAIGSRSQAAKTYLERKFESFQESSK;FEYQAFAIGSRSQAAKTYLERRFESFGDSSR	X;X;X;X;X;X;X;X;X;X;X;X;X;X;X;GlyGly (K);X;X;X;X;X;X;X;X;X;X;X;X;X;X;GlyGly (K)	XXXXXXXXXXXPPPPPPPPPPXXXXXXXXXX	SQAAK(1)TYLER	1171	17493	16956	14517	9467	7375	9813	8390	8622	9346	0.0759525	0.700156	0.998833	-0.0161653	12.9807	0.0066863	0.0298689	0.877374
1175.1	AT1G47550.2;AT1G47550.1;AT1G47560.1	629;629;629	AT1G47550.2	AT1G47550.2 | Symbols: SEC3A | exocyst complex component sec3A | chr1:17457171-17463896 FORWARD LENGTH=888;AT1G47550.1 | Symbols: SEC3A | exocyst complex component sec3A | chr1:17457171-17463896 FORWARD LENGTH=887;AT1G47560.1 | Symbols: SEC3B | exocyst com	1	1	_1	CISMHGITERYLSGQKADAAGFVRLLLGDLE	X;X;X;X;X;X;X;X;X;X;X;X;X;X;X;GlyGly (K);X;X;X;X;X;X;X;X;X;X;X;X;X;X;X	XXXXXXXXXXPPPPPPPPPPPPPPXXXXXXX	YLSGQK(1)ADAAGFVR	1175	65381	58641	46904	43563	39735	32801	49894	46833	35823	0.539405	0.370664	0.998833	0.191181	5.30578	0.0252577	0.0501451	0.558016
1176.1	AT1G47830.1	45	AT1G47830.1	AT1G47830.1 | Symbols: | SNARE-like superfamily protein | chr1:17613346-17614784 REVERSE LENGTH=142	1	1	_1	KVEYEVHRLVVNRDAKFTNFVEFRTHKVIYR	X;X;X;X;X;X;X;X;X;X;X;X;X;X;X;GlyGly (K);X;X;X;X;X;X;X;X;X;X;X;X;X;X;X	XXXXXXXXXXXXXPPPPPPPPPPPXXXXXXX	DAK(1)FTNFVEFR	1176	26128	28860	20631	8443	16261	8167	10388	7908	8019	2.93265	0.133303	0.998833	-0.32093	21.2392	0.00238586	0.0217544	1.20193
1177.1	AT1G47830.1	140	AT1G47830.1	AT1G47830.1 | Symbols: | SNARE-like superfamily protein | chr1:17613346-17614784 REVERSE LENGTH=142	1	1	_1	ETSKRAIIERMSELEKLQ_____________	X;X;X;X;X;X;X;X;X;X;Oxidation (M);X;X;X;X;GlyGly (K);X;X;X;X;X;X;X;X;X;X;X;X;X;X;X	XXXXXXXXXXPPPPPPPPXXXXXXXXXXXXX	MSELEK(1)LQ	1177	15325	15835	14054	13729	11360	11941	15977	12961	10808	0.080424	0.692901	0.998833	0.102115	2.88204	0.0512666	0.068999	0.288075
1183.1	AT1G48260.1;AT3G17510.2;AT3G17510.1	145;74;154	AT3G17510.2	AT1G48260.1 | Symbols: CIPK17, SnRK3.21 | CBL-interacting protein kinase 17 | chr1:17814226-17817226 REVERSE LENGTH=432;AT3G17510.2 | Symbols: CIPK1 | CBL-interacting protein kinase 1 | chr3:5989309-5991215 REVERSE LENGTH=364;AT3G17510.1 | Symbols: CIPK1,	0.99341	1	_1	VFHRDLKLENVLLDAKGHIKITDFGLSALPQ;VFHRDLKLENVLLDAKGHIKITDFGLSALSQ	X;X;X;X;X;X;X;X;X;X;X;X;X;X;X;GlyGly (K);X;X;X;X;X;X;X;X;X;X;X;X;X;X;X	XXXXXXXPPPPPPPPPPPPPXXXXXXXXXXX	LENVLLDAK(0.993)GHIK(0.007)	1183	38602	38556	23592	29904	26864	18658	25370	22871	17767	1.65616	0.199595	0.998833	-0.192421	3.99267	0.036296	0.0592234	0.417646
1184.1	AT1G48270.1	321	AT1G48270.1	AT1G48270.1 | Symbols: GCR1 | G-protein-coupled receptor 1 | chr1:17828314-17830214 REVERSE LENGTH=326	1	1	_1	ILHQQQQQRSEMVSLKTEDQQ__________	X;X;X;X;X;X;X;X;X;X;X;X;X;X;X;GlyGly (K);X;X;X;X;X;X;X;X;X;X;X;X;X;X;X	XXXXXXXXXPPPPPPPPPPPPXXXXXXXXXX	SEMVSLK(1)TEDQQ	1184	808	925	3746	1929	3531	7621	2552	2348	5373	2.08707	0.170739	0.998833	-0.348615	13.8598	0.00576583	0.027766	-1.25549
1189.1	AT1G48410.1;AT1G48410.3;AT1G48410.2	347;349;349	AT1G48410.1	AT1G48410.1 | Symbols: AGO1 | Stabilizer of iron transporter SufD / Polynucleotidyl transferase | chr1:17886285-17891892 REVERSE LENGTH=1048;AT1G48410.3 | Symbols: AGO1 | Stabilizer of iron transporter SufD / Polynucleotidyl transferase | chr1:17886285-178	0.956281	1	_1	RYIPVGRSFYSPDIGKKQSLGDGLESWRGFY	X;X;X;X;X;X;X;X;X;X;X;X;X;X;X;GlyGly (K);X;X;X;X;X;X;X;X;X;X;X;X;X;X;X	XXXXXXXPPPPPPPPPPXXXXXXXXXXXXXX	SFYSPDIGK(0.956)K(0.044)	1189	19760	19031	16108	14341	12440	12464	16340	14616	12961	0.410328	0.421438	0.998833	0.162271	5.34074	0.0249853	0.0501451	0.484271
1191.1	AT1G48480.1	506	AT1G48480.1	AT1G48480.1 | Symbols: RKL1 | receptor-like kinase 1 | chr1:17918475-17920743 FORWARD LENGTH=655	0.999677	1	_1	STSHGNIKSSNILLTKSHDAKVSDFGLAQLV	X;X;X;X;X;X;X;X;X;X;X;X;X;X;X;GlyGly (K);X;X;X;X;X;X;X;X;X;X;X;X;X;X;X	XXXXXXXXPPPPPPPPPPPPPXXXXXXXXXX	SSNILLTK(1)SHDAK	1191	98152	107977	83933	143483	134479	89060	160799	155184	97755	0.243158	0.520572	0.998833	0.172851	0.00975523	0.846399	0.424293	-0.339505
1193.1	AT1G48600.1;AT1G48600.2	386;402	AT1G48600.1	AT1G48600.1 | Symbols: PMEAMT, AtPMEAMT | S-adenosyl-L-methionine-dependent methyltransferases superfamily protein | chr1:17966448-17969077 FORWARD LENGTH=475;AT1G48600.2 | Symbols: PMEAMT, AtPMEAMT | S-adenosyl-L-methionine-dependent methyltransferases su	1	1	_1	CRSAETPSPEFAEYIKQRGYDLHDVQAYGQM	X;X;X;X;X;X;X;X;X;X;X;X;X;X;X;GlyGly (K);X;X;X;X;X;X;X;X;X;X;X;X;X;X;Oxidation (M)	XXPPPPPPPPPPPPPPPPXXXXXXXXXXXXX	SAETPSPEFAEYIK(1)QR	1193	89450	84296	78116	99706	91429	72953	107469	116200	81566	0.476397	0.393551	0.998833	0.208902	0.322028	0.343461	0.221367	-0.0683853
1197.1	AT1G48610.1	207	AT1G48610.1	AT1G48610.1 | Symbols: | AT hook motif-containing protein | chr1:17971027-17972798 REVERSE LENGTH=212	1	1	_1	AAKLKQAVTAIDEVQKLADGM__________	X;X;X;X;X;X;X;X;X;X;X;X;X;X;X;GlyGly (K);X;X;X;X;X;X;X;X;X;X;X;X;X;X;X	XXXXXPPPPPPPPPPPPPPPPXXXXXXXXXX	QAVTAIDEVQK(1)LADGM	1197	1640	2112	2315	2983	3473	2173	3605	3321	2423	0.0993031	0.664808	0.998833	0.115619	1.14054	0.127769	0.111367	-0.50821
1201.1	AT1G48630.1;AT3G18130.1	272;272	AT1G48630.1	AT1G48630.1 | Symbols: RACK1B_AT | receptor for activated C kinase 1B | chr1:17981977-17983268 REVERSE LENGTH=326;AT3G18130.1 | Symbols: RACK1C_AT | receptor for activated C kinase 1C | chr3:6211109-6212371 REVERSE LENGTH=326	0.99986	1	_1	IRIWDLESKSVVEDLKVDLKAEAEKTDGSTG;IRIWDLESKSVVEDLKVDLKSEAEKNEGGVG	X;X;X;X;X;X;X;X;X;X;X;X;X;X;X;GlyGly (K);X;X;X;GlyGly (K);X;X;X;X;GlyGly (K);X;X;X;X;X;X	XXXXXXXXXPPPPPPPPPPPXXXXXXXXXXX	SVVEDLK(1)VDLK	1201	18574	17121	15852	14469	12546	11726	18660	14341	11987	0.794309	0.304073	0.998833	0.215679	4.37654	0.0311046	0.054715	0.412027
1203.1	AT1G48745.1	5	AT1G48745.1	AT1G48745.1 | Symbols: | unknown protein; Has 7 Blast hits to 7 proteins in 3 species: Archae - 0; Bacteria - 0; Metazoa - 0; Fungi - 0; Plants - 7; Viruses - 0; Other Eukaryotes - 0 (source: NCBI BLink). | chr1:18030829-18031206 FORWARD LENGTH=125	1	1	_1	___________MSDNKNLLLRRMEEKDRARK	X;X;X;X;X;X;X;X;X;X;X;X;X;X;X;GlyGly (K);X;X;X;X;X;X;X;X;X;X;X;X;X;X;X	XXXXXXXXXXXXPPPPPPPPPXXXXXXXXXX	SDNK(1)NLLLR	1203	9160	10312	10469	18591	16196	11107	20164	14482	10574	0.160646	0.592539	0.998833	-0.0213446	1.45491	0.0985714	0.0946855	-0.616183
1206.1	AT1G48830.2;AT1G48830.1	59;59	AT1G48830.2	AT1G48830.2 | Symbols: | Ribosomal protein S7e family protein | chr1:18059854-18060935 REVERSE LENGTH=191;AT1G48830.1 | Symbols: | Ribosomal protein S7e family protein | chr1:18059854-18060935 REVERSE LENGTH=191	1	1	_1	LYVNSAVQVDISGGRKAIVVNVPYRLRKAYR	X;X;X;X;X;X;X;X;X;X;X;X;X;X;X;GlyGly (K);X;X;X;X;X;X;X;X;X;X;X;X;X;X;X	XXXXXXXXXXXXXXXPPPPPPPPPPXXXXXX	K(1)AIVVNVPYR	1206	20940	22981	16416	20235	17018	11284	21060	16536	12858	0.00970656	0.88657	0.998833	0.0558837	3.25097	0.0445582	0.0647859	0.313958
1204.1	AT1G48830.2;AT1G48830.1;AT3G02560.2;AT3G02560.1;AT5G16130.1	86;86;86;86;86	AT5G16130.1	AT1G48830.2 | Symbols: | Ribosomal protein S7e family protein | chr1:18059854-18060935 REVERSE LENGTH=191;AT1G48830.1 | Symbols: | Ribosomal protein S7e family protein | chr1:18059854-18060935 REVERSE LENGTH=191;AT3G02560.2 | Symbols: | Ribosomal protei	0.999748	1;2	_1	KAFRKIHLRLVRELEKKFSGKDVIFVATRRI;KAFRKIHPRLVRELEKKFSGKDVIFVTTRRI;KAYRKIHVRLVRELEKKFSGKDVILIATRRI	X;X;X;X;X;X;X;X;X;X;X;X;X;X;X;GlyGly (K);GlyGly (K);X;X;X;X;X;X;X;X;X;X;X;X;X;X	XXXXXXXXXPPPPPPPPPPPPXXXXXXXXXX	ELEK(1)K(1)FSGK(0.001)	1204	95500	88039	96430	260103	186930	105666	242809	200287	112723	0.0186197	0.845107	0.998833	0.00812115	2.34227	0.0628792	0.0757004	-0.981227
1213.1	AT1G49240.1;AT3G18780.2;AT3G18780.1	233;233;233	AT1G49240.1	AT1G49240.1 | Symbols: ACT8 | actin 8 | chr1:18216539-18217947 FORWARD LENGTH=377;AT3G18780.2 | Symbols: ACT2, DER1, LSR2, ENL2 | actin 2 | chr3:6475535-6476832 FORWARD LENGTH=377;AT3G18780.1 | Symbols: ACT2, DER1, LSR2, ENL2 | actin 2 | chr3:6475535-64767	0.999586	1	_1	LSFVAVDYEQEMETSKTSSSIEKNYELPDGQ	X;X;X;X;X;X;X;X;X;X;X;Oxidation (M);X;X;X;GlyGly (K);X;X;X;X;X;X;GlyGly (K);X;X;X;X;X;X;X;X	PPPPPPPPPPPPPPPPPPPPPPPXXXXXXXX	LSFVAVDYEQEMETSK(1)TSSSIEK	1213	13294	11996	15502	18238	19443	15856	24950	19569	14877	0.26965	0.501911	0.998833	0.149829	0.265551	0.378999	0.23872	-0.39225
1214.1	AT1G49240.1;AT3G18780.2;AT3G18780.1	240;240;240	AT1G49240.1	AT1G49240.1 | Symbols: ACT8 | actin 8 | chr1:18216539-18217947 FORWARD LENGTH=377;AT3G18780.2 | Symbols: ACT2, DER1, LSR2, ENL2 | actin 2 | chr3:6475535-6476832 FORWARD LENGTH=377;AT3G18780.1 | Symbols: ACT2, DER1, LSR2, ENL2 | actin 2 | chr3:6475535-64767	1	1	_1	YEQEMETSKTSSSIEKNYELPDGQVITIGAE	X;X;X;X;Oxidation (M);X;X;X;X;X;X;X;X;X;X;GlyGly (K);X;X;X;X;X;X;X;X;X;X;X;X;X;X;X	XXXXXXXXXPPPPPPPPPPPPPPPPPPPPPP	TSSSIEK(1)NYELPDGQVITIGAER	1214	25068	22650	40729	30493	29051	38507	32373	30765	39926	0.0206597	0.837173	0.998833	0.0719362	0.0564746	0.657275	0.353777	-0.148719
1211.1	AT1G49240.1;AT3G18780.2;AT3G18780.1	52;52;52	AT1G49240.1	AT1G49240.1 | Symbols: ACT8 | actin 8 | chr1:18216539-18217947 FORWARD LENGTH=377;AT3G18780.2 | Symbols: ACT2, DER1, LSR2, ENL2 | actin 2 | chr3:6475535-6476832 FORWARD LENGTH=377;AT3G18780.1 | Symbols: ACT2, DER1, LSR2, ENL2 | actin 2 | chr3:6475535-64767	0.999999	1	_1	VGRPRHHGVMVGMNQKDAYVGDEAQSKRGIL	X;X;X;X;X;X;X;X;X;Oxidation (M);X;X;Oxidation (M);X;X;GlyGly (K);X;X;X;X;X;X;X;X;X;X;GlyGly (K);X;X;X;X	XXXXXPPPPPPPPPPPPPPPPPPPPPPXXXX	HHGVMVGMNQK(1)DAYVGDEAQSK	1211	5559	7981	14141	8644	13611	24567	11367	11140	10105	7.3057	0.0599716	0.998833	-0.521784	2.76695	0.0541753	0.0707177	-0.75829
1209.1	AT1G49240.1;AT3G18780.2;AT3G18780.1;AT3G53750.1;AT2G37620.2;AT2G37620.1;AT3G12110.1;AT5G09810.1	328;328;328;328;328;328;328;328	AT1G49240.1	AT1G49240.1 | Symbols: ACT8 | actin 8 | chr1:18216539-18217947 FORWARD LENGTH=377;AT3G18780.2 | Symbols: ACT2, DER1, LSR2, ENL2 | actin 2 | chr3:6475535-6476832 FORWARD LENGTH=377;AT3G18780.1 | Symbols: ACT2, DER1, LSR2, ENL2 | actin 2 | chr3:6475535-64767	0.98519	1;2	_1	DRMSKEITALAPSSMKIKVVAPPERKYSVWI	X;X;Oxidation (M);X;GlyGly (K);X;X;X;X;X;X;X;X;X;Oxidation (M);GlyGly (K);X;GlyGly (K);X;X;X;X;X;X;X;X;X;X;X;X;X	XXPPPPPPPPPPPPPPPPXXXXXXXXXXXXX	EITALAPSSMK(0.985)IK(0.015)	1209	65772	57815	65282	88505	69925	67141	91266	87000	78101	0.401934	0.425462	0.998833	0.184629	0.00367545	0.905913	0.446869	-0.256196
1217.1	AT1G49340.2;AT1G49340.1	1146;1146	AT1G49340.2	AT1G49340.2 | Symbols: ATPI4K ALPHA | Phosphatidylinositol 3- and 4-kinase family protein | chr1:18252355-18263967 FORWARD LENGTH=2028;AT1G49340.1 | Symbols: ATPI4K ALPHA | Phosphatidylinositol 3- and 4-kinase family protein | chr1:18252355-18263967 FORWAR	0.992462	1	_1	ARFVRLLQQFVNTAEKGGEVEKSQFRETCSQ	X;X;X;X;X;X;X;X;X;X;X;X;X;X;X;GlyGly (K);X;X;X;X;X;X;X;X;X;X;X;X;X;X;X	XXXXXPPPPPPPPPPPPPPPPPXXXXXXXXX	LLQQFVNTAEK(0.992)GGEVEK(0.008)	1217	19071	19003	19072	26385	26181	20704	24800	24045	17500	1.14353	0.248867	0.998833	-0.143235	0.123385	0.529669	0.301872	-0.35857
1219.1	AT1G49340.2;AT1G49340.1	593;593	AT1G49340.2	AT1G49340.2 | Symbols: ATPI4K ALPHA | Phosphatidylinositol 3- and 4-kinase family protein | chr1:18252355-18263967 FORWARD LENGTH=2028;AT1G49340.1 | Symbols: ATPI4K ALPHA | Phosphatidylinositol 3- and 4-kinase family protein | chr1:18252355-18263967 FORWAR	1	1	_1	RSYLSKLSSVGSVESKTSAPEATTERVETLP	X;X;X;X;X;X;X;X;X;X;X;X;X;X;X;GlyGly (K);X;X;X;X;X;X;X;X;X;X;X;X;X;X;X	XXXXXXPPPPPPPPPPPPPPPPPPPPXXXXX	LSSVGSVESK(1)TSAPEATTER	1219	32328	33049	50429	78692	78382	51610	70348	72209	54030	0.369771	0.441879	0.998833	-0.0861521	2.58088	0.057894	0.0726617	-0.84961
1221.1	AT1G49760.2;AT1G49760.1	129;129	AT1G49760.2	AT1G49760.2 | Symbols: PAB8 | poly(A) binding protein 8 | chr1:18416740-18419753 FORWARD LENGTH=671;AT1G49760.1 | Symbols: PAB8, PABP8 | poly(A) binding protein 8 | chr1:18416740-18419753 FORWARD LENGTH=671	0.99998	1	_1	RAIRVMYSVRDPSLRKSGVGNIFIKNLDKSI	X;X;X;X;X;X;X;X;X;X;X;X;X;X;X;GlyGly (K);X;X;X;X;X;X;X;X;X;X;X;X;X;X;X	XXXXXXXXXXXXXXXPPPPPPPPPPXXXXXX	K(1)SGVGNIFIK	1221	10052	9609	17905	14101	13123	18147	18672	16869	19438	1.75506	0.192408	0.998833	0.27711	0.0480857	0.681163	0.363895	-0.272343
1222.1	AT1G49960.1	4	AT1G49960.1	AT1G49960.1 | Symbols: | Xanthine/uracil permease family protein | chr1:18498700-18501699 FORWARD LENGTH=526	1	1	_1	____________MATKTDDFAPFPVKDQLPG	X;X;X;X;X;X;X;X;X;X;X;X;X;X;X;GlyGly (K);X;X;X;X;X;X;X;X;X;X;X;X;X;X;X	XXXXXXXXXXXXXPPPPPPPPPPPPPXXXXX	ATK(1)TDDFAPFPVK	1222	24921	29553	34803	75048	67711	36117	88119	57502	35801	0.044779	0.762088	0.998833	0.0203896	3.9494	0.0365022	0.0592234	-1.0026
164.1	AT1G50010.1;AT1G04820.1;AT1G64740.1;AT4G14960.2;AT4G14960.1;AT5G19780.1;AT5G19770.1	96;96;96;96;96;96;96	AT1G50010.1	AT1G50010.1 | Symbols: TUA2 | tubulin alpha-2 chain | chr1:18517737-18519729 FORWARD LENGTH=450;AT1G04820.1 | Symbols: TUA4, TOR2 | tubulin alpha-4 chain | chr1:1356421-1358266 REVERSE LENGTH=450;AT1G64740.1 | Symbols: TUA1 | alpha-1 tubulin | chr1:2405011	1	1	_1	GTYRQLFHPEQLISGKEDAANNFARGHYTIG;GTYRQLFHPEQLISGKEDAANNFARGHYTVG	X;X;X;X;X;X;X;X;X;X;X;X;X;X;X;GlyGly (K);X;X;X;X;X;X;X;X;X;X;X;X;X;X;X	XXXXPPPPPPPPPPPPPPPPPPPPPXXXXXX	QLFHPEQLISGK(1)EDAANNFAR	164	65371	63007	118546	62036	67908	153434	59740	62190	124162	1.07633	0.257976	0.998833	-0.20353	0.100253	0.566458	0.318086	-0.198661
165.1	AT1G50010.1;AT1G04820.1;AT4G14960.2;AT4G14960.1	60;60;60;60	AT1G50010.1	AT1G50010.1 | Symbols: TUA2 | tubulin alpha-2 chain | chr1:18517737-18519729 FORWARD LENGTH=450;AT1G04820.1 | Symbols: TUA4, TOR2 | tubulin alpha-4 chain | chr1:1356421-1358266 REVERSE LENGTH=450;AT4G14960.2 | Symbols: TUA6 | Tubulin/FtsZ family protein |	1	1	_1	GDDAFNTFFSETGAGKHVPRAVFVDLEPTVI	X;X;X;X;X;X;X;X;X;X;X;X;X;X;X;GlyGly (K);X;X;X;X;X;X;X;X;X;X;X;X;X;X;X	PPPPPPPPPPPPPPPPPPPPXXXXXXXXXXX	TVGGGDDAFNTFFSETGAGK(1)HVPR	165	35469	30662	62029	45328	59088	84863	39038	51382	76099	1.32124	0.229844	0.998833	-0.184828	0.731909	0.19458	0.147291	-0.562568
162.1	AT1G50010.1;AT1G04820.1;AT4G14960.2;AT4G14960.1;AT5G19780.1;AT5G19770.1	163;163;163;163;163;163	AT1G50010.1	AT1G50010.1 | Symbols: TUA2 | tubulin alpha-2 chain | chr1:18517737-18519729 FORWARD LENGTH=450;AT1G04820.1 | Symbols: TUA4, TOR2 | tubulin alpha-4 chain | chr1:1356421-1358266 REVERSE LENGTH=450;AT4G14960.2 | Symbols: TUA6 | Tubulin/FtsZ family protein |	0.953081	1	_1	GLGSLLLERLSVDYGKKSKLGFTIYPSPQVS;GLGSLLLERLSVDYGKKSKLGFTVYPSPQVS	X;X;X;X;X;X;X;X;X;X;X;X;X;X;X;GlyGly (K);X;X;X;X;X;X;X;X;X;X;X;X;X;X;X	XXXXXXXXXPPPPPPPPXXXXXXXXXXXXXX	LSVDYGK(0.953)K(0.047)	162	54123	51994	104379	61443	56356	103291	63111	70416	106107	0.119435	0.6369	0.998833	0.116199	0.250837	0.389904	0.243794	-0.070841
158.1	AT1G50010.1;AT1G04820.1;AT4G14960.2;AT4G14960.1;AT5G19780.1;AT5G19770.1	336;336;336;336;336;336	AT1G50010.1	AT1G50010.1 | Symbols: TUA2 | tubulin alpha-2 chain | chr1:18517737-18519729 FORWARD LENGTH=450;AT1G04820.1 | Symbols: TUA4, TOR2 | tubulin alpha-4 chain | chr1:1356421-1358266 REVERSE LENGTH=450;AT4G14960.2 | Symbols: TUA6 | Tubulin/FtsZ family protein |	0.965046	1	_1	GDVVPKDVNAAVGTIKTKRTIQFVDWCPTGF;GDVVPKDVNAAVGTIKTKRTVQFVDWCPTGF	X;X;X;X;X;X;X;X;X;X;X;X;X;X;X;GlyGly (K);X;X;X;X;X;X;X;X;X;X;X;X;X;X;X	XXXXXXPPPPPPPPPPPPXXXXXXXXXXXXX	DVNAAVGTIK(0.965)TK(0.035)	158	37604	34391	113832	43325	49578	104930	43108	48241	117736	0.00111538	0.959862	0.998833	0.0798065	0.0845335	0.591981	0.327993	-0.090323
1230.1	AT1G50200.1;AT1G50200.2	197;149	AT1G50200.1	AT1G50200.1 | Symbols: ALATS, ACD | Alanyl-tRNA synthetase | chr1:18591429-18598311 REVERSE LENGTH=1003;AT1G50200.2 | Symbols: ALATS | Alanyl-tRNA synthetase | chr1:18591429-18598167 REVERSE LENGTH=963	1	1	_1	LPTDRIYATYFGGDEKAGLQPDNEARDIWLK	X;X;X;X;X;X;X;X;X;X;X;X;X;X;X;GlyGly (K);X;X;X;X;X;X;X;X;X;X;X;X;X;X;X	XXXXXPPPPPPPPPPPPPPPPPPPPPXXXXX	IYATYFGGDEK(1)AGLQPDNEAR	1230	17726	20343	23274	17481	19408	20759	22595	20434	21416	0.434085	0.410526	0.998833	0.160798	1.06602	0.13824	0.117552	0.0896282
1228.1	AT1G50200.1;AT1G50200.2	284;236	AT1G50200.1	AT1G50200.1 | Symbols: ALATS, ACD | Alanyl-tRNA synthetase | chr1:18591429-18598311 REVERSE LENGTH=1003;AT1G50200.2 | Symbols: ALATS | Alanyl-tRNA synthetase | chr1:18591429-18598167 REVERSE LENGTH=963	0.996419	1	_1	NLVFIQFNRESDGSLKPLPAKHVDTGMGFER	X;X;X;X;X;X;X;X;X;X;X;X;X;X;X;GlyGly (K);X;X;X;X;X;X;X;X;X;X;X;X;X;X;X	XXXXXXXXXPPPPPPPPPPPPXXXXXXXXXX	ESDGSLK(0.996)PLPAK(0.004)	1228	20552	18856	34175	36337	31034	32126	38631	30739	34865	0.0108874	0.880252	0.998833	0.0671149	0.422913	0.292202	0.196963	-0.435281
1227.1	AT1G50200.1;AT1G50200.2	789;741	AT1G50200.1	AT1G50200.1 | Symbols: ALATS, ACD | Alanyl-tRNA synthetase | chr1:18591429-18598311 REVERSE LENGTH=1003;AT1G50200.2 | Symbols: ALATS | Alanyl-tRNA synthetase | chr1:18591429-18598167 REVERSE LENGTH=963	1	1	_1	REAKAFALLSEEGIAKGIRRVTAVTTECAFD	X;X;X;X;X;X;X;X;X;X;X;X;X;X;X;GlyGly (K);X;X;X;X;X;X;X;X;X;X;X;X;X;X;X	XXXXPPPPPPPPPPPPPPPXXXXXXXXXXXX	AFALLSEEGIAK(1)GIR	1227	6176	7757	7392	9163	9986	8496	12309	12105	9801	1.87609	0.184524	0.998833	0.30761	0.271495	0.374389	0.236915	-0.374473
1234.1	AT1G50520.1;AT1G50560.1	265;266	AT1G50560.1	AT1G50520.1 | Symbols: CYP705A27 | cytochrome P450, family 705, subfamily A, polypeptide 27 | chr1:18719381-18721070 FORWARD LENGTH=533;AT1G50560.1 | Symbols: CYP705A25 | cytochrome P450, family 705, subfamily A, polypeptide 25 | chr1:18724275-18725916 FOR	0.984839	1	_1	KEIMEVSQRYDELLEKIIKEHEEDPNKKEDR;KEIMEVSQRYDELLEKIIKEHEENPNNGEDR	X;X;X;X;X;X;X;X;X;X;X;X;X;X;X;GlyGly (K);X;X;X;X;X;X;X;X;X;X;X;X;X;X;X	XXXXXXXXXPPPPPPPPPPXXXXXXXXXXXX	YDELLEK(0.985)IIK(0.015)	1234	23846	24723	31216	26215	22357	20802	23640	22832	19953	0.347987	0.453455	0.998833	-0.0626687	1.88756	0.0769219	0.081729	0.201722
1235.1	AT1G50600.1	288	AT1G50600.1	AT1G50600.1 | Symbols: SCL5 | scarecrow-like 5 | chr1:18737398-18739547 REVERSE LENGTH=597	1	1	_1	EGLVARLASSGSSIYKALRCKDPTGPELLTY	X;X;X;X;X;X;X;X;X;X;X;X;X;X;X;GlyGly (K);X;X;X;X;X;X;X;X;X;X;X;X;X;X;X	XXXXXXPPPPPPPPPPPPPXXXXXXXXXXXX	LASSGSSIYK(1)ALR	1235	123936	85405	85721	103152	78048	80987	138828	107007	85854	1.50786	0.212482	0.998833	0.339235	1.32041	0.107452	0.0994683	0.170422
1237.1	AT1G50670.1	47	AT1G50670.1	AT1G50670.1 | Symbols: | OTU-like cysteine protease family protein | chr1:18775086-18776552 REVERSE LENGTH=208	0.983821	1	_1	APELRQVIAAAVASNKEKYNEAFLGKLNEEY	X;X;X;X;X;X;X;X;X;X;X;X;X;X;X;GlyGly (K);X;X;X;X;X;X;X;X;X;X;X;X;X;X;X	XXXXXPPPPPPPPPPPPPXXXXXXXXXXXXX	QVIAAAVASNK(0.984)EK(0.016)	1237	52483	50565	61807	48085	41753	58641	51030	50353	55986	0.0440928	0.764094	0.998833	0.0838925	1.38097	0.102791	0.0966183	0.150939
1238.1	AT1G50670.1	161	AT1G50670.1	AT1G50670.1 | Symbols: | OTU-like cysteine protease family protein | chr1:18775086-18776552 REVERSE LENGTH=208	1	1	_1	DRSIGSIEGLALNLVKDQQRKRSYTDTANFT	X;X;X;X;X;X;X;X;X;X;X;X;X;X;X;GlyGly (K);X;X;X;X;X;X;X;X;X;X;X;X;X;X;X	XXPPPPPPPPPPPPPPPPPPXXXXXXXXXXX	SIGSIEGLALNLVK(1)DQQR	1238	38995	36894	36316	67228	52835	43180	74161	66777	40669	0.205513	0.550632	0.998833	0.153799	0.561294	0.239278	0.170304	-0.540884
1236.1	AT1G50670.1	208	AT1G50670.1	AT1G50670.1 | Symbols: | OTU-like cysteine protease family protein | chr1:18775086-18776552 REVERSE LENGTH=208	1	1	_1	VEHAQATGHVNFQEYK_______________	X;X;X;X;X;X;X;X;X;X;X;X;X;X;X;GlyGly (K);X;X;X;X;X;X;X;X;X;X;X;X;X;X;X	PPPPPPPPPPPPPPPPXXXXXXXXXXXXXXX	EAVEHAQATGHVNFQEYK(1)	1236	83239	86844	75482	73959	63737	55524	71871	67484	52383	0.0895954	0.677809	0.998833	-0.0111081	2.77191	0.0540869	0.0707177	0.345861
1239.1	AT1G50700.1;AT3G20410.1;AT1G61950.1	340;358;366	AT3G20410.1	AT1G50700.1 | Symbols: CPK33 | calcium-dependent protein kinase 33 | chr1:18782214-18784385 FORWARD LENGTH=521;AT3G20410.1 | Symbols: CPK9 | calmodulin-domain protein kinase 9 | chr3:7116388-7118824 FORWARD LENGTH=541;AT1G61950.1 | Symbols: CPK19 | calcium	1	1	_1	VLKHPWLREGGEASDKPIDSAVLSRMKQFRA;VLQHPWLREGGEASDKPIDSAVLSRMKQFRA	X;X;X;X;X;X;X;X;X;X;X;X;X;X;X;GlyGly (K);X;X;X;X;X;X;X;X;X;X;X;X;X;X;X	XXXXXXXXPPPPPPPPPPPPPPPPPXXXXXX	EGGEASDK(1)PIDSAVLSR	1239	144112	112049	103206	98137	87623	66773	121465	94271	71195	0.309347	0.475717	0.998833	0.184232	4.10997	0.0351105	0.0592234	0.508986
1240.1	AT1G50920.1	623	AT1G50920.1	AT1G50920.1 | Symbols: | Nucleolar GTP-binding protein | chr1:18870555-18872570 FORWARD LENGTH=671	0.999623	1	_1	AHEVVPGEGFKDSTQKLSAIKISNKSHKKRD	X;X;X;X;X;X;X;X;X;X;X;X;X;X;X;GlyGly (K);X;X;X;X;X;X;X;X;X;X;X;X;X;X;X	XXXXXXXXXXXPPPPPPPPPPXXXXXXXXXX	DSTQK(1)LSAIK	1240	20760	23144	26406	22046	21192	21978	27057	24697	25338	1.19766	0.242475	0.998833	0.241355	1.17802	0.123181	0.109048	0.108504
1243.1	AT1G51060.1;AT4G27230.1;AT4G27230.2;AT5G54640.1	120;120;120;120	AT4G27230.1	AT1G51060.1 | Symbols: HTA10 | histone H2A 10 | chr1:18926948-18927443 FORWARD LENGTH=132;AT4G27230.1 | Symbols: HTA2 | histone H2A 2 | chr4:13637515-13638325 REVERSE LENGTH=131;AT4G27230.2 | Symbols: HTA2 | histone H2A 2 | chr4:13637515-13638325 REVERSE L	0.876005	1	_1	ANGGVMPNIHNLLLPKKAGSSKPTEED____;ANGGVMPNIHNLLLPKKTGASKPSAEDD___	X;X;X;X;X;Oxidation (M);X;X;X;X;X;X;X;X;X;GlyGly (K);GlyGly (K);X;X;X;X;X;X;X;X;X;X;X;X;X;X	PPPPPPPPPPPPPPPPPXXXXXXXXXXXXXX	LLGDVTIANGGVMPNIHNLLLPK(0.876)K(0.124)	1243	38978	36597	47601	76256	73579	62283	74759	78711	64692	0.00203509	0.947852	0.998833	0.0405328	2.01573	0.0722533	0.0793595	-0.784146
1246.1	AT1G51160.2;AT1G51160.1	121;121	AT1G51160.2	AT1G51160.2 | Symbols: | SNARE-like superfamily protein | chr1:18950057-18951560 FORWARD LENGTH=169;AT1G51160.1 | Symbols: | SNARE-like superfamily protein | chr1:18950057-18951560 FORWARD LENGTH=169	1	1	_1	METPSGIKIILVTHPKTGDLRESLKYIYSLY	X;X;X;X;X;X;X;X;X;X;X;X;X;X;X;GlyGly (K);X;X;X;X;X;X;X;X;X;X;X;X;X;X;X	XXXXXXXXPPPPPPPPPPPPPXXXXXXXXXX	IILVTHPK(1)TGDLR	1246	77092	78815	65403	61962	58608	55446	67608	64950	51989	0.00501124	0.918846	0.998833	0.0682817	2.62346	0.0567378	0.0718536	0.330362
1249.1	AT1G51570.1;AT3G57880.1	277;277	AT1G51570.1	AT1G51570.1 | Symbols: | Calcium-dependent lipid-binding (CaLB domain) plant phosphoribosyltransferase family protein | chr1:19122358-19124688 REVERSE LENGTH=776;AT3G57880.1 | Symbols: | Calcium-dependent lipid-binding (CaLB domain) plant phosphoribosylt	1	1	_1	EEPLILSVEDRVAPNKDEVLGRCAIPLQYLD;EEPLILSVEDRVAPNKDEVLGRCAVPLQYLD	X;X;X;X;X;X;X;X;X;X;X;X;X;X;X;GlyGly (K);X;X;X;X;X;X;X;X;X;X;X;X;X;X;X	XXXXXXXXXXXPPPPPPPPPPPXXXXXXXXX	VAPNK(1)DEVLGR	1249	30790	28980	65648	39865	46192	74935	43446	41838	74550	0.0828676	0.689098	0.998833	-0.0104147	0.131422	0.519116	0.29808	-0.360245
1252.1	AT1G51660.1	95	AT1G51660.1	AT1G51660.1 | Symbols: ATMKK4, MKK4, ATMEK4 | mitogen-activated protein kinase kinase 4 | chr1:19154575-19155675 FORWARD LENGTH=366	1	1	_1	VRGNRIGSGAGGTVYKVIHRPSSRLYALKVI	X;X;X;X;X;X;X;X;X;X;X;X;X;X;X;GlyGly (K);X;X;X;X;X;X;X;X;X;X;X;X;X;X;X	XXXXXPPPPPPPPPPPPPPPPPPPXXXXXXX	IGSGAGGTVYK(1)VIHRPSSR	1252	30064	28464	60265	36815	37587	68718	39961	35215	68513	0.044147	0.763839	0.998833	0.00572433	0.004661	0.894087	0.442805	-0.268775
1253.1	AT1G51660.1;AT3G21220.1	211;202	AT3G21220.1	AT1G51660.1 | Symbols: ATMKK4, MKK4, ATMEK4 | mitogen-activated protein kinase kinase 4 | chr1:19154575-19155675 FORWARD LENGTH=366;AT3G21220.1 | Symbols: ATMKK5, ATMAP2K_ALPHA, MAP2K_A, MKK5, ATMEK5, MEK5 | MAP kinase kinase 5 | chr3:7445917-7446963 FORWA	1	1	_1	DIKPSNLLINSAKNVKIADFGVSRILAQTMD	X;X;X;X;X;X;X;X;X;X;X;X;X;X;X;GlyGly (K);X;X;X;X;X;X;X;X;X;X;X;X;X;X;X	XXXXXXXXXXXXXPPPPPPPPPPPXXXXXXX	NVK(1)IADFGVSR	1253	18594	18841	55124	22151	28082	64239	28841	26388	59638	0.0043266	0.924183	0.998833	0.00496963	0.053627	0.665228	0.357377	-0.30655
1256.1	AT1G51680.1;AT1G51680.3;AT1G51680.2	131;131;131	AT1G51680.1	AT1G51680.1 | Symbols: 4CL1, 4CL.1, AT4CL1 | 4-coumarate:CoA ligase 1 | chr1:19159007-19161464 REVERSE LENGTH=561;AT1G51680.3 | Symbols: 4CL1, 4CL.1, AT4CL1 | 4-coumarate:CoA ligase 1 | chr1:19159080-19161464 REVERSE LENGTH=539;AT1G51680.2 | Symbols: 4CL1,	0.998855	1;2	_1	TATAANPFFTPAEIAKQAKASNTKLIITEAR	X;X;X;X;X;X;X;X;X;X;X;X;X;X;X;GlyGly (K);X;X;GlyGly (K);X;X;X;X;GlyGly (K);X;X;X;X;X;X;X	PPPPPPPPPPPPPPPPPPPPPPPPXXXXXXX	GATATAANPFFTPAEIAK(0.999)QAK(0.001)	1256	121536	104569	77462	57827	54928	52063	71693	62027	50239	0.245867	0.518505	0.998833	0.15851	8.97001	0.0114138	0.0353881	0.881141
1256.2	AT1G51680.1;AT1G51680.3;AT1G51680.2	131;131;131	AT1G51680.1	AT1G51680.1 | Symbols: 4CL1, 4CL.1, AT4CL1 | 4-coumarate:CoA ligase 1 | chr1:19159007-19161464 REVERSE LENGTH=561;AT1G51680.3 | Symbols: 4CL1, 4CL.1, AT4CL1 | 4-coumarate:CoA ligase 1 | chr1:19159080-19161464 REVERSE LENGTH=539;AT1G51680.2 | Symbols: 4CL1,	0.998855	1;2	_2	TATAANPFFTPAEIAKQAKASNTKLIITEAR	X;X;X;X;X;X;X;X;X;X;X;X;X;X;X;GlyGly (K);X;X;GlyGly (K);X;X;X;X;GlyGly (K);X;X;X;X;X;X;X	PPPPPPPPPPPPPPPPPPPPPPPPXXXXXXX	GATATAANPFFTPAEIAK(0.999)QAK(0.001)	1256	20827	22709	10367	7604	5840	5442	7185	7255	5693	0.0646946	0.718885	0.998833	0.092245	29.3814	0.00111193	0.0176068	1.51305
1257.2	AT1G51680.1;AT1G51680.3;AT1G51680.2	134;134;134	AT1G51680.1	AT1G51680.1 | Symbols: 4CL1, 4CL.1, AT4CL1 | 4-coumarate:CoA ligase 1 | chr1:19159007-19161464 REVERSE LENGTH=561;AT1G51680.3 | Symbols: 4CL1, 4CL.1, AT4CL1 | 4-coumarate:CoA ligase 1 | chr1:19159080-19161464 REVERSE LENGTH=539;AT1G51680.2 | Symbols: 4CL1,	0.99475	1;2	_2	AANPFFTPAEIAKQAKASNTKLIITEARYVD	X;X;X;X;X;X;X;X;X;X;X;X;GlyGly (K);X;X;GlyGly (K);X;X;X;X;GlyGly (K);X;X;X;X;X;X;X;X;X;X	PPPPPPPPPPPPPPPPPPPPPXXXXXXXXXX	GATATAANPFFTPAEIAK(0.995)QAK(0.995)ASNTK(0.01)	1257	20827	22709	10367	7604	5840	5442	7185	7255	5693	0.0646946	0.718885	0.998833	0.092245	29.3814	0.00111193	0.0176068	1.51305
1254.1	AT1G51680.1;AT1G51680.3;AT1G51680.2	139;139;139	AT1G51680.1	AT1G51680.1 | Symbols: 4CL1, 4CL.1, AT4CL1 | 4-coumarate:CoA ligase 1 | chr1:19159007-19161464 REVERSE LENGTH=561;AT1G51680.3 | Symbols: 4CL1, 4CL.1, AT4CL1 | 4-coumarate:CoA ligase 1 | chr1:19159080-19161464 REVERSE LENGTH=539;AT1G51680.2 | Symbols: 4CL1,	1	1	_1	FTPAEIAKQAKASNTKLIITEARYVDKIKPL	X;X;X;X;X;X;X;GlyGly (K);X;X;GlyGly (K);X;X;X;X;GlyGly (K);X;X;X;X;X;X;X;X;X;X;X;X;X;X;X	XXXXXXXXXXXPPPPPPPPPPPPXXXXXXXX	ASNTK(1)LIITEAR	1254	78965	67882	47480	24765	23178	25076	29248	24127	27382	0.299616	0.482024	0.998833	0.145315	21.2221	0.00238586	0.0217544	1.41214
1262.1	AT1G51680.1;AT1G51680.3;AT1G51680.2	317;317;317	AT1G51680.1	AT1G51680.1 | Symbols: 4CL1, 4CL.1, AT4CL1 | 4-coumarate:CoA ligase 1 | chr1:19159007-19161464 REVERSE LENGTH=561;AT1G51680.3 | Symbols: 4CL1, 4CL.1, AT4CL1 | 4-coumarate:CoA ligase 1 | chr1:19159080-19161464 REVERSE LENGTH=539;AT1G51680.2 | Symbols: 4CL1,	1	1	_1	VPPIVLAIAKSSETEKYDLSSIRVVKSGAAP	X;X;X;X;X;X;X;X;X;X;X;X;X;X;X;GlyGly (K);X;X;X;X;X;X;X;X;X;GlyGly (K);X;X;X;X;X	XXXXXXXXXXPPPPPPPPPPPPPXXXXXXXX	SSETEK(1)YDLSSIR	1262	85464	69817	59523	40942	36536	34361	43529	40076	39004	0.207641	0.549094	0.998833	0.132642	10.8533	0.00872607	0.0326446	0.941597
1264.1	AT1G51680.1;AT1G51680.3;AT1G51680.2	327;327;327	AT1G51680.1	AT1G51680.1 | Symbols: 4CL1, 4CL.1, AT4CL1 | 4-coumarate:CoA ligase 1 | chr1:19159007-19161464 REVERSE LENGTH=561;AT1G51680.3 | Symbols: 4CL1, 4CL.1, AT4CL1 | 4-coumarate:CoA ligase 1 | chr1:19159080-19161464 REVERSE LENGTH=539;AT1G51680.2 | Symbols: 4CL1,	1	1	_1	SSETEKYDLSSIRVVKSGAAPLGKELEDAVN	X;X;X;X;X;GlyGly (K);X;X;X;X;X;X;X;X;X;GlyGly (K);X;X;X;X;X;X;X;GlyGly (K);X;X;X;X;X;X;X	XXXXXXXXXXXXXPPPPPPPPPPPXXXXXXX	VVK(1)SGAAPLGK	1264	28791	25612	16155	4920	4892	6874	5363	5756	6741	0.0830922	0.688814	0.998833	0.0980939	49.5333	0.000162003	0.00733333	2.08017
1261.1	AT1G51680.1;AT1G51680.3;AT1G51680.2	335;335;335	AT1G51680.1	AT1G51680.1 | Symbols: 4CL1, 4CL.1, AT4CL1 | 4-coumarate:CoA ligase 1 | chr1:19159007-19161464 REVERSE LENGTH=561;AT1G51680.3 | Symbols: 4CL1, 4CL.1, AT4CL1 | 4-coumarate:CoA ligase 1 | chr1:19159080-19161464 REVERSE LENGTH=539;AT1G51680.2 | Symbols: 4CL1,	1	1	_1	LSSIRVVKSGAAPLGKELEDAVNAKFPNAKL	X;X;X;X;X;X;X;X;X;X;X;X;X;X;X;GlyGly (K);X;X;X;X;X;X;X;X;X;X;X;X;X;X;X	XXXXXXXXPPPPPPPPPPPPPPPPPXXXXXX	SGAAPLGK(1)ELEDAVNAK	1261	133761	92573	114307	102237	92409	82583	130163	90009	99474	0.417345	0.41783	0.998833	0.205397	2.15303	0.0680118	0.077431	0.297174
1259.1	AT1G51680.1;AT1G51680.3;AT1G51680.2	391;391;391	AT1G51680.1	AT1G51680.1 | Symbols: 4CL1, 4CL.1, AT4CL1 | 4-coumarate:CoA ligase 1 | chr1:19159007-19161464 REVERSE LENGTH=561;AT1G51680.3 | Symbols: 4CL1, 4CL.1, AT4CL1 | 4-coumarate:CoA ligase 1 | chr1:19159080-19161464 REVERSE LENGTH=539;AT1G51680.2 | Symbols: 4CL1,	1	1	_1	VKSGACGTVVRNAEMKIVDPDTGDSLSRNQP	X;X;X;X;X;X;X;X;X;X;X;X;X;X;Oxidation (M);GlyGly (K);X;X;X;X;X;X;X;X;X;X;X;X;X;X;X	XXXXXXXXXXXPPPPPPPPPPPPPPPPPXXX	NAEMK(1)IVDPDTGDSLSR	1259	48684	38655	43742	26505	26778	22709	30468	28160	27168	0.525183	0.375135	0.998833	0.175063	9.32947	0.0108395	0.0353717	0.786539
1260.1	AT1G51680.1;AT3G21240.1	523;516	AT1G51680.1	AT1G51680.1 | Symbols: 4CL1, 4CL.1, AT4CL1 | 4-coumarate:CoA ligase 1 | chr1:19159007-19161464 REVERSE LENGTH=561;AT3G21240.1 | Symbols: 4CL2, AT4CL2 | 4-coumarate:CoA ligase 2 | chr3:7454497-7457314 REVERSE LENGTH=556	0.999999	1	_1	KDSELSEDDVKQFVSKQVVFYKRINKVFFTE;KDSNISEDEIKQFVSKQVVFYKRINKVFFTD	GlyGly (K);X;X;X;X;X;X;X;X;X;X;X;X;X;X;GlyGly (K);X;X;X;X;X;X;X;X;X;X;X;X;X;X;X	XXXXXXXXXXXPPPPPPPPPPPXXXXXXXXX	QFVSK(1)QVVFYK	1260	16000	14680	10586	15124	11447	8106	15393	12875	8805	0.0940039	0.671381	0.998833	0.0963898	2.6018	0.0570913	0.0718536	0.250975
1268.1	AT1G51710.1;AT1G51710.2	129;90	AT1G51710.1	AT1G51710.1 | Symbols: UBP6, ATUBP6 | ubiquitin-specific protease 6 | chr1:19175805-19179894 REVERSE LENGTH=482;AT1G51710.2 | Symbols: UBP6 | ubiquitin-specific protease 6 | chr1:19175805-19179399 REVERSE LENGTH=443	1	1	_1	YMNSTVQCLKSVPELKSALSNYSLAARSNDV	X;X;X;X;X;X;X;X;X;X;X;X;X;X;X;GlyGly (K);X;X;X;X;X;X;X;X;X;X;X;X;X;X;X	XXXXXXXXXXPPPPPPPPPPPPPPPPPXXXX	SVPELK(1)SALSNYSLAAR	1268	35095	40301	149484	31467	49354	145608	50231	40272	127827	0.0332104	0.795011	0.998833	-0.0525484	0.415924	0.295331	0.19825	-0.00990339
1265.1	AT1G51710.1;AT1G51710.2	280;241	AT1G51710.1	AT1G51710.1 | Symbols: UBP6, ATUBP6 | ubiquitin-specific protease 6 | chr1:19175805-19179894 REVERSE LENGTH=482;AT1G51710.2 | Symbols: UBP6 | ubiquitin-specific protease 6 | chr1:19175805-19179399 REVERSE LENGTH=443	1	1	_1	HLHEGLKHGLKGELEKTSPALGRTALYVKES	X;X;X;X;X;X;X;X;X;X;X;X;X;X;X;GlyGly (K);X;X;X;X;X;X;X;X;X;X;X;X;X;X;X	XXXXXXXXXXXPPPPPPPPPPPPXXXXXXXX	GELEK(1)TSPALGR	1265	25826	24877	114117	24284	32926	84377	27923	29045	98515	0.0774635	0.697987	0.998833	0.135068	1.03482	0.142555	0.119691	0.219203
1267.1	AT1G51710.1;AT1G51710.2	369;330	AT1G51710.1	AT1G51710.1 | Symbols: UBP6, ATUBP6 | ubiquitin-specific protease 6 | chr1:19175805-19179894 REVERSE LENGTH=482;AT1G51710.2 | Symbols: UBP6 | ubiquitin-specific protease 6 | chr1:19175805-19179399 REVERSE LENGTH=443	0.99906	1	_1	LREEEGKKLGLQTSAKSGSKDSDVKMTDAEA	X;X;X;X;X;X;X;X;X;X;X;X;X;X;X;GlyGly (K);X;X;X;X;X;X;X;X;X;X;X;X;X;X;X	XXXXXXXXPPPPPPPPPPPPXXXXXXXXXXX	LGLQTSAK(0.999)SGSK(0.001)	1267	19709	23289	61743	20603	25955	59667	27721	23085	59924	0.021814	0.832678	0.998833	0.0599228	0.378817	0.314138	0.207591	-0.0202971
1272.1	AT1G51800.1	543	AT1G51800.1	AT1G51800.1 | Symbols: | Leucine-rich repeat protein kinase family protein | chr1:19214203-19217833 FORWARD LENGTH=894	1	1	_1	AGIVTFLILKRKKRTKLGLNPNSGTGTTPLH	X;X;X;X;X;X;X;X;X;X;X;X;X;X;X;GlyGly (K);X;X;X;X;X;X;X;X;X;X;X;X;X;X;X	XXXXXXXXXXXXXXPPPPPPPPPPPPPPPPP	TK(1)LGLNPNSGTGTTPLHSR	1272	69582	65237	84628	80129	80506	81820	84665	84378	85787	0.00881083	0.891303	0.998833	0.0718181	0.11303	0.544485	0.307959	-0.143844
1271.1	AT1G51800.1	624	AT1G51800.1	AT1G51800.1 | Symbols: | Leucine-rich repeat protein kinase family protein | chr1:19214203-19217833 FORWARD LENGTH=894	0.992333	1	_1	PVAVKMLTESTALGYKQFKAEVELLLRVHHK	X;X;X;X;X;Oxidation (M);X;X;X;X;X;X;X;X;X;GlyGly (K);X;X;X;X;X;X;X;X;X;X;X;X;X;X;X	XXXXXPPPPPPPPPPPPPPXXXXXXXXXXXX	MLTESTALGYK(0.992)QFK(0.008)	1271	40867	39999	44231	55864	44163	41093	51497	50333	46146	0.0174894	0.849439	0.998833	0.0684407	0.0716495	0.619985	0.337993	-0.173875
1273.1	AT1G51800.1	721	AT1G51800.1	AT1G51800.1 | Symbols: | Leucine-rich repeat protein kinase family protein | chr1:19214203-19217833 FORWARD LENGTH=894	0.951625	1	_1	IVHRDIKTTNILLNEKFQAKLADFGLSRSFP	X;X;X;X;X;X;X;X;X;X;X;X;X;X;X;GlyGly (K);X;X;X;GlyGly (K);X;X;X;X;X;X;X;X;X;X;X	XXXXXXXPPPPPPPPPPPPPXXXXXXXXXXX	TTNILLNEK(0.952)FQAK(0.048)	1273	17424	18311	40823	27925	28567	47759	26943	27899	49366	0.0806664	0.692433	0.998833	-0.000595186	0.504892	0.258571	0.180442	-0.445436
1270.1	AT1G51800.1	816	AT1G51800.1	AT1G51800.1 | Symbols: | Leucine-rich repeat protein kinase family protein | chr1:19214203-19217833 FORWARD LENGTH=894	0.962273	1	_1	GLMLSRGDINSIVDPKLQGDFDPNTIWKVVE	X;X;X;X;X;X;X;X;X;X;X;X;X;X;X;GlyGly (K);X;X;X;X;X;X;X;X;X;X;X;X;X;X;X	XXXXXXPPPPPPPPPPPPPPPPPPPPPPXXX	GDINSIVDPK(0.962)LQGDFDPNTIWK(0.038)	1270	7141	7373	16264	10095	10363	17792	9874	9984	16916	0.274834	0.498356	0.998833	-0.0567736	0.152725	0.488814	0.285719	-0.31356
1269.1	AT1G51800.1;AT2G28970.1	725;619	AT1G51800.1	AT1G51800.1 | Symbols: | Leucine-rich repeat protein kinase family protein | chr1:19214203-19217833 FORWARD LENGTH=894;AT2G28970.1 | Symbols: | Leucine-rich repeat protein kinase family protein | chr2:12443919-12448163 FORWARD LENGTH=786	1	1	_1	DIKTTNILLNEKFQAKLADFGLSRSFPLGTE	X;X;X;X;X;X;X;X;X;X;X;X;X;X;X;GlyGly (K);X;X;X;X;X;X;X;X;X;X;X;X;X;X;X	XXXXXXXXXXXXPPPPPPPPPPPPXXXXXXX	FQAK(1)LADFGLSR	1269	8807	8606	29977	9950	13660	31439	11189	11076	32044	0.157094	0.595682	0.998833	-0.0195251	0.00978393	0.846222	0.424293	-0.216134
1277.1	AT1G51830.1	372	AT1G51830.1	AT1G51830.1 | Symbols: | Leucine-rich repeat protein kinase family protein | chr1:19243025-19246010 REVERSE LENGTH=693	1	1;2	_1	SNGRSRRSAEPAIVTKNKRFTYSEVMQMTNN	X;X;X;X;X;X;X;X;X;X;X;X;X;X;X;GlyGly (K);X;GlyGly (K);X;X;X;X;X;X;X;X;X;X;X;X;X	XXXXXXPPPPPPPPPPPPPXXXXXXXXXXXX	SAEPAIVTK(1)NK(1)R	1277	92777	93503	305388	129568	151781	290787	133119	149320	313507	0.00105097	0.960792	0.998833	0.0588235	0.00231522	0.925471	0.455029	-0.218674
1276.1	AT1G51830.1	425	AT1G51830.1	AT1G51830.1 | Symbols: | Leucine-rich repeat protein kinase family protein | chr1:19243025-19246010 REVERSE LENGTH=693	0.998085	1	_1	QVAIKILSHSSSQGYKQFKAEVELLLRVHHK	X;X;X;X;X;X;X;X;X;X;X;X;X;X;X;GlyGly (K);X;X;X;X;X;X;X;X;X;X;X;X;X;X;X	XXXXXPPPPPPPPPPPPPPXXXXXXXXXXXX	ILSHSSSQGYK(0.998)QFK(0.002)	1276	52354	49757	73654	66651	59471	67854	67680	65820	142143	3.39082	0.117475	0.998833	0.506923	0.0987233	0.569043	0.31919	-0.14223
1274.1	AT1G51830.1	513	AT1G51830.1	AT1G51830.1 | Symbols: | Leucine-rich repeat protein kinase family protein | chr1:19243025-19246010 REVERSE LENGTH=693	1	1	_1	YLHNGCKPLMVHRDIKTTNILLNEQFDAKLA	X;X;X;X;X;X;X;X;X;X;X;X;X;X;X;GlyGly (K);X;X;X;X;X;X;X;X;X;X;X;X;X;X;X	XXXXXXXXXXXXXPPPPPPPPPPPPPPPPXX	DIK(1)TTNILLNEQFDAK	1274	11300	12180	50351	12476	22053	58632	13569	16470	53001	1.22053	0.239862	0.998833	-0.16592	0.156134	0.484323	0.283985	-0.335499
1275.1	AT1G51830.1	594	AT1G51830.1	AT1G51830.1 | Symbols: | Leucine-rich repeat protein kinase family protein | chr1:19243025-19246010 REVERSE LENGTH=693	0.999977	1	_1	LEIITNQPVIDPRREKPHIAEWVGEVLTKGD	X;X;X;X;X;X;X;X;X;X;X;X;X;X;X;GlyGly (K);X;X;X;X;X;X;X;X;X;X;X;X;X;X;X	XXXXXXXXXXXXXXPPPPPPPPPPPPPPPXX	EK(1)PHIAEWVGEVLTK	1275	14252	14084	17886	17613	15445	21314	16631	16111	18324	0.515708	0.37854	0.998833	-0.0905008	0.000101801	0.985891	0.476965	-0.234284
1284.1	AT1G52190.1	11	AT1G52190.1	AT1G52190.1 | Symbols: | Major facilitator superfamily protein | chr1:19434671-19438673 FORWARD LENGTH=607	1	1	_1	_____MENPPNETEAKQIQTNEGKKTKGGII	X;X;X;X;X;Oxidation (M);X;X;X;X;X;X;X;X;X;GlyGly (K);X;X;X;X;X;X;X;X;X;X;X;X;X;X;X	XXXXXPPPPPPPPPPPPPPPPPPPPXXXXXX	MENPPNETEAK(1)QIQTNEGK	1284	12480	11262	56961	48819	61626	89516	44755	47185	82278	1.49646	0.213331	0.998833	-0.198825	12.0171	0.00756996	0.0306799	-1.30902
1285.1	AT1G52200.1	190	AT1G52200.1	AT1G52200.1 | Symbols: | PLAC8 family protein | chr1:19442271-19443407 REVERSE LENGTH=190	1	1	_1	EREAPSFAPTNQYMSK_______________	X;X;X;X;X;X;X;X;X;X;X;X;X;Oxidation (M);X;GlyGly (K);X;X;X;X;X;X;X;X;X;X;X;X;X;X;X	XXPPPPPPPPPPPPPPXXXXXXXXXXXXXXX	EAPSFAPTNQYMSK(1)	1285	27654	24335	54926	64865	63099	81753	80913	62378	74037	8.90836e-05	0.988168	0.998833	0.0514302	4.32078	0.031701	0.0552632	-0.97198
1286.1	AT1G52280.1;AT3G16100.1	48;48	AT1G52280.1	AT1G52280.1 | Symbols: AtRABG3d, RABG3d | RAB GTPase homolog G3D | chr1:19468150-19469449 REVERSE LENGTH=206;AT3G16100.1 | Symbols: ATRABG3C, ATRAB7D, RABG3c | RAB GTPase homolog G3C | chr3:5459270-5460556 FORWARD LENGTH=206	1	1	_1	FSNQYKATIGADFLTKEVQIDDRIFTLQIWD	X;X;X;X;X;X;X;X;X;X;X;X;X;X;X;GlyGly (K);X;X;X;X;X;X;X;X;X;X;X;X;X;X;X	XXXXXXPPPPPPPPPPPPPPPPPXXXXXXXX	ATIGADFLTK(1)EVQIDDR	1286	29039	29822	25754	27088	26927	26245	26939	28118	23957	0.146813	0.605781	0.998833	-0.0225729	0.9691	0.152599	0.124654	0.0762323
1289.1	AT1G52320.4;AT1G52320.3;AT1G52320.1;AT1G52320.2	400;400;400;726	AT1G52320.4	AT1G52320.4 | Symbols: | unknown protein; FUNCTIONS IN: molecular_function unknown; INVOLVED IN: N-terminal protein myristoylation; LOCATED IN: plasma membrane; EXPRESSED IN: 23 plant structures; EXPRESSED DURING: 14 growth stages; CONTAINS InterPro DOMAI	0.997929	1	_1	HNDEVAVRQFNVEQIKKRLEEEEEAYHRQSH	X;X;X;X;X;X;X;X;X;X;X;X;X;X;X;GlyGly (K);X;X;X;X;X;X;X;X;X;X;X;X;X;X;X	XXXXXXXXPPPPPPPPPXXXXXXXXXXXXXX	QFNVEQIK(0.998)K(0.002)	1289	46180	42879	49757	76395	59040	67938	77081	86718	60922	0.176808	0.576605	0.998833	0.144007	0.587329	0.231473	0.166054	-0.550954
1290.1	AT1G52360.1;AT1G52360.2	823;867	AT1G52360.1	AT1G52360.1 | Symbols: | Coatomer, beta' subunit | chr1:19499282-19505397 FORWARD LENGTH=926;AT1G52360.2 | Symbols: | Coatomer, beta' subunit | chr1:19499420-19505397 FORWARD LENGTH=970	0.999997	1	_1	VEAKAVETRGVYTGAKDYPSHADKSSMTLVE	X;X;X;X;X;X;X;X;X;X;X;X;X;X;X;GlyGly (K);X;X;X;X;X;X;X;X;X;X;X;X;X;X;X	XXXXXXXXXPPPPPPPPPPPPPPPXXXXXXX	GVYTGAK(1)DYPSHADK	1290	14563	14410	18835	12731	12765	24487	14451	16876	21726	0.141709	0.610568	0.998833	0.0859968	0.434728	0.286797	0.194187	-0.0641854
1295.1	AT1G52540.1	276	AT1G52540.1	AT1G52540.1 | Symbols: | Protein kinase superfamily protein | chr1:19570298-19571884 REVERSE LENGTH=350	0.999965	1	_1	YERKFGEIVDQRLNGKYVEEELKRIVLVGLM	X;X;X;X;X;X;X;X;X;X;X;X;X;X;X;GlyGly (K);X;X;X;X;X;X;X;X;X;X;X;X;X;X;X	XXXXXXXXXXXXPPPPPPPPPPPPXXXXXXX	LNGK(1)YVEEELKR	1295	55929	57203	130812	54139	58414	102748	63193	61445	95809	2.21399e-05	0.994357	0.998833	0.0340768	1.21484	0.119323	0.106816	0.180195
1296.1	AT1G52600.1	115	AT1G52600.1	AT1G52600.1 | Symbols: | Peptidase S24/S26A/S26B/S26C family protein | chr1:19590612-19592486 FORWARD LENGTH=180	1	1	_1	KVHERENTGEVDVLTKGDNNYGDDRLLYAEG	X;X;X;X;X;X;X;X;X;X;X;X;X;X;X;GlyGly (K);X;X;X;X;X;X;X;X;X;X;X;X;X;X;X	XXXXXPPPPPPPPPPPPPPPPPPPPXXXXXX	ENTGEVDVLTK(1)GDNNYGDDR	1296	93240	76753	50573	51876	44630	27187	50528	41366	33842	0.00154657	0.954094	0.998833	0.0236339	9.06516	0.0113255	0.0353881	0.834447
1299.1	AT1G52740.1	130	AT1G52740.1	AT1G52740.1 | Symbols: HTA9 | histone H2A protein 9 | chr1:19645409-19646221 FORWARD LENGTH=134	0.999997	1	_1	AGGGVIPHIHKSLINKSAKE___________	X;X;X;X;X;X;X;X;X;X;X;X;X;X;X;GlyGly (K);X;X;X;X;X;X;X;X;X;X;X;X;X;X;X	XXXXXXXXXXXPPPPPPPPPXXXXXXXXXXX	SLINK(1)SAK	1299	409829	447124	510238	687753	647239	820289	745958	961948	1001252	0.739406	0.315916	0.998833	0.329969	0.471775	0.271311	0.186646	-0.656661
1304.1	AT1G52930.1	54	AT1G52930.1	AT1G52930.1 | Symbols: | Ribosomal RNA processing Brix domain protein | chr1:19711261-19713103 FORWARD LENGTH=320	0.98157	1	_1	EGEAEKAKALTSSGFKNKEKVLVTCSRRISF	X;X;X;X;X;X;X;X;X;X;X;X;X;X;X;GlyGly (K);X;X;X;X;X;X;X;X;X;X;X;X;X;X;X	XXXXXXXXPPPPPPPPPPXXXXXXXXXXXXX	ALTSSGFK(0.982)NK(0.018)	1304	21336	22233	42286	24364	22770	39163	40393	24122	42718	2.08786	0.170689	0.998833	0.313367	0.453467	0.27813	0.190181	-0.00740825
1309.1	AT1G53210.1	353	AT1G53210.1	AT1G53210.1 | Symbols: | sodium/calcium exchanger family protein / calcium-binding EF hand family protein | chr1:19844790-19847533 FORWARD LENGTH=585	1	1	_1	FDKDDAVGKVLQDFDKTLDEQVDQEEFVRGI	X;X;X;X;X;X;X;X;X;X;X;X;X;X;X;GlyGly (K);X;X;X;X;X;X;X;X;X;X;X;X;X;X;X	XXXXXXXXXPPPPPPPPPPPPPPPPPPPPXX	VLQDFDK(1)TLDEQVDQEEFVR	1309	38203	38641	48414	59611	62507	62350	60184	56952	55336	0.506895	0.381669	0.998833	-0.0970084	0.687681	0.204867	0.152527	-0.558468
1307.1	AT1G53210.1	401	AT1G53210.1	AT1G53210.1 | Symbols: | sodium/calcium exchanger family protein / calcium-binding EF hand family protein | chr1:19844790-19847533 FORWARD LENGTH=585	1	1	_1	GPRTMKFLDNFHVQTKREHALLGDNENGEND	X;X;X;X;X;X;X;X;X;X;X;X;X;X;X;GlyGly (K);X;X;X;X;X;X;X;X;X;X;X;X;X;X;X	XXXXXXPPPPPPPPPPPXXXXXXXXXXXXXX	FLDNFHVQTK(1)R	1307	9087	9326	14116	12662	12928	19768	12378	12443	17904	0.467983	0.396346	0.998833	-0.0862765	0.656873	0.212202	0.156359	-0.479631
1313.1	AT1G53310.3;AT1G53310.2;AT1G53310.1	930;930;930	AT1G53310.3	AT1G53310.3 | Symbols: ATPPC1, PEPC1, ATPEPC1, PPC1 | phosphoenolpyruvate carboxylase 1 | chr1:19884261-19888070 REVERSE LENGTH=967;AT1G53310.2 | Symbols: ATPPC1, PEPC1, ATPEPC1, PPC1 | phosphoenolpyruvate carboxylase 1 | chr1:19884261-19888070 REVERSE LEN	0.999245	1	_1	VTLRPHISKEIAESSKPAKELIELNPTSEYA	X;X;X;X;X;X;X;X;X;X;X;X;X;X;X;GlyGly (K);X;X;X;X;X;X;X;X;X;X;X;X;X;X;X	XXXXXXXXXPPPPPPPPPPXXXXXXXXXXXX	EIAESSK(0.999)PAK(0.001)	1313	87927	63481	49908	178509	98925	48860	185951	144017	57773	0.84197	0.2956	0.998833	0.248921	0.686235	0.205184	0.152596	-0.696711
1314.1	AT1G53310.3;AT1G53310.2;AT1G53310.1;AT2G42600.2;AT2G42600.1	630;630;630;627;627	AT1G53310.3	AT1G53310.3 | Symbols: ATPPC1, PEPC1, ATPEPC1, PPC1 | phosphoenolpyruvate carboxylase 1 | chr1:19884261-19888070 REVERSE LENGTH=967;AT1G53310.2 | Symbols: ATPPC1, PEPC1, ATPEPC1, PPC1 | phosphoenolpyruvate carboxylase 1 | chr1:19884261-19888070 REVERSE LEN	1	1	_1	KAQEELVKVAKEYGVKLTMFHGRGGTVGRGG;KTQEELVKVAKEYGVKLTMFHGRGGTVGRGG	X;X;X;X;X;X;X;X;X;X;X;X;X;X;X;GlyGly (K);X;X;Oxidation (M);X;X;X;X;X;X;X;X;X;X;X;X	XXXXXXXXPPPPPPPPPPPPPPPXXXXXXXX	EYGVK(1)LTMFHGR	1314	921867	726349	1755977	2134251	1447748	1876096	2076065	1986756	2248021	0.1978	0.556793	0.998833	0.209435	0.563	0.238424	0.169785	-0.681085
1315.1	AT1G53310.3;AT1G53310.2;AT1G53310.1;AT2G42600.2;AT2G42600.1;AT3G14940.1	590;590;590;587;587;591	AT1G53310.3	AT1G53310.3 | Symbols: ATPPC1, PEPC1, ATPEPC1, PPC1 | phosphoenolpyruvate carboxylase 1 | chr1:19884261-19888070 REVERSE LENGTH=967;AT1G53310.2 | Symbols: ATPPC1, PEPC1, ATPEPC1, PPC1 | phosphoenolpyruvate carboxylase 1 | chr1:19884261-19888070 REVERSE LEN	1	1	_1	ARLFSIDWYKNRINGKQEVMIGYSDSGKDAG;ARLFSIEWYRNRINGKQEVMIGYSDSGKDAG;ARLFSVDWYKNRINGKQEVMIGYSDSGKDAG	X;X;X;X;X;X;X;X;X;GlyGly (K);X;X;X;X;X;GlyGly (K);X;X;X;Oxidation (M);X;X;X;X;X;X;X;X;X;X;X	XXXXXXXXXXXXPPPPPPPPPPPPPPPPXXX	INGK(1)QEVMIGYSDSGK	1315	100840	76973	153187	136600	104290	133594	144672	133801	143419	0.272369	0.499737	0.998833	0.17197	0.0394297	0.708564	0.373827	-0.178073
1320.1	AT1G53400.1	32	AT1G53400.1	AT1G53400.1 | Symbols: | Ubiquitin domain-containing protein | chr1:19925009-19926400 FORWARD LENGTH=114	0.997606	1	_1	KIRKPKPWKHTQPITKAELMKLREEFWDTAP	X;X;X;X;X;X;X;X;X;X;X;X;X;X;X;GlyGly (K);X;X;X;Oxidation (M);X;X;X;X;X;X;X;X;X;X;X	XXXXXXXXXPPPPPPPPPPPPXXXXXXXXXX	HTQPITK(0.998)AELMK(0.002)	1320	111781	109565	125233	149564	117752	128862	143006	136352	130198	0.000126893	0.986133	0.998833	0.047912	0.0619424	0.643976	0.348137	-0.192965
1319.1	AT1G53400.1	96	AT1G53400.1	AT1G53400.1 | Symbols: | Ubiquitin domain-containing protein | chr1:19925009-19926400 FORWARD LENGTH=114	0.999993	1	_1	VQNTDLTVCYDERGAKYELPKYVLSEPTNLE	X;X;X;X;X;X;X;X;X;X;X;X;X;X;X;GlyGly (K);X;X;X;X;X;X;X;X;X;X;X;X;X;X;X	XXXXXXXXXXXXXPPPPPPPPXXXXXXXXXX	GAK(1)YELPK	1319	20493	19747	17011	20009	15763	13301	19464	15931	15197	0.00115942	0.959293	0.998833	0.0439798	2.23869	0.0654566	0.0762372	0.222371
1322.1	AT1G53430.2;AT1G53430.1;AT1G53440.1	619;652;658	AT1G53430.2	AT1G53430.2 | Symbols: | Leucine-rich repeat transmembrane protein kinase | chr1:19936073-19940959 FORWARD LENGTH=997;AT1G53430.1 | Symbols: | Leucine-rich repeat transmembrane protein kinase | chr1:19935298-19940959 FORWARD LENGTH=1030;AT1G53440.1 | Sym	0.99809	1	_1	EELRGLDLQTGSFTLKQIKRATNNFDPENKI	X;X;X;X;X;X;X;X;X;X;X;X;X;X;X;GlyGly (K);X;X;X;X;X;X;X;X;X;X;X;X;X;X;X	XXXXPPPPPPPPPPPPPPPXXXXXXXXXXXX	GLDLQTGSFTLK(0.998)QIK(0.002)	1322	27625	27608	30581	34957	35199	30206	35794	36146	32436	0.00364756	0.929581	0.998833	0.0565769	0.00602778	0.880331	0.437908	-0.225928
1324.1	AT1G53470.1	564	AT1G53470.1	AT1G53470.1 | Symbols: MSL4 | mechanosensitive channel of small conductance-like 4 | chr1:19958587-19961578 FORWARD LENGTH=881	1	1	_1	ATQIRSEFEAKLAARKIFQNVAEPGSRYIYM	X;X;X;X;X;X;X;X;X;X;X;X;X;X;X;GlyGly (K);X;X;X;X;X;X;X;X;X;X;X;X;X;X;X	XXXXXXXXXXXXXXXPPPPPPPPPPPPXXXX	K(1)IFQNVAEPGSR	1324	25080	23602	21029	21682	20116	19441	14985	18925	20873	1.38032	0.224094	0.998833	-0.160722	1.79766	0.0805965	0.0836134	0.186936
1327.1	AT1G53500.1	641	AT1G53500.1	AT1G53500.1 | Symbols: MUM4, RHM2, ATRHM2, ATMUM4 | NAD-dependent epimerase/dehydratase family protein | chr1:19967157-19969239 REVERSE LENGTH=667	0.985976	1	_1	KVIVAARSNNEMDGSKLSKEFPEMLSIKESL	X;X;X;X;X;X;X;X;X;X;X;Oxidation (M);X;X;X;GlyGly (K);X;X;X;X;X;X;X;X;X;X;X;X;X;X;X	XXXXXXXPPPPPPPPPPPPXXXXXXXXXXXX	SNNEMDGSK(0.986)LSK(0.014)	1327	16522	15351	36748	16877	19284	35159	17574	17478	40239	0.00472447	0.921257	0.998833	0.0781707	0.25119	0.389757	0.243794	-0.0556566
1348.1	AT1G53750.1	39	AT1G53750.1	AT1G53750.1 | Symbols: RPT1A | regulatory particle triple-A 1A | chr1:20065921-20068324 REVERSE LENGTH=426	0.989119	1	_1	ALLKTYGLGPYSAPIKKVEKEIKDLAKKIND	X;X;X;X;X;X;X;X;X;X;X;X;X;X;X;GlyGly (K);X;X;X;GlyGly (K);X;X;GlyGly (K);X;X;X;X;X;X;X;X	XXXXPPPPPPPPPPPPPXXXXXXXXXXXXXX	TYGLGPYSAPIK(0.989)K(0.011)	1348	89710	87288	86191	85068	73034	87612	92646	92926	89291	0.260598	0.508409	0.998833	0.161733	0.993347	0.14849	0.122435	0.0991191
1342.1	AT1G53750.1	109	AT1G53750.1	AT1G53750.1 | Symbols: RPT1A | regulatory particle triple-A 1A | chr1:20065921-20068324 REVERSE LENGTH=426	0.98672	1	_1	IISPNTEDAKYVINVKQIAKFVVGLGDKVSP	X;X;X;X;X;X;X;X;X;X;X;X;X;X;X;GlyGly (K);X;X;X;GlyGly (K);X;X;X;X;X;X;X;GlyGly (K);X;X;X	XXXXXXXXXXPPPPPPPPPPXXXXXXXXXXX	YVINVK(0.987)QIAK(0.013)	1342	23300	24402	15201	10146	8412	8407	11621	8832	8008	0.0225389	0.830174	0.998833	0.0778983	20.9454	0.00263623	0.0217544	1.22204
1347.1	AT1G53750.1	113	AT1G53750.1	AT1G53750.1 | Symbols: RPT1A | regulatory particle triple-A 1A | chr1:20065921-20068324 REVERSE LENGTH=426	0.999987	1	_1	NTEDAKYVINVKQIAKFVVGLGDKVSPTDIE	X;X;X;X;X;GlyGly (K);X;X;X;X;X;X;X;X;X;GlyGly (K);X;X;X;X;X;X;X;GlyGly (K);X;X;X;X;X;X;X	XXXXXXXXXXXXPPPPPPPPPPPPXXXXXXX	QIAK(1)FVVGLGDK	1347	24155	27102	20131	19473	17595	17012	19779	17781	15952	0.113475	0.645518	0.998833	-0.0152327	4.01089	0.0360383	0.0592234	0.400586
1339.1	AT1G53750.1	121	AT1G53750.1	AT1G53750.1 | Symbols: RPT1A | regulatory particle triple-A 1A | chr1:20065921-20068324 REVERSE LENGTH=426	1	1	_1	INVKQIAKFVVGLGDKVSPTDIEEGMRVGVD	X;X;X;GlyGly (K);X;X;X;X;X;X;X;X;X;X;X;GlyGly (K);X;X;X;X;X;X;X;X;X;Oxidation (M);X;X;X;X;X	XXXXXXXXPPPPPPPPPPPPPPPPPPPXXXX	FVVGLGDK(1)VSPTDIEEGMR	1339	52834	52795	50272	49711	50284	46569	52594	46587	40856	0.352748	0.450966	0.998833	-0.0657227	0.984266	0.149779	0.123049	0.0890994
1336.1	AT1G53750.1	193	AT1G53750.1	AT1G53750.1 | Symbols: RPT1A | regulatory particle triple-A 1A | chr1:20065921-20068324 REVERSE LENGTH=426	0.929595	1	_1	EKMREVVELPMLHPEKFVKLGIDPPKGVLCY	X;X;X;X;X;X;X;X;X;X;Oxidation (M);X;X;X;X;GlyGly (K);X;X;GlyGly (K);X;X;X;X;X;X;X;X;X;X;X;X	XXXXPPPPPPPPPPPPPPPXXXXXXXXXXXX	EVVELPMLHPEK(0.93)FVK(0.07)	1336	70418	71463	73909	66851	48184	34155	49048	40810	33696	2.33915	0.157848	0.998833	-0.272009	5.14675	0.0256259	0.0504348	0.532477
1337.1	AT1G53750.1	196	AT1G53750.1	AT1G53750.1 | Symbols: RPT1A | regulatory particle triple-A 1A | chr1:20065921-20068324 REVERSE LENGTH=426	0.99983	1	_1	REVVELPMLHPEKFVKLGIDPPKGVLCYGPP	X;X;X;X;X;X;X;Oxidation (M);X;X;X;X;X;X;X;GlyGly (K);X;X;X;X;X;X;X;X;X;X;X;X;X;X;X	XPPPPPPPPPPPPPPPPPPPPPPXXXXXXXX	FVK(1)LGIDPPK	1337	17458	16697	19031	10148	8899	7937	10534	9830	7899	0.0135153	0.86718	0.998833	0.0668104	15.2961	0.00435935	0.0239676	0.978942
1349.1	AT1G53750.1	241	AT1G53750.1	AT1G53750.1 | Symbols: RPT1A | regulatory particle triple-A 1A | chr1:20065921-20068324 REVERSE LENGTH=426	1	1	_1	TDACFIRVIGSELVQKYVGEGARMVRELFQM	X;X;X;X;X;X;X;X;X;X;X;X;X;X;X;GlyGly (K);X;X;X;X;X;X;X;X;X;X;X;X;X;X;X	XXXXXXXPPPPPPPPPPPPPPPPXXXXXXXX	VIGSELVQK(1)YVGEGAR	1349	81618	81611	63330	16185	16581	12401	17020	14055	13032	0.17564	0.57783	0.998833	-0.0342615	47.8288	0.000162003	0.00733333	2.32655
1343.1	AT1G53750.1	333	AT1G53750.1	AT1G53750.1 | Symbols: RPT1A | regulatory particle triple-A 1A | chr1:20065921-20068324 REVERSE LENGTH=426	1	1	_1	DTLDPALLRPGRLDRKVEFGLPDLESRTQIF	X;X;X;X;X;X;X;X;X;X;X;X;X;X;X;GlyGly (K);X;X;X;X;X;X;X;X;X;X;X;X;X;X;X	XXXXXXXXXXXXXXXPPPPPPPPPPPPXXXX	K(1)VEFGLPDLESR	1343	57604	58144	40512	14769	11866	11499	13961	12707	10735	0.143969	0.608739	0.998833	-0.0279239	41.8997	0.000162003	0.00733333	2.0348
1340.1	AT1G53750.1;AT1G53780.1;AT1G53780.3;AT1G53780.2	415;586;587;608	AT1G53750.1	AT1G53750.1 | Symbols: RPT1A | regulatory particle triple-A 1A | chr1:20065921-20068324 REVERSE LENGTH=426;AT1G53780.1 | Symbols: | peptidyl-prolyl cis-trans isomerases;hydrolases;nucleoside-triphosphatases;ATP binding;nucleotide binding;ATPases | chr1:20	0.999985	1	_1	KDFLDAVNKVIKGYQKFSATPKYMVYN____	X;X;X;X;X;X;X;X;GlyGly (K);X;X;X;X;X;X;GlyGly (K);X;X;X;X;X;GlyGly (K);X;X;X;X;X;X;X;X;X	XXXXXXXXXXXXPPPPPPPPPPXXXXXXXXX	GYQK(1)FSATPK	1340	67444	67657	53205	39972	36367	39846	49491	42170	45603	0.987911	0.271069	0.998833	0.240529	7.1008	0.0164138	0.0418199	0.696655
1338.1	AT1G53750.1;AT1G53780.1;AT1G53780.3;AT1G53780.2	421;592;593;614	AT1G53750.1	AT1G53750.1 | Symbols: RPT1A | regulatory particle triple-A 1A | chr1:20065921-20068324 REVERSE LENGTH=426;AT1G53780.1 | Symbols: | peptidyl-prolyl cis-trans isomerases;hydrolases;nucleoside-triphosphatases;ATP binding;nucleotide binding;ATPases | chr1:20	1	1	_1	VNKVIKGYQKFSATPKYMVYN__________	X;X;GlyGly (K);X;X;X;X;X;X;X;X;X;X;X;X;GlyGly (K);X;X;X;X;X;X;X;X;X;X;X;X;X;X;X	XXXXXXXXXXPPPPPPPPPPPXXXXXXXXXX	FSATPK(1)YMVYN	1338	10740	13663	6789	3058	3683	1932	4692	3645	1767	0.393375	0.429371	0.998833	0.220324	43.454	0.000162003	0.00733333	1.84657
1345.1	AT1G53750.1;AT1G53790.1;AT1G53790.2	43;35;35	AT1G53750.1	AT1G53750.1 | Symbols: RPT1A | regulatory particle triple-A 1A | chr1:20065921-20068324 REVERSE LENGTH=426;AT1G53790.1 | Symbols: | F-box and associated interaction domains-containing protein | chr1:20079694-20081394 REVERSE LENGTH=444;AT1G53790.2 | Symbo	0.992907	1	_1	TYGLGPYSAPIKKVEKEIKDLAKKINDLCGI	X;X;X;X;X;X;X;X;X;X;X;GlyGly (K);X;X;X;GlyGly (K);X;X;GlyGly (K);X;X;X;X;X;X;X;X;X;X;X;X	XXXXXXXXXXXXPPPPPPPXXXXXXXXXXXX	K(0.005)VEK(0.993)EIK(0.002)	1345	81597	73848	64775	47299	50525	60194	62472	53765	63017	0.437264	0.409361	0.998833	0.181916	4.13748	0.0347644	0.0592234	0.478857
1359.1	AT1G53910.3;AT1G53910.2;AT1G53910.1	29;29;29	AT1G53910.3	AT1G53910.3 | Symbols: RAP2.12 | related to AP2 12 | chr1:20135242-20136581 FORWARD LENGTH=356;AT1G53910.2 | Symbols: RAP2.12 | related to AP2 12 | chr1:20135242-20136581 FORWARD LENGTH=358;AT1G53910.1 | Symbols: RAP2.12 | related to AP2 12 | chr1:20135242	0.921772	1	_1	PRSRRVTSEFIWPDLKKNLKGSKKSSKNRSN	X;X;X;X;X;X;X;X;X;X;X;X;X;X;X;GlyGly (K);X;X;X;X;X;X;X;X;X;X;X;X;X;X;X	XXXXXPPPPPPPPPPPPXXXXXXXXXXXXXX	VTSEFIWPDLK(0.922)K(0.078)	1359	59908	59784	34403	26707	22985	18772	24318	23555	17387	0.404541	0.424528	0.998833	-0.0691466	16.4223	0.00368925	0.0217826	1.1704
1361.1	AT1G54080.1;AT1G54080.2	382;386	AT1G54080.1	AT1G54080.1 | Symbols: UBP1A | oligouridylate-binding protein 1A | chr1:20183923-20186824 REVERSE LENGTH=426;AT1G54080.2 | Symbols: UBP1A | oligouridylate-binding protein 1A | chr1:20183923-20186824 REVERSE LENGTH=430	1	1	_1	SAMDLLAYERQLALAKMHPQAQHSLRQAGLG	X;X;X;X;X;X;X;X;X;X;X;X;X;X;X;GlyGly (K);X;X;X;X;X;X;X;X;X;X;X;X;X;X;X	XXXXXXXXXXPPPPPPPPPPPPPPPPXXXXX	QLALAK(1)MHPQAQHSLR	1361	27494	30034	49638	29490	34523	53597	34873	36346	53015	0.0499699	0.750202	0.998833	0.0790493	0.121565	0.532062	0.302952	-0.134163
1362.1	AT1G54100.2;AT1G54100.1	335;335	AT1G54100.2	AT1G54100.2 | Symbols: ALDH7B4 | aldehyde dehydrogenase 7B4 | chr1:20195435-20198853 REVERSE LENGTH=508;AT1G54100.1 | Symbols: ALDH7B4 | aldehyde dehydrogenase 7B4 | chr1:20195435-20198853 REVERSE LENGTH=508	1	1	_1	LLTSYKQVKIGNPLEKGTLLGPLHTPESKKN	X;X;X;X;X;X;X;X;X;X;X;X;X;X;X;GlyGly (K);X;X;X;X;X;X;X;X;X;X;X;X;X;X;X	XXXXXXXXXPPPPPPPPPPPPPPPPPPPPXX	IGNPLEK(1)GTLLGPLHTPESK	1362	49856	43047	55844	89216	84728	90322	91259	96751	79855	0.0242552	0.824304	0.998833	0.0195153	2.21964	0.0657732	0.0762372	-0.82913
1364.1	AT1G54270.1;AT1G72730.1;AT3G13920.1;AT3G13920.3;AT3G13920.2	61;63;61;51;61	AT3G13920.1	AT1G54270.1 | Symbols: EIF4A-2 | eif4a-2 | chr1:20260495-20262018 FORWARD LENGTH=412;AT1G72730.1 | Symbols: | DEA(D/H)-box RNA helicase family protein | chr1:27378040-27379593 REVERSE LENGTH=414;AT3G13920.1 | Symbols: EIF4A1, RH4, TIF4A1 | eukaryotic tran	1	1	_1	LQENLLRGIYAYGFEKPSAIQQRGIVPFCKG;LQPDLLRGIYAYGFEKPSAIQQRGIIPFCKG	X;X;X;X;X;X;X;X;X;X;X;X;X;X;X;GlyGly (K);X;X;X;X;X;X;X;X;X;X;X;X;X;X;X	XXXXXXXPPPPPPPPPPPPPPPPXXXXXXXX	GIYAYGFEK(1)PSAIQQR	1364	53782	52348	116732	40054	49771	128617	43130	52138	124134	0.0131894	0.869258	0.998833	0.00632641	0.902462	0.162268	0.130159	0.0289004
1363.1	AT1G54270.1;AT1G72730.1;AT3G13920.1;AT3G13920.3;AT3G13920.2;AT3G13920.4	125;127;125;115;125;120	AT3G13920.1	AT1G54270.1 | Symbols: EIF4A-2 | eif4a-2 | chr1:20260495-20262018 FORWARD LENGTH=412;AT1G72730.1 | Symbols: | DEA(D/H)-box RNA helicase family protein | chr1:27378040-27379593 REVERSE LENGTH=414;AT3G13920.1 | Symbols: EIF4A1, RH4, TIF4A1 | eukaryotic tran	1	1	_1	ALVLAPTRELAQQIEKVMRALGDYLGVKAQA;ALVLAPTRELAQQIEKVMRALGDYLGVKVHA;ALVLAPTRELAQQIEKVMRALGDYQGVKVHA	X;X;X;X;X;X;X;X;X;X;X;X;X;X;X;GlyGly (K);X;Oxidation (M);X;X;X;X;X;X;X;X;X;X;X;X;X	XXXXXXXXPPPPPPPPPPPXXXXXXXXXXXX	ELAQQIEK(1)VMR	1363	24089	22596	56854	30437	30605	44406	31958	33476	48669	0.120562	0.635714	0.998833	0.113805	0.218693	0.419632	0.256583	-0.0263574
1365.1	AT1G54290.1;AT4G27130.1;AT5G54760.3;AT5G54760.2;AT5G54760.1;AT5G54940.2;AT5G54940.1	42;42;42;42;42;41;41	AT4G27130.1	AT1G54290.1 | Symbols: | Translation initiation factor SUI1 family protein | chr1:20268710-20269390 REVERSE LENGTH=113;AT4G27130.1 | Symbols: | Translation initiation factor SUI1 family protein | chr4:13604814-13605525 REVERSE LENGTH=113;AT5G54760.3 | Sy	1	1	_1	AKENIHIRIQQRNGKKSLTTVQGLKKEYSYE;TKEYVHIRVQQRNGRKSLTTVQGLKKEYSYS;TKEYVHIRVQQRNGRKSLTTVQGLKKEYSYT	X;GlyGly (K);X;X;X;X;X;X;X;X;X;X;X;X;X;GlyGly (K);X;X;X;X;X;X;X;X;X;X;X;X;X;X;X	XXXXXXXXXXXXXXXPPPPPPPPPPXXXXXX	K(1)SLTTVQGLK	1365	190802	185856	159812	95629	86767	66149	101861	93250	69671	0.0315228	0.800185	0.998833	0.091298	11.9477	0.00756996	0.0306799	1.10999
1366.1	AT1G54320.1;AT3G12740.1	118;119	AT3G12740.1	AT1G54320.1 | Symbols: | LEM3 (ligand-effect modulator 3) family protein / CDC50 family protein | chr1:20275732-20277793 REVERSE LENGTH=349;AT3G12740.1 | Symbols: ALIS1 | ALA-interacting subunit 1 | chr3:4049739-4051561 FORWARD LENGTH=350	1	1	_1	GDKVCNRDLKVTKRMKQPIYVYYQLENFYQN;GNKSCTRTLIVPKRMKQPIYVYYQLENFYQN	X;X;X;X;X;X;X;X;X;X;X;X;X;X;Oxidation (M);GlyGly (K);X;X;X;X;X;X;X;X;X;X;X;X;X;X;X	XXXXXXXXXXXXXXPPPPPPPPPPPPPPPPP	MK(1)QPIYVYYQLENFYQNHR	1366	12716	12254	19892	18885	16581	18498	16824	17345	15100	0.946215	0.278587	0.998833	-0.131317	0.0267756	0.757018	0.39163	-0.266503
1368.1	AT1G54610.3;AT1G54610.1;AT1G54610.2	18;18;18	AT1G54610.3	AT1G54610.3 | Symbols: | Protein kinase superfamily protein | chr1:20393962-20396902 REVERSE LENGTH=572;AT1G54610.1 | Symbols: | Protein kinase superfamily protein | chr1:20393962-20396902 REVERSE LENGTH=572;AT1G54610.2 | Symbols: | Protein kinase super	0.999221	1	_1	CVFGREAATTTTAEAKQAKSSKASSGVVVVG	X;X;X;X;X;X;X;X;X;X;X;X;X;X;X;GlyGly (K);X;X;X;X;X;X;X;X;X;X;X;X;X;X;X	XXXXXPPPPPPPPPPPPPPXXXXXXXXXXXX	EAATTTTAEAK(0.999)QAK(0.001)	1368	35822	34099	52126	48777	54249	57279	48125	49766	56711	0.252739	0.514229	0.998833	-0.0522604	0.168047	0.470655	0.277891	-0.393383
1370.1	AT1G55020.1	19	AT1G55020.1	AT1G55020.1 | Symbols: LOX1, ATLOX1 | lipoxygenase 1 | chr1:20525798-20530143 FORWARD LENGTH=859	0.994832	1	_1	ELRDLLTGGGNETTTKKVKGTVVLMKKNVLD	X;X;X;X;X;X;X;X;X;X;X;X;X;X;X;GlyGly (K);X;X;X;X;X;X;X;X;X;X;X;X;X;X;X	XXXPPPPPPPPPPPPPPXXXXXXXXXXXXXX	DLLTGGGNETTTK(0.995)K(0.005)	1370	44633	37410	53390	404679	303832	130650	454894	355537	191265	0.725905	0.318725	0.998833	0.255425	25.3718	0.00135493	0.0176068	-2.63137
1372.1	AT1G55020.1	346	AT1G55020.1	AT1G55020.1 | Symbols: LOX1, ATLOX1 | lipoxygenase 1 | chr1:20525798-20530143 FORWARD LENGTH=859	1	1	_1	EMLKEIFRTDGQKFLKFPVPQVIKEDKTAWR	X;Oxidation (M);X;X;X;X;X;X;X;X;X;X;X;X;X;GlyGly (K);X;X;X;X;X;X;X;X;X;X;X;X;X;X;X	XXXXXXXXXXXXXPPPPPPPPPPPXXXXXXX	FLK(1)FPVPQVIK	1372	145853	125194	73017	56026	50040	41659	57040	49845	40694	0.0665772	0.71522	0.998833	-0.00142655	14.3264	0.00531664	0.0262545	1.21976
1371.1	AT1G55020.1	805	AT1G55020.1	AT1G55020.1 | Symbols: LOX1, ATLOX1 | lipoxygenase 1 | chr1:20525798-20530143 FORWARD LENGTH=859	0.997157	1	_1	SKEWAAEKEALEAFEKFGEKVKEIEKNIDER	X;X;X;X;X;X;X;X;X;X;X;X;X;X;X;GlyGly (K);X;X;X;X;X;X;X;X;X;X;X;X;X;X;X	XXXXXXXXPPPPPPPPPPPPXXXXXXXXXXX	EALEAFEK(0.997)FGEK(0.003)	1371	74313	65641	50245	50843	48360	39756	78776	48194	37750	0.666427	0.332685	0.998833	0.245356	3.88002	0.0370839	0.0599168	0.45285
1379.1	AT1G55130.1;AT3G13772.1	635;639	AT3G13772.1	AT1G55130.1 | Symbols: TMN6, AtTMN6 | Endomembrane protein 70 protein family | chr1:20569654-20572266 FORWARD LENGTH=637;AT3G13772.1 | Symbols: TMN7, AtTMN7 | transmembrane nine 7 | chr3:4521712-4524394 REVERSE LENGTH=641	1	1	_1	FYACFWFVRKIYSSVKID_____________;FYACLWFVRKIYSSVKID_____________	X;X;X;X;X;X;X;X;X;X;X;X;X;X;X;GlyGly (K);X;X;X;X;X;X;X;X;X;X;X;X;X;X;X	XXXXXXXXXXPPPPPPPPXXXXXXXXXXXXX	IYSSVK(1)ID	1379	4386	4297	9681	9962	9196	11318	19833	7920	12382	2.69709	0.142021	0.998833	0.397187	3.50632	0.0412371	0.0625	-0.730793
1384.1	AT1G55490.2;AT1G55490.1;AT3G13470.1;AT5G56500.2;AT5G56500.1	508;508;504;504;504	AT3G13470.1	AT1G55490.2 | Symbols: CPN60B, LEN1 | chaperonin 60 beta | chr1:20715717-20718673 REVERSE LENGTH=600;AT1G55490.1 | Symbols: CPN60B, LEN1 | chaperonin 60 beta | chr1:20715717-20718673 REVERSE LENGTH=600;AT3G13470.1 | Symbols: | TCP-1/cpn60 chaperonin famil	0.981358	1	_1	KVGADIVKKALSYPLKLIAKNAGVNGSVVSE;KVGADIVKRALSYPLKLIAKNAGVNGSVVSE;KVGAEIVKRALSYPLKLIAKNAGVNGSVVSE	X;X;X;X;X;X;X;X;X;X;X;X;X;X;X;GlyGly (K);X;X;X;X;X;X;X;X;X;X;X;X;X;X;X	XXXXXXXXXPPPPPPPPPPPXXXXXXXXXXX	ALSYPLK(0.981)LIAK(0.019)	1384	9531	7949	15209	19601	16089	18096	16848	14926	18083	0.722773	0.319663	0.998833	-0.109435	2.73969	0.0544183	0.0707177	-0.718425
1386.1	AT1G55520.2;AT1G55520.1;AT3G13445.2;AT3G13445.1	103;103;103;103	AT1G55520.2	AT1G55520.2 | Symbols: TBP2, ATTBP2 | TATA binding protein 2 | chr1:20726150-20727483 REVERSE LENGTH=200;AT1G55520.1 | Symbols: TBP2, ATTBP2 | TATA binding protein 2 | chr1:20726150-20727483 REVERSE LENGTH=200;AT3G13445.2 | Symbols: TBP1, TFIID-1 | TATA bi	1	1	_1	DFSKMAARKYARIVQKLGFPAKFKDFKIQNI;HLSKLAARKYARIVQKLGFPAKFKDFKIQNI	X;X;X;X;X;X;X;X;X;X;X;X;X;X;X;GlyGly (K);X;X;X;X;X;GlyGly (K);X;X;X;X;X;X;X;X;X	XXXXXXXXXXXXPPPPPPPPPPXXXXXXXXX	IVQK(1)LGFPAK	1386	54214	55314	35840	56558	47005	26829	48379	44855	25720	0.793363	0.30446	0.998833	-0.132452	1.56624	0.0922239	0.0910232	0.156854
1391.1	AT1G55680.1	351	AT1G55680.1	AT1G55680.1 | Symbols: | Transducin/WD40 repeat-like superfamily protein | chr1:20804988-20807294 REVERSE LENGTH=445	1	1	_1	NQDKTCRVWDIRNLSKSVAVLRGNLGAIRSI	X;X;X;X;X;X;X;X;X;X;X;X;X;X;X;GlyGly (K);X;X;X;X;X;X;X;X;X;X;X;X;X;X;X	XXXXXXXXXXXXPPPPPPPPPPXXXXXXXXX	NLSK(1)SVAVLR	1391	131761	129220	67253	39894	31020	31770	39695	34778	33114	0.0159316	0.85543	0.998833	0.0672924	24.5155	0.00151694	0.0176068	1.67651
1393.1	AT1G55740.1	658	AT1G55740.1	AT1G55740.1 | Symbols: AtSIP1, SIP1 | seed imbibition 1 | chr1:20835507-20838707 REVERSE LENGTH=754	0.997609	1	_1	TLMPREYEVFTVVPVKEFSDGSKFAPVGLME	X;X;X;X;X;X;X;X;X;X;X;X;X;X;X;GlyGly (K);X;X;X;X;X;X;X;X;X;X;X;X;X;X;X	XXXXXPPPPPPPPPPPPPPPPPPXXXXXXXX	EYEVFTVVPVK(0.998)EFSDGSK(0.002)	1393	29821	28492	38291	27182	26518	31744	29444	25720	30436	0.0540218	0.740589	0.998833	0.00263161	1.62242	0.0893299	0.0893957	0.177104
1395.1	AT1G55810.1;AT1G55810.3;AT1G55810.2	4;4;4	AT1G55810.1	AT1G55810.1 | Symbols: UKL3 | uridine kinase-like 3 | chr1:20861273-20864003 FORWARD LENGTH=466;AT1G55810.3 | Symbols: UKL3 | uridine kinase-like 3 | chr1:20861273-20864003 FORWARD LENGTH=466;AT1G55810.2 | Symbols: UKL3 | uridine kinase-like 3 | chr1:20861	0.99999	1	_1	____________MASKSDVNIIETSSKVHFS	X;X;X;X;X;X;X;X;X;X;X;X;X;X;X;GlyGly (K);X;X;X;X;X;X;X;X;X;X;X;X;X;X;X	XXXXXXXXXXXXXPPPPPPPPPPPPPPXXXX	ASK(1)SDVNIIETSSK	1395	2143	3020	4637	5775	6009	4258	9675	5431	4498	1.03098	0.265096	0.998833	0.289294	3.2437	0.0447423	0.0649626	-0.711
1397.1	AT1G55850.1	393	AT1G55850.1	AT1G55850.1 | Symbols: ATCSLE1, CSLE1 | cellulose synthase like E1 | chr1:20876752-20879414 FORWARD LENGTH=729	1	1	_1	IGTGCFHRRDVICGRKYGEEEEEEESERIHE	X;X;X;X;X;X;X;X;X;X;X;X;X;X;X;GlyGly (K);X;X;X;X;X;X;X;X;X;X;X;X;X;X;X	XXXXXXXXXXXXXXXPPPPPPPPPPPPPXXX	K(1)YGEEEEEEESER	1397	71639	53202	44422	43045	33703	24420	41064	32391	26169	0.109407	0.650874	0.998833	-0.0221878	8.12609	0.0130339	0.0376596	0.742514
1398.1	AT1G55860.2;AT1G55860.1	2780;3029	AT1G55860.2	AT1G55860.2 | Symbols: UPL1 | ubiquitin-protein ligase 1 | chr1:20879900-20892910 REVERSE LENGTH=3681;AT1G55860.1 | Symbols: UPL1 | ubiquitin-protein ligase 1 | chr1:20879900-20895393 REVERSE LENGTH=3930	0.988552	1	_1	VTIGQRAVSSSADGLKVKEIEGDPLVNADAL	X;X;X;X;X;X;X;X;X;X;X;X;X;X;X;GlyGly (K);X;X;X;X;X;X;X;X;X;X;X;X;X;X;X	XXXXXXPPPPPPPPPPPPXXXXXXXXXXXXX	AVSSSADGLK(0.989)VK(0.011)	1398	28969	24003	29969	51278	40033	21526	51023	34281	22283	0.35066	0.452248	0.998833	-0.0687365	0.185252	0.451436	0.269842	-0.444083
1409.1	AT1G55860.2;AT1G55860.1;AT1G70320.1	3619;3868;3596	AT1G70320.1	AT1G55860.2 | Symbols: UPL1 | ubiquitin-protein ligase 1 | chr1:20879900-20892910 REVERSE LENGTH=3681;AT1G55860.1 | Symbols: UPL1 | ubiquitin-protein ligase 1 | chr1:20879900-20895393 REVERSE LENGTH=3930;AT1G70320.1 | Symbols: UPL2 | ubiquitin-protein liga	1	1	_1	LQFVTGTSKVPLEGFKALQGISGPQRLQIHK	X;X;X;X;X;X;X;X;X;X;X;X;X;X;X;GlyGly (K);X;X;X;X;X;X;X;X;X;X;X;X;X;X;GlyGly (K)	XXXXXXXXXPPPPPPPPPPPPPPPPPXXXXX	VPLEGFK(1)ALQGISGPQR	1409	30997	33564	28007	23554	19959	19533	21172	19358	16091	1.26161	0.235611	0.998833	-0.155068	6.03246	0.0209647	0.0465957	0.554109
1417.1	AT1G56070.1	16	AT1G56070.1	AT1G56070.1 | Symbols: LOS1 | Ribosomal protein S5/Elongation factor G/III/V family protein | chr1:20968245-20971077 REVERSE LENGTH=843	1	1	_1	MVKFTADELRRIMDYKHNIRNMSVIAHVDHG	X;X;GlyGly (K);X;X;X;X;X;X;X;X;X;Oxidation (M);X;X;GlyGly (K);X;X;X;X;X;Oxidation (M);X;X;X;X;X;X;X;X;X	XXXXXXXXXXXPPPPPPPPPXXXXXXXXXXX	IMDYK(1)HNIR	1417	30443	36292	18617	6712	5669	11398	8402	6721	10089	0.103024	0.659943	0.998833	0.0844225	40.3064	0.000294551	0.0105263	1.84374
1422.1	AT1G56070.1	232	AT1G56070.1	AT1G56070.1 | Symbols: LOS1 | Ribosomal protein S5/Elongation factor G/III/V family protein | chr1:20968245-20971077 REVERSE LENGTH=843	0.999986	1	_1	GWAFTLTNFAKMYASKFGVVESKMMERLWGE	X;X;X;X;X;X;X;X;X;X;X;Oxidation (M);X;X;X;GlyGly (K);X;X;X;X;X;X;GlyGly (K);Oxidation (M);Oxidation (M);X;X;X;X;X;X	XXXXXXXXXXXPPPPPPPPPPPPXXXXXXXX	MYASK(1)FGVVESK	1422	79850	72624	54218	33628	27421	26006	31047	32230	25528	0.00755123	0.899915	0.998833	0.0287137	17.2782	0.0033947	0.0217826	1.24748
1420.1	AT1G56070.1	306	AT1G56070.1	AT1G56070.1 | Symbols: LOS1 | Ribosomal protein S5/Elongation factor G/III/V family protein | chr1:20968245-20971077 REVERSE LENGTH=843	0.999329	1	_1	KDKLWPMLAKLGVSMKNDEKELMGKPLMKRV	X;X;X;X;X;X;Oxidation (M);X;X;X;X;X;X;X;Oxidation (M);GlyGly (K);X;X;X;X;X;X;Oxidation (M);X;GlyGly (K);X;X;Oxidation (M);X;X;X	XXXXXXXXXXPPPPPPPPPPXXXXXXXXXXX	LGVSMK(0.999)NDEK(0.001)	1420	22757	19311	26611	17552	15844	18779	22742	16906	20307	0.730195	0.317812	0.998833	0.200521	3.97276	0.0363991	0.0592234	0.39651
1426.1	AT1G56070.1	402	AT1G56070.1	AT1G56070.1 | Symbols: LOS1 | Ribosomal protein S5/Elongation factor G/III/V family protein | chr1:20968245-20971077 REVERSE LENGTH=843	0.999993	1	_1	SDKGRFFAFGRVFAGKVSTGMKVRIMGPNYI	X;X;GlyGly (K);X;X;X;X;X;X;X;X;X;X;X;X;GlyGly (K);X;X;X;X;Oxidation (M);GlyGly (K);X;X;X;Oxidation (M);X;X;X;X;X	XXXXXXXXXXXPPPPPPPPPPPXXXXXXXXX	VFAGK(1)VSTGMK	1426	38263	33660	34044	22927	18286	20034	23737	18815	19890	0.0087393	0.892031	0.998833	0.0278776	9.93028	0.00993373	0.0338095	0.790904
1418.1	AT1G56070.1	421	AT1G56070.1	AT1G56070.1 | Symbols: LOS1 | Ribosomal protein S5/Elongation factor G/III/V family protein | chr1:20968245-20971077 REVERSE LENGTH=843	0.991133	1	_1	GMKVRIMGPNYIPGEKKDLYTKSVQRTVIWM	X;Oxidation (M);GlyGly (K);X;X;X;Oxidation (M);X;X;X;X;X;X;X;X;GlyGly (K);X;X;X;X;X;GlyGly (K);X;X;X;X;X;X;X;X;Oxidation (M)	XXXXXPPPPPPPPPPPPXXXXXXXXXXXXXX	IMGPNYIPGEK(0.991)K(0.009)	1418	21265	20271	23568	16869	14534	16003	20235	15885	18550	0.788041	0.305355	0.998833	0.20568	4.88679	0.0272975	0.0517361	0.457677
1423.1	AT1G56070.1	471	AT1G56070.1	AT1G56070.1 | Symbols: LOS1 | Ribosomal protein S5/Elongation factor G/III/V family protein | chr1:20968245-20971077 REVERSE LENGTH=843	1	1	_1	GLDQFITKNATLTNEKEVDAHPIRAMKFSVS	X;X;X;X;X;X;X;X;X;X;X;X;X;X;X;GlyGly (K);X;X;X;X;X;X;X;X;X;Oxidation (M);GlyGly (K);X;X;X;X	XXXXXXXXPPPPPPPPPPPPPPPPXXXXXXX	NATLTNEK(1)EVDAHPIR	1423	57315	52639	63990	40898	36053	51116	39153	41800	50652	0.000623022	0.970004	0.998833	0.0393155	3.97205	0.0363991	0.0592234	0.441724
1424.1	AT1G56070.1	722	AT1G56070.1	AT1G56070.1 | Symbols: LOS1 | Ribosomal protein S5/Elongation factor G/III/V family protein | chr1:20968245-20971077 REVERSE LENGTH=843	1	1	_1	IPTARRVIYASQITAKPRLLEPVYMVEIQAP	X;X;X;X;X;X;X;X;X;X;X;X;X;X;X;GlyGly (K);X;X;X;X;X;X;X;X;Oxidation (M);X;X;X;X;X;X	XXXXXPPPPPPPPPPPPPXXXXXXXXXXXXX	VIYASQITAK(1)PR	1424	352669	347471	225795	127999	116149	157307	135883	143468	153256	0.0621235	0.723608	0.998833	0.107819	12.0351	0.00756996	0.0306799	1.20567
1414.1	AT1G56070.1	842	AT1G56070.1	AT1G56070.1 | Symbols: LOS1 | Ribosomal protein S5/Elongation factor G/III/V family protein | chr1:20968245-20971077 REVERSE LENGTH=843	1	1	_1	KGLKEAMTPLSEFEDKL______________	X;X;X;X;X;X;X;X;X;X;X;X;X;X;X;GlyGly (K);X;X;X;X;X;X;X;X;X;X;X;X;X;X;X	XXXXPPPPPPPPPPPPPXXXXXXXXXXXXXX	EAMTPLSEFEDK(1)L	1414	17045	20219	20201	23564	26011	27497	29036	25051	23425	0.0449644	0.76169	0.998833	0.00821285	0.323178	0.342857	0.221083	-0.423523
1412.1	AT1G56070.1;AT3G12915.1	482;460	AT1G56070.1	AT1G56070.1 | Symbols: LOS1 | Ribosomal protein S5/Elongation factor G/III/V family protein | chr1:20968245-20971077 REVERSE LENGTH=843;AT3G12915.1 | Symbols: | Ribosomal protein S5/Elongation factor G/III/V family protein | chr3:4112999-4115708 FORWARD L	1	1	_1	LTNEKEVDAHPIRAMKFSVSPVVRVAVQCKV;LTNEKEVDAHPLRAMKFSVSPVVRVAVKCKL	X;X;X;X;GlyGly (K);X;X;X;X;X;X;X;X;X;Oxidation (M);GlyGly (K);X;X;X;X;X;X;X;X;X;X;X;X;X;X;X	XXXXXXXXXXXXXPPPPPPPPPPPXXXXXXX	AMK(1)FSVSPVVR	1412	63855	62106	65056	40510	38073	50835	45789	42655	50593	0.0938333	0.671857	0.998833	0.103431	5.34607	0.0249043	0.0501451	0.561663
1419.1	AT1G56070.1;AT3G12915.1;AT3G12915.2	159;138;138	AT1G56070.1	AT1G56070.1 | Symbols: LOS1 | Ribosomal protein S5/Elongation factor G/III/V family protein | chr1:20968245-20971077 REVERSE LENGTH=843;AT3G12915.1 | Symbols: | Ribosomal protein S5/Elongation factor G/III/V family protein | chr3:4112999-4115708 FORWARD L	1	1	_1	RQALGERIRPVLTVNKMDRCFLELQVDGEEA;RQSLGERIRPVLTVNKMDRCFLELKVDGEEA	X;X;X;X;X;X;X;X;X;X;X;X;X;X;X;GlyGly (K);Oxidation (M);X;X;X;X;X;X;X;X;X;X;X;X;X;X	XXXXXXXPPPPPPPPPPPPXXXXXXXXXXXX	IRPVLTVNK(1)MDR	1419	1554807	1517097	816514	353353	287093	361777	379602	359767	368601	0.10742	0.653828	0.998833	0.144715	20.3839	0.00265832	0.0217544	1.95598
1415.1	AT1G56070.1;AT3G12915.1;AT3G12915.2	315;293;273	AT1G56070.1	AT1G56070.1 | Symbols: LOS1 | Ribosomal protein S5/Elongation factor G/III/V family protein | chr1:20968245-20971077 REVERSE LENGTH=843;AT3G12915.1 | Symbols: | Ribosomal protein S5/Elongation factor G/III/V family protein | chr3:4112999-4115708 FORWARD L	0.997781	1	_1	KLGIQMKPDEKELMGKPLMKRVMQAWLPAST;KLGVSMKNDEKELMGKPLMKRVMQTWLPAST	X;X;X;X;X;Oxidation (M);GlyGly (K);X;X;X;X;X;X;Oxidation (M);X;GlyGly (K);X;X;Oxidation (M);X;X;X;X;X;X;X;X;X;X;X;X	XXXXXXXXXXXPPPPPPPPPXXXXXXXXXXX	ELMGK(0.998)PLMK(0.002)	1415	26802	25170	38019	53796	39024	33604	60203	46515	39758	0.734414	0.316854	0.998833	0.212394	0.465647	0.273299	0.187824	-0.490418
1425.1	AT1G56070.1;AT3G12915.1;AT3G12915.2	618;595;542	AT1G56070.1	AT1G56070.1 | Symbols: LOS1 | Ribosomal protein S5/Elongation factor G/III/V family protein | chr1:20968245-20971077 REVERSE LENGTH=843;AT3G12915.1 | Symbols: | Ribosomal protein S5/Elongation factor G/III/V family protein | chr3:4112999-4115708 FORWARD L	1	1	_1	DDGRIGPRDDPKIRSKILAEEFGWDKDLAKK;DEGRIGPSDDPKIRSKILAEEFGWDKDLAKK	X;X;X;X;X;X;X;X;X;X;X;X;X;X;X;GlyGly (K);X;X;X;X;X;X;X;X;X;X;X;X;X;X;X	XXXXXXXXXXXXXXPPPPPPPPPPPPXXXXX	SK(1)ILAEEFGWDK	1425	12958	13235	15821	21562	19136	21201	22020	27440	23586	1.15366	0.247571	0.998833	0.238889	1.07541	0.136863	0.117011	-0.559046
1433.1	AT1G56110.1	218	AT1G56110.1	AT1G56110.1 | Symbols: NOP56 | homolog of nucleolar protein NOP56 | chr1:20984544-20986893 REVERSE LENGTH=522	0.999996	1	_1	LVKIVNDNYLYARVSKMIDDKSKLTEDHIPM	X;X;X;X;X;X;X;X;X;X;X;X;X;X;X;GlyGly (K);Oxidation (M);X;X;X;X;X;X;X;X;X;X;X;X;X;Oxidation (M)	XXXXXXXXXXXXXPPPPPPPPXXXXXXXXXX	VSK(1)MIDDK	1433	18549	16769	15581	16905	13902	10487	17593	15658	11853	0.230406	0.530849	0.998833	0.127323	3.13618	0.0465906	0.0662513	0.301705
1429.1	AT1G56110.1;AT3G12860.1	137;137	AT1G56110.1	AT1G56110.1 | Symbols: NOP56 | homolog of nucleolar protein NOP56 | chr1:20984544-20986893 REVERSE LENGTH=522;AT3G12860.1 | Symbols: | NOP56-like pre RNA processing ribonucleoprotein | chr3:4091678-4093921 FORWARD LENGTH=499	0.900507	1	_1	HELLRGVRQHFDRFIKDLKPGDLEKAQLGLA;LELLRGVRQHFDRFIKDLKPGDLEKSQLGLA	X;X;X;X;X;X;X;X;X;X;X;X;X;X;X;GlyGly (K);X;X;X;X;X;X;X;X;X;X;X;X;X;X;X	XXXXXXXXXXXXXPPPPPPPPPPPPXXXXXX	FIK(0.901)DLK(0.099)PGDLEK	1429	58877	58751	44733	73780	63546	36931	69238	67535	39132	0.0196584	0.841665	0.998833	0.0135799	0.28504	0.365781	0.232584	-0.102011
1432.1	AT1G56110.1;AT3G12860.1	85;85	AT1G56110.1	AT1G56110.1 | Symbols: NOP56 | homolog of nucleolar protein NOP56 | chr1:20984544-20986893 REVERSE LENGTH=522;AT3G12860.1 | Symbols: | NOP56-like pre RNA processing ribonucleoprotein | chr3:4091678-4093921 FORWARD LENGTH=499	0.954143	1	_1	VMTDELRSFLELNLPKVKEGKKPKFSLGLAE;YMSDELRSFLELNLPKVKEGKKPKFSLGVSE	X;X;X;X;X;X;X;X;X;X;X;X;X;X;X;GlyGly (K);X;X;X;X;X;X;X;X;X;X;X;X;X;X;X	XXXXXXXPPPPPPPPPPPXXXXXXXXXXXXX	SFLELNLPK(0.954)VK(0.046)	1432	4261	4197	3733	4505	3699	4107	4458	3901	4081	0.0126721	0.871332	0.998833	0.0150385	0.446532	0.28123	0.191716	-0.0141315
1437.1	AT1G56280.2;AT1G56280.1	92;93	AT1G56280.2	AT1G56280.2 | Symbols: | drought-induced 19 | chr1:21073366-21074725 REVERSE LENGTH=199;AT1G56280.1 | Symbols: ATDI19, DI19 | drought-induced 19 | chr1:21073366-21074725 REVERSE LENGTH=200	1	1	_1	VAHKRFTMGRKRKSRKSGTNSTLSLLRKELR	X;X;X;X;X;X;X;X;X;X;X;X;X;X;X;GlyGly (K);X;X;X;X;X;X;X;X;X;X;X;X;X;X;X	XXXXXXXXXXXXXXXPPPPPPPPPPPPXXXX	K(1)SGTNSTLSLLR	1437	23052	17712	23902	19274	17619	17137	20287	20416	15596	0.0039195	0.92739	0.998833	0.0593486	2.43335	0.0609426	0.0746528	0.259247
1440.1	AT1G56330.1;AT1G09180.1;AT3G62560.1;AT4G02080.1	67;67;67;67	AT4G02080.1	AT1G56330.1 | Symbols: SAR1, ATSAR1, ATSARA1B, ATSAR1B, SAR1B | secretion-associated RAS 1B | chr1:21086845-21088478 REVERSE LENGTH=193;AT1G09180.1 | Symbols: ATSAR1, ATSARA1A, SARA1A | secretion-associated RAS super family 1 | chr1:2965147-2965941 FORWARD	1	1	_1	QHPTSEELSIGKIKFKAFDLGGHQIARRVWK	X;X;X;X;X;X;X;X;X;X;X;X;X;GlyGly (K);X;GlyGly (K);X;X;X;X;X;X;X;X;X;X;X;X;X;X;X	XXXXXXXXXXXXXXPPPPPPPPPPPPPXXXX	FK(1)AFDLGGHQIAR	1440	6514	6168	7600	5699	6674	8876	7628	6421	7567	0.00158552	0.953707	0.998833	0.0247046	0.290564	0.361988	0.23068	-0.067195
1444.1	AT1G56450.1	207	AT1G56450.1	AT1G56450.1 | Symbols: PBG1 | 20S proteasome beta subunit G1 | chr1:21141970-21144186 FORWARD LENGTH=246	0.999986	1	_1	KCMRVLLYRDRSAINKLQIAKITEEGVTVSQ	X;X;X;X;X;X;X;X;X;X;X;X;X;X;X;GlyGly (K);X;X;X;X;GlyGly (K);X;X;X;X;X;X;X;X;X;X	XXXXXXXXXXXPPPPPPPPPPXXXXXXXXXX	SAINK(1)LQIAK	1444	78769	79664	65757	52210	46012	51116	57679	51125	54701	0.16769	0.585135	0.998833	0.130753	5.37268	0.0247128	0.0501451	0.586141
1443.1	AT1G56450.1	212	AT1G56450.1	AT1G56450.1 | Symbols: PBG1 | 20S proteasome beta subunit G1 | chr1:21141970-21144186 FORWARD LENGTH=246	0.999999	1	_1	LLYRDRSAINKLQIAKITEEGVTVSQPYSLK	X;X;X;X;X;X;X;X;X;X;X;X;X;X;X;GlyGly (K);X;X;X;X;X;X;X;X;X;X;X;X;X;X;X	XXXXXXXXXXXPPPPPPPPPPPPPPPPPPPP	LQIAK(1)ITEEGVTVSQPYSLK	1443	34898	35242	27922	29139	27724	29498	30292	26883	26473	0.25906	0.509812	0.998833	-0.0460489	1.67037	0.0864138	0.0875746	0.183314
1447.1	AT1G56700.1;AT1G56700.2;AT1G56700.3	153;153;124	AT1G56700.1	AT1G56700.1 | Symbols: | Peptidase C15, pyroglutamyl peptidase I-like | chr1:21256743-21257640 FORWARD LENGTH=219;AT1G56700.2 | Symbols: | Peptidase C15, pyroglutamyl peptidase I-like | chr1:21256743-21257640 FORWARD LENGTH=219;AT1G56700.3 | Symbols: |	1	1	_1	RKTNLPVEEITKALEKNGFEVITSDDAGRFV	X;X;X;X;X;X;X;X;X;X;X;X;X;X;X;GlyGly (K);X;X;X;X;X;X;X;X;X;X;X;X;X;X;X	XXXXXXXXXXXXPPPPPPPPPPPPPPPPPXX	ALEK(1)NGFEVITSDDAGR	1447	107977	85053	98649	104115	99949	93924	106808	100064	88203	0.0919622	0.674176	0.998833	-0.0141725	0.408794	0.29799	0.198953	-0.0308727
1454.1	AT1G57720.2;AT1G57720.1	178;178	AT1G57720.2	AT1G57720.2 | Symbols: | Translation elongation factor EF1B, gamma chain | chr1:21377873-21380114 FORWARD LENGTH=413;AT1G57720.1 | Symbols: | Translation elongation factor EF1B, gamma chain | chr1:21377873-21380114 FORWARD LENGTH=413	1	1	_1	TICNLNLGFATVMTKKFTSAFPHVERYFWTM	X;X;X;X;X;X;X;X;X;X;X;X;X;X;X;GlyGly (K);X;X;X;X;X;X;X;X;X;X;X;X;X;X;Oxidation (M)	XXXXXXXXXXXXXXXPPPPPPPPPPPXXXXX	K(1)FTSAFPHVER	1454	19767	19758	17840	35706	26109	18510	35973	33282	20045	0.370019	0.441726	0.998833	0.152811	0.444245	0.282106	0.191934	-0.485678
1456.1	AT1G57720.2;AT1G57720.1	47;47	AT1G57720.2	AT1G57720.2 | Symbols: | Translation elongation factor EF1B, gamma chain | chr1:21377873-21380114 FORWARD LENGTH=413;AT1G57720.1 | Symbols: | Translation elongation factor EF1B, gamma chain | chr1:21377873-21380114 FORWARD LENGTH=413	0.999889	1	_1	ADFQMGVTNKSPEFLKMNPIGKVPVLETPEG	X;X;X;X;Oxidation (M);X;X;X;X;X;X;X;X;X;X;GlyGly (K);Oxidation (M);X;X;X;X;X;X;X;X;X;X;X;X;X;X	XXXXXXXXXXPPPPPPPPPPPPXXXXXXXXX	SPEFLK(1)MNPIGK	1456	81281	78290	73487	99485	82075	78900	109079	108085	77030	0.280042	0.495135	0.998833	0.175706	0.10243	0.561841	0.315803	-0.160373
1457.1	AT1G57990.1	8	AT1G57990.1	AT1G57990.1 | Symbols: ATPUP18, PUP18 | purine permease 18 | chr1:21441700-21442872 REVERSE LENGTH=390	1	1	_1	________MEMTEASKQTTAEGSANPEPDQI	X;X;X;X;X;X;X;X;Oxidation (M);X;Oxidation (M);X;X;X;X;GlyGly (K);X;X;X;X;X;X;X;X;X;X;X;X;X;X;X	XXXXXXXXPPPPPPPPPPPPPPPPPPPPPPP	MEMTEASK(1)QTTAEGSANPEPDQILSPR	1457	2625	2498	3319	6086	6395	4027	4939	4841	4506	1.1802	0.244325	0.998833	-0.208563	6.44775	0.0187334	0.0437265	-0.967509
1460.1	AT1G58270.1	80	AT1G58270.1	AT1G58270.1 | Symbols: ZW9 | TRAF-like family protein | chr1:21612394-21614089 REVERSE LENGTH=396	1	1	_1	SSKPSSASVRAHDEQKLSQAVTTDTRTRPPN	X;X;X;X;X;X;X;X;X;X;X;X;X;X;X;GlyGly (K);X;X;X;X;X;X;X;X;X;X;X;X;X;X;X	XXXXXXXXXXPPPPPPPPPPPPPPPPXXXXX	AHDEQK(1)LSQAVTTDTR	1460	30352	73132	59931	37538	39467	64237	35325	30945	37286	6.0289	0.0714311	0.998833	-0.447758	1.55424	0.0929087	0.0913594	0.210371
1478.1	AT1G58440.1	136	AT1G58440.1	AT1G58440.1 | Symbols: XF1, SQE1 | FAD/NAD(P)-binding oxidoreductase family protein | chr1:21714094-21717246 REVERSE LENGTH=531	0.978634	1	_1	VEEIDAQRVYGYALFKNGKRIRLAYPLEKFH	X;X;X;X;X;X;X;X;X;X;X;X;X;X;X;GlyGly (K);X;X;X;X;X;X;X;X;X;X;X;X;GlyGly (K);X;X	XXXXXXXXPPPPPPPPPPPXXXXXXXXXXXX	VYGYALFK(0.979)NGK(0.021)	1478	48803	54084	49319	27286	28844	40684	29190	30394	34186	0.19608	0.558437	0.998833	-0.0460893	7.03382	0.01662	0.0420298	0.652738
1473.2	AT1G59359.1;AT1G58983.1;AT1G58684.1;AT1G58380.1	269;269;269;269	AT1G59359.1	AT1G59359.1 | Symbols: | Ribosomal protein S5 family protein | chr1:21842537-21843733 REVERSE LENGTH=284;AT1G58983.1 | Symbols: | Ribosomal protein S5 family protein | chr1:21806279-21807475 REVERSE LENGTH=284;AT1G58684.1 | Symbols: | Ribosomal protein	1	1;2	_2	FSRSPYQEHTDFLSTKAVSATKVITEGEDQA	X;X;X;X;X;X;X;X;X;X;X;X;X;X;X;GlyGly (K);X;X;X;X;X;GlyGly (K);X;X;X;X;X;X;X;X;X	XXXPPPPPPPPPPPPPPPPPPPPPPPPPPPP	SPYQEHTDFLSTK(1)AVSATK(1)VITEGEDQA	1473	9406	9888	6676	15024	12776	12345	14488	17476	16275	1.48271	0.214762	0.998833	0.26498	1.80775	0.0804418	0.0835807	-0.628374
1473.1	AT1G59359.1;AT1G58983.1;AT1G58684.1;AT1G58380.1	269;269;269;269	AT1G59359.1	AT1G59359.1 | Symbols: | Ribosomal protein S5 family protein | chr1:21842537-21843733 REVERSE LENGTH=284;AT1G58983.1 | Symbols: | Ribosomal protein S5 family protein | chr1:21806279-21807475 REVERSE LENGTH=284;AT1G58684.1 | Symbols: | Ribosomal protein	1	1;2	_1	FSRSPYQEHTDFLSTKAVSATKVITEGEDQA	X;X;X;X;X;X;X;X;X;X;X;X;X;X;X;GlyGly (K);X;X;X;X;X;GlyGly (K);X;X;X;X;X;X;X;X;X	XXXPPPPPPPPPPPPPPPPPPPPPPPPPPPP	SPYQEHTDFLSTK(1)AVSATK(1)VITEGEDQA	1473	134498	131386	141465	168875	157893	218255	186415	201753	228866	0.262033	0.507376	0.998833	0.179033	0.0774535	0.606414	0.332706	-0.420052
1467.2	AT1G59359.1;AT1G58983.1;AT1G58684.1;AT1G58380.1	275;275;275;275	AT1G59359.1	AT1G59359.1 | Symbols: | Ribosomal protein S5 family protein | chr1:21842537-21843733 REVERSE LENGTH=284;AT1G58983.1 | Symbols: | Ribosomal protein S5 family protein | chr1:21806279-21807475 REVERSE LENGTH=284;AT1G58684.1 | Symbols: | Ribosomal protein	1	1;2	_2	QEHTDFLSTKAVSATKVITEGEDQA______	X;X;X;X;X;X;X;X;X;GlyGly (K);X;X;X;X;X;GlyGly (K);X;X;X;X;X;X;X;X;X;X;X;X;X;X;X	PPPPPPPPPPPPPPPPPPPPPPPPPXXXXXX	SPYQEHTDFLSTK(1)AVSATK(1)VITEGEDQA	1467	9406	9888	6676	15024	12776	12345	14488	17476	16275	1.48271	0.214762	0.998833	0.26498	1.80775	0.0804418	0.0835807	-0.628374
1467.1	AT1G59359.1;AT1G58983.1;AT1G58684.1;AT1G58380.1	275;275;275;275	AT1G59359.1	AT1G59359.1 | Symbols: | Ribosomal protein S5 family protein | chr1:21842537-21843733 REVERSE LENGTH=284;AT1G58983.1 | Symbols: | Ribosomal protein S5 family protein | chr1:21806279-21807475 REVERSE LENGTH=284;AT1G58684.1 | Symbols: | Ribosomal protein	1	1;2	_1	QEHTDFLSTKAVSATKVITEGEDQA______	X;X;X;X;X;X;X;X;X;GlyGly (K);X;X;X;X;X;GlyGly (K);X;X;X;X;X;X;X;X;X;X;X;X;X;X;X	PPPPPPPPPPPPPPPPPPPPPPPPPXXXXXX	SPYQEHTDFLSTK(1)AVSATK(1)VITEGEDQA	1467	69203	75662	64768	126408	110838	103581	127201	134428	106877	0.0631096	0.721751	0.998833	0.112648	1.1584	0.125626	0.110278	-0.701174
1466.1	AT1G59359.1;AT1G58983.1;AT1G58684.1;AT1G58380.1	52;52;52;52	AT1G59359.1	AT1G59359.1 | Symbols: | Ribosomal protein S5 family protein | chr1:21842537-21843733 REVERSE LENGTH=284;AT1G58983.1 | Symbols: | Ribosomal protein S5 family protein | chr1:21806279-21807475 REVERSE LENGTH=284;AT1G58684.1 | Symbols: | Ribosomal protein	1	1	_1	PRGRGRRGGRASEETKWVPVTKLGRLVADNK	X;X;X;X;X;X;X;X;X;X;X;X;X;X;X;GlyGly (K);X;X;X;X;X;X;X;X;X;X;X;X;X;X;GlyGly (K)	XXXXXXXXXXPPPPPPPPPPPPXXXXXXXXX	ASEETK(1)WVPVTK	1466	14620	13895	20681	29402	22746	21271	32772	27372	20322	0.202427	0.553253	0.998833	0.132226	1.15653	0.125862	0.110361	-0.577612
1472.1	AT1G59359.1;AT1G58983.1;AT1G58684.1;AT1G58380.1	67;67;67;67	AT1G59359.1	AT1G59359.1 | Symbols: | Ribosomal protein S5 family protein | chr1:21842537-21843733 REVERSE LENGTH=284;AT1G58983.1 | Symbols: | Ribosomal protein S5 family protein | chr1:21806279-21807475 REVERSE LENGTH=284;AT1G58684.1 | Symbols: | Ribosomal protein	0.999236	1	_1	KWVPVTKLGRLVADNKITKLEQIYLHSLPVK	GlyGly (K);X;X;X;X;X;X;X;X;X;X;X;X;X;X;GlyGly (K);X;X;X;X;X;X;X;X;X;X;X;X;X;X;X	XXXXXXXXXXPPPPPPPPPXXXXXXXXXXXX	LVADNK(0.999)ITK(0.001)	1472	125634	113354	73439	70358	53245	42986	76827	64794	44912	0.291082	0.487958	0.998833	0.163138	9.46384	0.0104124	0.0345721	0.907226
1470.1	AT1G59359.1;AT1G58983.1;AT1G58684.1;AT1G58380.1	96;96;96;96	AT1G59359.1	AT1G59359.1 | Symbols: | Ribosomal protein S5 family protein | chr1:21842537-21843733 REVERSE LENGTH=284;AT1G58983.1 | Symbols: | Ribosomal protein S5 family protein | chr1:21806279-21807475 REVERSE LENGTH=284;AT1G58684.1 | Symbols: | Ribosomal protein	0.87451	1	_1	VKEYQIIDHLVGPTLKDEVMKIMPVQKQTRA	X;X;X;X;X;X;X;X;X;X;X;X;X;X;X;GlyGly (K);X;X;X;Oxidation (M);GlyGly (K);X;Oxidation (M);X;X;X;GlyGly (K);X;X;X;X	XXPPPPPPPPPPPPPPPPPPPXXXXXXXXXX	EYQIIDHLVGPTLK(0.875)DEVMK(0.125)	1470	24993	22457	22672	22367	25159	24153	25998	29185	22766	0.166579	0.586246	0.998833	0.12098	0.434642	0.286848	0.194187	-0.0316834
1471.1	AT1G59359.1;AT1G58983.1;AT1G58684.1;AT1G58380.1;AT2G41840.1;AT3G57490.1	224;224;224;224;225;216	AT1G59359.1	AT1G59359.1 | Symbols: | Ribosomal protein S5 family protein | chr1:21842537-21843733 REVERSE LENGTH=284;AT1G58983.1 | Symbols: | Ribosomal protein S5 family protein | chr1:21806279-21807475 REVERSE LENGTH=284;AT1G58684.1 | Symbols: | Ribosomal protein	1	1	_1	FAGIDDVFTSSRGSTKTLGNFVKATFDCLQK	X;X;X;X;X;X;X;X;X;X;X;X;X;X;X;GlyGly (K);X;X;X;X;X;X;X;X;X;X;X;X;X;X;X	XXXXXXXXXXXXPPPPPPPPPPPXXXXXXXX	GSTK(1)TLGNFVK	1471	57422	50691	30792	18641	15574	14843	22935	19554	17508	1.86938	0.184865	0.998833	0.290402	25.3764	0.00135493	0.0176068	1.50154
1474.1	AT1G59359.1;AT1G58983.1;AT1G58684.1;AT1G58380.1;AT2G41840.1;AT3G57490.1	250;250;250;250;251;242	AT1G59359.1	AT1G59359.1 | Symbols: | Ribosomal protein S5 family protein | chr1:21842537-21843733 REVERSE LENGTH=284;AT1G58983.1 | Symbols: | Ribosomal protein S5 family protein | chr1:21806279-21807475 REVERSE LENGTH=284;AT1G58684.1 | Symbols: | Ribosomal protein	1	1	_1	DCLQKTYGFLTPEFWKETRFSKSPYQEHTDF;DCLQKTYGFLTPEFWKETRFSRSPYQEHTDF	X;X;X;X;X;X;X;X;X;X;X;X;X;X;X;GlyGly (K);X;X;X;X;X;X;X;X;X;X;X;X;X;X;X	XXXXXPPPPPPPPPPPPPPXXXXXXXXXXXX	TYGFLTPEFWK(1)ETR	1474	75990	58872	77885	95135	111320	122369	88590	130198	95185	0.309295	0.475788	0.998833	-0.0666751	0.811956	0.178409	0.138883	-0.628177
1482.1	AT1G59590.1	41	AT1G59590.1	AT1G59590.1 | Symbols: ZCF37 | ZCF37 | chr1:21887860-21888495 FORWARD LENGTH=211	1	1	_1	RGLDKFSELLSELDEKRQSIYSKKLDSGGPP	X;X;X;X;X;X;X;X;X;X;X;X;X;X;X;GlyGly (K);X;X;X;X;X;X;X;GlyGly (K);X;X;X;X;X;X;X	XXXXXPPPPPPPPPPPPXXXXXXXXXXXXXX	FSELLSELDEK(1)R	1482	58312	70221	29143	19247	22077	11505	16090	18513	12731	1.05182	0.261719	0.998833	-0.158453	26.5769	0.00127393	0.0176068	1.57756
1485.1	AT1G59610.1	140	AT1G59610.1	AT1G59610.1 | Symbols: ADL3, CF1, DRP2B, DL3 | dynamin-like 3 | chr1:21893413-21900780 FORWARD LENGTH=920	1	1	_1	DEIYLKLRTSTAPPLKLIDLPGLDQRIVDDS	X;X;X;X;X;X;X;X;X;X;X;X;X;X;X;GlyGly (K);X;X;X;X;X;X;X;X;X;X;X;X;X;X;X	XXXXXXXXPPPPPPPPPPPPPPPPPPXXXXX	TSTAPPLK(1)LIDLPGLDQR	1485	14830	13704	17536	19824	18833	17334	20599	16651	15659	0.519412	0.377543	0.998833	-0.0816818	0.0244862	0.766267	0.394947	-0.281367
1495.1	AT1G59870.1	88	AT1G59870.1	AT1G59870.1 | Symbols: PEN3, PDR8, ATPDR8, ABCG36, ATABCG36 | ABC-2 and Plant PDR ABC-type transporter family protein | chr1:22034661-22039844 FORWARD LENGTH=1469	0.998546	1	_1	NAVVEDDVYGNQLMSKEVDVTKLDGEDRQKF	X;X;X;X;X;X;X;X;X;X;X;X;X;Oxidation (M);X;GlyGly (K);X;X;X;X;X;GlyGly (K);X;X;X;X;X;X;X;X;X	PPPPPPPPPPPPPPPPPPPPPPXXXXXXXXX	TTLMNAVVEDDVYGNQLMSK(0.999)EVDVTK(0.001)	1495	15881	16093	21001	32387	28811	23019	35633	30416	26398	0.245981	0.518381	0.998833	0.134515	1.73378	0.0834683	0.0856765	-0.6688
1492.1	AT1G59870.1	94	AT1G59870.1	AT1G59870.1 | Symbols: PEN3, PDR8, ATPDR8, ABCG36, ATABCG36 | ABC-2 and Plant PDR ABC-type transporter family protein | chr1:22034661-22039844 FORWARD LENGTH=1469	1	1	_1	DVYGNQLMSKEVDVTKLDGEDRQKFIDMVFK	X;X;X;X;X;X;X;Oxidation (M);X;X;X;X;X;X;X;GlyGly (K);X;X;X;X;X;X;X;X;X;X;X;Oxidation (M);X;X;X	XXXXXXXXXXPPPPPPPPPPPPXXXXXXXXX	EVDVTK(1)LDGEDR	1492	22882	23380	72511	55355	72427	114464	61811	72200	105709	0.0534022	0.742145	0.998833	-0.0151226	5.22702	0.0253608	0.0501451	-1.02827
1494.1	AT1G59870.1	508	AT1G59870.1	AT1G59870.1 | Symbols: PEN3, PDR8, ATPDR8, ABCG36, ATABCG36 | ABC-2 and Plant PDR ABC-type transporter family protein | chr1:22034661-22039844 FORWARD LENGTH=1469	0.999997	1	_1	MSNELAVPFDKSRGHKAALVFDKYSVSKREL	X;X;X;X;X;X;X;X;X;X;X;X;X;X;X;GlyGly (K);X;X;X;X;X;X;X;X;X;X;X;X;X;X;X	XXXXXXXXXXXXXPPPPPPPPPPXXXXXXXX	GHK(1)AALVFDK	1494	70635	118148	144867	139892	167722	325708	162533	140548	206441	1.62279	0.202457	0.998833	-0.313795	2.06226	0.0710383	0.0790828	-0.924604
1493.1	AT1G59870.1	1110	AT1G59870.1	AT1G59870.1 | Symbols: PEN3, PDR8, ATPDR8, ABCG36, ATABCG36 | ABC-2 and Plant PDR ABC-type transporter family protein | chr1:22034661-22039844 FORWARD LENGTH=1469	1	1	_1	GGQVIYAGPLGQNSHKVVEYFESFPGVSKIP	X;X;X;X;X;X;X;X;X;X;X;X;X;X;X;GlyGly (K);X;X;X;X;X;X;X;X;X;X;X;X;X;X;X	PPPPPPPPPPPPPPPPPPPPPPPPPPPPPXX	GGQVIYAGPLGQNSHK(1)VVEYFESFPGVSK	1493	42553	42008	56088	68649	54302	56270	72108	67330	60590	0.283538	0.493018	0.998833	0.158462	0.0579303	0.653409	0.352395	-0.34964
1497.1	AT1G60140.1	4	AT1G60140.1	AT1G60140.1 | Symbols: ATTPS10, TPS10 | trehalose phosphate synthase | chr1:22177246-22180073 REVERSE LENGTH=861	1	1	_1	____________MGSKSFGNLLDLASGDLLD	X;X;X;X;X;X;X;X;X;X;X;X;X;X;X;GlyGly (K);X;X;X;X;X;X;X;X;X;X;X;X;X;X;X	XXXXXXXXXXXXXPPPPPPPPPPPPPPPPPP	GSK(1)SFGNLLDLASGDLLDIPQTPR	1497	2262	1886	2439	5209	3939	2463	3558	3616	2451	1.53219	0.210376	0.998833	-0.270634	4.09223	0.0352946	0.0592234	-0.817799
1498.1	AT1G60140.1	61	AT1G60140.1	AT1G60140.1 | Symbols: ATTPS10, TPS10 | trehalose phosphate synthase | chr1:22177246-22180073 REVERSE LENGTH=861	0.999977	1	_1	SDGDSDVISLPCRERKIIVANFLPLNGKKDS	X;X;X;X;X;X;X;X;X;X;X;X;X;X;X;GlyGly (K);X;X;X;X;X;X;X;X;X;X;X;X;X;X;X	XXXXXXXXXXXXXXXPPPPPPPPPPPPPXXX	K(1)IIVANFLPLNGK	1498	43781	33436	21717	21311	16252	13337	19935	15285	12673	0.52135	0.376651	0.998833	-0.0878508	13.0699	0.0066863	0.0298689	0.958801
1502.1	AT1G60420.1	390	AT1G60420.1	AT1G60420.1 | Symbols: | DC1 domain-containing protein | chr1:22261978-22264243 FORWARD LENGTH=578	0.999656	1	_1	CPPCRAFTPKLVEVYKQIKERNEAFELIFIS	X;X;X;X;X;X;X;X;X;X;X;X;X;X;X;GlyGly (K);X;X;X;X;X;X;X;X;X;X;X;X;X;X;X	XXXXXXXXXXPPPPPPPPPXXXXXXXXXXXX	LVEVYK(1)QIK	1502	15189	15747	15808	53719	39510	20139	56467	43935	24285	0.290317	0.488427	0.998833	0.137298	8.33922	0.0125773	0.0372926	-1.27816
1505.1	AT1G60470.1	302	AT1G60470.1	AT1G60470.1 | Symbols: AtGolS4, GolS4 | galactinol synthase 4 | chr1:22279181-22280454 REVERSE LENGTH=334	1	1	_1	KWWDVYNDESLDFKSKIPADAEETVTKSSIL	X;X;X;X;X;X;X;X;X;X;X;X;X;X;X;GlyGly (K);X;X;X;X;X;X;X;X;X;X;X;X;X;X;X	XXXXXXXXXXXXXXPPPPPPPPPPPPPXXXX	SK(1)IPADAEETVTK	1505	22469	30157	19090	5316	6074	6164	6074	5312	6265	0.0261702	0.818654	0.998833	0.00795011	47.6458	0.000162003	0.00733333	2.0305
1507.1	AT1G60660.1	47	AT1G60660.1	AT1G60660.1 | Symbols: B5 #5, ATCB5LP, CB5LP | cytochrome B5-like protein | chr1:22342589-22342954 REVERSE LENGTH=121	0.985007	1	_1	KKRSSSEPVEDVVRPKSYSKSEVAVHNKRND	X;X;X;X;X;X;X;X;X;X;X;X;X;X;X;GlyGly (K);X;X;X;X;X;X;X;X;X;X;X;X;X;X;X	XXXPPPPPPPPPPPPPPPPPXXXXXXXXXXX	SSSEPVEDVVRPK(0.985)SYSK(0.015)	1507	77246	74559	102962	67375	66972	94204	64284	72885	95320	0.0152153	0.858896	0.998833	0.0246463	1.31784	0.107776	0.0997003	0.156662
1509.1	AT1G60730.1;AT1G60730.3	247;267	AT1G60730.1	AT1G60730.1 | Symbols: | NAD(P)-linked oxidoreductase superfamily protein | chr1:22358327-22360082 REVERSE LENGTH=345;AT1G60730.3 | Symbols: | NAD(P)-linked oxidoreductase superfamily protein | chr1:22358327-22360082 REVERSE LENGTH=365	0.994985	1	_1	RKTLPRFQQENLDHNKILFEKVSAMSEKKGC	X;X;X;X;X;X;X;X;X;X;X;X;X;X;X;GlyGly (K);X;X;X;X;X;X;X;X;X;X;X;X;X;X;X	XXXXXXPPPPPPPPPPPPPPPXXXXXXXXXX	FQQENLDHNK(0.995)ILFEK(0.005)	1509	34645	31758	34057	20353	20139	27908	23159	20704	27137	0.00558748	0.914258	0.998833	0.0538227	6.07292	0.0206848	0.0460492	0.554553
1510.1	AT1G60780.1	38	AT1G60780.1	AT1G60780.1 | Symbols: HAP13 | Clathrin adaptor complexes medium subunit family protein | chr1:22369289-22371885 REVERSE LENGTH=428	0.999861	1	_1	YRGDVSAAQAERFFTKLIEKEGDSQSNDPVA	X;X;X;X;X;X;X;X;X;X;X;X;X;X;X;GlyGly (K);X;X;X;X;X;X;X;X;X;X;X;X;X;X;X	XXXXXXXXXXXXPPPPPPPPXXXXXXXXXXX	FFTK(1)LIEK	1510	13528	10629	14613	17692	13643	12377	19564	15001	12661	0.127784	0.626935	0.998833	0.111552	0.0384497	0.712069	0.374691	-0.173089
1514.1	AT1G61010.3;AT1G61010.2;AT1G61010.1	686;686;686	AT1G61010.3	AT1G61010.3 | Symbols: CPSF73-I | cleavage and polyadenylation specificity factor 73-I | chr1:22474954-22477660 REVERSE LENGTH=693;AT1G61010.2 | Symbols: CPSF73-I | cleavage and polyadenylation specificity factor 73-I | chr1:22474954-22477660 REVERSE LENGT	1	1	_1	KERVRVAFERIQSAVKPIPLSAS________	X;X;X;X;X;X;X;X;X;X;X;X;X;X;X;GlyGly (K);X;X;X;X;X;X;X;X;X;X;X;X;X;X;X	XXXXXXXXXXPPPPPPPPPPPPPXXXXXXXX	IQSAVK(1)PIPLSAS	1514	9809	12927	14301	14412	12595	11922	24045	12516	12763	2.10977	0.169609	0.998833	0.341445	0.242709	0.39567	0.245688	-0.071878
1519.1	AT1G61250.2;AT1G61250.1	71;71	AT1G61250.2	AT1G61250.2 | Symbols: SC3 | secretory carrier 3 | chr1:22586035-22588519 FORWARD LENGTH=274;AT1G61250.1 | Symbols: SC3 | secretory carrier 3 | chr1:22586035-22588664 FORWARD LENGTH=289	0.999999	1	_1	AGTQDLKKKEKELQAKEAELKRREQDLKRKE	X;X;X;X;X;X;X;X;X;X;X;X;X;X;X;GlyGly (K);X;X;X;X;X;X;X;X;X;X;X;X;X;X;X	XXXXXXXXXPPPPPPPPPPPPXXXXXXXXXX	ELQAK(1)EAELK	1519	60015	57561	68624	67255	66102	94616	72756	70816	89854	0.00214605	0.946179	0.998833	0.0341023	0.000497051	0.968211	0.470508	-0.29201
1521.1	AT1G61350.1	425	AT1G61350.1	AT1G61350.1 | Symbols: | ARM repeat superfamily protein | chr1:22634099-22635820 FORWARD LENGTH=573	1	1	_1	NLLRNGEISVQESALKVTSRLCSLQEEVKRI	X;X;X;X;X;X;X;X;X;X;X;X;X;X;X;GlyGly (K);X;X;X;X;X;X;X;X;X;X;X;X;X;X;X	XXXXPPPPPPPPPPPPPPPPXXXXXXXXXXX	NGEISVQESALK(1)VTSR	1521	34919	36394	44633	52947	50564	43054	58495	49771	43122	0.000544506	0.972006	0.998833	0.0467102	0.0514139	0.671289	0.359602	-0.338088
1522.1	AT1G61360.2;AT1G61360.1	625;706	AT1G61360.2	AT1G61360.2 | Symbols: | S-locus lectin protein kinase family protein | chr1:22637867-22640731 REVERSE LENGTH=740;AT1G61360.1 | Symbols: | S-locus lectin protein kinase family protein | chr1:22637867-22640974 REVERSE LENGTH=821	0.96367	1	_1	LEIITGKEISSFSYGKDNKNLLSYAWDSWSE	X;X;X;X;X;X;X;X;X;X;X;X;X;X;X;GlyGly (K);X;X;X;X;X;X;X;X;X;X;X;X;X;X;X	XXXXXXXPPPPPPPPPPPPXXXXXXXXXXXX	EISSFSYGK(0.964)DNK(0.036)	1522	29518	30590	35606	64051	61503	38291	63268	64806	37962	0.0244321	0.823746	0.998833	0.0191644	1.98316	0.0729897	0.0793595	-0.77553
1526.1	AT1G61590.1	127	AT1G61590.1	AT1G61590.1 | Symbols: | Protein kinase superfamily protein | chr1:22723691-22726022 REVERSE LENGTH=424	0.999581	1	_1	KVYKGYVDDYLRQSLKAQPVAVKLLDIEGLQ	X;X;X;X;X;X;X;X;X;X;X;X;X;X;X;GlyGly (K);X;X;X;X;X;X;X;X;X;X;X;X;X;X;X	XXXXXXXXXXXXPPPPPPPPPPPXXXXXXXX	QSLK(1)AQPVAVK	1526	16657	15154	35092	17259	18246	27466	21033	31364	31519	4.29042	0.0969034	0.998833	0.414258	0.789587	0.182511	0.140984	0.0873833
1525.1	AT1G61590.1	346	AT1G61590.1	AT1G61590.1 | Symbols: | Protein kinase superfamily protein | chr1:22723691-22726022 REVERSE LENGTH=424	0.988525	1	_1	LRCVMDPRLAGQYSVKAAKDTALLALQCVSP	X;X;X;X;X;X;X;X;X;X;X;X;X;X;X;GlyGly (K);X;X;X;X;X;X;X;X;X;X;X;X;X;X;X	XXXXXXXXPPPPPPPPPPPXXXXXXXXXXXX	LAGQYSVK(0.989)AAK(0.011)	1525	22094	21334	51515	25308	27703	46064	29551	25149	47001	0.00197685	0.948604	0.998833	0.0377409	0.18448	0.452754	0.270378	-0.0614594
1531.1	AT1G61770.1	153	AT1G61770.1	AT1G61770.1 | Symbols: | Chaperone DnaJ-domain superfamily protein | chr1:22810220-22812370 FORWARD LENGTH=300	1	1	_1	YLNNVARYNEAIATVKRTPAYKNKLKALELE	X;X;X;X;X;X;X;X;X;X;X;X;X;X;X;GlyGly (K);X;X;X;X;X;X;X;X;X;X;X;X;X;X;X	XXXXXXXPPPPPPPPPPXXXXXXXXXXXXXX	YNEAIATVK(1)R	1531	15328	16353	12262	12294	10025	8930	14373	11221	9705	0.469809	0.395785	0.998833	0.175817	5.57488	0.0238292	0.0501451	0.491823
1536.1	AT1G62020.1;AT2G21390.1	13;13	AT2G21390.1	AT1G62020.1 | Symbols: | Coatomer, alpha subunit | chr1:22919814-22923728 FORWARD LENGTH=1216;AT2G21390.1 | Symbols: | Coatomer, alpha subunit | chr2:9152428-9156577 FORWARD LENGTH=1218	0.999924	1	_1	___MLTKFETKSNRVKGLSFHPKRPWILASL	X;X;X;Oxidation (M);X;X;GlyGly (K);X;X;X;X;X;X;X;X;GlyGly (K);X;X;X;X;X;X;X;X;X;X;X;X;X;X;X	XXXXXXXXXXXXXXPPPPPPPPPXXXXXXXX	VK(1)GLSFHPK	1536	10320	10793	13955	18308	14562	15927	15804	17315	15119	0.103422	0.659261	0.998833	-0.0166224	0.652034	0.213343	0.15686	-0.476637
1534.1	AT1G62020.1;AT2G21390.1	4;4	AT2G21390.1	AT1G62020.1 | Symbols: | Coatomer, alpha subunit | chr1:22919814-22923728 FORWARD LENGTH=1216;AT2G21390.1 | Symbols: | Coatomer, alpha subunit | chr2:9152428-9156577 FORWARD LENGTH=1218	0.999989	1	_1	____________MLTKFETKSNRVKGLSFHP	X;X;X;X;X;X;X;X;X;X;X;X;Oxidation (M);X;X;GlyGly (K);X;X;X;X;X;X;X;X;GlyGly (K);X;X;X;X;X;X	XXXXXXXXXXXXPPPPPPPPXXXXXXXXXXX	MLTK(1)FETK	1534	16558	16144	20869	21454	16917	22294	23484	21447	22835	0.449592	0.404052	0.998833	0.159697	0.0351933	0.723476	0.377441	-0.179412
1548.1	AT1G62480.1	107	AT1G62480.1	AT1G62480.1 | Symbols: | Vacuolar calcium-binding protein-related | chr1:23128799-23129548 FORWARD LENGTH=152	0.873009	1	_1	VVVEDESKTEEVVEAKKEEEVEEKKTEEAPV	X;X;X;X;X;X;X;X;X;X;X;X;X;X;X;GlyGly (K);GlyGly (K);X;X;X;X;X;X;X;X;X;X;X;X;X;X	XXXXXXXXPPPPPPPPPPPPPPPPXXXXXXX	TEEVVEAK(0.873)K(0.127)EEEVEEK	1548	45585	46014	54750	111980	100480	54824	93287	77878	58915	1.25812	0.23587	0.998833	-0.216238	2.19655	0.0664359	0.0764074	-0.868961
1550.1	AT1G62740.1	571	AT1G62740.1	AT1G62740.1 | Symbols: Hop2 | stress-inducible protein, putative | chr1:23231026-23233380 FORWARD LENGTH=571	1	1	_1	MNKIQKLISSGIVQMK_______________	Oxidation (M);X;X;X;X;X;X;X;X;X;X;X;X;X;Oxidation (M);GlyGly (K);X;X;X;X;X;X;X;X;X;X;X;X;X;X;X	XXXXXXPPPPPPPPPPXXXXXXXXXXXXXXX	LISSGIVQMK(1)	1550	11136	13960	10189	15795	14265	9427	21983	15823	11225	2.0061	0.1762	0.998833	0.312316	0.064712	0.636097	0.345114	-0.162323
1554.1	AT1G62820.1	3	AT1G62820.1	AT1G62820.1 | Symbols: | Calcium-binding EF-hand family protein | chr1:23263822-23264268 REVERSE LENGTH=148	1	1	_1	_____________MSKDGLSNDQVSSMKEAF	X;X;X;X;X;X;X;X;X;X;X;X;X;X;X;GlyGly (K);X;X;X;X;X;X;X;X;X;X;Oxidation (M);X;X;X;X	XXXXXXXXXXXXXXPPPPPPPPPPPPPPXXX	SK(1)DGLSNDQVSSMK	1554	10087	11324	11693	18153	17116	11579	19002	16678	12567	0.000109083	0.986861	0.998833	0.0424518	0.700853	0.202062	0.151089	-0.500982
1556.1	AT1G62975.1	108	AT1G62975.1	AT1G62975.1 | Symbols: | basic helix-loop-helix (bHLH) DNA-binding superfamily protein | chr1:23328901-23330522 FORWARD LENGTH=259	1	1	_1	FKRLRTLLPFQYIQGKRSTSDHIVQAVNYIK	X;X;X;X;X;X;X;X;X;X;X;X;X;X;X;GlyGly (K);X;X;X;X;X;X;X;X;X;X;X;X;X;X;X	XXXXXPPPPPPPPPPPPXXXXXXXXXXXXXX	TLLPFQYIQGK(1)R	1556	101128	119141	54412	28428	26977	30246	28756	28182	26740	0.186845	0.566779	0.998833	-0.0336217	25.3464	0.00135493	0.0176068	1.68122
1561.1	AT1G63000.1	271	AT1G63000.1	AT1G63000.1 | Symbols: NRS/ER, UER1 | nucleotide-rhamnose synthase/epimerase-reductase | chr1:23342510-23343859 FORWARD LENGTH=301	0.987717	1	_1	KVIVAPRSNNELDATKLKTEFPELMSIKESL	X;X;X;X;X;X;X;X;X;X;X;X;X;X;X;GlyGly (K);X;X;X;X;X;X;X;X;Oxidation (M);X;X;X;X;X;X	XXXXXXXPPPPPPPPPPPXXXXXXXXXXXXX	SNNELDATK(0.988)LK(0.012)	1561	95654	89662	235401	108747	127369	213137	132699	110946	243490	0.0384289	0.778778	0.998833	0.116794	0.117925	0.537062	0.305031	-0.094678
1562.1	AT1G63010.4;AT1G63010.3;AT1G63010.1;AT1G63010.5;AT1G63010.2	637;637;637;646;635	AT1G63010.4	AT1G63010.4 | Symbols: | Major Facilitator Superfamily with SPX (SYG1/Pho81/XPR1) domain-containing protein | chr1:23347972-23351026 REVERSE LENGTH=699;AT1G63010.3 | Symbols: | Major Facilitator Superfamily with SPX (SYG1/Pho81/XPR1) domain-containing pr	1	1	_1	VNLSLLSRVMSSRLSKGTYNGGLLSTEAGTL	X;X;X;X;X;X;X;X;X;X;X;X;X;X;X;GlyGly (K);X;X;X;X;X;X;X;X;X;X;X;X;X;X;X	XXXXXXXXXXXXXPPPPPPPPPPPPPPPPPP	LSK(1)GTYNGGLLSTEAGTLAR	1562	61594	50400	60697	46787	44144	39828	49573	50615	41461	0.114544	0.643796	0.998833	0.11541	3.45202	0.042106	0.0630719	0.401283
1564.1	AT1G63110.1;AT1G63110.2;AT1G63110.3	246;174;184	AT1G63110.1	AT1G63110.1 | Symbols: | GPI transamidase subunit PIG-U | chr1:23404870-23407757 FORWARD LENGTH=469;AT1G63110.2 | Symbols: | GPI transamidase subunit PIG-U | chr1:23405155-23407757 FORWARD LENGTH=397;AT1G63110.3 | Symbols: | GPI transamidase subunit PIG	0.997555	1	_1	TRSVENEESSTSTVSKQAKLKQTTHLPFLWK	X;X;X;X;X;X;X;X;X;X;X;X;X;X;X;GlyGly (K);X;X;X;X;X;X;X;X;X;X;X;X;X;X;X	XXPPPPPPPPPPPPPPPPPXXXXXXXXXXXX	SVENEESSTSTVSK(0.998)QAK(0.002)	1564	26863	23086	31087	32319	31502	28567	34749	32997	30698	0.0617015	0.724705	0.998833	0.0915978	0.0274522	0.754705	0.390831	-0.189143
1566.1	AT1G63310.1	2	AT1G63310.1	AT1G63310.1 | Symbols: | unknown protein; BEST Arabidopsis thaliana protein match is: unknown protein (TAIR:AT2G20362.1); Has 78 Blast hits to 77 proteins in 11 species: Archae - 0; Bacteria - 0; Metazoa - 0; Fungi - 0; Plants - 78; Viruses - 0; Other Euk	1	1	_1	______________MKLSESRGETEKHRRQQ	X;X;X;X;X;X;X;X;X;X;X;X;X;X;Oxidation (M);GlyGly (K);X;X;X;X;X;X;X;X;X;X;X;X;X;X;X	XXXXXXXXXXXXXXPPPPPPPXXXXXXXXXX	MK(1)LSESR	1566	1593	1692	3323	3813	3004	3002	3786	4931	3823	1.7616	0.191967	0.998833	0.352889	2.00913	0.072408	0.0793595	-0.571362
1567.1	AT1G63430.1;AT1G63430.2	326;326	AT1G63430.1	AT1G63430.1 | Symbols: | Leucine-rich repeat protein kinase family protein | chr1:23522896-23526451 FORWARD LENGTH=664;AT1G63430.2 | Symbols: | Leucine-rich repeat protein kinase family protein | chr1:23522896-23526451 FORWARD LENGTH=688	0.853052	1	_1	AVHRWNNRSTLIIPWKKSSSEKEKFTVYVDS	X;X;X;X;X;X;X;X;X;X;X;X;X;X;X;GlyGly (K);X;X;X;X;X;X;X;X;X;X;X;X;X;X;X	XXXXXXXXPPPPPPPPPXXXXXXXXXXXXXX	STLIIPWK(0.853)K(0.147)	1567	34478	37004	63229	47768	50203	73157	47991	49042	74150	0.0603584	0.727457	0.998833	0.000463603	0.0743361	0.613851	0.335457	-0.345208
1568.1	AT1G63440.1	363	AT1G63440.1	AT1G63440.1 | Symbols: HMA5 | heavy metal atpase 5 | chr1:23527655-23531109 FORWARD LENGTH=995	1	1	_1	PVQFVIGWRFYTGSYKALRRGSANMDVLIAL	X;X;X;X;X;X;X;X;X;X;X;X;X;X;X;GlyGly (K);X;X;X;X;X;X;X;X;X;X;X;X;X;X;X	XXXXXXXXXPPPPPPPPPPXXXXXXXXXXXX	FYTGSYK(1)ALR	1568	29412	31830	23847	18137	17593	20568	19968	19174	16366	0.131917	0.6219	0.998833	-0.020388	6.703	0.0180486	0.0435638	0.595889
1570.1	AT1G63460.1	4	AT1G63460.1	AT1G63460.1 | Symbols: GPX8, ATGPX8 | glutathione peroxidase 8 | chr1:23535118-23536326 FORWARD LENGTH=167	1	1	_1	____________MATKEPESVYELSIEDAKG	X;X;X;X;X;X;X;X;X;X;X;X;X;X;X;GlyGly (K);X;X;X;X;X;X;X;X;X;X;X;X;X;X;X	XXXXXXXXXXXXXPPPPPPPPPPPPPPPPPX	ATK(1)EPESVYELSIEDAK	1570	9044	10173	18183	24105	26452	22302	27926	23903	21540	0.0424654	0.768058	0.998833	0.0100634	5.71376	0.0230191	0.0491732	-0.962069
1571.1	AT1G63500.1;AT4G00710.1;AT5G41260.1	75;74;75	AT1G63500.1	AT1G63500.1 | Symbols: | Protein kinase protein with tetratricopeptide repeat domain | chr1:23556015-23558403 FORWARD LENGTH=487;AT4G00710.1 | Symbols: BSK3 | BR-signaling kinase 3 | chr4:290807-293096 FORWARD LENGTH=489;AT5G41260.1 | Symbols: | Protein	0.978462	1	_1	NIVSEHGEKAPNVVYKGKLDNQRRIAVKRFN;NIVSEHGERAPNVVYKGKLENQRRIAVKRFN;YIVSEHGEKAPNVVYKGKLENQKKIAVKRFT	X;X;X;X;X;X;X;X;X;X;X;X;X;X;X;GlyGly (K);X;X;X;X;X;X;X;X;X;X;X;X;X;X;X	XXXXXXXXXPPPPPPPPPXXXXXXXXXXXXX	APNVVYK(0.978)GK(0.022)	1571	60143	65566	80876	54644	53149	72866	58921	53636	77364	0.0102782	0.883331	0.998833	0.0721303	1.59961	0.0901546	0.0898239	0.193466
1573.1	AT1G63500.1;AT5G41260.1;AT5G59010.1	105;105;101	AT1G63500.1	AT1G63500.1 | Symbols: | Protein kinase protein with tetratricopeptide repeat domain | chr1:23556015-23558403 FORWARD LENGTH=487;AT5G41260.1 | Symbols: | Protein kinase protein with tetratricopeptide repeat domain | chr5:16503997-16506970 FORWARD LENGTH=	1	1	_1	NRKAWPDSRQFLEEAKAVGQLRNYRMANLLG;NRKSWPDSRQFLEEAKAVGQLRNHRMANLLG;NRSAWPDTRQFLEEAKAVGQLRNERLANLIG	X;X;X;X;X;X;X;X;X;X;X;X;X;X;X;GlyGly (K);X;X;X;X;X;X;X;X;X;X;X;X;X;X;X	XXXXXXXXXPPPPPPPPPPPPPXXXXXXXXX	QFLEEAK(1)AVGQLR	1573	21634	21275	24407	25596	28207	23161	29461	27947	23206	0.012933	0.870366	0.998833	0.0668466	0.0258554	0.760677	0.393075	-0.193234
1575.1	AT1G63690.2;AT1G63690.1	227;227	AT1G63690.2	AT1G63690.2 | Symbols: ATSPPL2, SPPL2 | SIGNAL PEPTIDE PEPTIDASE-LIKE 2 | chr1:23618490-23622082 FORWARD LENGTH=540;AT1G63690.1 | Symbols: ATSPPL2, SPPL2 | SIGNAL PEPTIDE PEPTIDASE-LIKE 2 | chr1:23618490-23622082 FORWARD LENGTH=540	0.998839	1	_1	YWSAWSAREAAIEHDKLLKDAIDEIPNTNDG	X;X;X;X;X;X;X;X;X;X;X;X;X;X;X;GlyGly (K);X;X;X;X;X;X;X;X;X;X;X;X;X;X;X	XXXXXXXXPPPPPPPPPPPXXXXXXXXXXXX	EAAIEHDK(0.999)LLK(0.001)	1575	57896	59461	112560	69051	73842	123955	71970	77017	142134	0.0771739	0.698306	0.998833	0.125601	0.0173958	0.801878	0.407236	-0.214905
1576.1	AT1G63770.4;AT1G63770.3;AT1G63770.5;AT1G63770.2;AT1G63770.1	634;726;752;718;718	AT1G63770.4	AT1G63770.4 | Symbols: | Peptidase M1 family protein | chr1:23657791-23663476 REVERSE LENGTH=895;AT1G63770.3 | Symbols: | Peptidase M1 family protein | chr1:23657791-23664243 REVERSE LENGTH=987;AT1G63770.5 | Symbols: | Peptidase M1 family protein | chr1	0.995495	1	_1	FVQGLGSVLSDSSLDKEFIAKAITLPGEGEI	X;X;X;X;X;X;X;X;X;X;X;X;X;X;X;GlyGly (K);X;X;X;X;X;X;X;X;X;X;X;X;X;X;X	PPPPPPPPPPPPPPPPPPPPPXXXXXXXXXX	FVQGLGSVLSDSSLDK(0.995)EFIAK(0.005)	1576	15238	15762	17559	22178	17686	16377	20313	16295	17006	0.376616	0.437752	0.998833	-0.0690125	0.00908456	0.85134	0.426298	-0.211884
1599.1	AT1G64940.1	51	AT1G64940.1	AT1G64940.1 | Symbols: CYP89A6 | cytochrome P450, family 87, subfamily A, polypeptide 6 | chr1:24123789-24125324 FORWARD LENGTH=511	1	1	_1	DPNFFPFIGTLKWLRKGLGGLDNYLRSVHHH	X;X;X;X;X;X;X;X;X;X;X;X;X;X;X;GlyGly (K);X;X;X;X;X;X;X;X;X;X;X;X;X;X;X	XXXXXXXXXXXXXXXPPPPPPPPPPPXXXXX	K(1)GLGGLDNYLR	1599	37451	32917	15967	11463	10993	10939	11774	12625	10547	0.0123536	0.872816	0.998833	0.0654952	23.0958	0.0017673	0.0189706	1.37031
1601.1	AT1G64980.1	210	AT1G64980.1	AT1G64980.1 | Symbols: | Nucleotide-diphospho-sugar transferases superfamily protein | chr1:24137840-24138619 REVERSE LENGTH=259	0.999999	1	_1	PFVWNFLEGHNRVVEKDPTTQPKAVHYTRGG	X;X;X;X;X;X;X;X;X;X;X;X;X;X;X;GlyGly (K);X;X;X;X;X;X;X;X;X;X;X;X;X;X;X	XXXXXXXXXXXXPPPPPPPPPPPXXXXXXXX	VVEK(1)DPTTQPK	1601	63234	59975	59555	124437	102297	79220	140617	127748	86771	0.478868	0.39272	0.998833	0.215057	1.37749	0.102879	0.0966183	-0.743333
1605.1	AT1G65380.1	719	AT1G65380.1	AT1G65380.1 | Symbols: CLV2, AtRLP10 | Leucine-rich repeat (LRR) family protein | chr1:24286943-24289105 FORWARD LENGTH=720	1	1	_1	GIFCSARARSYILQTKA______________	X;X;X;X;X;X;X;X;X;X;X;X;X;X;X;GlyGly (K);X;X;X;X;X;X;X;X;X;X;X;X;X;X;X	XXXXXXXXXPPPPPPPPXXXXXXXXXXXXXX	SYILQTK(1)A	1605	9901	9523	13025	13946	12921	12841	19382	14000	12532	0.711804	0.322315	0.998833	0.209504	0.0534305	0.665582	0.357398	-0.291256
1606.1	AT1G65430.1;AT2G31510.1	484;493	AT1G65430.1	AT1G65430.1 | Symbols: ARI8, ATARI8 | IBR domain-containing protein | chr1:24301165-24306159 REVERSE LENGTH=567;AT2G31510.1 | Symbols: ARI7, ATARI7 | IBR domain-containing protein | chr2:13416991-13421170 REVERSE LENGTH=562	0.999957	1	_1	LDAKGPSEDFNEFRTKLAGLTSVTKNYFENL;LIAEGPSKDFNDFRTKLAGLTSVTKNYFENL	X;X;X;X;X;X;X;X;X;X;X;X;X;X;X;GlyGly (K);X;X;X;X;X;X;X;X;X;X;X;X;X;X;X	XXXXXXXXXXXXXXPPPPPPPPPPPXXXXXX	TK(1)LAGLTSVTK	1606	68776	66351	152369	103530	98479	134427	110695	103986	124333	0.0249484	0.82256	0.998833	0.0110128	0.000271874	0.977077	0.473713	-0.22679
1608.1	AT1G65650.1	147	AT1G65650.1	AT1G65650.1 | Symbols: UCH2 | Peptidase C12, ubiquitin carboxyl-terminal hydrolase 1 | chr1:24415172-24417466 REVERSE LENGTH=330	0.996219	1	_1	HNSFARPEPFVPEEQKAATKDDDVYHFISYI	X;X;X;X;X;X;X;X;X;X;X;X;X;X;X;GlyGly (K);X;X;X;X;X;X;X;X;X;X;X;X;X;X;X	PPPPPPPPPPPPPPPPPPPPXXXXXXXXXXX	AAHNSFARPEPFVPEEQK(0.996)AATK(0.004)	1608	23049	18944	30348	26488	17164	33492	21941	24060	24186	0.753522	0.312809	0.998833	-0.13635	0.263141	0.380817	0.239754	-0.0927404
1611.1	AT1G65690.1	6	AT1G65690.1	AT1G65690.1 | Symbols: | Late embryogenesis abundant (LEA) hydroxyproline-rich glycoprotein family | chr1:24431642-24432898 REVERSE LENGTH=252	1	1	_1	__________MSQHQKIYPVQDPEAATARPT	X;X;X;X;X;X;X;X;X;X;X;X;X;X;X;GlyGly (K);X;X;X;X;X;X;X;X;X;X;X;X;X;X;X	XXXXXXXXXXXPPPPPPPPPPPPPPPPPPPP	SQHQK(1)IYPVQDPEAATARPTAPLVPR	1611	15965	16889	24694	19446	22430	25633	24763	24719	25197	0.345997	0.454425	0.998833	0.145623	7.72691e-06	0.996281	0.480792	-0.230314
1614.1	AT1G65720.1	167	AT1G65720.1	AT1G65720.1 | Symbols: | unknown protein; FUNCTIONS IN: molecular_function unknown; INVOLVED IN: biological_process unknown; LOCATED IN: endomembrane system; EXPRESSED IN: 24 plant structures; EXPRESSED DURING: 15 growth stages; Has 44 Blast hits to 44 pr	1	1;2	_1	NDESDAASLKKLGYVKIPAPAPAPVKEAA__	X;X;X;X;X;X;X;X;X;X;GlyGly (K);X;X;X;X;GlyGly (K);X;X;X;X;X;X;X;X;X;GlyGly (K);X;X;X;X;X	XXXXXXXXXXPPPPPPPPPPPPPPPPXXXXX	LGYVK(1)IPAPAPAPVK	1614	25133	27579	43111	43106	48368	52882	45351	51301	49611	0.0194259	0.842436	0.998833	0.0189338	1.04624	0.141392	0.119335	-0.591187
1616.1	AT1G65820.1;AT1G65820.3;AT1G65820.2	55;55;71	AT1G65820.1	AT1G65820.1 | Symbols: | microsomal glutathione s-transferase, putative | chr1:24485213-24486682 FORWARD LENGTH=146;AT1G65820.3 | Symbols: | microsomal glutathione s-transferase, putative | chr1:24485213-24486682 FORWARD LENGTH=194;AT1G65820.2 | Symbols:	0.994279	1	_1	YNVPYPTLYAIESENKDAKLFNCVQRGHQNS	X;X;X;X;X;X;X;X;X;X;X;X;X;X;X;GlyGly (K);X;X;X;X;X;X;X;X;X;X;X;X;X;X;X	PPPPPPPPPPPPPPPPPPPXXXXXXXXXXXX	YNVPYPTLYAIESENK(0.994)DAK(0.006)	1616	24035	23959	24401	23173	23802	21101	25082	23667	22764	0.0225501	0.830149	0.998833	0.0710593	1.07732	0.136429	0.116816	0.0887438
1620.1	AT1G65930.1	149	AT1G65930.1	AT1G65930.1 | Symbols: cICDH | cytosolic NADP+-dependent isocitrate dehydrogenase | chr1:24539088-24541861 FORWARD LENGTH=410	0.99993	1	_1	RHAFGDQYRATDAVIKGPGKLTMTFEGKDGK	X;X;X;X;X;X;X;X;X;X;X;X;X;X;X;GlyGly (K);X;X;X;X;X;X;Oxidation (M);X;X;X;X;X;X;X;X	XXXXXXXXXPPPPPPPPPPPXXXXXXXXXXX	ATDAVIK(1)GPGK	1620	17017	14281	21524	24627	20664	21782	29615	23600	24303	0.817555	0.299993	0.998833	0.208799	0.130813	0.519735	0.298183	-0.344593
1618.1	AT1G65930.1	203	AT1G65930.1	AT1G65930.1 | Symbols: cICDH | cytosolic NADP+-dependent isocitrate dehydrogenase | chr1:24539088-24541861 FORWARD LENGTH=410	0.870545	1	_1	SIRAFADASMNTAYEKKWPLYLSTKNTILKK	X;X;X;X;X;X;X;X;X;Oxidation (M);X;X;X;X;X;GlyGly (K);X;X;X;X;X;X;X;X;X;X;X;X;X;X;X	XXXPPPPPPPPPPPPPPXXXXXXXXXXXXXX	AFADASMNTAYEK(0.871)K(0.129)	1618	21483	18075	32237	22818	19160	27668	25783	22717	30014	0.534789	0.372003	0.998833	0.172909	0.710376	0.200037	0.150166	0.0438429
1625.1	AT1G66150.1	612	AT1G66150.1	AT1G66150.1 | Symbols: TMK1 | transmembrane kinase 1 | chr1:24631503-24634415 FORWARD LENGTH=942	0.995823	1	_1	GGFGVVYKGELHDGTKIAVKRMENGVIAGKG	X;X;X;X;X;X;X;X;X;X;X;X;X;X;X;GlyGly (K);X;X;X;X;X;X;X;X;X;X;X;X;X;X;X	XXXXXXXXPPPPPPPPPPPPXXXXXXXXXXX	GELHDGTK(0.996)IAVK(0.004)	1625	55181	53894	74746	65015	56496	70388	67738	59328	73417	0.00407963	0.92593	0.998833	0.0631327	0.30132	0.355118	0.227155	-0.0620456
1628.1	AT1G66160.2;AT1G66160.1	326;342	AT1G66160.2	AT1G66160.2 | Symbols: ATCMPG1, CMPG1 | CYS, MET, PRO, and GLY protein 1 | chr1:24637218-24638513 FORWARD LENGTH=415;AT1G66160.1 | Symbols: ATCMPG1, CMPG1 | CYS, MET, PRO, and GLY protein 1 | chr1:24637218-24638513 FORWARD LENGTH=431	0.931699	1	_1	REKVRRNKLVIPILVKKILKISEKKDLVSVM	X;X;X;X;X;X;X;X;X;X;X;X;X;X;X;GlyGly (K);X;X;X;X;X;X;X;X;X;X;X;X;X;X;X	XXXXXXPPPPPPPPPPPXXXXXXXXXXXXXX	NKLVIPILVK(0.932)K(0.068)	1628	43412	34932	41437	57341	55260	45350	61862	75019	36833	0.0876754	0.681442	0.998833	0.137237	0.148507	0.493969	0.287901	-0.399078
1632.1	AT1G66200.1;AT1G66200.3;AT1G66200.2;AT3G17820.1	49;49;49;49	AT1G66200.1	AT1G66200.1 | Symbols: ATGSR2, GSR2, GLN1;2 | glutamine synthase clone F11 | chr1:24655520-24657520 REVERSE LENGTH=356;AT1G66200.3 | Symbols: GSR2, GLN1;2 | glutamine synthase clone F11 | chr1:24655520-24657520 REVERSE LENGTH=365;AT1G66200.2 | Symbols: ATG	0.987448	1	_1	RSKARTLPGPVTDPSKLPKWNYDGSSTGQAA;RSKARTLPGPVTDPSKLPKWNYDGSSTGQAP	X;X;X;X;X;X;X;X;X;X;X;X;X;X;X;GlyGly (K);X;X;X;X;X;X;X;X;X;X;X;X;X;X;X	XXXXXPPPPPPPPPPPPPPXXXXXXXXXXXX	TLPGPVTDPSK(0.987)LPK(0.013)	1632	117613	100301	98885	212942	163387	110793	217275	183436	114560	0.0113915	0.878136	0.998833	0.0810483	0.544393	0.244374	0.173024	-0.620715
1634.1	AT1G66240.2;AT1G66240.1	65;105	AT1G66240.2	AT1G66240.2 | Symbols: ATX1, ATATX1 | homolog of anti-oxidant 1 | chr1:24686445-24686832 REVERSE LENGTH=66;AT1G66240.1 | Symbols: ATX1, ATATX1 | homolog of anti-oxidant 1 | chr1:24686445-24687327 REVERSE LENGTH=106	1	1	_1	TGKKTAFWEAEGETAKA______________	X;X;X;X;X;X;X;X;X;X;X;X;X;X;X;GlyGly (K);X;X;X;X;X;X;X;X;X;X;X;X;X;X;X	XXXXPPPPPPPPPPPPPXXXXXXXXXXXXXX	TAFWEAEGETAK(1)A	1634	12172	14040	24569	27288	29968	27658	52959	27212	24058	1.20537	0.241566	0.998833	0.295682	2.77064	0.0540869	0.0707177	-0.741714
1640.1	AT1G66270.1;AT1G66270.2;AT1G66280.1;AT3G09260.1	104;104;104;103	AT3G09260.1	AT1G66270.1 | Symbols: BGLU21 | Glycosyl hydrolase superfamily protein | chr1:24700110-24702995 REVERSE LENGTH=524;AT1G66270.2 | Symbols: BGLU21 | Glycosyl hydrolase superfamily protein | chr1:24700110-24702995 REVERSE LENGTH=522;AT1G66280.1 | Symbols: BGL	1	1;2	_1	AVDFFHRYKEDIQLMKNLNTDAFRLSIAWSR;AVDFFHRYKEDIQLMKNLNTDAFRMSIAWPR	X;X;X;X;X;X;X;X;GlyGly (K);X;X;X;X;X;Oxidation (M);GlyGly (K);X;X;X;X;X;X;X;X;Oxidation (M);X;X;X;X;X;X	XXXXXXXPPPPPPPPPPPPPPPPPXXXXXXX	YK(1)EDIQLMK(1)NLNTDAFR	1640	206564	151531	387229	87655	96419	143961	97101	97266	112922	0.320076	0.46957	0.998833	-0.0942536	11.3811	0.00797496	0.0306799	1.18402
1649.1	AT1G66580.1	198	AT1G66580.1	AT1G66580.1 | Symbols: SAG24, RPL10C | senescence associated gene 24 | chr1:24839208-24840439 FORWARD LENGTH=221	1	1	_1	KLRAMKRIVPDGVNAKFLSNHGPLANRQPGS	GlyGly (K);X;X;X;X;X;X;X;X;X;X;X;X;X;X;GlyGly (K);X;X;X;X;X;X;X;X;X;X;X;X;X;X;X	XXXXXXXPPPPPPPPPPPPPPPPPPPPXXXX	IVPDGVNAK(1)FLSNHGPLANR	1649	25811	30642	23893	14468	16448	18563	16057	18507	18008	0.0657219	0.716637	0.998833	0.0874783	8.62188	0.0119367	0.0363453	0.69941
1652.1	AT1G66800.1	44	AT1G66800.1	AT1G66800.1 | Symbols: | NAD(P)-binding Rossmann-fold superfamily protein | chr1:24924854-24926238 FORWARD LENGTH=319	1	1	_1	GYTVRATVRNPMDTKKTNHLLTLEGASERLK	X;X;X;X;X;X;X;X;X;X;X;X;X;X;X;GlyGly (K);X;X;X;X;X;X;X;X;X;X;X;X;X;X;X	XXXXXXXXXXXXXXXPPPPPPPPPPPPPPXX	K(1)TNHLLTLEGASER	1652	32776	33853	138952	40599	52312	113010	48034	52135	133691	0.300985	0.481424	0.998833	0.183554	0.131704	0.518763	0.298003	-0.00238403
1651.1	AT1G66800.1	234	AT1G66800.1	AT1G66800.1 | Symbols: | NAD(P)-binding Rossmann-fold superfamily protein | chr1:24924854-24926238 FORWARD LENGTH=319	1	1	_1	YYRFMDVRDVSLAHIKAFEVPSASGRYILAD	X;X;X;X;X;X;X;X;X;X;X;X;X;X;X;GlyGly (K);X;X;X;X;X;X;X;X;X;X;X;X;X;X;X	XXXXXXXXPPPPPPPPPPPPPPPPPPXXXXX	DVSLAHIK(1)AFEVPSASGR	1651	23656	23769	123971	20308	35286	95746	23388	28317	100777	0.0699506	0.709336	0.998833	0.0108456	0.820679	0.17687	0.138199	0.17954
1655.1	AT1G66800.1	255	AT1G66800.1	AT1G66800.1 | Symbols: | NAD(P)-binding Rossmann-fold superfamily protein | chr1:24924854-24926238 FORWARD LENGTH=319	0.999655	1	_1	SASGRYILADPDVTMKDIQKLLHELFPDLCR	X;X;X;X;X;X;X;X;X;X;X;X;X;X;Oxidation (M);GlyGly (K);X;X;X;X;X;X;X;X;X;X;X;X;X;X;X	XXXXXPPPPPPPPPPPPPPPXXXXXXXXXXX	YILADPDVTMK(1)DIQK	1655	16225	16270	95950	18084	28335	67022	19576	23744	63178	0.470163	0.395643	0.998833	-0.0911158	0.45466	0.277563	0.189924	0.179209
1656.1	AT1G66800.1	259	AT1G66800.1	AT1G66800.1 | Symbols: | NAD(P)-binding Rossmann-fold superfamily protein | chr1:24924854-24926238 FORWARD LENGTH=319	0.501661	1	_1	RYILADPDVTMKDIQKLLHELFPDLCRVDKD	X;X;X;X;X;X;X;X;X;X;Oxidation (M);X;X;X;X;GlyGly (K);X;X;X;X;X;X;X;X;X;X;X;X;X;GlyGly (K);X	XPPPPPPPPPPPPPPPXXXXXXXXXXXXXXX	YILADPDVTMK(0.498)DIQK(0.502)	1656	32007	31837	61898	18416	20479	41857	21026	19953	41632	0.000558432	0.971754	0.998833	0.0328359	7.08355	0.0164138	0.0418199	0.638897
1653.1	AT1G66800.1	302	AT1G66800.1	AT1G66800.1 | Symbols: | NAD(P)-binding Rossmann-fold superfamily protein | chr1:24924854-24926238 FORWARD LENGTH=319	0.999061	1	_1	CVDKLKSLGIEFTPIKESLKDTVVSLKERCL	X;X;X;X;X;X;X;X;X;X;X;X;X;X;X;GlyGly (K);X;X;X;X;X;X;X;X;X;X;GlyGly (K);X;X;X;X	XXXXXXPPPPPPPPPPPPPPXXXXXXXXXXX	SLGIEFTPIK(0.999)ESLK(0.001)	1653	10208	9448	36386	14017	15243	25824	12881	13368	25556	0.621326	0.344922	0.998833	-0.088542	0.149962	0.492511	0.287422	0.0248751
1658.1	AT1G66900.1	265	AT1G66900.1	AT1G66900.1 | Symbols: | alpha/beta-Hydrolases superfamily protein | chr1:24959552-24961255 FORWARD LENGTH=272	1	1	_1	DFIRHLKKFVVSLGNKQAEQAPT________	X;X;X;X;X;X;X;X;X;X;X;X;X;X;X;GlyGly (K);X;X;X;X;X;X;X;X;X;X;X;X;X;X;X	XXXXXXXXPPPPPPPPPPPPPPPXXXXXXXX	FVVSLGNK(1)QAEQAPT	1658	7166	8649	15399	13854	14482	15407	13320	11584	14129	1.29758	0.231879	0.998833	-0.164358	0.962185	0.153719	0.125075	-0.486859
1663.1	AT1G67300.1;AT1G67300.2	260;260	AT1G67300.1	AT1G67300.1 | Symbols: | Major facilitator superfamily protein | chr1:25193832-25196751 REVERSE LENGTH=493;AT1G67300.2 | Symbols: | Major facilitator superfamily protein | chr1:25193832-25196751 REVERSE LENGTH=494	0.999788	1	_1	EAEAEFERLLGGSHVKTAMAELYKLDLDKTD	X;X;X;X;X;X;X;X;X;X;X;X;X;X;X;GlyGly (K);X;X;X;X;X;X;X;X;X;X;X;X;X;X;X	XXXXXXXXPPPPPPPPPPPPPPPPXXXXXXX	LLGGSHVK(1)TAMAELYK	1663	19077	17712	26391	23865	26982	42339	26891	25501	37493	0.216401	0.542184	0.998833	-0.0520328	0.843696	0.172239	0.135673	-0.560645
1669.1	AT1G67360.2;AT1G67360.1	14;14	AT1G67360.2	AT1G67360.2 | Symbols: | Rubber elongation factor protein (REF) | chr1:25237072-25237913 REVERSE LENGTH=240;AT1G67360.1 | Symbols: | Rubber elongation factor protein (REF) | chr1:25237072-25237913 REVERSE LENGTH=240	1	1	_1	__METEKKNSKEVALKHLAFVRIATIHILAS	X;X;X;X;X;X;X;X;X;X;X;X;X;X;X;GlyGly (K);X;X;X;X;X;X;X;X;X;X;X;X;X;X;X	XXXXXXXXXXXPPPPPPPPPPPXXXXXXXXX	EVALK(1)HLAFVR	1669	16458	15940	14509	21393	17962	15320	17541	19961	13918	0.549402	0.366921	0.998833	-0.0885517	0.00447508	0.895854	0.443356	-0.221078
1671.1	AT1G67360.2;AT1G67360.1	65;65	AT1G67360.2	AT1G67360.2 | Symbols: | Rubber elongation factor protein (REF) | chr1:25237072-25237913 REVERSE LENGTH=240;AT1G67360.1 | Symbols: | Rubber elongation factor protein (REF) | chr1:25237072-25237913 REVERSE LENGTH=240	0.973071	1	_1	KVEGAVTTVVTPVYQKFKDVPDSLLVFLDHK	X;X;X;X;X;X;X;X;X;X;X;X;X;X;X;GlyGly (K);X;X;X;X;X;X;X;X;X;X;X;X;X;X;X	XPPPPPPPPPPPPPPPPPXXXXXXXXXXXXX	VEGAVTTVVTPVYQK(0.973)FK(0.027)	1671	34838	31503	32408	28405	27649	19585	28645	28436	19059	0.0438567	0.764489	0.998833	0.00952428	3.80262	0.0379013	0.0602693	0.384636
1672.1	AT1G67430.1;AT1G67430.2	43;43	AT1G67430.1	AT1G67430.1 | Symbols: | Ribosomal protein L22p/L17e family protein | chr1:25262209-25263627 FORWARD LENGTH=175;AT1G67430.2 | Symbols: | Ribosomal protein L22p/L17e family protein | chr1:25262209-25263627 FORWARD LENGTH=131	0.998883	1	_1	NTRETAHAIRKLPLIKAKRYLEDVIAHKQAI	X;X;X;X;X;X;X;X;X;X;X;X;X;X;X;GlyGly (K);X;X;X;X;X;X;X;X;X;X;X;GlyGly (K);X;X;X	XXXXXXXXXXPPPPPPPPXXXXXXXXXXXXX	KLPLIK(0.999)AK(0.001)	1672	381962	313960	383586	430553	373242	426519	441335	388792	458645	0.000464052	0.974258	0.998833	0.0669705	0.0827903	0.595081	0.328905	-0.188653
1675.1	AT1G67730.1	89	AT1G67730.1	AT1G67730.1 | Symbols: YBR159, KCR1, ATKCR1 | beta-ketoacyl reductase 1 | chr1:25391676-25393365 FORWARD LENGTH=318	1	1;2	_1	KGLNLILVARNPDKLKDVSDSIRSKYSQTQI	X;X;X;X;X;X;X;X;X;X;X;X;X;GlyGly (K);X;GlyGly (K);X;X;X;X;X;X;X;X;X;X;X;X;X;X;X	XXXXXXXXXXPPPPPPPPPPPPPXXXXXXXX	NPDK(1)LK(1)DVSDSIR	1675	50839	48557	45497	89266	75051	35304	117763	67928	37028	0.135652	0.617738	0.998833	0.157961	0.132142	0.518189	0.298003	-0.462276
1682.1	AT1G68070.1	261	AT1G68070.1	AT1G68070.1 | Symbols: | Zinc finger, C3HC4 type (RING finger) family protein | chr1:25515412-25516767 REVERSE LENGTH=343	0.999998	1	_1	SILPKYRFHTMNNDEKQSDGGGKMIPVDAAS	X;X;X;X;X;X;X;X;X;X;Oxidation (M);X;X;X;X;GlyGly (K);X;X;X;X;X;X;GlyGly (K);Oxidation (M);X;X;X;X;X;X;X	XXXXXXXPPPPPPPPPPPPPPPPXXXXXXXX	FHTMNNDEK(1)QSDGGGK	1682	14147	20824	20271	21808	30202	124735	23465	19170	21197	40.9661	0.00528764	0.998833	-1.46932	10.3715	0.00927835	0.0331633	-1.67783
1685.1	AT1G68220.1	192	AT1G68220.1	AT1G68220.1 | Symbols: | Protein of unknown function (DUF1218) | chr1:25570322-25571562 FORWARD LENGTH=201	0.999846	1	_1	NDGINIGMTTPSDAPKQQNTEFNKV______	X;X;X;X;X;X;X;Oxidation (M);X;X;X;X;X;X;X;GlyGly (K);X;X;X;X;X;X;X;GlyGly (K);X;X;X;X;X;X;X	PPPPPPPPPPPPPPPPPPPPPPPPPXXXXXX	HQNDGINIGMTTPSDAPK(1)QQNTEFNKV	1685	8369	6960	13647	13709	16815	21264	11938	13810	19654	1.72487	0.194748	0.998833	-0.189862	4.07822	0.0352946	0.0592234	-0.837759
1687.1	AT1G68300.1	6	AT1G68300.1	AT1G68300.1 | Symbols: | Adenine nucleotide alpha hydrolases-like superfamily protein | chr1:25598518-25599261 REVERSE LENGTH=160	0.999999	1	_1	__________MAEEEKSVMKQVMVAIDESEC	X;X;X;X;X;X;X;X;X;X;X;X;X;X;X;GlyGly (K);X;X;X;X;X;X;X;X;X;X;X;X;X;X;X	XXXXXXXXXXXPPPPPPPPPXXXXXXXXXXX	AEEEK(1)SVMK	1687	4865	4269	12725	7242	8813	22004	8456	7135	17563	1.23975	0.237812	0.998833	-0.199055	3.48485	0.0417084	0.0630033	-0.80001
1689.1	AT1G68370.1	236	AT1G68370.1	AT1G68370.1 | Symbols: ARG1 | Chaperone DnaJ-domain superfamily protein | chr1:25632046-25634527 REVERSE LENGTH=410	0.995505	1	_1	QVYRMDTTVNALAAAKDPESAFFKRLEGLQP	X;X;X;X;Oxidation (M);X;X;X;X;X;X;X;X;X;X;GlyGly (K);X;X;X;X;X;X;X;X;X;X;X;X;X;X;X	XXXXPPPPPPPPPPPPPPPPPPPPXXXXXXX	MDTTVNALAAAK(0.996)DPESAFFK(0.004)	1689	11836	12673	17440	18056	19816	20004	18515	18274	19279	0.247766	0.51728	0.998833	-0.0457876	0.592168	0.229971	0.165413	-0.464329
1690.1	AT1G68370.1	333	AT1G68370.1	AT1G68370.1 | Symbols: ARG1 | Chaperone DnaJ-domain superfamily protein | chr1:25632046-25634527 REVERSE LENGTH=410	0.999996	1	_1	ALARFQEVTNRYTQEKQTVDELLKQRDTIHS	X;X;X;X;X;X;X;X;X;X;X;X;X;X;X;GlyGly (K);X;X;X;X;X;X;X;X;X;X;X;X;X;X;X	XXXXXXXXXXXPPPPPPPPPPPPPXXXXXXX	YTQEK(1)QTVDELLK	1690	26410	25512	45009	30090	33312	46213	33232	34684	44579	0.00021597	0.982333	0.998833	0.0374156	0.031674	0.737828	0.384044	-0.177415
1700.1	AT1G69620.1	29	AT1G69620.1	AT1G69620.1 | Symbols: RPL34 | ribosomal protein L34 | chr1:26189900-26191081 FORWARD LENGTH=119	0.999997	1	_1	ATKSNQHRIVKTPGGKLTYQTTKKRASGPKC	X;X;X;X;X;X;X;X;X;X;X;X;X;X;X;GlyGly (K);X;X;X;X;X;X;X;GlyGly (K);X;X;X;X;X;X;X	XXXXXXXXXXXPPPPPPPPPPPPXXXXXXXX	TPGGK(1)LTYQTTK	1700	66268	76280	56753	46928	48116	49038	45904	44694	47864	0.287001	0.490973	0.998833	-0.0574	4.02001	0.0358395	0.0592234	0.468059
1706.1	AT1G69840.7;AT1G69840.6;AT1G69840.5;AT1G69840.4;AT1G69840.3;AT1G69840.2;AT1G69840.1	177;177;177;177;177;177;177	AT1G69840.7	AT1G69840.7 | Symbols: | SPFH/Band 7/PHB domain-containing membrane-associated protein family | chr1:26293932-26295150 REVERSE LENGTH=286;AT1G69840.6 | Symbols: | SPFH/Band 7/PHB domain-containing membrane-associated protein family | chr1:26293932-262951	0.985202	1	_1	NEINAASRMREAASEKAEAEKILQIKRAEGE	X;X;X;X;X;X;X;X;X;X;X;X;X;X;X;GlyGly (K);X;X;X;X;X;X;X;X;X;X;X;X;X;X;X	XXXXXXXXXXPPPPPPPPPPPXXXXXXXXXX	EAASEK(0.985)AEAEK(0.015)	1706	27955	27108	36321	43683	40629	36815	59762	41104	36084	0.341188	0.457138	0.998833	0.177129	0.214945	0.422555	0.257554	-0.406507
1708.1	AT1G69850.1	176	AT1G69850.1	AT1G69850.1 | Symbols: ATNRT1:2, NTL1, NRT1:2 | nitrate transporter 1:2 | chr1:26296945-26300407 REVERSE LENGTH=585	1	1	_1	SLASHGAEQFDESTPKGRKQRSTFFNYFVFC	X;X;X;X;X;X;X;X;X;X;X;X;X;X;X;GlyGly (K);X;X;X;X;X;X;X;X;X;X;X;X;X;X;X	PPPPPPPPPPPPPPPPPPXXXXXXXXXXXXX	GSLASHGAEQFDESTPK(1)GR	1708	16837	23398	39386	18775	21978	41523	20787	23318	56088	1.23796	0.238349	0.998833	0.284238	0.370211	0.31799	0.209119	-0.0473227
1707.1	AT1G69850.1	298	AT1G69850.1	AT1G69850.1 | Symbols: ATNRT1:2, NTL1, NRT1:2 | nitrate transporter 1:2 | chr1:26296945-26300407 REVERSE LENGTH=585	1	1	_1	VSKGKKEVESQGELEKPRQEEALPPRAQLTN	X;X;X;X;X;X;X;X;X;X;X;X;X;X;X;GlyGly (K);X;X;X;X;X;X;X;X;X;X;X;X;X;X;X	XXXXXXPPPPPPPPPPPPXXXXXXXXXXXXX	EVESQGELEK(1)PR	1707	19612	17409	41207	51531	50942	42627	50328	45056	49812	0.0524217	0.744205	0.998833	0.00095419	4.05873	0.0354345	0.0592234	-0.891291
1710.1	AT1G69870.1	310	AT1G69870.1	AT1G69870.1 | Symbols: NRT1.7 | nitrate transporter 1.7 | chr1:26316208-26320097 FORWARD LENGTH=620	0.998905	1	_1	PAEDDGTVTYYDPAIKSSVLSKLHRSNQFRC	X;X;X;X;X;X;X;X;X;X;X;X;X;X;X;GlyGly (K);X;X;X;X;X;X;X;X;X;X;X;X;X;X;X	PPPPPPPPPPPPPPPPPPPPPPXXXXXXXXX	LPAEDDGTVTYYDPAIK(0.999)SSVLSK(0.001)	1710	19233	17784	17228	21846	27387	18196	20921	21527	14652	2.51482	0.149379	0.998833	-0.239878	0.0401475	0.706237	0.372744	-0.313879
1716.1	AT1G70320.1	1042	AT1G70320.1	AT1G70320.1 | Symbols: UPL2 | ubiquitin-protein ligase 2 | chr1:26488745-26501281 REVERSE LENGTH=3658	0.99941	1	_1	ANRRRIDGPSLSSASKTLGTALAKVFLEALN	X;X;X;X;X;X;X;X;X;X;X;X;X;X;X;GlyGly (K);X;X;X;X;X;X;X;X;X;X;X;X;X;X;X	XXXXXPPPPPPPPPPPPPPPPPPPXXXXXXX	IDGPSLSSASK(0.999)TLGTALAK(0.001)	1716	38877	30778	49527	76704	57767	53269	63495	59029	51620	0.532247	0.372905	0.998833	-0.108455	1.206	0.120206	0.107324	-0.65557
1715.1	AT1G70320.1	2763	AT1G70320.1	AT1G70320.1 | Symbols: UPL2 | ubiquitin-protein ligase 2 | chr1:26488745-26501281 REVERSE LENGTH=3658	0.99116	1	_1	VTIGQRDVSSSADGLKVKEIEGDPLVNADAL	X;X;X;X;X;X;X;X;X;X;X;X;X;X;X;GlyGly (K);X;X;X;X;X;X;X;X;X;X;X;X;X;X;X	XXXXXXPPPPPPPPPPPPXXXXXXXXXXXXX	DVSSSADGLK(0.991)VK(0.009)	1715	37416	35839	25393	22489	17437	12565	20631	19845	14573	0.0403277	0.774041	0.998833	0.0686463	12.6647	0.00708395	0.0306799	0.91022
1728.1	AT1G70410.3;AT1G70410.1;AT1G70410.2	76;76;98	AT1G70410.3	AT1G70410.3 | Symbols: ATBCA4, BCA4 | beta carbonic anhydrase 4 | chr1:26534167-26536505 REVERSE LENGTH=258;AT1G70410.1 | Symbols: ATBCA4, BCA4, CA4 | beta carbonic anhydrase 4 | chr1:26534167-26536505 REVERSE LENGTH=258;AT1G70410.2 | Symbols: ATBCA4, BCA4	0.999915	1	_1	TEKYLKNSTLFNHLAKTQTPKFLVFACSDSR	X;X;X;X;X;X;X;X;X;X;X;X;X;X;X;GlyGly (K);X;X;X;X;X;X;X;X;X;X;X;X;X;X;X	XXXXXXPPPPPPPPPPPPPPPXXXXXXXXXX	NSTLFNHLAK(1)TQTPK	1728	41936	40588	68258	61920	57896	76485	63010	60247	70366	0.0984378	0.665597	0.998833	-0.0198172	0.131104	0.51961	0.298183	-0.380603
1730.1	AT1G70440.1	298	AT1G70440.1	AT1G70440.1 | Symbols: SRO3 | similar to RCD one 3 | chr1:26549354-26550520 REVERSE LENGTH=305	0.993724	1	_1	LVRKIREVVGDNLLFKILKNQRR________	X;X;X;X;X;X;X;X;X;X;X;X;X;X;X;GlyGly (K);X;X;X;X;X;X;X;X;X;X;X;X;X;X;X	XXXXXXPPPPPPPPPPPPPXXXXXXXXXXXX	EVVGDNLLFK(0.994)ILK(0.006)	1730	12035	14655	9630	13674	11921	8798	12163	9048	8269	1.90792	0.182965	0.998833	-0.222378	1.0239	0.143881	0.120462	0.0786492
1733.1	AT1G70530.1	346	AT1G70530.1	AT1G70530.1 | Symbols: CRK3 | cysteine-rich RLK (RECEPTOR-like protein kinase) 3 | chr1:26588750-26591379 REVERSE LENGTH=646	0.999718	1	_1	QGGSGSVYKGVLTNGKTVAVKRLFFNTKQWV	X;X;X;X;X;X;X;X;X;X;X;X;X;X;X;GlyGly (K);X;X;X;X;X;X;X;X;X;X;X;X;X;X;X	XXXXXXXXXPPPPPPPPPPPPXXXXXXXXXX	GVLTNGK(1)TVAVK	1733	16097	14487	39292	18491	21319	36087	23659	22626	38316	0.446276	0.405149	0.998833	0.156632	0.0470268	0.685103	0.365711	-0.119246
1734.1	AT1G70600.1	92	AT1G70600.1	AT1G70600.1 | Symbols: | Ribosomal protein L18e/L15 superfamily protein | chr1:26621168-26621608 REVERSE LENGTH=146	0.999992	1	_1	KLWSLVPEDVKAKSTKDNVPLIDVTQHGFFK	X;X;X;X;X;X;X;X;X;X;GlyGly (K);X;X;X;X;GlyGly (K);X;X;X;X;X;X;X;X;X;X;X;X;X;X;X	XXXXXXXXXXXXXPPPPPPPPPPPPPPPPPP	STK(1)DNVPLIDVTQHGFFK	1734	45638	43949	32608	34492	31483	31852	35884	32596	28325	0.119649	0.636658	0.998833	-0.0151511	2.77231	0.0540869	0.0707177	0.320881
1736.1	AT1G70660.1;AT1G70650.2	134;570	AT1G70660.1	AT1G70660.1 | Symbols: MMZ2, UEV1B | MMS ZWEI homologue 2 | chr1:26640755-26641949 FORWARD LENGTH=159;AT1G70650.2 | Symbols: | Ran BP2/NZF zinc finger-like superfamily protein | chr1:26638158-26641949 FORWARD LENGTH=595	1	1	_1	LLIQLKKEMMSSQNRKLAQPLEGNEEGRTDP	X;X;X;X;X;X;X;X;X;X;X;X;X;X;X;GlyGly (K);X;X;X;X;X;X;X;X;X;X;X;X;X;X;X	XXXXXXXXXXXXXXXPPPPPPPPPPPPPPPP	K(1)LAQPLEGNEEGR	1736	85092	77562	81308	136165	122566	56970	132824	99542	59163	0.476103	0.393629	0.998833	-0.114919	0.00659286	0.875538	0.436003	-0.371902
1735.1	AT1G70660.1;AT1G70660.2	7;7	AT1G70660.1	AT1G70660.1 | Symbols: MMZ2, UEV1B | MMS ZWEI homologue 2 | chr1:26640755-26641949 FORWARD LENGTH=159;AT1G70660.2 | Symbols: MMZ2 | MMS ZWEI homologue 2 | chr1:26640755-26641981 FORWARD LENGTH=148	1	1	_1	_________MGSEEEKVVVPRNFRLLEELER	X;X;X;X;X;X;X;X;X;X;X;X;X;X;X;GlyGly (K);X;X;X;X;X;X;X;X;X;X;X;X;X;X;X	XXXXXXXXXXPPPPPPPPPPPXXXXXXXXXX	GSEEEK(1)VVVPR	1735	4334	4115	6187	9527	8169	5355	8715	7794	5863	0.140068	0.612571	0.998833	-0.0431351	2.09904	0.0699926	0.0788143	-0.655308
1739.1	AT1G70670.1	10	AT1G70670.1	AT1G70670.1 | Symbols: | Caleosin-related family protein | chr1:26644830-26645970 FORWARD LENGTH=195	1	1	_1	______MASSISTGVKFVPEEDNFLQRHVAF	X;X;X;X;X;X;X;X;X;X;X;X;X;X;X;GlyGly (K);X;X;X;X;X;X;X;X;X;X;X;X;X;X;X	XXXXXXXPPPPPPPPPPPPPPPPPPPPXXXX	ASSISTGVK(1)FVPEEDNFLQR	1739	1560	2171	2345	2935	3633	3253	4261	3504	2651	0.0198874	0.840838	0.998833	0.0848595	3.02757	0.0485346	0.0673834	-0.692748
1738.1	AT1G70670.1	181	AT1G70670.1	AT1G70670.1 | Symbols: | Caleosin-related family protein | chr1:26644830-26645970 FORWARD LENGTH=195	0.998911	1	_1	HKDTVRAAYDGSLFEKLEKQRSSKTSKKHP_	X;X;X;X;X;X;X;X;X;X;X;X;X;X;X;GlyGly (K);X;X;X;X;X;X;X;X;X;X;X;X;X;X;X	XXXXXXPPPPPPPPPPPPPXXXXXXXXXXXX	AAYDGSLFEK(0.999)LEK(0.001)	1738	65107	56544	88357	87827	84489	92802	93284	85555	97040	0.000528167	0.97272	0.998833	0.057401	0.0381931	0.713314	0.374691	-0.33619
1742.1	AT1G70770.2;AT1G70770.1	422;422	AT1G70770.2	AT1G70770.2 | Symbols: | Protein of unknown function DUF2359, transmembrane | chr1:26688622-26691185 REVERSE LENGTH=610;AT1G70770.1 | Symbols: | Protein of unknown function DUF2359, transmembrane | chr1:26688622-26691185 REVERSE LENGTH=610	0.98058	1	_1	YPLLKEVALAGAPGSKAMKQVTQQIFTFALK	X;X;X;X;X;X;X;X;X;X;X;X;X;X;X;GlyGly (K);X;Oxidation (M);X;X;X;X;X;X;X;X;X;X;X;X;X	XXXXXPPPPPPPPPPPPPPXXXXXXXXXXXX	EVALAGAPGSK(0.981)AMK(0.019)	1742	22430	20725	24338	34036	27868	19620	28852	28658	21639	0.176918	0.576484	0.998833	-0.0426537	0.000759815	0.96042	0.467641	-0.272487
1745.1	AT1G70800.1	3	AT1G70800.1	AT1G70800.1 | Symbols: | Calcium-dependent lipid-binding (CaLB domain) family protein | chr1:26702757-26703650 FORWARD LENGTH=174	0.999877	1	_1	_____________MEKTEEEVEMKELVGLVR	X;X;X;X;X;X;X;X;X;X;X;X;X;Oxidation (M);X;GlyGly (K);X;X;X;X;X;X;X;X;X;X;X;X;X;X;X	XXXXXXXXXXXXXPPPPPPPPPPPXXXXXXX	MEK(1)TEEEVEMK	1745	3876	4058	6486	7663	6896	4889	14939	6430	5935	3.74408	0.1087	0.998833	0.489491	0.587906	0.23137	0.166054	-0.431551
1749.1	AT1G70830.1;AT1G70830.4;AT1G70830.5;AT1G70830.3;AT1G70830.2;AT1G70850.1;AT1G70850.3;AT1G70850.2	113;66;113;113;113;100;100;100	AT1G70850.1	AT1G70830.1 | Symbols: MLP28 | MLP-like protein 28 | chr1:26710203-26711395 REVERSE LENGTH=335;AT1G70830.4 | Symbols: MLP28 | MLP-like protein 28 | chr1:26710203-26711250 REVERSE LENGTH=288;AT1G70830.5 | Symbols: MLP28 | MLP-like protein 28 | chr1:26710203	0.999858	1	_1	DKNLITFRVIEGDLMKEYKSFLLTIQVTPKP;EKNLITFRVIEGDLMKEYKSFLITIQVTPKH	X;GlyGly (K);X;X;X;X;X;X;X;X;X;X;X;X;Oxidation (M);GlyGly (K);X;X;X;X;X;X;X;X;X;X;X;X;X;X;X	XXXXXXXXPPPPPPPPPPPXXXXXXXXXXXX	VIEGDLMK(1)EYK	1749	17067	17920	21849	23205	21441	14197	27800	24579	17349	1.27388	0.234187	0.998833	0.244867	0.407588	0.298741	0.199258	-0.0500658
1750.1	AT1G70840.1;AT1G70850.1;AT1G70850.3;AT1G70850.2	97;86;86;86	AT1G70850.1	AT1G70840.1 | Symbols: MLP31 | MLP-like protein 31 | chr1:26713170-26714014 REVERSE LENGTH=171;AT1G70850.1 | Symbols: MLP34 | MLP-like protein 34 | chr1:26715429-26716744 REVERSE LENGTH=316;AT1G70850.3 | Symbols: MLP34 | MLP-like protein 34 | chr1:26715429	1	1	_1	EAKVAKERIEAVEPEKNLITFRVIEGDLLKE;EAKVAKERIEAVEPEKNLITFRVIEGDLMKE	X;X;X;X;X;X;X;X;X;X;X;X;X;X;X;GlyGly (K);X;X;X;X;X;X;X;X;X;X;X;X;Oxidation (M);GlyGly (K);X	XXXXXXPPPPPPPPPPPPPPPPXXXXXXXXX	IEAVEPEK(1)NLITFR	1750	215919	207463	261503	302553	265929	175350	323413	312392	200206	0.186192	0.567436	0.998833	0.168545	0.233093	0.404764	0.250191	-0.119115
1752.1	AT1G70850.1;AT1G70850.3	242;242	AT1G70850.1	AT1G70850.1 | Symbols: MLP34 | MLP-like protein 34 | chr1:26715429-26716744 REVERSE LENGTH=316;AT1G70850.3 | Symbols: MLP34 | MLP-like protein 34 | chr1:26715429-26716744 REVERSE LENGTH=316	1	1	_1	EAKVAKERIEAVDPEKNLITFRVIEGDLMKE	X;X;X;X;X;X;X;X;X;X;X;X;X;X;X;GlyGly (K);X;X;X;X;X;X;X;X;X;X;X;X;X;X;X	XXXXXXXXPPPPPPPPPPPPPPXXXXXXXXX	IEAVDPEK(1)NLITFR	1752	110609	90401	193633	125504	115601	94896	133680	112877	107465	0.0107963	0.880891	0.998833	0.0753735	1.41879	0.100442	0.0957283	0.232083
1751.1	AT1G70850.1;AT1G70850.3;AT1G70850.2	3;3;3	AT1G70850.1	AT1G70850.1 | Symbols: MLP34 | MLP-like protein 34 | chr1:26715429-26716744 REVERSE LENGTH=316;AT1G70850.3 | Symbols: MLP34 | MLP-like protein 34 | chr1:26715429-26716744 REVERSE LENGTH=316;AT1G70850.2 | Symbols: MLP34 | MLP-like protein 34 | chr1:26715673	1	1	_1	_____________MAKTEAPSLVGKLETEVE	X;X;X;X;X;X;X;X;X;X;X;X;X;X;X;GlyGly (K);X;X;X;X;X;X;X;X;X;X;X;X;X;X;X	XXXXXXXXXXXXXXPPPPPPPPPPPXXXXXX	AK(1)TEAPSLVGK	1751	35281	41559	47025	102678	89104	50473	124286	88098	58343	0.228546	0.532507	0.998833	0.160312	3.20062	0.0455891	0.0657917	-0.967758
1753.1	AT1G70940.1	447	AT1G70940.1	AT1G70940.1 | Symbols: PIN3, ATPIN3 | Auxin efflux carrier family protein | chr1:26743170-26745871 FORWARD LENGTH=640	1	1	_1	EEEAERPKDAENGLNKLAPNSTAALQSKTGL	X;X;X;X;X;X;X;X;X;X;X;X;X;X;X;GlyGly (K);X;X;X;X;X;X;X;X;X;X;X;GlyGly (K);X;X;X	XXXXXXXXPPPPPPPPPPPPPPPPPPPPXXX	DAENGLNK(1)LAPNSTAALQSK	1753	27447	28108	55924	38651	45152	67789	48676	51292	60790	0.0747671	0.701513	0.998833	0.0846969	0.350277	0.328299	0.214444	-0.443422
1754.1	AT1G70940.1	459	AT1G70940.1	AT1G70940.1 | Symbols: PIN3, ATPIN3 | Auxin efflux carrier family protein | chr1:26743170-26745871 FORWARD LENGTH=640	1	1	_1	GLNKLAPNSTAALQSKTGLGGAEASQRKNMP	X;X;X;X;X;X;X;X;X;X;X;X;X;X;X;GlyGly (K);X;X;X;X;X;X;X;X;X;X;X;X;X;X;X	XXXXPPPPPPPPPPPPPPPPPPPPPPPXXXX	LAPNSTAALQSK(1)TGLGGAEASQR	1754	58881	58046	184375	123327	140113	277870	122010	127032	233173	0.679819	0.329833	0.998833	-0.166779	2.37167	0.0620103	0.0752547	-0.845245
1761.1	AT1G71840.1	405	AT1G71840.1	AT1G71840.1 | Symbols: | transducin family protein / WD-40 repeat family protein | chr1:27022424-27024380 FORWARD LENGTH=407	1	1	_1	VDNTARVFESSEFQNKVT_____________	X;X;X;X;X;X;X;X;X;X;X;X;X;X;X;GlyGly (K);X;X;X;X;X;X;X;X;X;X;X;X;X;X;X	XXXXXXPPPPPPPPPPPPXXXXXXXXXXXXX	VFESSEFQNK(1)VT	1761	21422	23095	27696	21232	20789	24477	41383	19141	27081	3.10734	0.126982	0.998833	0.397702	1.25539	0.114426	0.104569	0.118948
1762.1	AT1G71860.3;AT1G71860.1;AT1G71860.2	5;5;5	AT1G71860.3	AT1G71860.3 | Symbols: PTP1, ATPTP1 | protein tyrosine phosphatase 1 | chr1:27026866-27028675 FORWARD LENGTH=340;AT1G71860.1 | Symbols: PTP1, ATPTP1 | protein tyrosine phosphatase 1 | chr1:27026866-27028675 FORWARD LENGTH=340;AT1G71860.2 | Symbols: PTP1, A	1	1	_1	___________MATGKTSSAANLFTGSTRFD	X;X;X;X;X;X;X;X;X;X;X;X;X;X;X;GlyGly (K);X;X;X;X;X;X;X;X;X;X;X;X;X;X;X	XXXXXXXXXXXXPPPPPPPPPPPPPPPPPXX	ATGK(1)TSSAANLFTGSTR	1762	4227	4214	5959	7937	7630	6164	14420	7910	6871	3.07954	0.127823	0.998833	0.426263	1.68081	0.0861487	0.0875187	-0.593686
1764.1	AT1G71870.1	4	AT1G71870.1	AT1G71870.1 | Symbols: | MATE efflux family protein | chr1:27032456-27034895 REVERSE LENGTH=510	1	1	_1	____________MEDKIQSDDFTSHKNPTLP	X;X;X;X;X;X;X;X;X;X;X;X;Oxidation (M);X;X;GlyGly (K);X;X;X;X;X;X;X;X;X;X;X;X;X;X;X	XXXXXXXXXXXXPPPPPPPPPPPPPPXXXXX	MEDK(1)IQSDDFTSHK	1764	41839	42969	81457	57391	62573	83998	60445	57071	90678	0.0167497	0.852411	0.998833	0.0296281	0.0244269	0.766627	0.394947	-0.294816
1763.1	AT1G71870.1	505	AT1G71870.1	AT1G71870.1 | Symbols: | MATE efflux family protein | chr1:27032456-27034895 REVERSE LENGTH=510	1	1	_1	VGQDEESSLLLLDDEKLGDVL__________	X;X;X;X;X;X;X;X;X;X;X;X;X;X;X;GlyGly (K);X;X;X;X;X;X;X;X;X;X;X;X;X;X;X	PPPPPPPPPPPPPPPPPPPPPXXXXXXXXXX	VGQDEESSLLLLDDEK(1)LGDVL	1763	10675	10563	16502	19787	18010	19784	21097	16455	17987	0.305522	0.478516	0.998833	-0.0520916	1.58483	0.0914801	0.0907962	-0.609498
1766.1	AT1G71880.1	8	AT1G71880.1	AT1G71880.1 | Symbols: SUC1, ATSUC1 | sucrose-proton symporter 1 | chr1:27054334-27056100 FORWARD LENGTH=513	0.999464	1	_1	________MGAYETEKPTKDAAALETQSPED	X;X;X;X;X;X;X;X;X;X;X;X;X;X;X;GlyGly (K);X;X;X;X;X;X;X;X;X;X;X;X;X;X;X	XXXXXXXXXPPPPPPPPPPXXXXXXXXXXXX	GAYETEK(0.999)PTK(0.001)	1766	40727	34749	55025	61542	48187	67763	56882	43548	67237	0.437968	0.409148	0.998833	-0.0821552	0.268449	0.376627	0.237557	-0.443693
1765.1	AT1G71880.1	175	AT1G71880.1	AT1G71880.1 | Symbols: SUC1, ATSUC1 | sucrose-proton symporter 1 | chr1:27054334-27056100 FORWARD LENGTH=513	1	1	_1	GPCRAFLADLAAGDAKRTRVANAFFSFFMAV	X;X;X;X;X;X;X;X;X;X;X;X;X;X;X;GlyGly (K);X;X;X;X;X;X;X;X;X;X;X;X;X;X;X	XXXXPPPPPPPPPPPPPXXXXXXXXXXXXXX	AFLADLAAGDAK(1)R	1765	24108	17656	15508	14341	11280	11451	12432	11886	11877	0.154826	0.59771	0.998833	-0.0345395	7.49647	0.0149485	0.0401961	0.6275
1772.1	AT1G72150.1	8	AT1G72150.1	AT1G72150.1 | Symbols: PATL1 | PATELLIN 1 | chr1:27148558-27150652 FORWARD LENGTH=573	1	1	_1	________MAQEEVQKSADVAAAPVVKEKPI	X;X;X;X;X;X;X;X;X;X;X;X;X;X;X;GlyGly (K);X;X;X;X;X;X;X;X;X;X;GlyGly (K);X;X;X;X	XXXXXXXXXPPPPPPPPPPPPPPPPPPXXXX	AQEEVQK(1)SADVAAAPVVK	1772	52190	54354	55250	85549	81734	67374	89576	92094	74636	0.123995	0.631179	0.998833	0.127314	0.48747	0.265221	0.183702	-0.536395
1779.1	AT1G72150.1	48	AT1G72150.1	AT1G72150.1 | Symbols: PATL1 | PATELLIN 1 | chr1:27148558-27150652 FORWARD LENGTH=573	0.999804	1	_1	PVAEKEEVAAPVSDEKAVPEKEVTPEKEAPA	X;X;X;X;X;X;X;X;X;X;X;X;X;X;X;GlyGly (K);X;X;X;X;GlyGly (K);X;X;X;X;X;GlyGly (K);X;X;X;X	PPPPPPPPPPPPPPPPPPPPPPPPPPPXXXX	EEVAAPVSDEK(1)AVPEK	1779	46674	40937	53026	122035	103120	47790	100475	82893	53864	1.00842	0.268228	0.998833	-0.202312	2.71355	0.0550736	0.0711608	-0.956634
1775.1	AT1G72150.1	53	AT1G72150.1	AT1G72150.1 | Symbols: PATL1 | PATELLIN 1 | chr1:27148558-27150652 FORWARD LENGTH=573	1	1	_1	EEVAAPVSDEKAVPEKEVTPEKEAPAAEAEK	X;X;X;X;X;X;X;X;X;X;X;X;X;X;X;GlyGly (K);X;X;X;X;X;GlyGly (K);X;X;X;X;X;X;X;X;GlyGly (K)	XXXXXXXXXXXPPPPPPPPPPPPPPPPPPPP	AVPEK(1)EVTPEK	1775	82131	75858	88843	118655	106310	93608	129593	124559	104813	0.26921	0.502216	0.998833	0.172219	0.0463745	0.687143	0.366368	-0.368095
1776.1	AT1G72150.1	59	AT1G72150.1	AT1G72150.1 | Symbols: PATL1 | PATELLIN 1 | chr1:27148558-27150652 FORWARD LENGTH=573	1	1	_1	VSDEKAVPEKEVTPEKEAPAAEAEKSVSVKE	X;X;X;X;GlyGly (K);X;X;X;X;X;X;X;X;X;X;GlyGly (K);X;X;X;X;X;X;X;X;GlyGly (K);X;X;X;X;GlyGly (K);X	XXXXXPPPPPPPPPPPPPPPPPPPPXXXXXX	EVTPEK(1)EAPAAEAEK	1776	144491	132367	162024	212668	189655	153583	194758	183951	160387	0.147249	0.605465	0.998833	-0.0442987	0.00858804	0.855066	0.427848	-0.341008
1777.1	AT1G72150.1	68	AT1G72150.1	AT1G72150.1 | Symbols: PATL1 | PATELLIN 1 | chr1:27148558-27150652 FORWARD LENGTH=573	0.999985	1	_1	KEVTPEKEAPAAEAEKSVSVKEEETVVVAEK	GlyGly (K);X;X;X;X;X;X;X;X;X;X;X;X;X;X;GlyGly (K);X;X;X;X;GlyGly (K);X;X;X;X;X;X;X;X;X;X	XXXXXXXPPPPPPPPPPPPPPXXXXXXXXXX	EAPAAEAEK(1)SVSVK	1777	79134	67743	104454	211364	175219	93293	169756	133756	98307	1.39672	0.222461	0.998833	-0.256116	2.25426	0.0650368	0.0762372	-0.933073
1784.1	AT1G72150.1	95	AT1G72150.1	AT1G72150.1 | Symbols: PATL1 | PATELLIN 1 | chr1:27148558-27150652 FORWARD LENGTH=573	1	1	_1	VAEKVVVLTAEEVQKKALEEFKELVREALNK	X;X;X;X;X;X;X;X;X;X;X;X;X;X;X;GlyGly (K);X;X;X;X;X;X;X;X;X;X;X;X;X;X;X	XXXXPPPPPPPPPPPPPPPPPPXXXXXXXXX	K(1)ALEEFK	1784	42920	35794	46832	77863	56799	59152	68781	65953	56904	0.0840803	0.68712	0.998833	-0.0162891	0.97102	0.152415	0.124654	-0.626457
1780.1	AT1G72150.1	121	AT1G72150.1	AT1G72150.1 | Symbols: PATL1 | PATELLIN 1 | chr1:27148558-27150652 FORWARD LENGTH=573	0.992465	1	_1	EALNKREFTAPVTPVKEEKTEEKKTEEETKE	X;X;X;X;X;X;X;X;X;X;X;X;X;X;X;GlyGly (K);X;X;X;X;X;X;X;X;X;X;X;X;X;X;X	XXXXXXPPPPPPPPPPPPPPPPPXXXXXXXX	EFTAPVTPVK(0.992)EEK(0.008)TEEK	1780	30355	27716	40824	49539	43680	48113	55941	47087	47036	0.0343328	0.79054	0.998833	0.0864898	0.598087	0.228247	0.164435	-0.515119
1796.1	AT1G72150.1	157	AT1G72150.1	AT1G72150.1 | Symbols: PATL1 | PATELLIN 1 | chr1:27148558-27150652 FORWARD LENGTH=573	1	1	_1	EKKEETTTEVKVEEEKPAVPAAEEEKSSEAA	X;X;X;X;X;X;X;X;X;X;X;X;X;X;X;GlyGly (K);X;X;X;X;X;X;X;X;X;X;X;X;X;X;X	XXXXXXXXXXXPPPPPPPPPPPPPPPXXXXX	VEEEK(1)PAVPAAEEEK	1796	49175	41186	60774	148653	119346	52989	111060	89027	59999	1.90909	0.182738	0.998833	-0.303531	3.70664	0.0388292	0.0610301	-1.08668
1795.1	AT1G72150.1	177	AT1G72150.1	AT1G72150.1 | Symbols: PATL1 | PATELLIN 1 | chr1:27148558-27150652 FORWARD LENGTH=573	0.999994	1	_1	AAEEEKSSEAAPVETKSEEKPEEKAEVTTEK	X;X;X;X;X;X;X;X;X;X;X;X;X;X;X;GlyGly (K);X;X;X;GlyGly (K);X;X;X;GlyGly (K);X;X;X;X;X;X;GlyGly (K)	XXXXXXPPPPPPPPPPPPPPPPPPXXXXXXX	SSEAAPVETK(1)SEEKPEEK	1795	48069	40828	62433	143634	119205	62943	131465	109290	73800	0.122877	0.632358	0.998833	-0.0505946	4.1912	0.0341753	0.0587626	-1.10621
1793.1	AT1G72150.1	185	AT1G72150.1	AT1G72150.1 | Symbols: PATL1 | PATELLIN 1 | chr1:27148558-27150652 FORWARD LENGTH=573	0.999944	1	_1	EAAPVETKSEEKPEEKAEVTTEKASSAEEDG	X;X;X;X;X;X;X;X;X;X;X;X;X;X;X;GlyGly (K);X;X;X;X;X;X;GlyGly (K);X;X;X;X;X;X;X;X	XXXXXXXXPPPPPPPPPPPPPPPXXXXXXXX	SEEKPEEK(1)AEVTTEK	1793	112925	99793	107492	222976	179343	116988	220907	195621	128053	0.00653392	0.9069	0.998833	0.068559	0.838742	0.173041	0.136068	-0.697569
1771.1	AT1G72150.1	192	AT1G72150.1	AT1G72150.1 | Symbols: PATL1 | PATELLIN 1 | chr1:27148558-27150652 FORWARD LENGTH=573	1	1	_1	KSEEKPEEKAEVTTEKASSAEEDGTKTVEAI	GlyGly (K);X;X;X;GlyGly (K);X;X;X;X;X;X;X;X;X;X;GlyGly (K);X;X;X;X;X;X;X;X;X;X;X;X;X;X;X	XXXXXXXXXPPPPPPPPPPPPPPPPPXXXXX	AEVTTEK(1)ASSAEEDGTK	1771	85597	75009	107977	207576	178320	124130	200015	178032	122578	0.108321	0.652802	0.998833	-0.0268405	2.35236	0.0623859	0.0753689	-0.925203
1788.1	AT1G72150.1	449	AT1G72150.1	AT1G72150.1 | Symbols: PATL1 | PATELLIN 1 | chr1:27148558-27150652 FORWARD LENGTH=573	1	1	_1	KMVLAGPSKSADTIFKYIAPEQVPVKYGGLS	GlyGly (K);Oxidation (M);X;X;X;X;X;X;X;X;X;X;X;X;X;GlyGly (K);X;X;X;X;X;X;X;X;X;GlyGly (K);X;X;X;X;X	XXXXXXXXXPPPPPPPPPPPPPPPPPXXXXX	SADTIFK(1)YIAPEQVPVK	1788	52761	56291	55033	60639	63216	72332	68318	61518	65991	0.0593281	0.729183	0.998833	-0.00264975	0.00145977	0.943409	0.462009	-0.257786
1783.1	AT1G72150.1	545	AT1G72150.1	AT1G72150.1 | Symbols: PATL1 | PATELLIN 1 | chr1:27148558-27150652 FORWARD LENGTH=573	0.999993	1	_1	RKIGSTDEPVITDSFKVGEPGKIVITIDNQT	X;X;X;X;X;X;X;X;X;X;X;X;X;X;X;GlyGly (K);X;X;X;X;X;X;X;X;X;X;X;X;X;X;X	XPPPPPPPPPPPPPPPPPPPPPXXXXXXXXX	KIGSTDEPVITDSFK(1)VGEPGK	1783	18194	20658	16956	34311	30822	18940	33112	32141	18845	0.0601737	0.727734	0.998833	0.000428937	1.0138	0.145854	0.121515	-0.591171
1807.1	AT1G72160.1	86	AT1G72160.1	AT1G72160.1 | Symbols: | Sec14p-like phosphatidylinositol transfer family protein | chr1:27153823-27155609 REVERSE LENGTH=490	0.999997	1	_1	TVTETETASTEKQEVKDEASQKEVAEEKKSM	X;X;X;X;X;X;X;X;X;X;X;X;X;X;X;GlyGly (K);X;X;X;X;X;GlyGly (K);X;X;X;X;X;X;X;X;Oxidation (M)	XXXXXXXXXXXXPPPPPPPPPPXXXXXXXXX	QEVK(1)DEASQK	1807	41630	37555	37099	138068	98662	33415	108158	87453	35094	1.17611	0.244876	0.998833	-0.227685	4.60394	0.0291532	0.0535	-1.21608
1802.1	AT1G72160.1	92	AT1G72160.1	AT1G72160.1 | Symbols: | Sec14p-like phosphatidylinositol transfer family protein | chr1:27153823-27155609 REVERSE LENGTH=490	1	1	_1	TASTEKQEVKDEASQKEVAEEKKSMIPQNLG	X;X;X;X;X;X;X;X;X;X;X;X;X;X;X;GlyGly (K);X;X;X;X;X;X;X;X;Oxidation (M);X;X;X;X;X;X	XXXXXXPPPPPPPPPPPPPPPPXXXXXXXXX	DEASQK(1)EVAEEK	1802	42157	35177	51993	152768	119623	46895	125983	100849	52640	0.825007	0.298743	0.998833	-0.192146	5.91965	0.0218189	0.0478675	-1.30383
1808.1	AT1G72160.1	110	AT1G72160.1	AT1G72160.1 | Symbols: | Sec14p-like phosphatidylinositol transfer family protein | chr1:27153823-27155609 REVERSE LENGTH=490	0.99832	1	_1	AEEKKSMIPQNLGSFKEESSKLSDLSNSEKK	X;X;X;X;X;X;Oxidation (M);X;X;X;X;X;X;X;X;GlyGly (K);X;X;X;X;X;X;X;X;X;X;X;X;X;GlyGly (K);GlyGly (K)	XXXXXPPPPPPPPPPPPPPPPXXXXXXXXXX	SMIPQNLGSFK(0.998)EESSK(0.002)	1808	201750	188622	181934	128297	136183	157623	144276	135502	158894	0.000106281	0.986935	0.998833	0.0555475	3.198	0.0455891	0.0657917	0.439192
1806.1	AT1G72160.1	124	AT1G72160.1	AT1G72160.1 | Symbols: | Sec14p-like phosphatidylinositol transfer family protein | chr1:27153823-27155609 REVERSE LENGTH=490	0.894019	1	_1	FKEESSKLSDLSNSEKKSLDELKHLVREALD	X;GlyGly (K);X;X;X;X;X;X;X;X;X;X;X;X;X;GlyGly (K);GlyGly (K);X;X;X;X;X;GlyGly (K);X;X;X;X;X;X;X;X	XXXXXXXPPPPPPPPPPXXXXXXXXXXXXXX	LSDLSNSEK(0.894)K(0.106)	1806	12911	12687	14110	25847	20688	18682	29857	24600	18749	0.420474	0.415891	0.998833	0.166714	2.2538	0.0650368	0.0762372	-0.715818
1804.1	AT1G72160.1	125	AT1G72160.1	AT1G72160.1 | Symbols: | Sec14p-like phosphatidylinositol transfer family protein | chr1:27153823-27155609 REVERSE LENGTH=490	0.999992	1	_1	KEESSKLSDLSNSEKKSLDELKHLVREALDN	GlyGly (K);X;X;X;X;X;X;X;X;X;X;X;X;X;X;GlyGly (K);X;X;X;X;X;GlyGly (K);X;X;X;X;X;X;X;X;X	XXXXXXXXXXXXXXXPPPPPPPXXXXXXXXX	K(1)SLDELK	1804	41755	35323	57249	82222	67133	70212	83753	88020	73784	0.265412	0.504709	0.998833	0.161397	1.52621	0.0949485	0.0925179	-0.708912
1805.1	AT1G72160.1	131	AT1G72160.1	AT1G72160.1 | Symbols: | Sec14p-like phosphatidylinositol transfer family protein | chr1:27153823-27155609 REVERSE LENGTH=490	1	1	_1	LSDLSNSEKKSLDELKHLVREALDNHQFTNT	X;X;X;X;X;X;X;X;GlyGly (K);X;X;X;X;X;X;GlyGly (K);X;X;X;X;X;X;X;X;X;X;X;X;X;X;X	XXXXXXXXXXPPPPPPPPPPXXXXXXXXXXX	SLDELK(1)HLVR	1805	17575	15784	23963	21703	18690	26290	22696	23348	28095	0.390191	0.430849	0.998833	0.152914	0.00277252	0.91894	0.452309	-0.21823
1800.1	AT1G72160.1	434	AT1G72160.1	AT1G72160.1 | Symbols: | Sec14p-like phosphatidylinositol transfer family protein | chr1:27153823-27155609 REVERSE LENGTH=490	1	1	_1	TGWEVSYKAEFVPEEKDAYTVVIQKPRKMRP	X;X;X;X;X;X;X;X;X;X;X;X;X;X;X;GlyGly (K);X;X;X;X;X;X;X;X;GlyGly (K);X;X;X;Oxidation (M);X;X	XXXXXXXXPPPPPPPPPPPPPPPPPPPXXXX	AEFVPEEK(1)DAYTVVIQKPR	1800	88278	81305	94079	152183	164426	103563	151117	160498	101682	0.107117	0.654467	0.998833	-0.0238011	0.855316	0.170184	0.134758	-0.67229
1801.1	AT1G72160.1	443	AT1G72160.1	AT1G72160.1 | Symbols: | Sec14p-like phosphatidylinositol transfer family protein | chr1:27153823-27155609 REVERSE LENGTH=490	1	1	_1	EFVPEEKDAYTVVIQKPRKMRPSDEPVLTHS	X;X;X;X;X;X;X;X;X;X;X;X;X;X;X;GlyGly (K);X;X;X;Oxidation (M);X;X;X;X;X;X;X;X;X;X;X	XXXXXXXPPPPPPPPPPPXXXXXXXXXXXXX	DAYTVVIQK(1)PR	1801	45196	45238	54350	97756	81268	62549	90294	85069	69181	0.0136305	0.866378	0.998833	0.0176349	1.49819	0.0967599	0.0936565	-0.738557
1809.1	AT1G72160.1	466	AT1G72160.1	AT1G72160.1 | Symbols: | Sec14p-like phosphatidylinositol transfer family protein | chr1:27153823-27155609 REVERSE LENGTH=490	0.999682	1	_1	DEPVLTHSFKVNELGKVLLTVDNPTSKKKKL	X;X;X;X;X;X;X;X;X;X;X;X;X;X;X;GlyGly (K);X;X;X;X;X;X;X;X;X;X;X;X;X;X;X	XXXXXXXXXXPPPPPPPPPPPPPPPPPXXXX	VNELGK(1)VLLTVDNPTSK	1809	23992	20125	33979	31423	28732	34506	35216	27423	33095	0.0293579	0.806669	0.998833	0.0162612	0.0202169	0.78796	0.402426	-0.277522
1810.1	AT1G72175.1	75	AT1G72175.1	AT1G72175.1 | Symbols: | RING/U-box protein with domain of unknown function (DUF 1232) | chr1:27157978-27159359 FORWARD LENGTH=185	1	1	_1	VPSEDTIRDRNDATVKEVLGNLETYNRLFGG	X;X;X;X;X;X;X;X;X;X;X;X;X;X;X;GlyGly (K);X;X;X;X;X;X;X;X;X;X;X;X;X;X;X	XXXXXXXXXXPPPPPPPPPPPPPPPPPXXXX	NDATVK(1)EVLGNLETYNR	1810	13104	11719	16232	24692	20581	18344	19734	18675	14630	2.92605	0.133509	0.998833	-0.262359	1.5942	0.0908395	0.0903736	-0.631854
1814.1	AT1G72370.2;AT1G72370.1	93;93	AT1G72370.2	AT1G72370.2 | Symbols: P40, AP40, RP40, RPSAA | 40s ribosomal protein SA | chr1:27243148-27244842 REVERSE LENGTH=294;AT1G72370.1 | Symbols: P40, AP40, RP40, RPSAA | 40s ribosomal protein SA | chr1:27243148-27244842 REVERSE LENGTH=298	1	1	_1	IIVQSARPYGQRAVLKFAQYTGANAIAGRHT	X;X;X;X;X;X;X;X;X;X;X;X;X;X;X;GlyGly (K);X;X;X;X;X;X;X;X;X;X;X;X;X;X;X	XXXXXXXXXXXXPPPPPPPPPPPPPPPPPXX	AVLK(1)FAQYTGANAIAGR	1814	112118	110206	98633	59148	59393	71734	66140	66523	63779	1.11653e-05	0.996009	0.998833	0.0460174	7.24621	0.0157069	0.0409405	0.754294
1819.1	AT1G72416.1;AT1G72416.4;AT1G72416.2;AT1G72416.3	26;26;26;26	AT1G72416.1	AT1G72416.1 | Symbols: | Chaperone DnaJ-domain superfamily protein | chr1:27258995-27260109 REVERSE LENGTH=187;AT1G72416.4 | Symbols: | Chaperone DnaJ-domain superfamily protein | chr1:27258995-27260109 REVERSE LENGTH=188;AT1G72416.2 | Symbols: | Chaper	0.999948	1	_1	DLNNECTQGDLRLSYKNLVLKWHPDRFLEEI	X;X;X;X;X;X;X;X;X;X;X;X;X;X;X;GlyGly (K);X;X;X;X;X;X;X;X;X;X;X;X;X;X;X	XXXXXXXXXXXXPPPPPPPPPXXXXXXXXXX	LSYK(1)NLVLK	1819	25220	18335	21155	4926	3233	4195	5748	3689	3837	0.0635277	0.721232	0.998833	0.103625	63.2329	0.000162003	0.00733333	2.38901
1818.1	AT1G72416.1;AT1G72416.4;AT1G72416.2;AT1G72416.3	43;43;43;43	AT1G72416.1	AT1G72416.1 | Symbols: | Chaperone DnaJ-domain superfamily protein | chr1:27258995-27260109 REVERSE LENGTH=187;AT1G72416.4 | Symbols: | Chaperone DnaJ-domain superfamily protein | chr1:27258995-27260109 REVERSE LENGTH=188;AT1G72416.2 | Symbols: | Chaper	0.999855	1	_1	LVLKWHPDRFLEEIEKDEAKMKFQSIQRAYS	X;X;X;X;X;X;X;X;X;X;X;X;X;X;X;GlyGly (K);X;X;X;X;X;X;X;X;X;X;X;X;X;X;X	XXXXXXXXXPPPPPPPPPPPXXXXXXXXXXX	FLEEIEK(1)DEAK	1818	179538	127897	206149	38985	32094	38759	45598	38431	39948	0.455792	0.401555	0.998833	0.174695	36.4613	0.000522828	0.0130508	2.22522
1827.1	AT1G73220.1	527	AT1G73220.1	AT1G73220.1 | Symbols: AtOCT1, 1-Oct | organic cation/carnitine transporter1 | chr1:27538387-27540109 FORWARD LENGTH=539	1	1	_1	ETRNAPLYETLAQQGKAEEIENETIMIT___	X;X;X;X;X;X;X;X;X;X;X;X;X;X;X;GlyGly (K);X;X;X;X;X;X;X;X;X;Oxidation (M);X;X;X;X;X	XXXPPPPPPPPPPPPPPPPPPPPPPPPPXXX	NAPLYETLAQQGK(1)AEEIENETIMIT	1827	5536	7326	13203	9077	12573	11537	11792	9450	12342	0.0159534	0.855359	0.998833	0.0171559	0.314693	0.34715	0.223639	-0.348504
1832.1	AT1G73330.1	124	AT1G73330.1	AT1G73330.1 | Symbols: ATDR4, DR4 | drought-repressed 4 | chr1:27569022-27569651 REVERSE LENGTH=209	1	1	_1	KESKGWRVVYSEEFKKSLIISTGGSSNPSGF	X;X;X;X;X;X;X;X;X;X;X;X;X;X;X;GlyGly (K);X;X;X;X;X;X;X;X;X;X;X;X;X;X;X	XXXXXXXPPPPPPPPPPPPPPPPPPPPPPPP	K(1)SLIISTGGSSNPSGFQIHR	1832	11786	11290	22535	11886	10507	12553	10765	10973	10777	0.589952	0.35369	0.998833	-0.104022	3.48544	0.0417084	0.0630033	0.384254
1839.1	AT1G73590.1	300	AT1G73590.1	AT1G73590.1 | Symbols: PIN1, ATPIN1 | Auxin efflux carrier family protein | chr1:27659772-27662876 FORWARD LENGTH=622	1	1	_1	PTPRPSNYEEDGGPAKPTAAGTAAGAGRFHY	X;X;X;X;X;X;X;X;X;X;X;X;X;X;X;GlyGly (K);X;X;X;X;X;X;X;X;X;X;X;X;X;X;X	XXXXPPPPPPPPPPPPPPPPPPPPPPPPXXX	PSNYEEDGGPAK(1)PTAAGTAAGAGR	1839	19314	18461	23180	23371	24031	26476	28860	27166	22840	0.0681829	0.712259	0.998833	0.0942587	0.0141218	0.819433	0.414319	-0.2774
1836.1	AT1G73590.1	448	AT1G73590.1	AT1G73590.1 | Symbols: PIN1, ATPIN1 | Auxin efflux carrier family protein | chr1:27659772-27662876 FORWARD LENGTH=622	0.999999	1	_1	DSKVLATDGGNNISNKTTQAKVMPPTSVMTR	X;X;X;X;X;X;X;X;X;X;X;X;X;X;X;GlyGly (K);X;X;X;X;X;X;X;X;X;X;X;X;X;X;X	XXXPPPPPPPPPPPPPPPPPPXXXXXXXXXX	VLATDGGNNISNK(1)TTQAK	1836	34207	34451	141681	68061	94888	224073	88565	95697	229526	0.0811516	0.691715	0.998833	0.0964762	3.01315	0.0487703	0.0673834	-0.879699
1842.1	AT1G73920.2;AT1G73920.1	609;678	AT1G73920.2	AT1G73920.2 | Symbols: | alpha/beta-Hydrolases superfamily protein | chr1:27791767-27794698 FORWARD LENGTH=635;AT1G73920.1 | Symbols: | alpha/beta-Hydrolases superfamily protein | chr1:27791194-27794698 FORWARD LENGTH=704	1	1	_1	REELLRYVMSRLLLVKQTPVQQRQTSQKGMK	X;X;X;X;X;X;X;X;X;X;X;X;X;X;X;GlyGly (K);X;X;X;X;X;X;X;X;X;X;X;X;X;X;X	XXXXXXXXXXXPPPPPPPPPPPPXXXXXXXX	LLLVK(1)QTPVQQR	1842	74102	70764	65353	38621	34851	39288	38788	36333	32582	0.363969	0.445178	0.998833	-0.0661969	10.279	0.00935935	0.0331633	0.898638
1849.1	AT1G74050.1;AT1G74060.1	155;155	AT1G74050.1	AT1G74050.1 | Symbols: | Ribosomal protein L6 family protein | chr1:27847256-27848680 REVERSE LENGTH=233;AT1G74060.1 | Symbols: | Ribosomal protein L6 family protein | chr1:27850033-27851299 REVERSE LENGTH=233	0.999978	1	_1	IGTSTKVDISGVTLDKFDDKYFGKVAEKKKK	X;X;X;X;X;X;X;X;X;X;X;X;X;X;X;GlyGly (K);X;X;X;X;X;X;X;GlyGly (K);X;X;X;X;X;X;X	XXXXXXPPPPPPPPPPPPPPPPPPXXXXXXX	VDISGVTLDK(1)FDDK	1849	95064	94883	50989	34297	32265	29859	34061	32555	28319	0.141447	0.610881	0.998833	-0.0224073	17.6508	0.00337261	0.0217826	1.32123
1850.1	AT1G74050.1;AT1G74060.1	163;163	AT1G74050.1	AT1G74050.1 | Symbols: | Ribosomal protein L6 family protein | chr1:27847256-27848680 REVERSE LENGTH=233;AT1G74060.1 | Symbols: | Ribosomal protein L6 family protein | chr1:27850033-27851299 REVERSE LENGTH=233	0.999926	1	_1	ISGVTLDKFDDKYFGKVAEKKKKKTEGEFFE	X;X;X;X;X;X;X;GlyGly (K);X;X;X;X;X;X;X;GlyGly (K);X;X;X;X;X;X;X;GlyGly (K);X;X;X;X;X;X;X	XXXXXXXXXXXXPPPPPPPPXXXXXXXXXXX	YFGK(1)VAEK	1850	53334	51187	35317	78877	59695	29484	68609	58503	32230	0.259062	0.509773	0.998833	-0.0768155	0.0209807	0.783417	0.401127	-0.265186
1844.1	AT1G74050.1;AT1G74060.1	204;204	AT1G74050.1	AT1G74050.1 | Symbols: | Ribosomal protein L6 family protein | chr1:27847256-27848680 REVERSE LENGTH=233;AT1G74060.1 | Symbols: | Ribosomal protein L6 family protein | chr1:27850033-27851299 REVERSE LENGTH=233	1	1	_1	QVKKDDQKAVDAALIKAIEAVPELKTYLGAR	X;X;X;X;X;X;X;X;X;X;X;X;X;X;X;GlyGly (K);X;X;X;X;X;X;X;X;X;X;X;X;X;X;X	XXXXXXXXPPPPPPPPPPPPPPPPPXXXXXX	AVDAALIK(1)AIEAVPELK	1844	108602	107029	72969	62025	51804	44546	60117	53397	47905	0.0075232	0.90016	0.998833	0.0274658	8.94189	0.0114138	0.0353881	0.865727
1848.1	AT1G74050.1;AT1G74060.1	60;60	AT1G74050.1	AT1G74050.1 | Symbols: | Ribosomal protein L6 family protein | chr1:27847256-27848680 REVERSE LENGTH=233;AT1G74060.1 | Symbols: | Ribosomal protein L6 family protein | chr1:27850033-27851299 REVERSE LENGTH=233	0.999589	1	_1	FPRHDAKSKVDAPVEKPPKFYPAEDVKKPLP	X;X;X;X;X;X;X;X;X;X;X;X;X;X;X;GlyGly (K);X;X;X;X;X;X;X;X;X;X;GlyGly (K);X;X;X;X	XXXXXXXPPPPPPPPPPPPXXXXXXXXXXXX	VDAPVEK(1)PPK	1848	139565	129959	69712	53336	46101	39459	57729	50614	46353	0.304973	0.478874	0.998833	0.155431	15.6669	0.00409426	0.0228807	1.28828
1845.1	AT1G74050.1;AT1G74060.1	71;71	AT1G74050.1	AT1G74050.1 | Symbols: | Ribosomal protein L6 family protein | chr1:27847256-27848680 REVERSE LENGTH=233;AT1G74060.1 | Symbols: | Ribosomal protein L6 family protein | chr1:27850033-27851299 REVERSE LENGTH=233	0.995779	1	_1	APVEKPPKFYPAEDVKKPLPNRRTAKPTKLR	X;X;X;X;GlyGly (K);X;X;X;X;X;X;X;X;X;X;GlyGly (K);X;X;X;X;X;X;X;X;X;X;X;X;X;X;X	XXXXXXXXPPPPPPPPPPPPPPXXXXXXXXX	FYPAEDVK(0.996)K(0.004)PLPNR	1845	43647	48706	24270	12815	13027	14675	15161	15157	14570	0.334005	0.461222	0.998833	0.147802	26.7955	0.00127393	0.0176068	1.52525
1852.1	AT1G74100.1	4	AT1G74100.1	AT1G74100.1 | Symbols: SOT16, ATSOT16, CORI-7, ATST5A | sulfotransferase 16 | chr1:27864489-27865505 REVERSE LENGTH=338	0.999999	1	_1	____________MESKTTQNGSEVVELTEFE	X;X;X;X;X;X;X;X;X;X;X;X;Oxidation (M);X;X;GlyGly (K);X;X;X;X;X;X;X;X;X;X;X;X;X;X;X	XXXXXXXXXXXXPPPPPPPPPPPPPPPPPPP	MESK(1)TTQNGSEVVELTEFEK	1852	4372	5654	6279	7645	8147	7622	10783	8182	6697	0.148828	0.604013	0.998833	0.132262	1.1112	0.131112	0.113408	-0.522057
1861.1	AT1G74690.1	444	AT1G74690.1	AT1G74690.1 | Symbols: IQD31 | IQ-domain 31 | chr1:28061498-28063924 REVERSE LENGTH=587	0.999698	1	_1	LVNQIDSNEKAMVEEKPSMEKDTKEEKTPKP	X;X;X;X;X;X;X;X;X;X;X;Oxidation (M);X;X;X;GlyGly (K);X;X;Oxidation (M);X;X;X;X;X;X;X;X;X;X;X;X	XXXXXXXXXXPPPPPPPPPPPXXXXXXXXXX	AMVEEK(1)PSMEK	1861	47386	47590	53078	63496	63531	55559	65714	63284	56049	0.0216653	0.83326	0.998833	0.0193156	0.00928766	0.8493	0.425433	-0.302453
1865.1	AT1G75170.1;AT1G75170.2;AT1G75170.3	253;253;170	AT1G75170.1	AT1G75170.1 | Symbols: | Sec14p-like phosphatidylinositol transfer family protein | chr1:28214405-28215686 FORWARD LENGTH=296;AT1G75170.2 | Symbols: | Sec14p-like phosphatidylinositol transfer family protein | chr1:28214405-28215686 FORWARD LENGTH=296;AT	0.99999	1	_1	FGGKALLQYNYEEFSKQMNQDDVKTANFWGL	X;X;X;X;X;X;X;X;X;X;X;X;X;X;X;GlyGly (K);X;Oxidation (M);X;X;X;X;X;X;X;X;X;X;X;X;X	XXXXPPPPPPPPPPPPPPPPPPPPXXXXXXX	ALLQYNYEEFSK(1)QMNQDDVK	1865	58997	55508	43252	63092	66627	45875	60267	66399	42570	0.266067	0.504446	0.998833	-0.0532071	0.103299	0.559705	0.314994	-0.15454
1867.1	AT1G75200.1	282	AT1G75200.1	AT1G75200.1 | Symbols: | flavodoxin family protein / radical SAM domain-containing protein | chr1:28220849-28223597 REVERSE LENGTH=647	0.999962	1	_1	GKKEMVTPVIRASLTKQGYKIIGSHSGVKIC	X;X;X;X;X;X;X;X;X;X;X;X;X;X;X;GlyGly (K);X;X;X;X;X;X;X;X;X;X;X;X;X;X;X	XXXXXXXXXXXPPPPPPPPPXXXXXXXXXXX	ASLTK(1)QGYK	1867	28310	27759	53606	24652	25961	43718	27057	26249	45027	0.00767924	0.898928	0.998833	0.0599437	1.83072	0.0788365	0.0827083	0.217431
1872.1	AT1G75370.1;AT1G75370.2;AT2G21520.1;AT2G21520.2;AT4G39170.1;AT4G39170.2	579;579;594;598;577;575	AT2G21520.1	AT1G75370.1 | Symbols: | Sec14p-like phosphatidylinositol transfer family protein | chr1:28276657-28279798 REVERSE LENGTH=612;AT1G75370.2 | Symbols: | Sec14p-like phosphatidylinositol transfer family protein | chr1:28276440-28279798 REVERSE LENGTH=668;AT	0.926642	1	_1	AVCRVDALEAELIATKKALYEALMRQEELLA;AVYRVDALEAELIATKKALHEALMRQDDLLA	X;X;X;X;X;X;X;X;X;X;X;X;X;X;X;GlyGly (K);GlyGly (K);X;X;X;X;X;X;Oxidation (M);X;X;X;X;X;X;X	XXXXPPPPPPPPPPPPPXXXXXXXXXXXXXX	VDALEAELIATK(0.927)K(0.073)	1872	63021	54402	38912	48350	42964	31118	58308	44085	29089	0.0396293	0.77576	0.998833	0.102885	2.99779	0.0489249	0.0673834	0.35266
1874.1	AT1G75470.1	279	AT1G75470.1	AT1G75470.1 | Symbols: ATPUP15, PUP15 | purine permease 15 | chr1:28330072-28331300 FORWARD LENGTH=381	0.999993	1	_1	LVAAVLISGEHHDMKKEMETFTKGDIAYVRT	X;X;X;X;X;X;X;X;X;X;X;X;X;X;X;GlyGly (K);X;Oxidation (M);X;X;X;X;X;X;X;X;X;X;X;X;X	XXXXXXXXXXXXXXXPPPPPPPPXXXXXXXX	K(1)EMETFTK	1874	3058	3812	4922	10416	8625	3893	8332	7131	3365	2.37028	0.156186	0.998833	-0.284608	5.45838	0.0243152	0.0501451	-0.95968
1875.1	AT1G75500.2;AT1G75500.1	352;352	AT1G75500.2	AT1G75500.2 | Symbols: WAT1 | Walls Are Thin 1 | chr1:28338282-28340091 REVERSE LENGTH=389;AT1G75500.1 | Symbols: WAT1 | Walls Are Thin 1 | chr1:28338282-28340091 REVERSE LENGTH=389	1	1	_1	VLYGKSEERKFAALEKAAIQSSAEHGIERAP	X;X;X;X;X;X;X;X;X;X;X;X;X;X;X;GlyGly (K);X;X;X;X;X;X;X;X;X;X;X;X;X;X;X	XXXXXXXXXPPPPPPPPPPPPPPPPPPPPXX	FAALEK(1)AAIQSSAEHGIER	1875	38543	34387	64370	48529	53784	84947	50153	56533	83816	0.00930541	0.888239	0.998833	0.0247634	0.269142	0.376031	0.237356	-0.447711
1878.1	AT1G75840.1	98	AT1G75840.1	AT1G75840.1 | Symbols: ARAC5, ATGP3, ROP4, ATROP4 | RAC-like GTP binding protein 5 | chr1:28475964-28477377 FORWARD LENGTH=196	0.899776	1	_1	LAFSLISKASYENVAKKWIPELRHYAPGVPI	X;X;X;X;X;X;X;X;X;X;X;X;X;X;X;GlyGly (K);X;X;X;X;X;X;X;X;X;X;X;X;X;X;X	XXXXXXXXPPPPPPPPPXXXXXXXXXXXXXX	ASYENVAK(0.9)K(0.1)	1878	6822	6081	8101	15751	13447	9367	13121	14013	11149	0.0499721	0.750178	0.998833	-0.0105882	4.39125	0.0308763	0.0544545	-0.876628
1881.1	AT1G75950.1	69	AT1G75950.1	AT1G75950.1 | Symbols: SKP1, ASK1, ATSKP1, SKP1A, UIP1 | S phase kinase-associated protein 1 | chr1:28516715-28517454 FORWARD LENGTH=160	1	1	_1	KVIEYCKRHVEAAASKAEAVEGAATSDDDLK	X;X;X;X;X;X;X;X;X;X;X;X;X;X;X;GlyGly (K);X;X;X;X;X;X;X;X;X;X;X;X;X;X;GlyGly (K)	XXXXXXXXPPPPPPPPPPPPPPPPPPPPPPP	HVEAAASK(1)AEAVEGAATSDDDLK	1881	37180	36111	37088	46684	42690	31203	49254	48317	31942	0.0740772	0.70244	0.998833	0.103142	0.169527	0.468814	0.277158	-0.127489
1879.1	AT1G75950.1	84	AT1G75950.1	AT1G75950.1 | Symbols: SKP1, ASK1, ATSKP1, SKP1A, UIP1 | S phase kinase-associated protein 1 | chr1:28516715-28517454 FORWARD LENGTH=160	0.999986	1	_1	KAEAVEGAATSDDDLKAWDADFMKIDQATLF	X;X;X;X;X;X;X;X;X;X;X;X;X;X;X;GlyGly (K);X;X;X;X;X;X;Oxidation (M);X;X;X;X;X;X;X;X	XPPPPPPPPPPPPPPPPPPPPPPPXXXXXXX	AEAVEGAATSDDDLK(1)AWDADFMK	1879	19250	19677	17097	19362	19058	14726	18940	19486	13947	0.139264	0.613494	0.998833	-0.0211379	1.03044	0.143277	0.120179	0.0760839
1882.1	AT1G75950.1	140	AT1G75950.1	AT1G75950.1 | Symbols: SKP1, ASK1, ATSKP1, SKP1A, UIP1 | S phase kinase-associated protein 1 | chr1:28516715-28517454 FORWARD LENGTH=160	1	1	_1	IKGKTPEEIRTTFNIKNDFTPEEEEEVRREN	X;X;X;GlyGly (K);X;X;X;X;X;X;X;X;X;X;X;GlyGly (K);X;X;X;X;X;X;X;X;X;X;X;X;X;X;X	XXXXXXXXXXPPPPPPPPPPPPPPPPPPPXX	TTFNIK(1)NDFTPEEEEEVRR	1882	371575	347101	240078	218306	214116	186006	242522	238991	186242	0.0386018	0.77858	0.998833	0.110713	4.5516	0.0294404	0.0535925	0.632555
1884.1	AT1G75990.1	477	AT1G75990.1	AT1G75990.1 | Symbols: | PAM domain (PCI/PINT associated module) protein | chr1:28524623-28526718 REVERSE LENGTH=487	1	1	_1	EEKRREMKQQEEELAKYMAEEDDDDF_____	X;X;X;X;X;X;X;X;X;X;X;X;X;X;X;GlyGly (K);X;X;X;X;X;X;X;X;X;X;X;X;X;X;X	XXXXXXXXPPPPPPPPPPPPPPPPPPXXXXX	QQEEELAK(1)YMAEEDDDDF	1884	4340	4399	2479	1844	2050	1394	2601	2062	1225	0.118767	0.637674	0.998833	0.155055	18.9818	0.00301915	0.0217826	1.08502
1886.1	AT1G76010.1	11	AT1G76010.1	AT1G76010.1 | Symbols: | Alba DNA/RNA-binding protein | chr1:28528505-28530488 REVERSE LENGTH=350	0.97911	1	_1	_____MDKYQRVVKPKADTPIDANEIRITSQ	X;X;X;X;X;X;X;X;X;X;X;X;X;X;X;GlyGly (K);X;X;X;X;X;X;X;X;X;X;X;X;X;X;X	XXXXXXXXXXXPPPPPPPPPPPPPPPPXXXX	VVK(0.021)PK(0.979)ADTPIDANEIR	1886	48325	46189	56340	85091	75739	59222	92179	82333	67216	0.161388	0.591793	0.998833	0.13554	0.526604	0.25095	0.177034	-0.544692
692.1	AT1G76030.1;AT1G20260.1	437;438	AT1G76030.1	AT1G76030.1 | Symbols: | ATPase, V1 complex, subunit B protein | chr1:28534134-28536916 FORWARD LENGTH=486;AT1G20260.1 | Symbols: | ATPase, V1 complex, subunit B protein | chr1:7016971-7020290 FORWARD LENGTH=487	1	1	_1	SEDLLYLEFLDKFERKFVMQGAYDTRNIFQS	X;X;X;X;X;X;X;X;X;X;X;X;X;X;X;GlyGly (K);X;X;Oxidation (M);X;X;X;X;X;X;X;X;X;X;X;X	XXXXXXXXXXXXXXXPPPPPPPPPPPXXXXX	K(1)FVMQGAYDTR	692	11779	10654	17206	19926	17170	16707	19626	18033	19329	0.0518929	0.745614	0.998833	0.0829715	0.512551	0.255103	0.178941	-0.440766
691.1	AT1G76030.1;AT1G20260.1;AT4G38510.4;AT4G38510.3;AT4G38510.2;AT4G38510.1;AT4G38510.5	474;475;475;475;475;475;482	AT4G38510.4	AT1G76030.1 | Symbols: | ATPase, V1 complex, subunit B protein | chr1:28534134-28536916 FORWARD LENGTH=486;AT1G20260.1 | Symbols: | ATPase, V1 complex, subunit B protein | chr1:7016971-7020290 FORWARD LENGTH=487;AT4G38510.4 | Symbols: | ATPase, V1 compl	1	1	_1	LLRIFPRELLHRIPAKTLDQFYSRDSTS___;LLRIFPRELLHRIPAKTLDQFYSRDTTN___	X;X;X;X;X;X;X;X;X;X;X;X;X;X;X;GlyGly (K);X;X;X;X;X;X;X;X;X;X;X;X;X;X;X	XXXXXXXXXXXXPPPPPPPPPPPPXXXXXXX	IPAK(1)TLDQFYSR	691	23410	23688	19072	47892	37575	24734	51579	42026	23990	0.0395849	0.775913	0.998833	0.0936894	1.90783	0.0758763	0.0814545	-0.735888
1888.1	AT1G76090.1	46	AT1G76090.1	AT1G76090.1 | Symbols: SMT3 | sterol methyltransferase 3 | chr1:28550592-28551671 REVERSE LENGTH=359	0.99501	1	_1	GKRASDLSGGSISAEKVKDNYNQYWSFFRKP	X;X;X;X;X;X;X;X;X;X;X;X;X;X;X;GlyGly (K);X;X;X;X;X;X;X;X;X;X;X;X;X;X;X	XXXPPPPPPPPPPPPPPPXXXXXXXXXXXXX	ASDLSGGSISAEK(0.995)VK(0.005)	1888	74649	78665	123815	104811	107654	111914	127704	97134	122768	0.032141	0.798477	0.998833	0.0997726	0.00672501	0.874462	0.435787	-0.227123
1890.1	AT1G76090.1	243	AT1G76090.1	AT1G76090.1 | Symbols: SMT3 | sterol methyltransferase 3 | chr1:28550592-28551671 REVERSE LENGTH=359	1	1	_1	EWVTTEKYRDDDEEHKDVIQGIERGDALPGL	X;X;X;X;X;X;X;X;X;X;X;X;X;X;X;GlyGly (K);X;X;X;X;X;X;X;X;X;X;X;X;X;X;X	XXXXXXXPPPPPPPPPPPPPPPPPXXXXXXX	YRDDDEEHK(1)DVIQGIER	1890	9873	8966	12557	8321	7783	10974	7893	8410	10110	0.143505	0.609027	0.998833	-0.035873	2.11843	0.0692268	0.0782764	0.21346
1895.1	AT1G76090.1	269	AT1G76090.1	AT1G76090.1 | Symbols: SMT3 | sterol methyltransferase 3 | chr1:28550592-28551671 REVERSE LENGTH=359	0.923427	1	_1	ALPGLRSYADIAVTAKKVGFEVVKEKDLAKP	X;X;X;X;X;X;X;X;X;X;X;X;X;X;X;GlyGly (K);X;X;X;X;X;X;X;GlyGly (K);X;X;X;X;X;X;X	XXXXXXPPPPPPPPPPPXXXXXXXXXXXXXX	SYADIAVTAK(0.923)K(0.077)	1895	36114	36334	39092	44934	37499	30349	41262	37479	35335	0.0140017	0.864144	0.998833	0.0164585	0.536452	0.247607	0.174948	-0.0159757
1891.1	AT1G76090.1	325	AT1G76090.1	AT1G76090.1 | Symbols: SMT3 | sterol methyltransferase 3 | chr1:28550592-28551671 REVERSE LENGTH=359	0.997809	1	_1	LSAIGVAPKGTVDVHKMLFKTADYLTRGGET	X;X;X;X;X;X;X;X;X;X;X;X;X;X;X;GlyGly (K);Oxidation (M);X;X;GlyGly (K);X;X;X;X;X;X;X;X;X;X;X	XXXXXXXXXPPPPPPPPPPPXXXXXXXXXXX	GTVDVHK(0.998)MLFK(0.002)	1891	44475	39921	59503	27140	24231	43721	28869	27281	52678	0.549663	0.366822	0.998833	0.194654	6.32301	0.0191605	0.0442203	0.597661
1897.1	AT1G76180.1;AT1G76180.2	15;15	AT1G76180.1	AT1G76180.1 | Symbols: ERD14 | Dehydrin family protein | chr1:28587013-28587657 REVERSE LENGTH=185;AT1G76180.2 | Symbols: ERD14 | Dehydrin family protein | chr1:28587013-28587657 REVERSE LENGTH=185	1	1	_1	_MAEEIKNVPEQEVPKVATEESSAEVTDRGL	X;X;X;X;X;X;X;X;X;X;X;X;X;X;X;GlyGly (K);X;X;X;X;X;X;X;X;X;X;X;X;X;X;X	XXXXXXXPPPPPPPPPPPPPPPPPPPPPPXX	NVPEQEVPK(1)VATEESSAEVTDR	1897	49022	49181	77821	64112	72103	103633	64008	76867	76478	0.682743	0.329141	0.998833	-0.14208	0.219567	0.418932	0.256381	-0.446348
1896.1	AT1G76180.1;AT1G76180.2	6;6	AT1G76180.1	AT1G76180.1 | Symbols: ERD14 | Dehydrin family protein | chr1:28587013-28587657 REVERSE LENGTH=185;AT1G76180.2 | Symbols: ERD14 | Dehydrin family protein | chr1:28587013-28587657 REVERSE LENGTH=185	1	1	_1	__________MAEEIKNVPEQEVPKVATEES	X;X;X;X;X;X;X;X;X;X;X;X;X;X;X;GlyGly (K);X;X;X;X;X;X;X;X;GlyGly (K);X;X;X;X;X;X	XXXXXXXXXXXPPPPPPPPPPPPPPXXXXXX	AEEIK(1)NVPEQEVPK	1896	8863	12307	28356	22452	28525	48329	24836	32961	33045	0.586337	0.355067	0.998833	-0.128521	6.09062	0.0206333	0.0460492	-1.00369
1902.1	AT1G76390.2;AT1G76390.1	195;195	AT1G76390.2	AT1G76390.2 | Symbols: | ARM repeat superfamily protein | chr1:28655914-28658531 FORWARD LENGTH=811;AT1G76390.1 | Symbols: | ARM repeat superfamily protein | chr1:28655914-28658531 FORWARD LENGTH=811	0.999855	1	_1	SKAIVAEGDTVRTIVKFLSQEPSKGREAAVS	X;X;X;X;X;X;X;X;X;X;X;X;X;X;X;GlyGly (K);X;X;X;X;X;X;X;X;X;X;X;X;X;X;X	XXXXXXXXXXXXPPPPPPPPPPPPXXXXXXX	TIVK(1)FLSQEPSK	1902	25494	23299	43062	76973	68942	56321	77237	71192	54486	0.0500844	0.74984	0.998833	0.00483568	6.16957	0.0203608	0.0460492	-1.13861
1907.1	AT1G76550.1	74	AT1G76550.1	AT1G76550.1 | Symbols: | Phosphofructokinase family protein | chr1:28722900-28726929 REVERSE LENGTH=617	1	1	_1	HTLGQPLAHFLRATAKVADAQIITEHPVKRV	X;X;X;X;X;X;X;X;X;X;X;X;X;X;X;GlyGly (K);X;X;X;X;X;X;X;X;X;X;X;X;X;X;X	XXXXXXXXXXXXPPPPPPPPPPPPPPPPPPX	ATAK(1)VADAQIITEHPVK	1907	52964	51893	53590	123079	103560	72654	149629	154669	77508	1.46217	0.216534	0.998833	0.351281	2.63712	0.0563623	0.0717619	-0.917558
1908.1	AT1G76600.1	116	AT1G76600.1	AT1G76600.1 | Symbols: | unknown protein; FUNCTIONS IN: molecular_function unknown; INVOLVED IN: N-terminal protein myristoylation; LOCATED IN: nucleolus, nucleus; EXPRESSED IN: 24 plant structures; EXPRESSED DURING: 15 growth stages; BEST Arabidopsis tha	0.999999	1;2	_1	SDMAALAVKASVAIEKAAGKKNRRRRSGRIS	X;X;X;X;X;X;X;X;X;X;X;X;X;X;X;GlyGly (K);X;X;X;GlyGly (K);X;X;X;X;X;X;X;X;X;X;X	XXXXXXXXXPPPPPPPPPPPPXXXXXXXXXX	ASVAIEK(1)AAGK(0.946)K(0.054)	1908	54917	45680	49833	24776	21037	19257	29476	22868	17537	0.0680014	0.712543	0.998833	0.102908	17.9845	0.00326215	0.0217826	1.20903
1910.1	AT1G76600.1	162	AT1G76600.1	AT1G76600.1 | Symbols: | unknown protein; FUNCTIONS IN: molecular_function unknown; INVOLVED IN: N-terminal protein myristoylation; LOCATED IN: nucleolus, nucleus; EXPRESSED IN: 24 plant structures; EXPRESSED DURING: 15 growth stages; BEST Arabidopsis tha	1	1;2	_1	VNNRIGGEATNMMMQKGKLPNRTTPFKDTNG	X;X;X;X;X;X;X;X;X;X;X;Oxidation (M);Oxidation (M);Oxidation (M);X;GlyGly (K);X;GlyGly (K);X;X;X;X;X;X;X;X;GlyGly (K);X;X;X;X	XXXXPPPPPPPPPPPPPPPPPPXXXXXXXXX	IGGEATNMMMQK(1)GK(1)LPNR	1910	24649	23766	23167	17985	15168	13305	38609	17130	12573	5.75247	0.0754865	0.998833	0.556212	7.51749	0.0148748	0.0400794	0.62367
1912.1	AT1G76600.1	173	AT1G76600.1	AT1G76600.1 | Symbols: | unknown protein; FUNCTIONS IN: molecular_function unknown; INVOLVED IN: N-terminal protein myristoylation; LOCATED IN: nucleolus, nucleus; EXPRESSED IN: 24 plant structures; EXPRESSED DURING: 15 growth stages; BEST Arabidopsis tha	1	1	_1	MMMQKGKLPNRTTPFKDTNGYSRSGSVRKLK	Oxidation (M);Oxidation (M);Oxidation (M);X;GlyGly (K);X;GlyGly (K);X;X;X;X;X;X;X;X;GlyGly (K);X;X;X;X;X;X;X;X;X;X;X;X;X;X;X	XXXXXXXXXXXPPPPPPPPPPPPXXXXXXXX	TTPFK(1)DTNGYSR	1912	108623	91308	85056	19430	18213	12917	15211	20347	13864	0.175249	0.578125	0.998833	-0.0328431	50.8081	0.000162003	0.00733333	2.49483
1915.1	AT1G76670.1	3	AT1G76670.1	AT1G76670.1 | Symbols: | Nucleotide-sugar transporter family protein | chr1:28772890-28774569 REVERSE LENGTH=347	0.999999	1	_1	_____________MEKPESEKKSAVSDVGAW	X;X;X;X;X;X;X;X;X;X;X;X;X;Oxidation (M);X;GlyGly (K);X;X;X;X;X;X;X;X;X;X;X;X;X;X;X	XXXXXXXXXXXXXPPPPPPPPPXXXXXXXXX	MEK(1)PESEK	1915	37914	40387	89484	78021	87190	152698	74615	70227	149519	0.609339	0.348672	0.998833	-0.111027	3.05546	0.048218	0.0673026	-0.922
1914.1	AT1G76670.1	329	AT1G76670.1	AT1G76670.1 | Symbols: | Nucleotide-sugar transporter family protein | chr1:28772890-28774569 REVERSE LENGTH=347	1	1	_1	PHGKHSMTEDEIKLLKEGVEHIDLKDVELGD	X;X;X;X;X;X;X;X;X;X;X;X;X;X;X;GlyGly (K);X;X;X;X;X;X;X;X;X;X;X;X;X;X;X	XXXXXXXXXXXXXPPPPPPPPPPPPXXXXXX	LLK(1)EGVEHIDLK	1914	66856	68026	168517	113676	133756	234239	102128	107768	227002	0.769871	0.308938	0.998833	-0.140752	1.07422	0.13704	0.117044	-0.666832
1917.1	AT1G76680.1;AT1G76680.2	7;7	AT1G76680.1	AT1G76680.1 | Symbols: OPR1, ATOPR1 | 12-oxophytodienoate reductase 1 | chr1:28776982-28778271 FORWARD LENGTH=372;AT1G76680.2 | Symbols: OPR1 | 12-oxophytodienoate reductase 1 | chr1:28776982-28778271 FORWARD LENGTH=397	1	1	_1	_________MENGEAKQSVPLLTPYKMGRFN	X;X;X;X;X;X;X;X;X;Oxidation (M);X;X;X;X;X;GlyGly (K);X;X;X;X;X;X;X;X;X;X;X;X;X;X;X	XXXXXXXXXPPPPPPPPPPPPPPPPPXXXXX	MENGEAK(1)QSVPLLTPYK	1917	23695	20589	34241	54129	44699	28582	73432	47654	34395	1.31504	0.230437	0.998833	0.28726	1.63889	0.0882622	0.088851	-0.698255
1921.1	AT1G76790.1	71	AT1G76790.1	AT1G76790.1 | Symbols: | O-methyltransferase family protein | chr1:28822355-28823630 REVERSE LENGTH=367	1	1	_1	SSFLTPSEIAIRLPTKPSNPEAPALLDRILR	X;X;X;X;X;X;X;X;X;X;X;X;X;X;X;GlyGly (K);X;X;X;X;X;X;X;X;X;X;X;X;X;X;X	XXXXXXXXXXXXPPPPPPPPPPPPPPPPXXX	LPTK(1)PSNPEAPALLDR	1921	111627	93688	82671	89430	79979	62758	92838	84163	63087	0.000416534	0.975998	0.998833	0.0484004	2.3879	0.061782	0.0751792	0.310836
1918.1	AT1G76790.1	164	AT1G76790.1	AT1G76790.1 | Symbols: | O-methyltransferase family protein | chr1:28822355-28823630 REVERSE LENGTH=367	0.999694	1	_1	VLEGGVAFGRANGGLKLFDYISKDERLSKLF	X;X;X;X;X;X;X;X;X;X;X;X;X;X;X;GlyGly (K);X;X;X;X;X;X;GlyGly (K);X;X;X;X;X;GlyGly (K);X;X	XXXXXXXXXXPPPPPPPPPPPPPXXXXXXXX	ANGGLK(1)LFDYISK	1918	37415	31900	37177	64280	50337	37314	57554	47738	36576	0.505188	0.382283	0.998833	-0.0988671	0.445275	0.281701	0.191851	-0.512671
1924.1	AT1G76800.1	14	AT1G76800.1	AT1G76800.1 | Symbols: | Vacuolar iron transporter (VIT) family protein | chr1:28829345-28829935 FORWARD LENGTH=196	0.999961	1	_1	__MDQSGSNTNMDIEKESTTFDYSKRSQWLR	X;X;X;X;X;X;X;X;X;X;X;X;X;X;X;GlyGly (K);X;X;X;X;X;X;X;X;X;X;X;X;X;X;X	XXPPPPPPPPPPPPPPPPPPPPPPPXXXXXX	MDQSGSNTNMDIEK(1)ESTTFDYSK	1924	407	294	1536	1261	994	1936	1228	889	1643	0.439866	0.408335	0.998833	-0.156562	9.18711	0.0110309	0.0353881	-0.905729
1923.1	AT1G76800.1	102	AT1G76800.1	AT1G76800.1 | Symbols: | Vacuolar iron transporter (VIT) family protein | chr1:28829345-28829935 FORWARD LENGTH=196	0.989929	1	_1	DIEVAQMERDSVEIEKEKLPSPMQAAAASAL	X;X;X;X;X;X;X;X;X;X;X;X;X;X;X;GlyGly (K);X;X;X;X;X;X;X;X;X;X;X;X;X;X;X	XXXXXXXXXPPPPPPPPPXXXXXXXXXXXXX	DSVEIEK(0.99)EK(0.01)	1923	49796	43706	122925	100325	85711	126093	90115	80785	139193	0.110059	0.650107	0.998833	-0.00944145	0.769515	0.186811	0.14349	-0.528262
1935.1	AT1G77470.1	369	AT1G77470.1	AT1G77470.1 | Symbols: RFC3, RFC5 | replication factor C subunit 3 | chr1:29112194-29114323 REVERSE LENGTH=369	1	1	_1	ISTFTHARSIIVGAAK_______________	X;X;X;X;X;X;X;X;X;X;X;X;X;X;X;GlyGly (K);X;X;X;X;X;X;X;X;X;X;X;X;X;X;X	XXXXXXXXPPPPPPPPXXXXXXXXXXXXXXX	SIIVGAAK(1)	1935	16722	20382	23428	34061	31571	24119	44804	31929	25541	0.496515	0.385771	0.998833	0.18844	0.979854	0.150957	0.123867	-0.56823
1936.1	AT1G77570.1	68	AT1G77570.1	AT1G77570.1 | Symbols: | Winged helix-turn-helix transcription repressor DNA-binding | chr1:29143350-29143793 FORWARD LENGTH=147	1	1	_1	FIIWNVGEFYRRILPKYVDLGTNLSRFFSNL	X;X;X;X;X;X;X;X;X;X;X;X;X;X;X;GlyGly (K);X;X;X;X;X;X;X;X;X;X;X;X;X;X;X	XXXXXXXXXXXXPPPPPPPPPPPPPPXXXXX	ILPK(1)YVDLGTNLSR	1936	76572	87340	42346	29391	29961	24910	29437	29602	22864	0.239763	0.52332	0.998833	-0.0409659	17.5448	0.00337261	0.0217826	1.2915
1937.1	AT1G77590.1	688	AT1G77590.1	AT1G77590.1 | Symbols: LACS9 | long chain acyl-CoA synthetase 9 | chr1:29148501-29151776 REVERSE LENGTH=691	1	1	_1	LKRDVIRREFSEDLTKLYA____________	X;X;X;X;X;X;X;X;X;X;X;X;X;X;X;GlyGly (K);X;X;X;X;X;X;X;X;X;X;X;X;X;X;X	XXXXXXXXPPPPPPPPPPPXXXXXXXXXXXX	EFSEDLTK(1)LYA	1937	17839	22758	19459	40050	36477	23836	46077	35625	24812	0.0330026	0.795685	0.998833	0.0858156	2.11051	0.0695876	0.0785536	-0.740847
1939.1	AT1G77690.1	5	AT1G77690.1	AT1G77690.1 | Symbols: LAX3 | like AUX1 3 | chr1:29201232-29203317 REVERSE LENGTH=470	1	1	_1	___________MAAEKIETVVAGNYLEMERE	X;X;X;X;X;X;X;X;X;X;X;X;X;X;X;GlyGly (K);X;X;X;X;X;X;X;X;X;X;X;Oxidation (M);X;X;X	XXXXXXXXXXXXPPPPPPPPPPPPPPPPPPP	AAEK(1)IETVVAGNYLEMER	1939	13186	15421	20375	24410	23215	20661	27037	24314	20639	0.0262986	0.817997	0.998833	0.0762067	0.63281	0.217636	0.15924	-0.479338
1946.1	AT1G77885.1	34	AT1G77885.1	AT1G77885.1 | Symbols: | unknown protein; BEST Arabidopsis thaliana protein match is: unknown protein (TAIR:AT1G22065.1); Has 35333 Blast hits to 34131 proteins in 2444 species: Archae - 798; Bacteria - 22429; Metazoa - 974; Fungi - 991; Plants - 531; Vir	0.999035	1	_1	MKKPAKQTVTGEGDEKIGGGSFKEAPVKSGG	X;X;X;X;X;X;X;X;X;X;X;X;X;X;X;GlyGly (K);X;X;X;X;X;X;GlyGly (K);X;X;X;X;X;X;X;X	XXXXXXPPPPPPPPPPPPPPPPPXXXXXXXX	QTVTGEGDEK(0.999)IGGGSFK(0.001)	1946	22062	19075	28291	34099	30777	25610	33515	29497	27344	0.0612608	0.725572	0.998833	-0.00207419	0.185942	0.450523	0.26952	-0.382177
1943.1	AT1G77885.1	41	AT1G77885.1	AT1G77885.1 | Symbols: | unknown protein; BEST Arabidopsis thaliana protein match is: unknown protein (TAIR:AT1G22065.1); Has 35333 Blast hits to 34131 proteins in 2444 species: Archae - 798; Bacteria - 22429; Metazoa - 974; Fungi - 991; Plants - 531; Vir	0.999931	1	_1	TVTGEGDEKIGGGSFKEAPVKSGGCRRFGRW	X;X;X;X;X;X;X;X;X;X;X;X;X;X;X;GlyGly (K);X;X;X;X;X;X;X;X;X;X;X;X;X;X;X	XXXXXXXXXPPPPPPPPPPPPXXXXXXXXXX	IGGGSFK(1)EAPVK	1943	15492	13997	15211	21749	21984	12256	24152	23252	14531	0.360538	0.446737	0.998833	0.145612	0.0412614	0.702312	0.371684	-0.324869
1949.1	AT1G78000.1;AT1G78000.2	22;22	AT1G78000.1	AT1G78000.1 | Symbols: SULTR1;2, SEL1 | sulfate transporter 1;2 | chr1:29329889-29332877 FORWARD LENGTH=653;AT1G78000.2 | Symbols: SULTR1;2, SEL1 | sulfate transporter 1;2 | chr1:29329889-29332877 FORWARD LENGTH=653	1	1	_1	PVDGSPATDGGHVPMKPSPTRHKVGIPPKQN	X;X;X;X;X;X;X;X;X;X;X;X;X;X;Oxidation (M);GlyGly (K);X;X;X;X;X;X;X;X;X;X;X;X;X;X;X	PPPPPPPPPPPPPPPPPPPPPXXXXXXXXXX	AHPVDGSPATDGGHVPMK(1)PSPTR	1949	34565	39250	46029	101467	84001	53229	97811	108284	67197	0.49616	0.385952	0.998833	0.195263	3.55699	0.0405596	0.0618834	-0.994023
1950.1	AT1G78000.1;AT1G78000.2	60;60	AT1G78000.1	AT1G78000.1 | Symbols: SULTR1;2, SEL1 | sulfate transporter 1;2 | chr1:29329889-29332877 FORWARD LENGTH=653;AT1G78000.2 | Symbols: SULTR1;2, SEL1 | sulfate transporter 1;2 | chr1:29329889-29332877 FORWARD LENGTH=653	0.999999	1	_1	TFKETFFHDDPLRDFKDQPKSKQFMLGLQSV	X;X;X;X;X;X;X;X;X;X;X;X;X;X;X;GlyGly (K);X;X;X;X;X;X;X;X;Oxidation (M);X;X;X;X;X;X	XXXPPPPPPPPPPPPPPPPPXXXXXXXXXXX	DFK(1)DQPK	1950	55053	43307	77978	104071	101799	88666	98958	108287	84721	0.0888279	0.679201	0.998833	-0.0126436	1.62501	0.0892784	0.0893957	-0.740101
1951.1	AT1G78000.1;AT1G78000.2;AT1G22150.1;AT4G08620.1	363;363;366;358	AT1G78000.1	AT1G78000.1 | Symbols: SULTR1;2, SEL1 | sulfate transporter 1;2 | chr1:29329889-29332877 FORWARD LENGTH=653;AT1G78000.2 | Symbols: SULTR1;2, SEL1 | sulfate transporter 1;2 | chr1:29329889-29332877 FORWARD LENGTH=653;AT1G22150.1 | Symbols: SULTR1;3 | sulfat	1	1	_1	ALTEAVAIARTFAAMKDYQIDGNKEMIALGT;ALTEAVAIGRTFAAMKDYQIDGNKEMVALGM	X;X;X;X;X;X;X;X;X;X;X;X;X;X;Oxidation (M);GlyGly (K);X;X;X;X;X;X;X;X;X;X;X;X;X;X;X	XXXXXXXXXXPPPPPPPPPPPPPPXXXXXXX	TFAAMK(1)DYQIDGNK	1951	109297	74576	65055	74169	59313	41820	72147	63185	44989	0.000140018	0.985476	0.998833	0.040725	4.32861	0.0315317	0.0551094	0.505886
1957.1	AT1G78300.1	145	AT1G78300.1	AT1G78300.1 | Symbols: GRF2, 14-3-3OMEGA, GF14 OMEGA | general regulatory factor 2 | chr1:29461883-29463052 FORWARD LENGTH=259	1	1	_1	DYHRYLAEFKTGQERKDAAEHTLAAYKSAQD	X;X;X;X;X;X;X;X;X;X;X;X;X;X;X;GlyGly (K);X;X;X;X;X;X;X;X;X;X;X;X;X;X;X	XXXXXXXXXXXXXXXPPPPPPPPPPPPXXXX	K(1)DAAEHTLAAYK	1957	7737	7937	8722	15173	10807	8629	14735	13764	9620	0.308063	0.476722	0.998833	0.139363	0.739041	0.19299	0.146413	-0.504503
1955.1	AT1G78300.1	247	AT1G78300.1	AT1G78300.1 | Symbols: GRF2, 14-3-3OMEGA, GF14 OMEGA | general regulatory factor 2 | chr1:29461883-29463052 FORWARD LENGTH=259	0.98791	1	_1	TLWTSDMQDDAADEIKEAAAPKPTEEQQ___	X;X;X;X;X;X;Oxidation (M);X;X;X;X;X;X;X;X;GlyGly (K);X;X;X;X;X;GlyGly (K);X;X;X;X;X;X;X;X;X	PPPPPPPPPPPPPPPPPPPPPPPPPPPPXXX	DNLTLWTSDMQDDAADEIK(0.988)EAAAPK(0.012)PTEEQQ	1955	850	727	905	957	532	829	1472	825	957	2.03319	0.174343	0.998833	0.489334	1.1133	0.130913	0.113308	0.0986225
1956.1	AT1G78300.1	253	AT1G78300.1	AT1G78300.1 | Symbols: GRF2, 14-3-3OMEGA, GF14 OMEGA | general regulatory factor 2 | chr1:29461883-29463052 FORWARD LENGTH=259	1	1	_1	MQDDAADEIKEAAAPKPTEEQQ_________	Oxidation (M);X;X;X;X;X;X;X;X;X;X;X;X;X;X;GlyGly (K);X;X;X;X;X;X;X;X;X;X;X;X;X;X;X	XXXXXXXXXXPPPPPPPPPPPPXXXXXXXXX	EAAAPK(1)PTEEQQ	1956	6445	6346	6661	16872	12324	5970	15324	11358	7746	0.051715	0.74614	0.998833	-0.0305989	3.46638	0.0420324	0.0630719	-0.854263
1959.1	AT1G78340.1	26	AT1G78340.1	AT1G78340.1 | Symbols: ATGSTU22, GSTU22 | glutathione S-transferase TAU 22 | chr1:29473046-29473797 REVERSE LENGTH=218	1	1	_1	WPSPFGVRARIALREKGVEFEYREENLRDKS	X;X;X;X;X;X;X;X;X;X;X;X;X;X;X;GlyGly (K);X;X;X;X;X;X;X;X;X;X;X;X;X;GlyGly (K);X	XXXXXXXXXXXXXXPPPPPPPPPPPPPPXXX	EK(1)GVEFEYREENLR	1959	34181	34966	28065	19910	18520	21026	21034	20778	20701	0.0266385	0.816939	0.998833	0.0723338	8.48089	0.0121944	0.0365563	0.709312
1962.1	AT1G78380.1	197	AT1G78380.1	AT1G78380.1 | Symbols: ATGSTU19, GST8, GSTU19 | glutathione S-transferase TAU 19 | chr1:29486659-29487819 REVERSE LENGTH=219	1	1	_1	LIAWVKKCLQRESVAKSLPDPEKVTEFVSEL	X;X;X;X;X;X;X;X;X;X;X;X;X;X;X;GlyGly (K);X;X;X;X;X;X;X;X;X;X;X;X;X;X;X	XXXXXXXXXXXPPPPPPPPPPPPXXXXXXXX	ESVAK(1)SLPDPEK	1962	66397	58693	72944	193129	141281	72528	166971	123775	83458	0.373521	0.439659	0.998833	-0.120984	3.01	0.0488586	0.0673834	-1.03906
1963.1	AT1G78420.2;AT1G78420.1	147;147	AT1G78420.2	AT1G78420.2 | Symbols: | RING/U-box superfamily protein | chr1:29505278-29507272 FORWARD LENGTH=401;AT1G78420.1 | Symbols: | RING/U-box superfamily protein | chr1:29505278-29507272 FORWARD LENGTH=401	0.992167	1	_1	AKIRMRQKEMQDDEEKMQKRLESCSSSTSAM	X;X;X;X;X;X;X;X;X;Oxidation (M);X;X;X;X;X;GlyGly (K);Oxidation (M);X;X;X;X;X;X;X;X;X;X;X;X;X;X	XXXXXXXXPPPPPPPPPPPXXXXXXXXXXXX	EMQDDEEK(0.992)MQK(0.008)	1963	10560	11183	14130	14735	14039	12260	14140	13836	12436	0.121823	0.633768	0.998833	-0.022036	0.0106118	0.839742	0.422359	-0.193921
1964.1	AT1G78420.2;AT1G78420.1	18;18	AT1G78420.2	AT1G78420.2 | Symbols: | RING/U-box superfamily protein | chr1:29505278-29507272 FORWARD LENGTH=401;AT1G78420.1 | Symbols: | RING/U-box superfamily protein | chr1:29505278-29507272 FORWARD LENGTH=401	0.999849	1	_1	NKLGRKRQVVEERYTKPQGLYVNKDVDVKKL	X;X;X;X;X;X;X;X;X;X;X;X;X;X;X;GlyGly (K);X;X;X;X;X;X;X;X;X;X;X;X;X;X;X	XXXXXXXXXXXXXPPPPPPPPPPPXXXXXXX	YTK(1)PQGLYVNK	1964	16357	18319	23259	21259	18656	22663	21306	20302	24419	0.034527	0.789929	0.998833	0.0774005	0.148704	0.493601	0.28781	-0.11122
1967.1	AT1G78570.1	253	AT1G78570.1	AT1G78570.1 | Symbols: RHM1, ROL1, ATRHM1 | rhamnose biosynthesis 1 | chr1:29550110-29552207 FORWARD LENGTH=669	0.895632	1	_1	VLHKGEVGHVYNIGTKKERRVNDVAKDICKL	X;X;X;X;X;X;X;X;X;X;X;X;X;X;X;GlyGly (K);X;X;X;X;X;X;X;X;X;X;X;X;X;X;X	XXXXPPPPPPPPPPPPPXXXXXXXXXXXXXX	GEVGHVYNIGTK(0.896)K(0.104)	1967	56355	53121	51701	60347	46865	45662	92384	71599	53392	4.55435	0.0918253	0.998833	0.507843	0.943649	0.156701	0.126667	0.0763028
1968.1	AT1G78570.1	382	AT1G78570.1	AT1G78570.1 | Symbols: RHM1, ROL1, ATRHM1 | rhamnose biosynthesis 1 | chr1:29550110-29552207 FORWARD LENGTH=669	0.998775	1	_1	THMVVPSQRSNGTPQKPSLKFLIYGKTGWIG	X;X;X;X;X;X;X;X;X;X;X;X;X;X;X;GlyGly (K);X;X;X;X;X;X;X;X;X;X;X;X;X;X;X	XXXXXXXXXPPPPPPPPPPPXXXXXXXXXXX	SNGTPQK(0.999)PSLK(0.001)	1968	23289	20822	28620	27235	22247	27544	37050	28102	29569	1.89489	0.183814	0.998833	0.298339	0.240363	0.397283	0.246464	-0.0827751
1966.1	AT1G78570.1	660	AT1G78570.1	AT1G78570.1 | Symbols: RHM1, ROL1, ATRHM1 | rhamnose biosynthesis 1 | chr1:29550110-29552207 FORWARD LENGTH=669	0.999909	1	_1	KKEFPELLSIKESLIKYAYGPNKKT______	X;X;X;X;X;X;X;X;X;X;X;X;X;X;X;GlyGly (K);X;X;X;X;X;X;X;X;X;X;X;X;X;X;X	XXXXXXXXXXXPPPPPPPPPPPPPXXXXXXX	ESLIK(1)YAYGPNK	1966	43607	44367	39577	46104	44589	41845	76498	60653	42034	3.26368	0.121541	0.998833	0.435044	0.343178	0.332216	0.216172	-0.0553318
1975.1	AT1G79090.2;AT1G79090.1	787;787	AT1G79090.2	AT1G79090.2 | Symbols: | FUNCTIONS IN: molecular_function unknown; INVOLVED IN: biological_process unknown; LOCATED IN: cellular_component unknown; EXPRESSED IN: 25 plant structures; EXPRESSED DURING: 15 growth stages; CONTAINS InterPro DOMAIN/s: Topoisom	1	1	_1	RILMEFLKRSMLGSQKTEPVLS_________	X;X;X;X;X;X;X;X;X;X;X;X;X;X;X;GlyGly (K);X;X;X;X;X;X;X;X;X;X;X;X;X;X;X	XXXXXXXXXPPPPPPPPPPPPPXXXXXXXXX	SMLGSQK(1)TEPVLS	1975	17484	20908	22124	33682	29633	19625	37068	30253	23778	0.276329	0.49745	0.998833	0.135367	0.361728	0.322673	0.211584	-0.454751
1976.1	AT1G79210.3;AT1G79210.2;AT1G79210.1	212;212;212	AT1G79210.3	AT1G79210.3 | Symbols: | N-terminal nucleophile aminohydrolases (Ntn hydrolases) superfamily protein | chr1:29796286-29798240 REVERSE LENGTH=235;AT1G79210.2 | Symbols: | N-terminal nucleophile aminohydrolases (Ntn hydrolases) superfamily protein | chr1:2	0.99741	1	_1	EGFEGEISSKNIEIGKIGTDKVFRVLTPAEI	X;X;X;X;X;X;X;X;X;X;X;X;X;X;X;GlyGly (K);X;X;X;X;X;X;X;X;X;X;X;X;X;X;X	XXXXXXXXXXPPPPPPPPPPPXXXXXXXXXX	NIEIGK(0.997)IGTDK(0.003)	1976	17000	18427	18874	22906	20279	22483	34970	21334	19494	0.593567	0.352649	0.998833	0.206969	0.011862	0.831325	0.418746	-0.274212
1977.1	AT1G79340.1	310	AT1G79340.1	AT1G79340.1 | Symbols: AtMC4, MC4 | metacaspase 4 | chr1:29842849-29844368 FORWARD LENGTH=418	0.999984	1	_1	ASGFLEGKLNDEDYVKPAMQTHVGSKEEVYA	X;X;X;X;X;X;X;X;X;X;X;X;X;X;X;GlyGly (K);X;X;Oxidation (M);X;X;X;X;X;X;X;X;X;X;X;X	XXXXXXXXPPPPPPPPPPPPPPPPPPXXXXX	LNDEDYVK(1)PAMQTHVGSK	1977	42303	41651	84537	56731	60854	98831	59760	62823	105619	0.0118417	0.875607	0.998833	0.0765043	0.0930891	0.579161	0.322336	-0.361136
1985.1	AT1G79550.2;AT1G79550.1	11;11	AT1G79550.2	AT1G79550.2 | Symbols: PGK | phosphoglycerate kinase | chr1:29924347-29926295 REVERSE LENGTH=401;AT1G79550.1 | Symbols: PGK | phosphoglycerate kinase | chr1:29924347-29926295 REVERSE LENGTH=401	0.999941	1	_1	_____MATKRSVGTLKEADLKGKSVFVRVDL	X;X;X;X;X;X;X;X;X;X;X;X;X;X;X;GlyGly (K);X;X;X;X;X;X;X;X;X;X;X;X;X;X;X	XXXXXXXXXXPPPPPPPPPPPXXXXXXXXXX	SVGTLK(1)EADLK	1985	96243	99209	99559	131966	119558	101661	193324	127199	112071	0.861409	0.292251	0.998833	0.29259	0.00633438	0.878049	0.437076	-0.259655
1984.1	AT1G79550.2;AT1G79550.1	74;74	AT1G79550.2	AT1G79550.2 | Symbols: PGK | phosphoglycerate kinase | chr1:29924347-29926295 REVERSE LENGTH=401;AT1G79550.1 | Symbols: PGK | phosphoglycerate kinase | chr1:29924347-29926295 REVERSE LENGTH=401	0.992449	1	_1	VVLCSHLGRPKGVTPKYSLKPLVPRLSELLG	X;X;X;X;X;X;X;X;X;X;X;X;X;X;X;GlyGly (K);X;X;X;X;X;X;X;X;X;X;X;X;X;X;X	XXXXXXXXXXXPPPPPPPPPPPPPPXXXXXX	GVTPK(0.992)YSLK(0.008)PLVPR	1984	40454	40560	36462	44358	44890	41181	51812	47490	38060	0.0119715	0.874897	0.998833	0.0747183	0.0960966	0.574286	0.320806	-0.150899
1987.1	AT1G79590.2;AT1G79590.1	149;149	AT1G79590.2	AT1G79590.2 | Symbols: SYP52, ATSYP52 | syntaxin of plants 52 | chr1:29947064-29948304 FORWARD LENGTH=233;AT1G79590.1 | Symbols: SYP52, ATSYP52 | syntaxin of plants 52 | chr1:29947064-29948304 FORWARD LENGTH=233	0.995671	1	_1	VFQRQVMREQDEGLEKLEETVMSTKHIALAV	X;X;X;X;X;X;X;X;X;X;X;X;X;X;X;GlyGly (K);X;X;X;X;X;X;X;X;X;X;X;X;X;X;X	XXXXXXXXPPPPPPPPPPPPPPPPPXXXXXX	EQDEGLEK(0.996)LEETVMSTK(0.004)	1987	12512	11960	13725	17193	17566	14125	18582	15122	12231	0.596505	0.351751	0.998833	-0.0897685	0.154775	0.486451	0.284741	-0.355903
1990.1	AT1G79650.3	256	AT1G79650.3	AT1G79650.3 | Symbols: RAD23, RAD23B | Rad23 UV excision repair protein family | chr1:29972406-29975132 REVERSE LENGTH=351	1	1	_1	LGTLEFLRNNDQELGKQNPQLLRLIQENQAE	X;X;X;X;X;X;X;X;X;X;X;X;X;X;X;GlyGly (K);X;X;X;X;X;X;X;X;X;X;X;X;X;X;X	XXXXXXXXPPPPPPPPPPPPPPPXXXXXXXX	NNDQELGK(1)QNPQLLR	1990	79787	70706	117089	152236	128011	135312	156579	125913	130596	0.0736151	0.703132	0.998833	-0.00860417	0.849127	0.171576	0.135496	-0.635072
1993.1	AT1G79670.2;AT1G79670.1	356;393	AT1G79670.2	AT1G79670.2 | Symbols: RFO1, WAKL22 | Wall-associated kinase family protein | chr1:29976887-29979337 REVERSE LENGTH=714;AT1G79670.1 | Symbols: RFO1, WAKL22 | Wall-associated kinase family protein | chr1:29976887-29979337 REVERSE LENGTH=751	1	1	_1	IRKRMFFKRNGGLLLKQQLTTRGGNVQSSKI	X;X;X;X;X;X;X;X;X;X;X;X;X;X;X;GlyGly (K);X;X;X;X;X;X;X;X;X;X;X;X;X;GlyGly (K);X	XXXXXXXXXPPPPPPPPPPPPPXXXXXXXXX	NGGLLLK(1)QQLTTR	1993	9965	9514	14754	13360	12980	14829	11852	11989	14137	0.756862	0.311765	0.998833	-0.116394	0.0287917	0.749146	0.388473	-0.266171
1991.1	AT1G79670.2;AT1G79670.1	370;407	AT1G79670.2	AT1G79670.2 | Symbols: RFO1, WAKL22 | Wall-associated kinase family protein | chr1:29976887-29979337 REVERSE LENGTH=714;AT1G79670.1 | Symbols: RFO1, WAKL22 | Wall-associated kinase family protein | chr1:29976887-29979337 REVERSE LENGTH=751	0.999652	1	_1	LKQQLTTRGGNVQSSKIFSSKELEKATDNFN	X;GlyGly (K);X;X;X;X;X;X;X;X;X;X;X;X;X;GlyGly (K);X;X;X;X;GlyGly (K);X;X;X;X;X;X;X;X;X;X	XXXXXXXXPPPPPPPPPPPPPXXXXXXXXXX	GGNVQSSK(1)IFSSK	1991	60502	61771	152814	70576	79342	151182	87586	78653	147863	0.011775	0.875835	0.998833	0.0609904	0.0847213	0.591826	0.327993	-0.130355
1992.1	AT1G79670.2;AT1G79670.1	375;412	AT1G79670.2	AT1G79670.2 | Symbols: RFO1, WAKL22 | Wall-associated kinase family protein | chr1:29976887-29979337 REVERSE LENGTH=714;AT1G79670.1 | Symbols: RFO1, WAKL22 | Wall-associated kinase family protein | chr1:29976887-29979337 REVERSE LENGTH=751	0.999973	1	_1	TTRGGNVQSSKIFSSKELEKATDNFNMNRVL	X;X;X;X;X;X;X;X;X;X;X;X;X;X;X;GlyGly (K);X;X;X;X;X;X;X;X;X;X;X;X;X;X;X	XXXXXXXXXXXPPPPPPPPPXXXXXXXXXXX	IFSSK(1)ELEK	1992	20513	20315	39059	25765	26167	38107	28035	23660	37368	0.114381	0.644244	0.998833	-0.0157238	0.0209253	0.783645	0.401127	-0.172589
1994.1	AT1G79690.1	199	AT1G79690.1	AT1G79690.1 | Symbols: atnudt3, NUDT3 | nudix hydrolase homolog 3 | chr1:29985360-29990171 FORWARD LENGTH=772	1	1	_1	QRCQVNTEARSLSLQKQLQRYSPVTLEAKLT	X;X;X;X;X;X;X;X;X;X;X;X;X;X;X;GlyGly (K);X;X;X;X;X;X;X;X;X;X;X;X;X;X;X	XXXXXXXXXXPPPPPPPPPPXXXXXXXXXXX	SLSLQK(1)QLQR	1994	45596	43316	58485	82388	67220	80655	81723	77866	77498	0.000723411	0.967411	0.998833	0.0421339	1.03536	0.142504	0.119691	-0.643575
1996.1	AT1G79920.1;AT1G79920.2	519;519	AT1G79920.1	AT1G79920.1 | Symbols: | Heat shock protein 70 (Hsp 70) family protein | chr1:30058935-30062224 REVERSE LENGTH=831;AT1G79920.2 | Symbols: | Heat shock protein 70 (Hsp 70) family protein | chr1:30058935-30062224 REVERSE LENGTH=831	0.999472	1	_1	EVEVSVTKDQSEETAKMDTDKASAEAAPASG	X;X;X;X;X;X;X;X;X;X;X;X;X;X;X;GlyGly (K);Oxidation (M);X;X;X;GlyGly (K);X;X;X;X;X;X;X;X;X;X	XXXXXXXXPPPPPPPPPPPPPXXXXXXXXXX	DQSEETAK(0.999)MDTDK(0.001)	1996	8028	6915	10260	24490	21823	11570	21251	18774	11554	1.21793	0.240202	0.998833	-0.166356	8.91727	0.0114138	0.0353881	-1.19954
1998.1	AT1G79920.1;AT1G79920.2;AT1G79930.1;AT1G79930.2	562;562;562;562	AT1G79920.1	AT1G79920.1 | Symbols: | Heat shock protein 70 (Hsp 70) family protein | chr1:30058935-30062224 REVERSE LENGTH=831;AT1G79920.2 | Symbols: | Heat shock protein 70 (Hsp 70) family protein | chr1:30058935-30062224 REVERSE LENGTH=831;AT1G79930.1 | Symbols: H	0.999958	1	_1	SDATGTDNGVPESAEKPVQMETDSKAEAPKK	X;X;X;X;X;X;X;X;X;X;X;X;X;X;X;GlyGly (K);X;X;X;X;X;X;X;X;X;X;X;X;X;X;X	PPPPPPPPPPPPPPPPPPPPPPPPPXXXXXX	DTSDATGTDNGVPESAEK(1)PVQMETDSK	1998	1907	2230	1986	4395	4131	1244	4619	4191	2147	0.526917	0.374599	0.998833	0.165422	1.81001	0.0799485	0.0833231	-0.67412
2002.1	AT1G79920.1;AT1G79920.2;AT1G79930.1;AT1G79930.2	601;601;601;601	AT1G79920.1	AT1G79920.1 | Symbols: | Heat shock protein 70 (Hsp 70) family protein | chr1:30058935-30062224 REVERSE LENGTH=831;AT1G79920.2 | Symbols: | Heat shock protein 70 (Hsp 70) family protein | chr1:30058935-30062224 REVERSE LENGTH=831;AT1G79930.1 | Symbols: H	0.999904	1	_1	LSELVYGALKTVEVEKAVEKEFEMALQDRVM	X;X;X;X;X;X;X;X;X;X;X;X;X;X;X;GlyGly (K);X;X;X;X;X;X;X;Oxidation (M);X;X;X;X;X;X;X	XXXXXXXXXXPPPPPPPPPPXXXXXXXXXXX	TVEVEK(1)AVEK	2002	14680	14923	18823	23810	19113	18706	27000	21345	20044	0.33899	0.458082	0.998833	0.150155	0.124465	0.528557	0.301646	-0.347828
2004.1	AT1G79990.5;AT1G79990.3;AT1G79990.1	779;779;994	AT1G79990.5	AT1G79990.5 | Symbols: | structural molecules | chr1:30085910-30091949 FORWARD LENGTH=912;AT1G79990.3 | Symbols: | structural molecules | chr1:30085910-30091949 FORWARD LENGTH=920;AT1G79990.1 | Symbols: | structural molecules | chr1:30084522-30091949 FO	0.995942	1	_1	SKVSEIVALWRNDLTKISPKAAESLADPEEY	X;X;X;X;X;X;X;X;X;X;X;X;X;X;X;GlyGly (K);X;X;X;X;X;X;X;X;X;X;X;X;X;X;X	XXXXXXXXXXXPPPPPPPPPXXXXXXXXXXX	NDLTK(0.996)ISPK(0.004)	2004	32868	28846	35232	30605	27966	31332	47029	26848	33221	1.01846	0.267024	0.998833	0.25249	1.15611	0.125965	0.110361	0.108812
2007.1	AT1G80070.1	393	AT1G80070.1	AT1G80070.1 | Symbols: SUS2, EMB33, EMB177, EMB14 | Pre-mRNA-processing-splicing factor | chr1:30118052-30127574 FORWARD LENGTH=2359	1	1	_1	LIHPISNTNKEKRERKVYDDEDDFALPEGVE	X;X;X;X;X;X;X;X;X;X;X;X;X;X;X;GlyGly (K);X;X;X;X;X;X;X;X;X;X;X;X;X;X;X	XXXXXXXXXXXXXXXPPPPPPPPPPPPPPPP	K(1)VYDDEDDFALPEGVEPLLR	2007	9283	8777	8503	8054	8724	7716	7504	8383	6467	0.773128	0.3082	0.998833	-0.131895	1.28479	0.111392	0.102556	0.11699
2014.1	AT1G80070.1	1368	AT1G80070.1	AT1G80070.1 | Symbols: SUS2, EMB33, EMB177, EMB14 | Pre-mRNA-processing-splicing factor | chr1:30118052-30127574 FORWARD LENGTH=2359	1	1	_1	SMGHILIPQSDLRYSKQTDVGVTHFRSGMSH	X;X;X;X;X;X;X;X;X;X;X;X;X;X;X;GlyGly (K);X;X;X;X;X;X;X;X;X;X;X;X;X;X;X	XXXXXXXXXXXXXPPPPPPPPPPPPPXXXXX	YSK(1)QTDVGVTHFR	2014	196971	215716	146418	84672	82936	89095	98067	95366	88211	0.135427	0.61793	0.998833	0.133773	11.7459	0.00779823	0.0306799	1.12302
2008.1	AT1G80070.1;AT4G38780.1	2058;2033	AT1G80070.1	AT1G80070.1 | Symbols: SUS2, EMB33, EMB177, EMB14 | Pre-mRNA-processing-splicing factor | chr1:30118052-30127574 FORWARD LENGTH=2359;AT4G38780.1 | Symbols: | Pre-mRNA-processing-splicing factor | chr4:18101438-18111029 REVERSE LENGTH=2332	1	1	_1	PSQQRQQIAEIEKQAKEASQLTAVTTRTTNV	X;X;X;X;X;X;X;X;X;X;X;X;X;X;X;GlyGly (K);X;X;X;X;X;X;X;X;X;X;X;X;X;X;X	XXXXXXXXXXXXXPPPPPPPPPPPPPPXXXX	QAK(1)EASQLTAVTTR	2008	46360	43533	41487	31103	32053	31492	33318	35380	31521	0.0374228	0.781477	0.998833	0.0825121	4.51998	0.0296097	0.0536133	0.473102
2006.1	AT1G80070.1;AT4G38780.1	632;607	AT1G80070.1	AT1G80070.1 | Symbols: SUS2, EMB33, EMB177, EMB14 | Pre-mRNA-processing-splicing factor | chr1:30118052-30127574 FORWARD LENGTH=2359;AT4G38780.1 | Symbols: | Pre-mRNA-processing-splicing factor | chr4:18101438-18111029 REVERSE LENGTH=2332	1	1	_1	YKYRLMRQIRMCKDLKHLIYYRFNTGPVGKG	X;X;X;X;X;X;X;X;X;X;X;X;X;X;X;GlyGly (K);X;X;X;X;X;X;X;X;X;X;X;X;X;X;X	XXXXXXXXXXXXXPPPPPPPPPXXXXXXXXX	DLK(1)HLIYYR	2006	53697	61927	36618	27178	24405	27414	30467	24534	21949	0.241596	0.521793	0.998833	-0.0378765	11.6471	0.00784978	0.0306799	0.946497
2015.1	AT1G80180.1	38	AT1G80180.1	AT1G80180.1 | Symbols: | unknown protein; FUNCTIONS IN: molecular_function unknown; INVOLVED IN: biological_process unknown; LOCATED IN: plasma membrane; EXPRESSED IN: 21 plant structures; EXPRESSED DURING: 10 growth stages; BEST Arabidopsis thaliana prot	1	1	_1	DRLIAELSQQAANDRKGETLQQDEQAKLITS	X;X;X;X;X;X;X;X;X;X;X;X;X;X;X;GlyGly (K);X;X;X;X;X;X;X;X;X;X;X;X;X;X;X	XXXXXXXXXXXXXXXPPPPPPPPPPPPXXXX	K(1)GETLQQDEQAK	2015	10496	8408	14321	19861	21972	18580	20761	24145	19579	0.0745929	0.701687	0.998833	0.0941046	4.24443	0.0332622	0.0575414	-0.86259
2016.1	AT1G80360.1	163	AT1G80360.1	AT1G80360.1 | Symbols: | Pyridoxal phosphate (PLP)-dependent transferases superfamily protein | chr1:30208736-30210643 REVERSE LENGTH=394	0.999607	1	_1	LYPDADWLERTLSESKPTPKVVTVVNPGNPS	X;X;X;X;X;X;X;X;X;X;X;X;X;X;X;GlyGly (K);X;X;X;X;X;X;X;X;X;X;X;X;X;X;X	XXXXXXXXXXPPPPPPPPPPXXXXXXXXXXX	TLSESK(1)PTPK	2016	62436	50212	83897	66283	51005	56250	64900	60033	60470	0.0590034	0.729957	0.998833	0.095413	1.40293	0.101546	0.0962989	0.179608
2017.1	AT1G80380.3;AT1G80380.4;AT1G80380.2;AT1G80380.1	77;169;169;169	AT1G80380.3	AT1G80380.3 | Symbols: | P-loop containing nucleoside triphosphate hydrolases superfamily protein | chr1:30217895-30219784 FORWARD LENGTH=364;AT1G80380.4 | Symbols: | P-loop containing nucleoside triphosphate hydrolases superfamily protein | chr1:3021733	0.996705	1	_1	LYGSQLCRLFQLNELKLTIPQKARLYHYYIP	X;X;X;X;X;X;X;X;X;X;X;X;X;X;X;GlyGly (K);X;X;X;X;X;X;X;X;X;X;X;X;X;X;X	XXXXXXXXPPPPPPPPPPPPPPXXXXXXXXX	LFQLNELK(0.997)LTIPQK(0.003)	2017	13116	11201	20303	17361	18130	16194	18608	15903	16497	0.124412	0.63081	0.998833	-0.0190221	0.000119272	0.984742	0.476749	-0.212055
2020.1	AT1G80410.1;AT1G80410.2	226;226	AT1G80410.1	AT1G80410.1 | Symbols: EMB2753 | tetratricopeptide repeat (TPR)-containing protein | chr1:30227963-30234832 REVERSE LENGTH=897;AT1G80410.2 | Symbols: EMB2753 | tetratricopeptide repeat (TPR)-containing protein | chr1:30227779-30234832 REVERSE LENGTH=911	1	1	_1	ELHKKEPKIVDKLSYKEQEVSLLSKVGRLEE	X;X;X;X;X;X;X;X;X;X;X;X;X;X;X;GlyGly (K);X;X;X;X;X;X;X;X;X;X;X;X;X;X;X	XXXXXXXXXXXXPPPPPPPPPPPPPXXXXXX	LSYK(1)EQEVSLLSK	2020	23545	20444	40249	31230	25839	36254	34014	28550	38541	0.147458	0.605178	0.998833	0.11555	0.0466518	0.686031	0.365919	-0.147762
2019.1	AT1G80410.1;AT1G80410.2	244;244	AT1G80410.1	AT1G80410.1 | Symbols: EMB2753 | tetratricopeptide repeat (TPR)-containing protein | chr1:30227963-30234832 REVERSE LENGTH=897;AT1G80410.2 | Symbols: EMB2753 | tetratricopeptide repeat (TPR)-containing protein | chr1:30227779-30234832 REVERSE LENGTH=911	1	1	_1	EVSLLSKVGRLEEANKLYRVLLSMNPDNYRY	X;X;X;X;X;X;X;X;X;X;X;X;X;X;X;GlyGly (K);X;X;X;X;X;X;X;X;X;X;X;X;X;X;X	XXXXXXXXXXPPPPPPPPPXXXXXXXXXXXX	LEEANK(1)LYR	2019	19753	18957	34964	31663	27063	29776	35623	27718	32722	0.146184	0.606353	0.998833	0.118271	0.0240464	0.767614	0.395305	-0.264554
2021.1	AT1G80440.1	71	AT1G80440.1	AT1G80440.1 | Symbols: | Galactose oxidase/kelch repeat superfamily protein | chr1:30241763-30242827 FORWARD LENGTH=354	1	1	_1	LLILSQARVDPAGSGKIIATPEYRISVLESG	X;X;X;X;X;X;X;X;X;X;X;X;X;X;X;GlyGly (K);X;X;X;X;X;X;X;X;X;X;X;X;X;X;X	XXXXXXXXPPPPPPPPPPPPPPPPXXXXXXX	VDPAGSGK(1)IIATPEYR	2021	74930	63989	139998	43070	45276	43996	51292	37082	50519	0.00515829	0.917894	0.998833	0.0697029	11.716	0.00779823	0.0306799	1.07556
2022.1	AT1G80460.2;AT1G80460.1	3;3	AT1G80460.2	AT1G80460.2 | Symbols: NHO1, GLI1 | Actin-like ATPase superfamily protein | chr1:30246960-30249055 REVERSE LENGTH=482;AT1G80460.1 | Symbols: NHO1, GLI1 | Actin-like ATPase superfamily protein | chr1:30246960-30249055 REVERSE LENGTH=522	1	1	_1	_____________MAKENGFIGSIDQGTTST	X;X;X;X;X;X;X;X;X;X;X;X;X;X;X;GlyGly (K);X;X;X;X;X;X;X;X;X;X;X;X;X;X;X	XXXXXXXXXXXXXXPPPPPPPPPPPPPPPPP	AK(1)ENGFIGSIDQGTTSTR	2022	11012	12198	15423	20955	20569	15205	36683	19734	18379	3.26085	0.121651	0.998833	0.398875	1.05427	0.140059	0.118653	-0.554253
2024.1	AT1G80510.1	28	AT1G80510.1	AT1G80510.1 | Symbols: | Transmembrane amino acid transporter family protein | chr1:30273100-30274569 FORWARD LENGTH=489	1	1	_1	YVELQKPTVNGKPRNKLLPSDEESFVNDFDD	X;X;X;X;X;X;X;X;X;X;X;X;X;X;X;GlyGly (K);X;X;X;X;X;X;X;X;X;X;X;X;X;X;X	XXXXXXXXXXXXXXPPPPPPPPPPPPPPPPP	NK(1)LLPSDEESFVNDFDDAR	2024	47448	44037	81193	59297	73517	130755	54815	58742	87342	3.6119	0.112198	0.998833	-0.39171	0.703884	0.201517	0.15086	-0.610096
2027.1	AT1G80750.1	7	AT1G80750.1	AT1G80750.1 | Symbols: | Ribosomal protein L30/L7 family protein | chr1:30349052-30350434 FORWARD LENGTH=247	0.999998	1	_1	_________MAEEEAKGLDYIPEIVLKKRKN	X;X;X;X;X;X;X;X;X;X;X;X;X;X;X;GlyGly (K);X;X;X;X;X;X;X;X;X;X;X;X;X;X;X	XXXXXXXXXXPPPPPPPPPPPPPPPPPXXXX	AEEEAK(1)GLDYIPEIVLK	2027	1446	1796	2001	2747	2539	2000	3151	2040	1705	0.288563	0.489904	0.998833	-0.0793672	0.977173	0.151657	0.124333	-0.474734
2029.1	AT1G80750.1	130	AT1G80750.1	AT1G80750.1 | Symbols: | Ribosomal protein L30/L7 family protein | chr1:30349052-30350434 FORWARD LENGTH=247	0.982746	1	_1	VFTGVFAKATDSLFQKLLKVQPYVTYGYPND	X;X;X;X;X;X;X;X;X;X;X;X;X;X;X;GlyGly (K);X;X;X;X;X;X;X;X;X;X;X;X;X;X;X	XXXXXXXXPPPPPPPPPPPXXXXXXXXXXXX	ATDSLFQK(0.983)LLK(0.017)	2029	9046	8100	8828	10200	8075	6820	7772	7669	5652	2.06109	0.172322	0.998833	-0.250636	0.880268	0.16553	0.131919	0.0496683
2030.1	AT1G80950.1	39	AT1G80950.1	AT1G80950.1 | Symbols: | Phospholipid/glycerol acyltransferase family protein | chr1:30412653-30414935 REVERSE LENGTH=398	0.856575	1	_1	LKSESDLAAAIEELDKKFAPYARTDLYGTMG	X;X;X;X;X;X;X;X;X;X;X;X;X;X;X;GlyGly (K);X;X;X;X;X;X;X;X;X;X;X;X;X;X;X	XXPPPPPPPPPPPPPPPXXXXXXXXXXXXXX	SESDLAAAIEELDK(0.857)K(0.143)	2030	62438	57775	89487	82958	74528	88885	83703	76696	81195	0.127764	0.62696	0.998833	-0.0282478	0.00585092	0.882732	0.438646	-0.232506
2035.1	AT2G01180.1;AT2G01180.2	285;260	AT2G01180.1	AT2G01180.1 | Symbols: ATPAP1, PAP1, LPP1, ATLPP1 | phosphatidic acid phosphatase 1 | chr2:107182-108555 REVERSE LENGTH=327;AT2G01180.2 | Symbols: ATPAP1, PAP1, LPP1, ATLPP1 | phosphatidic acid phosphatase 1 | chr2:107182-108090 REVERSE LENGTH=302	1	1	_1	PNPYHEEGWGPYAYFKAAQERGVPVTSSQNG	X;X;X;X;X;X;X;X;X;X;X;X;X;X;X;GlyGly (K);X;X;X;X;X;X;X;X;X;X;X;X;X;X;X	PPPPPPPPPPPPPPPPPPPPPXXXXXXXXXX	QFYPNPYHEEGWGPYAYFK(1)AAQER	2035	7154	7838	14011	7884	10492	15213	8638	10316	15059	0.00996822	0.884787	0.998833	0.0180974	0.000253803	0.977791	0.47389	-0.211787
2036.1	AT2G01250.1;AT2G01250.2	53;53	AT2G01250.1	AT2G01250.1 | Symbols: | Ribosomal protein L30/L7 family protein | chr2:132943-134264 REVERSE LENGTH=242;AT2G01250.2 | Symbols: | Ribosomal protein L30/L7 family protein | chr2:133038-134264 REVERSE LENGTH=184	0.999996	1	_1	AENRKLIFKRAEQYSKEYAEKEKELISLKRE	X;X;X;X;X;X;X;X;X;X;X;X;X;X;X;GlyGly (K);X;X;X;X;X;X;GlyGly (K);X;X;X;X;X;X;X;X	XXXXXXXXXPPPPPPPPPPPPXXXXXXXXXX	AEQYSK(1)EYAEK	2036	214817	183759	246643	272493	220062	242073	267251	261033	250829	0.0134142	0.867994	0.998833	0.0848187	0.0735488	0.615692	0.336285	-0.187225
2039.1	AT2G01250.1;AT2G01250.2;AT2G44120.1;AT2G44120.2;AT3G13580.3;AT3G13580.2;AT3G13580.1	118;118;118;123;120;120;120	AT2G44120.1	AT2G01250.1 | Symbols: | Ribosomal protein L30/L7 family protein | chr2:132943-134264 REVERSE LENGTH=242;AT2G01250.2 | Symbols: | Ribosomal protein L30/L7 family protein | chr2:133038-134264 REVERSE LENGTH=184;AT2G44120.1 | Symbols: | Ribosomal protein	0.995969	1	_1	LQLLRLRQIFNGVFLKVNKATINMLRRVEPY;LQLLRLRQIFNGVFLKVNKATMNMLRRVEPY;LQLLRLRQIFNGVFLKVNKATVNMLRRVEPY	X;X;X;X;X;X;X;X;X;X;X;X;X;X;X;GlyGly (K);X;X;X;X;X;X;X;X;X;X;X;X;X;X;X	XXXXXXXPPPPPPPPPPPPXXXXXXXXXXXX	QIFNGVFLK(0.996)VNK(0.004)	2039	14425	13905	14122	19897	17138	11908	17449	15586	11684	0.854728	0.293583	0.998833	-0.130215	0.0215392	0.780943	0.400347	-0.20527
2043.1	AT2G01410.1	237	AT2G01410.1	AT2G01410.1 | Symbols: | NHL domain-containing protein | chr2:175209-176372 REVERSE LENGTH=387	1	1	_1	KGYLLVVQSNTGKVFKVDEDSGNARLVLLNG	X;X;X;X;X;X;X;X;X;X;X;X;X;X;X;GlyGly (K);X;X;X;X;X;X;X;X;X;X;X;X;X;X;X	XXXXXXXXXXXXXPPPPPPPPPPPPXXXXXX	VFK(1)VDEDSGNAR	2043	112518	103194	84112	52032	45279	48716	52517	44702	50635	0.0241592	0.824844	0.998833	0.0179381	11.8155	0.00779823	0.0306799	1.03788
2042.1	AT2G01410.1	275	AT2G01410.1	AT2G01410.1 | Symbols: | NHL domain-containing protein | chr2:175209-176372 REVERSE LENGTH=387	0.979336	1	_1	MTRRRRDGTVMVVSQKKLWLLKSQDSWSEGV	X;X;X;X;X;X;X;X;X;X;Oxidation (M);X;X;X;X;GlyGly (K);X;X;X;X;X;X;X;X;X;X;X;X;X;X;X	XXXXXXPPPPPPPPPPPXXXXXXXXXXXXXX	DGTVMVVSQK(0.979)K(0.021)	2042	22185	19865	15829	14097	11499	8363	12777	11667	9159	0.0682603	0.712131	0.998833	-0.0152039	10.5592	0.00900589	0.0327882	0.769246
2047.1	AT2G01420.1	394	AT2G01420.1	AT2G01420.1 | Symbols: PIN4, ATPIN4 | Auxin efflux carrier family protein | chr2:180478-183199 REVERSE LENGTH=612	0.999966	1	_1	QGAKEIRMVVSDQPRKSGGDDIGGLDSGEGE	X;X;X;X;X;X;X;X;X;X;X;X;X;X;X;GlyGly (K);X;X;X;X;X;X;X;X;X;X;X;X;X;X;X	XXXXXXXXXXXXXXXPPPPPPPPPPPPPPPP	K(1)SGGDDIGGLDSGEGEREIEK	2047	21371	23113	30533	35458	35762	41718	37268	33660	36149	0.419644	0.416594	0.998833	-0.0768824	1.07222	0.137349	0.117131	-0.590242
2046.1	AT2G01420.1;AT2G01420.2	337;337	AT2G01420.2	AT2G01420.1 | Symbols: PIN4, ATPIN4 | Auxin efflux carrier family protein | chr2:180478-183199 REVERSE LENGTH=612;AT2G01420.2 | Symbols: PIN4 | Auxin efflux carrier family protein | chr2:180478-183199 REVERSE LENGTH=616	0.990206	1	_1	KPNKIPKENQQQLQEKDSKASHDAKELHMFV	X;X;X;X;X;X;X;X;X;X;X;X;X;X;X;GlyGly (K);X;X;X;X;X;X;X;X;X;X;X;X;X;X;X	XXXXXXXPPPPPPPPPPPPXXXXXXXXXXXX	ENQQQLQEK(0.99)DSK(0.01)	2046	33679	33777	39459	47665	50714	45486	49680	49202	46680	0.0241514	0.824869	0.998833	0.0169181	0.240143	0.397644	0.246575	-0.428251
2049.1	AT2G01470.1	148	AT2G01470.1	AT2G01470.1 | Symbols: STL2P, ATSEC12 | SEC12P-like 2 protein | chr2:212215-214435 REVERSE LENGTH=393	1	1	_1	MSREDNQAGESEEVIKELRDVGQQLALAFNP	X;X;X;X;X;X;X;X;X;X;X;X;X;X;X;GlyGly (K);X;X;X;X;X;X;X;X;X;X;X;X;X;X;X	XXXPPPPPPPPPPPPPPPPXXXXXXXXXXXX	EDNQAGESEEVIK(1)ELR	2049	76888	68356	69926	166975	133796	68482	190252	157186	76943	0.368086	0.442685	0.998833	0.20075	1.24559	0.115736	0.105201	-0.779133
2056.1	AT2G01530.1	73	AT2G01530.1	AT2G01530.1 | Symbols: MLP329 | MLP-like protein 329 | chr2:239815-240349 FORWARD LENGTH=151	1	1	_1	WNYTCDGKPEVFKERKEIDDENMVITFRGLE	X;X;X;X;X;X;X;X;X;X;X;X;X;X;X;GlyGly (K);X;X;X;X;X;X;Oxidation (M);X;X;X;X;X;X;X;X	XXXXXXXXXXXXXXXPPPPPPPPPPPPPXXX	K(1)EIDDENMVITFR	2056	18973	17856	99398	23213	34988	99287	26511	26547	85466	1.08531	0.2568	0.998833	-0.185106	0.0421193	0.699543	0.370363	-0.209229
2057.1	AT2G01530.1	135	AT2G01530.1	AT2G01530.1 | Symbols: MLP329 | MLP-like protein 329 | chr2:239815-240349 FORWARD LENGTH=151	0.994405	1	_1	WEKRTDDSPEPSNYMKFLKSVVADMDEHVLK	X;X;X;X;X;X;X;X;X;X;X;X;X;X;Oxidation (M);GlyGly (K);X;X;X;X;X;X;X;X;Oxidation (M);X;X;X;X;X;X	XXXPPPPPPPPPPPPPPPPXXXXXXXXXXXX	RTDDSPEPSNYMK(0.994)FLK(0.006)	2057	14203	13442	37740	19040	19559	39006	21292	20348	39103	0.0130535	0.869851	0.998833	0.0571876	0.0299089	0.745655	0.38708	-0.24719
2058.1	AT2G01570.1;AT1G14920.1	260;208	AT2G01570.1	AT2G01570.1 | Symbols: RGA1, RGA | GRAS family transcription factor family protein | chr2:255581-257344 REVERSE LENGTH=587;AT1G14920.1 | Symbols: GAI, RGA2 | GRAS family transcription factor family protein | chr1:5149414-5151015 FORWARD LENGTH=533	1	1	_1	KQIGCLAVSQAGAMRKVATYFAEALARRIYR	X;X;X;X;X;X;X;X;X;X;X;X;X;X;X;GlyGly (K);X;X;X;X;X;X;X;X;X;X;X;X;X;X;X	XXXXXXXXXXXXXXXPPPPPPPPPPPPXXXX	K(1)VATYFAEALAR	2058	85808	72601	49434	53045	42243	30414	48303	44657	26871	0.389544	0.43141	0.998833	-0.0690064	7.40593	0.0150957	0.0401961	0.725487
2059.1	AT2G01600.1	168	AT2G01600.1	AT2G01600.1 | Symbols: | ENTH/ANTH/VHS superfamily protein | chr2:268975-272356 FORWARD LENGTH=571	0.999949	1	_1	CFRVLKYDTEAERLPKSNPGQDKGYSRTRDL	X;X;X;X;X;X;X;X;X;X;X;X;X;X;X;GlyGly (K);X;X;X;X;X;X;GlyGly (K);X;X;X;X;X;X;X;X	XXXXXXPPPPPPPPPPPPPPPPPXXXXXXXX	LPK(1)SNPGQDK	2059	92840	86012	120170	129780	110689	95992	134252	123003	100913	0.0262736	0.818104	0.998833	0.0901972	0.0817721	0.596841	0.32961	-0.170188
2061.1	AT2G01720.1	310	AT2G01720.1	AT2G01720.1 | Symbols: | Ribophorin I | chr2:317193-320016 REVERSE LENGTH=464	1	1	_1	EIGNISTSHLRTGFRKSELEFEPRYPLFGGW	X;X;X;X;X;X;X;X;X;X;X;X;X;X;X;GlyGly (K);X;X;X;X;X;X;X;X;X;X;X;X;X;X;X	XXXXXXXXXXXXXXXPPPPPPPPPXXXXXXX	K(1)SELEFEPR	2061	35646	25139	18564	14056	12165	9175	17304	12671	9309	0.265203	0.504893	0.998833	0.150356	18.6575	0.00312224	0.0217826	1.16463
2065.1	AT2G01820.1	601	AT2G01820.1	AT2G01820.1 | Symbols: | Leucine-rich repeat protein kinase family protein | chr2:357664-360681 REVERSE LENGTH=943	0.999849	1	_1	SEENILGRGGFGTVYKGELHDGTKIAVKRME	X;X;X;X;X;X;X;X;X;X;X;X;X;X;X;GlyGly (K);X;X;X;X;X;X;X;GlyGly (K);X;X;X;X;X;Oxidation (M);X	XXXXXXXXPPPPPPPPPPPPPPPPXXXXXXX	GGFGTVYK(1)GELHDGTK	2065	60467	57574	93668	48477	48103	73860	46439	50161	75926	0.0278414	0.812891	0.998833	0.0175498	2.46349	0.0600147	0.0738552	0.312819
2068.1	AT2G01820.1	812	AT2G01820.1	AT2G01820.1 | Symbols: | Leucine-rich repeat protein kinase family protein | chr2:357664-360681 REVERSE LENGTH=943	0.999993	1	_1	DSVHLVTWFRRVAASKDENAFKNAIDPNISL	X;X;X;X;X;X;X;X;X;X;X;X;X;X;X;GlyGly (K);X;X;X;X;X;X;X;X;X;X;X;X;X;X;X	XXXXXXXXXXXPPPPPPPPPPPXXXXXXXXX	VAASK(1)DENAFK	2068	99289	87381	125390	118362	101680	129029	114583	89814	119112	0.514041	0.379031	0.998833	-0.109715	0.0902624	0.583999	0.324364	-0.161697
2064.1	AT2G01820.1;AT1G24650.1	609;571	AT2G01820.1	AT2G01820.1 | Symbols: | Leucine-rich repeat protein kinase family protein | chr2:357664-360681 REVERSE LENGTH=943;AT1G24650.1 | Symbols: | Leucine-rich repeat protein kinase family protein | chr1:8734570-8737315 FORWARD LENGTH=886	0.995823	1	_1	GGFGTVYKGELHDGTKIAVKRMESSVVSDKG	X;X;X;X;X;X;X;X;X;X;X;X;X;X;X;GlyGly (K);X;X;X;X;X;Oxidation (M);X;X;X;X;X;X;X;GlyGly (K);X	XXXXXXXXPPPPPPPPPPPPXXXXXXXXXXX	GELHDGTK(0.996)IAVK(0.004)	2064	55181	53894	74746	65015	56496	70388	67738	59328	73417	0.00407963	0.92593	0.998833	0.0631327	0.30132	0.355118	0.227155	-0.0620456
2070.1	AT2G01950.1	807	AT2G01950.1	AT2G01950.1 | Symbols: VH1, BRL2 | BRI1-like 2 | chr2:440805-444236 REVERSE LENGTH=1143	0.951612	1	_1	HSLQAVNSATTWKIEKEKEPLSINVATFQRQ	X;X;X;X;X;X;X;X;X;X;X;X;X;X;X;GlyGly (K);X;X;X;X;X;X;X;X;X;X;X;X;X;X;X	XXXXXXXXXXXXXPPPPPPPPPPPPPPPPPX	IEK(0.952)EK(0.048)EPLSINVATFQR	2070	9937	9838	19882	43607	33986	29311	23315	23896	28116	8.71223	0.0510192	0.998833	-0.505077	13.4016	0.00638439	0.0296918	-1.43067
2082.1	AT2G02860.2;AT2G02860.1	174;304	AT2G02860.2	AT2G02860.2 | Symbols: SUT2, ATSUC3, SUC3 | sucrose transporter 2 | chr2:828546-831276 REVERSE LENGTH=464;AT2G02860.1 | Symbols: SUT2, ATSUC3, SUC3, ATSUT2 | sucrose transporter 2 | chr2:828546-832296 REVERSE LENGTH=594	0.998862	1	_1	TRIQDSAPLLDDLQSKGLEHSKLNNGTANGI	X;X;X;X;X;X;X;X;X;X;X;X;X;X;X;GlyGly (K);X;X;X;X;X;X;X;X;X;X;X;X;X;X;X	XXPPPPPPPPPPPPPPPPPPPPXXXXXXXXX	IQDSAPLLDDLQSK(0.999)GLEHSK(0.001)	2082	20837	22110	32545	18594	25942	56085	22812	24190	47151	0.30351	0.47967	0.998833	-0.0958525	0.0703923	0.622879	0.339434	-0.414536
2085.1	AT2G03120.1	333	AT2G03120.1	AT2G03120.1 | Symbols: ATSPP, SPP | signal peptide peptidase | chr2:937554-940083 FORWARD LENGTH=344	0.999996	1	_1	AFDESKTEEATTDESKTSEEVNKAHDE____	X;X;X;X;X;X;X;X;X;X;X;X;X;X;X;GlyGly (K);X;X;X;X;X;X;GlyGly (K);X;X;X;X;X;X;X;X	XXXXXXPPPPPPPPPPPPPPPPPXXXXXXXX	TEEATTDESK(1)TSEEVNK	2085	56477	50006	89349	112616	102774	80661	104473	84182	84634	0.53635	0.371673	0.998833	-0.115418	0.780815	0.184809	0.142354	-0.596229
2089.1	AT2G03450.1	647	AT2G03450.1	AT2G03450.1 | Symbols: PAP9, ATPAP9 | purple acid phosphatase 9 | chr2:1041528-1043569 FORWARD LENGTH=651	1	1	_1	KESGVGSSNRSWIQVKNEET___________	X;X;X;X;X;X;X;X;X;X;X;X;X;X;X;GlyGly (K);X;X;X;X;X;X;X;X;X;X;X;X;X;X;X	XXXXXXXXXXPPPPPPPPPPXXXXXXXXXXX	SWIQVK(1)NEET	2089	10268	10073	22884	15952	19722	37721	15265	15070	31132	2.65414	0.14342	0.998833	-0.25587	2.74831	0.0543152	0.0707177	-0.763816
2091.1	AT2G03760.1	29	AT2G03760.1	AT2G03760.1 | Symbols: ST, ATST1, RAR047, ST1, AtSOT1, AtSOT12, SOT12 | sulphotransferase 12 | chr2:1149475-1150455 REVERSE LENGTH=326	0.993577	1	_1	EDLTQETRALISSLPKEKGWLVSEIYEFQGL	X;X;X;X;X;X;X;X;X;X;X;X;X;X;X;GlyGly (K);X;X;X;X;X;X;X;X;X;X;X;X;X;X;X	XXXXXXXXPPPPPPPPPPXXXXXXXXXXXXX	ALISSLPK(0.994)EK(0.006)	2091	24511	24388	35630	13035	14258	28985	14860	13802	30938	0.0415375	0.770668	0.998833	0.0827413	7.27322	0.0157069	0.0409405	0.586875
2095.1	AT2G04350.2;AT2G04350.1	263;263	AT2G04350.2	AT2G04350.2 | Symbols: LACS8 | AMP-dependent synthetase and ligase family protein | chr2:1516086-1519178 FORWARD LENGTH=720;AT2G04350.1 | Symbols: LACS8 | AMP-dependent synthetase and ligase family protein | chr2:1516086-1519178 FORWARD LENGTH=720	1	1	_1	DITVSSISEVEKLGQKNAVQPILPSKNGVAV	X;X;X;X;X;X;X;X;X;X;X;X;X;X;X;GlyGly (K);X;X;X;X;X;X;X;X;X;X;X;X;X;X;X	XXXXXXXXXXXXPPPPPPPPPPPPPPXXXXX	LGQK(1)NAVQPILPSK	2095	35745	38495	58224	41899	43381	59926	45590	47758	64751	0.14039	0.612159	0.998833	0.122727	0.115848	0.540766	0.306494	-0.132501
2101.1	AT2G04890.1	111	AT2G04890.1	AT2G04890.1 | Symbols: SCL21 | SCARECROW-like 21 | chr2:1720575-1721816 REVERSE LENGTH=413	1	1	_1	EGLVARLAASGSSIYKSLQSREPESYEFLSY	X;X;X;X;X;X;X;X;X;X;X;X;X;X;X;GlyGly (K);X;X;X;X;X;X;X;X;X;X;X;X;X;X;X	XXXXXXPPPPPPPPPPPPPPPXXXXXXXXXX	LAASGSSIYK(1)SLQSR	2101	85990	87866	58436	43788	40891	43352	44042	45165	40876	0.0165122	0.853267	0.998833	0.0229393	9.13293	0.0111635	0.0353881	0.859446
2102.1	AT2G05170.1	815	AT2G05170.1	AT2G05170.1 | Symbols: ATVPS11, VPS11 | vacuolar protein sorting 11 | chr2:1870020-1873278 FORWARD LENGTH=932	1	1	_1	EQESKIIEEDRRAVEKYQETTKNMRKEIEDL	X;X;X;X;X;X;X;X;X;X;X;X;X;X;X;GlyGly (K);X;X;X;X;X;X;X;X;X;X;X;X;X;X;X	XXXXXXXXXXXXPPPPPPPPPPXXXXXXXXX	AVEK(1)YQETTK	2102	42472	44910	42402	86466	65698	48162	89748	83397	52372	0.326715	0.465916	0.998833	0.170887	0.846183	0.171863	0.135496	-0.626237
2103.1	AT2G05220.2;AT2G05220.1;AT5G04800.4;AT5G04800.3;AT5G04800.2;AT5G04800.1;AT2G04390.1;AT3G10610.1	72;72;72;72;72;72;72;72	AT2G05220.2	AT2G05220.2 | Symbols: | Ribosomal S17 family protein | chr2:1894757-1895179 REVERSE LENGTH=140;AT2G05220.1 | Symbols: | Ribosomal S17 family protein | chr2:1894757-1895179 REVERSE LENGTH=140;AT5G04800.4 | Symbols: | Ribosomal S17 family protein | chr5:	1	1	_1	LMKRIQKGPVRGISLKLQEEERERRMDFVPD	X;Oxidation (M);X;X;X;X;GlyGly (K);X;X;X;X;X;X;X;X;GlyGly (K);X;X;X;X;X;X;X;X;X;Oxidation (M);X;X;X;X;X	XXXXXXXXXXXPPPPPPPPPPPPPXXXXXXX	GISLK(1)LQEEERER	2103	64136	55844	76080	77619	80318	90094	87515	85833	93746	0.0657254	0.716587	0.998833	0.106827	0.0336926	0.728476	0.379758	-0.339225
2116.1	AT2G07050.1	98	AT2G07050.1	AT2G07050.1 | Symbols: CAS1 | cycloartenol synthase 1 | chr2:2924629-2930295 FORWARD LENGTH=759	1	1	_1	EDTDDVTEEMVETTLKRGLDFYSTIQAHDGH	X;X;X;X;X;X;X;X;X;Oxidation (M);X;X;X;X;X;GlyGly (K);X;X;X;X;X;X;X;X;X;X;X;X;X;X;X	PPPPPPPPPPPPPPPPPXXXXXXXXXXXXXX	IEDTDDVTEEMVETTLK(1)R	2116	93794	79422	33254	12272	14225	13358	14638	16188	13015	0.256428	0.511708	0.998833	0.13752	47.3857	0.000162003	0.00733333	2.3731
2128.1	AT2G11890.1;AT2G11890.2	28;28	AT2G11890.1	AT2G11890.1 | Symbols: | adenylate cyclases | chr2:4802999-4803631 FORWARD LENGTH=210;AT2G11890.2 | Symbols: | adenylate cyclases | chr2:4802999-4803631 FORWARD LENGTH=173	1	1	_1	AAHLRLTTLLTPYHLKTLHQRNTFFDTPKND	X;X;X;X;X;X;X;X;X;X;X;X;X;X;X;GlyGly (K);X;X;X;X;X;X;X;X;X;X;X;X;X;X;X	XXXXXPPPPPPPPPPPPPPPPXXXXXXXXXX	LTTLLTPYHLK(1)TLHQR	2128	12722	11190	14903	21476	18915	18989	20786	18861	17676	0.282636	0.493871	0.998833	-0.050863	1.499	0.0966568	0.0936234	-0.613363
2129.1	AT2G12400.1	526	AT2G12400.1	AT2G12400.1 | Symbols: | unknown protein; FUNCTIONS IN: molecular_function unknown; INVOLVED IN: biological_process unknown; LOCATED IN: endomembrane system; EXPRESSED IN: 25 plant structures; EXPRESSED DURING: 13 growth stages; BEST Arabidopsis thaliana	1	1	_1	FWVIYARERRHRVYTKDYNAMHSEDPRSKGH	X;X;X;X;X;X;X;X;X;X;X;X;X;X;X;GlyGly (K);X;X;X;X;Oxidation (M);X;X;X;X;X;X;X;X;X;X	XXXXXXXXXXXXPPPPPPPPPPPPPPPXXXX	VYTK(1)DYNAMHSEDPR	2129	21044	21570	52447	36629	43414	62644	41064	43078	78802	0.395484	0.428722	0.998833	0.191522	1.25544	0.114374	0.104569	-0.585928
2133.1	AT2G13800.1;AT4G33430.1;AT4G33430.2;AT1G71830.1;AT1G34210.1;AT2G13790.1	454;468;515;481;484;473	AT4G33430.1	AT2G13800.1 | Symbols: ATSERK5, SERK5, BAK8 | somatic embryogenesis receptor-like kinase 5 | chr2:5753276-5757065 FORWARD LENGTH=601;AT4G33430.1 | Symbols: BAK1, RKS10, SERK3, ELG, ATSERK3, ATBAK1 | BRI1-associated receptor kinase | chr4:16086654-16090288	0.992643	1	_1	RGTIGHIAPEYLSTGKSSEKTDVFGYGVMLL	X;X;X;X;X;X;X;X;X;X;X;X;X;X;X;GlyGly (K);X;X;X;X;X;X;X;X;X;X;X;X;Oxidation (M);X;X	XPPPPPPPPPPPPPPPPPPPXXXXXXXXXXX	GTIGHIAPEYLSTGK(0.993)SSEK(0.007)	2133	16175	14654	14166	12335	12263	12944	12888	14410	13470	0.166141	0.586875	0.998833	0.118932	2.56648	0.0582032	0.0729151	0.261259
2136.1	AT2G14835.2;AT2G14835.1	135;135	AT2G14835.2	AT2G14835.2 | Symbols: | RING/U-box superfamily protein | chr2:6367238-6370610 FORWARD LENGTH=343;AT2G14835.1 | Symbols: | RING/U-box superfamily protein | chr2:6367238-6370610 FORWARD LENGTH=343	1	1	_1	LHALLREVITQTGLEKNLLGNHPVSRSTESR	X;X;X;X;X;X;X;X;X;X;X;X;X;X;X;GlyGly (K);X;X;X;X;X;X;X;X;X;X;X;X;X;X;X	XXXXXXPPPPPPPPPPPPPPPPPPPPXXXXX	EVITQTGLEK(1)NLLGNHPVSR	2136	18439	16510	32392	18211	24204	40842	20442	24295	38144	0.0397032	0.775536	0.998833	-0.00653016	0.0252363	0.76394	0.39416	-0.306086
2138.1	AT2G15370.1	4	AT2G15370.1	AT2G15370.1 | Symbols: FUT5, ATFUT5 | fucosyltransferase 5 | chr2:6698100-6699783 REVERSE LENGTH=533	0.999928	1	_1	____________MYQKFQISGKIVKTLGLKM	X;X;X;X;X;X;X;X;X;X;X;X;X;X;X;GlyGly (K);X;X;X;X;X;X;X;X;X;X;X;X;X;X;X	XXXXXXXXXXXXPPPPPPPPPPXXXXXXXXX	MYQK(1)FQISGK	2138	3924	4181	9637	10721	11688	9220	16239	9103	8372	0.0119469	0.875124	0.998833	0.0920999	4.99587	0.0269514	0.051641	-0.834079
2147.1	AT2G16380.1	5	AT2G16380.1	AT2G16380.1 | Symbols: | Sec14p-like phosphatidylinositol transfer family protein | chr2:7085972-7088858 FORWARD LENGTH=547	1	1	_1	___________MADTKQDMENSEDGRKLVKM	X;X;X;X;X;X;X;X;X;X;X;X;X;X;X;GlyGly (K);X;X;X;X;X;X;X;X;X;X;X;X;X;X;X	XXXXXXXXXXXXPPPPPPPPPPPPPPXXXXX	ADTK(1)QDMENSEDGR	2147	1961	1757	3169	4449	3061	2536	4166	4056	2839	0.202207	0.553487	0.998833	0.138861	1.46527	0.0982032	0.0945816	-0.544674
2151.1	AT2G16600.1;AT2G16600.2	6;6	AT2G16600.1	AT2G16600.1 | Symbols: ROC3 | rotamase CYP 3 | chr2:7200862-7201383 FORWARD LENGTH=173;AT2G16600.2 | Symbols: ROC3 | rotamase CYP 3 | chr2:7200862-7201383 FORWARD LENGTH=151	0.999998	1	_1	__________MATNPKVYFDMTVGGKSAGRI	X;X;X;X;X;X;X;X;X;X;X;X;X;X;X;GlyGly (K);X;X;X;X;Oxidation (M);X;X;X;X;GlyGly (K);X;X;X;X;X	XXXXXXXXXXXPPPPPPPPPPPPPPPXXXXX	ATNPK(1)VYFDMTVGGK	2151	9683	12872	22716	16370	19050	20745	21337	16478	22862	0.128479	0.625781	0.998833	0.111478	0.157379	0.483446	0.283594	-0.311084
2154.1	AT2G16600.1;AT2G16600.2;AT4G34870.1	98;76;97	AT4G34870.1	AT2G16600.1 | Symbols: ROC3 | rotamase CYP 3 | chr2:7200862-7201383 FORWARD LENGTH=173;AT2G16600.2 | Symbols: ROC3 | rotamase CYP 3 | chr2:7200862-7201383 FORWARD LENGTH=151;AT4G34870.1 | Symbols: ROC5, ATCYP1 | rotamase cyclophilin 5 | chr4:16614451-16614	0.912445	1	_1	GESIYGAKFKDENFIKKHTGAGILSMANSGP;GESIYGSKFKDENFIKKHTGPGILSMANAGA	X;X;X;X;X;X;X;X;X;X;X;X;X;X;X;GlyGly (K);X;X;X;X;X;X;X;X;X;X;X;X;X;X;X	XXXXXXXXPPPPPPPPPXXXXXXXXXXXXXX	FK(0.001)DENFIK(0.912)K(0.087)	2154	30582	31396	121795	39831	59468	159647	52114	58180	182966	0.318004	0.471062	0.998833	0.179529	0.471841	0.271208	0.186646	-0.494726
2155.1	AT2G16700.2;AT2G16700.1	93;104	AT2G16700.2	AT2G16700.2 | Symbols: ADF5 | actin depolymerizing factor 5 | chr2:7244827-7245467 FORWARD LENGTH=132;AT2G16700.1 | Symbols: ADF5, ATADF5 | actin depolymerizing factor 5 | chr2:7244717-7245467 FORWARD LENGTH=143	0.999981	1	_1	IFFIAWSPEASKIRAKILYATSKDGLRRVLE	X;X;X;X;X;X;X;X;X;X;X;X;X;X;X;GlyGly (K);X;X;X;X;X;X;GlyGly (K);X;X;X;X;X;X;X;X	XXXXXXXXXXXXXXPPPPPPPPPXXXXXXXX	AK(1)ILYATSK	2155	29962	25211	22422	8960	7899	10332	7584	8012	8251	1.32356	0.22967	0.998833	-0.189321	29.5092	0.00111193	0.0176068	1.51283
2157.1	AT2G16740.1	144	AT2G16740.1	AT2G16740.1 | Symbols: UBC29 | ubiquitin-conjugating enzyme 29 | chr2:7267880-7268737 FORWARD LENGTH=148	1	1	_1	TDKTKYEAMARSWTQKYALF___________	X;X;X;X;X;X;X;X;X;X;X;X;X;X;X;GlyGly (K);X;X;X;X;X;X;X;X;X;X;X;X;X;X;X	XXXXXXXXXXXPPPPPPPPPXXXXXXXXXXX	SWTQK(1)YALF	2157	24639	26121	24728	43159	42303	34057	50522	55906	31459	0.529091	0.374002	0.998833	0.206246	1.45348	0.0986598	0.0946855	-0.662921
2158.1	AT2G16850.1	3	AT2G16850.1	AT2G16850.1 | Symbols: PIP3B, PIP2;8 | plasma membrane intrinsic protein 2;8 | chr2:7301647-7303180 FORWARD LENGTH=278	1	1	_1	_____________MSKEVSEEGRHGKDYVDP	X;X;X;X;X;X;X;X;X;X;X;X;X;X;X;GlyGly (K);X;X;X;X;X;X;X;X;X;X;X;X;X;X;X	XXXXXXXXXXXXXXPPPPPPPPPXXXXXXXX	SK(1)EVSEEGR	2158	3269	2971	10016	8965	10388	13060	8532	8903	15110	0.0782949	0.696669	0.998833	0.00586336	8.46327	0.0122975	0.0367763	-0.9956
2159.1	AT2G16950.2;AT2G16950.1	77;77	AT2G16950.2	AT2G16950.2 | Symbols: TRN1, ATTRN1 | transportin 1 | chr2:7353939-7360637 FORWARD LENGTH=891;AT2G16950.1 | Symbols: TRN1, ATTRN1 | transportin 1 | chr2:7353939-7360637 FORWARD LENGTH=895	1	1	_1	EGKSVEVRQAAGLLLKNNLRGAYPSMTQENQ	X;X;X;X;X;X;X;X;X;X;X;X;X;X;X;GlyGly (K);X;X;X;X;X;X;X;X;X;Oxidation (M);X;X;X;X;X	XXXXXXXXPPPPPPPPPPPPXXXXXXXXXXX	QAAGLLLK(1)NNLR	2159	20307	19573	18763	14667	13357	15648	14991	14687	15712	0.00552409	0.914744	0.998833	0.0556659	4.50731	0.0296907	0.0536388	0.42525
2166.1	AT2G17360.1;AT5G07090.1;AT5G07090.2;AT2G17360.2;AT5G58420.1	134;134;116;134;134	AT2G17360.1	AT2G17360.1 | Symbols: | Ribosomal protein S4 (RPS4A) family protein | chr2:7546598-7548138 FORWARD LENGTH=261;AT5G07090.1 | Symbols: | Ribosomal protein S4 (RPS4A) family protein | chr5:2202410-2203805 FORWARD LENGTH=262;AT5G07090.2 | Symbols: | Riboso	1	1	_1	AKFKLCKVRSIQFGQKGIPYLNTYDGRTIRY	X;X;X;X;X;X;X;X;X;X;X;X;X;X;X;GlyGly (K);X;X;X;X;X;X;X;X;X;X;X;X;X;X;X	XXXXXXXXXPPPPPPPPPPPPPPPPPPXXXX	SIQFGQK(1)GIPYLNTYDGR	2166	165987	143948	118156	86424	85660	72670	91325	94840	70149	0.00242943	0.942866	0.998833	0.0665798	7.46351	0.0150515	0.0401961	0.806585
2168.1	AT2G17360.1;AT5G07090.1;AT5G07090.2;AT2G17360.2;AT5G58420.1	94;94;76;94;94	AT2G17360.1	AT2G17360.1 | Symbols: | Ribosomal protein S4 (RPS4A) family protein | chr2:7546598-7548138 FORWARD LENGTH=261;AT5G07090.1 | Symbols: | Ribosomal protein S4 (RPS4A) family protein | chr5:2202410-2203805 FORWARD LENGTH=262;AT5G07090.2 | Symbols: | Riboso	1	1	_1	DKTYPAGFMDVVSIPKTNENFRLLYDTKGRF	X;X;X;X;X;X;X;X;Oxidation (M);X;X;X;X;X;X;GlyGly (K);X;X;X;X;X;X;X;X;X;X;X;X;X;X;X	XXPPPPPPPPPPPPPPPPPPPPXXXXXXXXX	TYPAGFMDVVSIPK(1)TNENFR	2168	83850	71301	49821	33806	37597	33398	35814	37416	34163	0.00322419	0.933807	0.998833	0.0352475	11.2396	0.00797496	0.0306799	0.967774
2172.1	AT2G17380.1	161	AT2G17380.1	AT2G17380.1 | Symbols: AP19 | associated protein 19 | chr2:7553122-7554887 FORWARD LENGTH=161	1	1	_1	KEEASSISNIIAQATK_______________	X;X;X;X;X;X;X;X;X;X;X;X;X;X;X;GlyGly (K);X;X;X;X;X;X;X;X;X;X;X;X;X;X;X	XPPPPPPPPPPPPPPPXXXXXXXXXXXXXXX	EEASSISNIIAQATK(1)	2172	3427	4187	5224	5931	6132	5006	9197	5358	4778	0.272921	0.499283	0.998833	0.179687	0.502183	0.259448	0.18096	-0.410958
2174.1	AT2G17390.1	7	AT2G17390.1	AT2G17390.1 | Symbols: AKR2B | ankyrin repeat-containing 2B | chr2:7555870-7557743 FORWARD LENGTH=344	0.999997	1	_1	_________MASSSEKTPLIPSDEKNDTKEE	X;X;X;X;X;X;X;X;X;X;X;X;X;X;X;GlyGly (K);X;X;X;X;X;X;X;X;X;X;X;X;X;X;X	XXXXXXXXXXPPPPPPPPPPPPPPPXXXXXX	ASSSEK(1)TPLIPSDEK	2174	2036	2628	3940	3428	3371	3195	4106	3366	3553	0.171856	0.581115	0.998833	0.141645	0.0198051	0.789875	0.402732	-0.216055
2175.1	AT2G17390.1	74	AT2G17390.1	AT2G17390.1 | Symbols: AKR2B | ankyrin repeat-containing 2B | chr2:7555870-7557743 FORWARD LENGTH=344	1	1	_1	ILNDPSIKELAEQIAKDPSFNQLAEQLQRSV	X;X;X;X;X;X;X;X;X;X;X;X;X;X;X;GlyGly (K);X;X;X;X;X;X;X;X;X;X;X;X;X;X;X	XXXXXXXXPPPPPPPPPPPPPPPPPPPPPXX	ELAEQIAK(1)DPSFNQLAEQLQR	2175	43329	40321	28816	18680	17631	17918	23234	19931	16698	0.267255	0.503572	0.998833	0.1426	15.0079	0.00472018	0.025336	1.05235
2177.1	AT2G17390.1	336	AT2G17390.1	AT2G17390.1 | Symbols: AKR2B | ankyrin repeat-containing 2B | chr2:7555870-7557743 FORWARD LENGTH=344	0.999698	1	_1	NPIDVARLNNQLDVVKLLEKDAFL_______	X;X;X;X;X;X;X;X;X;X;X;X;X;X;X;GlyGly (K);X;X;X;GlyGly (K);X;X;X;X;X;X;X;X;X;X;X	XXXXXXXPPPPPPPPPPPPPXXXXXXXXXXX	LNNQLDVVK(1)LLEK	2177	11082	9506	11602	14621	12382	11846	14626	11145	10927	0.478923	0.392695	0.998833	-0.082176	0.0198475	0.78975	0.402732	-0.271265
2178.1	AT2G17390.1;AT4G35450.3;AT4G35450.2;AT4G35450.1;AT4G35450.5;AT4G35450.4	286;284;284;284;292;246	AT2G17390.1	AT2G17390.1 | Symbols: AKR2B | ankyrin repeat-containing 2B | chr2:7555870-7557743 FORWARD LENGTH=344;AT4G35450.3 | Symbols: AKR2, AFT, AKR2A | ankyrin repeat-containing protein 2 | chr4:16839862-16841759 FORWARD LENGTH=342;AT4G35450.2 | Symbols: AKR2, AFT	1	1	_1	VLIDAGASVNAVDKNKNTPLHYAAGYGRKEC;VLLDAGANANAIDKNKNTPLHYAAGYGRKEC	X;X;X;X;X;X;X;X;X;X;X;X;X;X;X;GlyGly (K);X;X;X;X;X;X;X;X;X;X;X;X;X;X;X	XXXXXXXXXXXXXXPPPPPPPPPPPPPPXXX	NK(1)NTPLHYAAGYGR	2178	110019	111627	119050	102672	101845	130255	112494	110309	129863	0.0119947	0.874687	0.998833	0.0751236	0.646418	0.21486	0.157804	0.0253061
2180.1	AT2G17440.1	484	AT2G17440.1	AT2G17440.1 | Symbols: PIRL5 | plant intracellular ras group-related LRR 5 | chr2:7571331-7573406 FORWARD LENGTH=526	1	1	_1	TEQNPLEELPRDITEKGAQAVVQYMNDLVEA	X;X;X;X;X;X;X;X;X;X;X;X;X;X;X;GlyGly (K);X;X;X;X;X;X;X;X;Oxidation (M);X;X;X;X;X;X	XXXXXXXXXXXPPPPPPPPPPPPPPPPPPPP	DITEK(1)GAQAVVQYMNDLVEAR	2180	29908	30209	47368	47055	43244	47937	46975	43795	46754	0.0784802	0.696399	0.998833	-0.00744996	0.12866	0.522216	0.299174	-0.362998
2185.1	AT2G17500.4;AT2G17500.3;AT2G17500.2;AT2G17500.1	183;183;183;183	AT2G17500.4	AT2G17500.4 | Symbols: | Auxin efflux carrier family protein | chr2:7607063-7608990 FORWARD LENGTH=396;AT2G17500.3 | Symbols: | Auxin efflux carrier family protein | chr2:7607063-7608990 FORWARD LENGTH=396;AT2G17500.2 | Symbols: | Auxin efflux carrier f	0.997658	1	_1	IKGSAMKVQAIEESEKIAIKSSNSDLEADHK	X;X;X;X;X;X;X;X;X;X;X;X;X;X;X;GlyGly (K);X;X;X;GlyGly (K);X;X;X;X;X;X;X;X;X;X;GlyGly (K)	XXXXXXXPPPPPPPPPPPPPXXXXXXXXXXX	VQAIEESEK(0.998)IAIK(0.002)	2185	29209	28711	37438	76834	66758	43675	72096	73811	46649	0.000495842	0.973459	0.998833	0.0401814	3.74138	0.0385935	0.0609872	-0.973671
2182.1	AT2G17500.4;AT2G17500.3;AT2G17500.2;AT2G17500.1	187;187;187;187	AT2G17500.4	AT2G17500.4 | Symbols: | Auxin efflux carrier family protein | chr2:7607063-7608990 FORWARD LENGTH=396;AT2G17500.3 | Symbols: | Auxin efflux carrier family protein | chr2:7607063-7608990 FORWARD LENGTH=396;AT2G17500.2 | Symbols: | Auxin efflux carrier f	1	1	_1	AMKVQAIEESEKIAIKSSNSDLEADHKTHLL	X;X;X;X;X;X;X;X;X;X;X;X;X;X;X;GlyGly (K);X;X;X;X;X;X;X;X;X;X;GlyGly (K);X;X;X;X	XXXXXXXXXXXXPPPPPPPPPPPPPPPXXXX	IAIK(1)SSNSDLEADHK	2182	81520	77833	95353	130153	130806	105026	125227	124167	107266	0.144745	0.608121	0.998833	-0.0372351	0.363536	0.322084	0.2113	-0.522952
2188.1	AT2G17720.1	54	AT2G17720.1	AT2G17720.1 | Symbols: | 2-oxoglutarate (2OG) and Fe(II)-dependent oxygenase superfamily protein | chr2:7697513-7699174 FORWARD LENGTH=291	1	1	_1	GLGILSLPNANRNSSKTNDLTNIVRKSETSS	X;X;X;X;X;X;X;X;X;X;X;X;X;X;X;GlyGly (K);X;X;X;X;X;X;X;X;X;X;X;X;X;X;X	XXXXXXXXXXXXPPPPPPPPPPPPPXXXXXX	NSSK(1)TNDLTNIVR	2188	85801	73640	41665	39236	29223	21796	36968	32178	22930	0.00296572	0.936804	0.998833	0.0288183	15.0972	0.00453608	0.02464	1.15588
2190.1	AT2G17790.1	440	AT2G17790.1	AT2G17790.1 | Symbols: VPS35A, ZIP3 | VPS35 homolog A | chr2:7733685-7739344 FORWARD LENGTH=787	1	1	_1	ETKRIMATVIVRSIMKNNTLITTAEKVEALF	X;X;X;X;X;X;X;X;X;X;X;X;X;X;Oxidation (M);GlyGly (K);X;X;X;X;X;X;X;X;X;X;X;X;X;X;X	XXXXXXXXXXXXPPPPPPPPPPPPPPXXXXX	SIMK(1)NNTLITTAEK	2190	34869	34953	54855	71073	61410	55610	66399	56508	52858	0.504516	0.38245	0.998833	-0.0977983	0.909492	0.161627	0.129917	-0.593251
2200.1	AT2G18020.1;AT4G36130.1	177;177	AT2G18020.1	AT2G18020.1 | Symbols: EMB2296 | Ribosomal protein L2 family | chr2:7837151-7838160 FORWARD LENGTH=258;AT4G36130.1 | Symbols: | Ribosomal protein L2 family | chr4:17097613-17098656 FORWARD LENGTH=258	0.999417	1	_1	CRAMIGQVAGGGRTEKPMLKAGNAYHKYRVK	X;X;X;Oxidation (M);X;X;X;X;X;X;X;X;X;X;X;GlyGly (K);X;Oxidation (M);X;X;X;X;X;X;X;X;X;X;X;X;X	XXXXXXXXXXXXXPPPPPPPXXXXXXXXXXX	TEK(0.999)PMLK(0.001)	2200	45294	42014	20381	10803	8207	9549	12551	10283	19584	7.17809	0.0609197	0.998833	0.570731	39.5581	0.000294551	0.0105263	1.91485
2199.1	AT2G18020.1;AT4G36130.1	42;42	AT2G18020.1	AT2G18020.1 | Symbols: EMB2296 | Ribosomal protein L2 family | chr2:7837151-7838160 FORWARD LENGTH=258;AT4G36130.1 | Symbols: | Ribosomal protein L2 family | chr4:17097613-17098656 FORWARD LENGTH=258	1	1	_1	AKFRSLDFGERNGYLKGVVTEIIHDPGRGAP	X;X;X;X;X;X;X;X;X;X;X;X;X;X;X;GlyGly (K);X;X;X;X;X;X;X;X;X;X;X;X;X;X;X	XXXXXXXXXXXPPPPPPPPPPPPPPPPPXXX	NGYLK(1)GVVTEIIHDPGR	2199	22743	25473	16969	18543	17670	16649	18396	18335	13945	0.369907	0.441839	0.998833	-0.0609284	2.82518	0.0528719	0.0703617	0.302309
2197.1	AT2G18020.1;AT4G36130.1	93;93	AT2G18020.1	AT2G18020.1 | Symbols: EMB2296 | Ribosomal protein L2 family | chr2:7837151-7838160 FORWARD LENGTH=258;AT4G36130.1 | Symbols: | Ribosomal protein L2 family | chr4:17097613-17098656 FORWARD LENGTH=258	1	1	_1	AAEGMYTGQFLYCGKKATLVVGNVLPLRSIP	X;X;X;X;X;X;X;X;X;X;X;X;X;X;X;GlyGly (K);X;X;X;X;X;X;X;X;X;X;X;X;X;X;X	XXXXXXXXXXXXXXXPPPPPPPPPPPPPXXX	K(1)ATLVVGNVLPLR	2197	87008	87802	61606	49076	44796	44000	54984	46794	39949	0.00488621	0.919876	0.998833	0.0397851	7.86783	0.0136009	0.0380825	0.777998
2208.1	AT2G18050.1;AT2G18050.2	74;45	AT2G18050.1	AT2G18050.1 | Symbols: HIS1-3 | histone H1-3 | chr2:7846095-7846670 FORWARD LENGTH=167;AT2G18050.2 | Symbols: HIS1-3 | histone H1-3 | chr2:7846254-7846670 FORWARD LENGTH=138	0.999396	1	_1	SLLPESFRKTLSLQLKNSVAKGKLVKIRASY	X;X;X;X;X;X;X;X;X;X;X;X;X;X;X;GlyGly (K);X;X;X;X;X;X;X;X;X;X;X;X;X;X;X	XXXXXXXXXPPPPPPPPPPPPXXXXXXXXXX	TLSLQLK(0.999)NSVAK(0.001)	2208	75800	75500	85367	53704	48134	45132	59785	43726	44755	0.0439746	0.764254	0.998833	0.0126661	6.70356	0.0180486	0.0435638	0.687337
2211.1	AT2G18193.1	323	AT2G18193.1	AT2G18193.1 | Symbols: | P-loop containing nucleoside triphosphate hydrolases superfamily protein | chr2:7917621-7919184 REVERSE LENGTH=495	0.964819	1	_1	EVRDREAENQEDEQIKGKVTLSGILNFIDGL	X;X;X;X;X;X;X;X;X;X;X;X;X;X;X;GlyGly (K);X;X;X;X;X;X;X;X;X;X;X;X;X;X;X	XXXPPPPPPPPPPPPPPPXXXXXXXXXXXXX	DREAENQEDEQIK(0.965)GK(0.035)	2211	26548	25005	22659	14188	14338	12189	14909	14742	12894	0.0126571	0.871488	0.998833	0.0634292	12.1097	0.00738586	0.0306799	0.866092
2212.1	AT2G18193.1	440	AT2G18193.1	AT2G18193.1 | Symbols: | P-loop containing nucleoside triphosphate hydrolases superfamily protein | chr2:7917621-7919184 REVERSE LENGTH=495	1	1	_1	DDTDVVLRGVISFVEKRKVERSKTKKEVSIC	X;X;X;X;X;X;X;X;X;X;X;X;X;X;X;GlyGly (K);X;X;X;X;X;X;X;X;X;X;X;X;X;X;X	XXXXXXXXPPPPPPPPPXXXXXXXXXXXXXX	GVISFVEK(1)R	2212	21343	24935	18260	12785	12135	10443	15489	13036	10651	0.284237	0.492653	0.998833	0.147729	12.2663	0.00717231	0.0306799	0.867908
2216.1	AT2G18360.1	284	AT2G18360.1	AT2G18360.1 | Symbols: | alpha/beta-Hydrolases superfamily protein | chr2:7976848-7979221 REVERSE LENGTH=313	0.932817	1	_1	SMKEQLGENATMESIKKAGHLAHLERPCVYN	X;X;X;X;X;X;X;X;X;X;X;Oxidation (M);X;X;X;GlyGly (K);X;X;X;X;X;X;X;X;X;X;X;X;X;X;X	XXXPPPPPPPPPPPPPPXXXXXXXXXXXXXX	EQLGENATMESIK(0.933)K(0.067)	2216	30226	28739	34843	46411	44930	28796	48051	46730	34829	0.135131	0.618239	0.998833	0.109496	0.0646382	0.636723	0.345261	-0.356898
2222.1	AT2G18740.1	88	AT2G18740.1	AT2G18740.1 | Symbols: | Small nuclear ribonucleoprotein family protein | chr2:8123334-8124710 FORWARD LENGTH=88	1	1	_1	ILLKGDNITLMMNTGK_______________	X;X;X;X;X;X;X;X;X;X;Oxidation (M);Oxidation (M);X;X;X;GlyGly (K);X;X;X;X;X;X;X;X;X;X;X;X;X;X;X	XXXXPPPPPPPPPPPPXXXXXXXXXXXXXXX	GDNITLMMNTGK(1)	2222	19457	25066	25657	54972	57226	32771	71157	49703	33868	0.0280655	0.81201	0.998833	0.0939899	4.99991	0.0268704	0.051641	-1.04661
2224.1	AT2G18750.3;AT2G18750.2;AT2G18750.1	295;295;295	AT2G18750.3	AT2G18750.3 | Symbols: | Calmodulin-binding protein | chr2:8125827-8128363 FORWARD LENGTH=622;AT2G18750.2 | Symbols: | Calmodulin-binding protein | chr2:8125827-8128363 FORWARD LENGTH=622;AT2G18750.1 | Symbols: | Calmodulin-binding protein | chr2:812582	0.999861	1	_1	KAGIYNVKEFLRLMVKDSQKLRTILGSGMSN	X;X;X;X;X;X;X;X;X;X;X;X;X;Oxidation (M);X;GlyGly (K);X;X;X;X;X;X;X;X;X;X;X;X;X;X;X	XXXXXXXXXXXXPPPPPPPPXXXXXXXXXXX	LMVK(1)DSQK	2224	12944	11614	14772	14638	13112	14535	13367	11791	14904	0.450677	0.403537	0.998833	-0.0779115	0.162173	0.478218	0.281652	-0.104516
2238.1	AT2G18960.1	8	AT2G18960.1	AT2G18960.1 | Symbols: AHA1, PMA, OST2, HA1 | H(+)-ATPase 1 | chr2:8221858-8227268 FORWARD LENGTH=949	1	1	_1	________MSGLEDIKNETVDLEKIPIEEVF	X;X;X;X;X;X;X;X;X;X;X;X;X;X;X;GlyGly (K);X;X;X;X;X;X;X;X;X;X;X;X;X;X;X	XXXXXXXXXPPPPPPPPPPPPPPPPPPPPPP	SGLEDIK(1)NETVDLEK	2238	77653	80692	101270	191324	190919	108348	171408	172381	114524	0.331865	0.462528	0.998833	-0.0981876	2.22431	0.0656406	0.0762372	-0.918147
2230.1	AT2G18960.1	934	AT2G18960.1	AT2G18960.1 | Symbols: AHA1, PMA, OST2, HA1 | H(+)-ATPase 1 | chr2:8221858-8227268 FORWARD LENGTH=949	0.990368	1	_1	LRELHTLKGHVESVAKLKGLDIDTAGHHYTV	X;X;X;X;X;X;X;X;X;X;X;X;X;X;X;GlyGly (K);X;GlyGly (K);X;X;X;X;X;X;X;X;X;X;X;X;X	XXXXXXXXPPPPPPPPPPXXXXXXXXXXXXX	GHVESVAK(0.99)LK(0.01)	2230	68894	116040	100110	132917	125605	164659	137149	142842	153283	0.00416538	0.925341	0.998833	0.0340048	0.548388	0.243071	0.172461	-0.57009
2233.1	AT2G18960.1	936	AT2G18960.1	AT2G18960.1 | Symbols: AHA1, PMA, OST2, HA1 | H(+)-ATPase 1 | chr2:8221858-8227268 FORWARD LENGTH=949	1	1	_1	ELHTLKGHVESVAKLKGLDIDTAGHHYTV__	X;X;X;X;X;GlyGly (K);X;X;X;X;X;X;X;X;X;GlyGly (K);X;X;X;X;X;X;X;X;X;X;X;X;X;X;X	XXXXXXPPPPPPPPPPPPPPPPPPPPPPPXX	LK(1)GLDIDTAGHHYTV	2233	33152	41237	20360	39774	48828	22345	39296	47339	22464	0.128365	0.626168	0.998833	-0.0242328	0.00980085	0.846149	0.424293	-0.227688
2239.1	AT2G18960.1;AT3G60330.2;AT3G60330.1;AT4G30190.1;AT4G30190.2;AT5G57350.2;AT5G57350.1;AT4G11730.1	338;341;341;338;338;339;339;340	AT4G30190.1	AT2G18960.1 | Symbols: AHA1, PMA, OST2, HA1 | H(+)-ATPase 1 | chr2:8221858-8227268 FORWARD LENGTH=949;AT3G60330.2 | Symbols: HA7 | H(+)-ATPase 7 | chr3:22298763-22303509 FORWARD LENGTH=961;AT3G60330.1 | Symbols: AHA7, HA7 | H(+)-ATPase 7 | chr3:22298763-22	0.999973	1	_1	MDVLCSDKTGTLTLNKLSVDKNLIEVFKRGI;MDVLCSDKTGTLTLNKLSVDKNLIEVYCKGV;MDVLCSDKTGTLTLNKLSVDKNLVEVFCKGV	X;X;X;X;X;X;X;X;X;X;X;X;X;X;X;GlyGly (K);X;X;X;X;X;X;X;X;X;X;X;X;GlyGly (K);X;X	XXXXXXXXPPPPPPPPPPPPPXXXXXXXXXX	TGTLTLNK(1)LSVDK	2239	187055	184568	252474	317088	315047	284162	322211	316398	276485	0.052933	0.743043	0.998833	-0.00189535	0.341865	0.332504	0.216185	-0.554045
2227.1	AT2G18960.1;AT4G30190.1;AT4G30190.2	139;139;139	AT4G30190.1	AT2G18960.1 | Symbols: AHA1, PMA, OST2, HA1 | H(+)-ATPase 1 | chr2:8221858-8227268 FORWARD LENGTH=949;AT4G30190.1 | Symbols: AHA2, PMA2, HA2 | H(+)-ATPase 2 | chr4:14770820-14775920 REVERSE LENGTH=948;AT4G30190.2 | Symbols: HA2 | H(+)-ATPase 2 | chr4:14770	1	1	_1	LMAGLAPKTKVLRDGKWSEQEAAILVPGDIV	X;X;X;X;X;X;X;X;X;X;X;X;X;X;X;GlyGly (K);X;X;X;X;X;X;X;X;X;X;X;X;X;X;X	XXXXXXXXXXXXXPPPPPPPPPPPPPPPPPP	DGK(1)WSEQEAAILVPGDIVSIK	2227	175714	265889	98110	141268	159955	78437	145464	183145	71563	2.47029e-06	0.998544	0.998899	0.0759122	3.47906	0.0419809	0.0630719	0.507484
2236.1	AT2G18960.1;AT4G30190.1;AT4G30190.2	175;175;175	AT4G30190.1	AT2G18960.1 | Symbols: AHA1, PMA, OST2, HA1 | H(+)-ATPase 1 | chr2:8221858-8227268 FORWARD LENGTH=949;AT4G30190.1 | Symbols: AHA2, PMA2, HA2 | H(+)-ATPase 2 | chr4:14770820-14775920 REVERSE LENGTH=948;AT4G30190.2 | Symbols: HA2 | H(+)-ATPase 2 | chr4:14770	1	1	_1	DIIPADARLLEGDPLKVDQSALTGESLPVTK	X;X;X;X;X;X;X;X;X;X;X;X;X;X;X;GlyGly (K);X;X;X;X;X;X;X;X;X;X;X;X;X;X;X	XXXXXXXXPPPPPPPPPPPPPPPPPPPPPPP	LLEGDPLK(1)VDQSALTGESLPVTK	2236	72411	73282	75140	108413	128482	108391	117374	135826	87131	0.134956	0.618473	0.998833	-0.0208533	0.852407	0.170825	0.135108	-0.644836
2237.1	AT2G18960.1;AT4G30190.1;AT4G30190.2	351;351;351	AT4G30190.1	AT2G18960.1 | Symbols: AHA1, PMA, OST2, HA1 | H(+)-ATPase 1 | chr2:8221858-8227268 FORWARD LENGTH=949;AT4G30190.1 | Symbols: AHA2, PMA2, HA2 | H(+)-ATPase 2 | chr4:14770820-14775920 REVERSE LENGTH=948;AT4G30190.2 | Symbols: HA2 | H(+)-ATPase 2 | chr4:14770	0.918406	1	_1	LNKLSVDKNLVEVFCKGVEKDQVLLFAAMAS	X;X;GlyGly (K);X;X;X;X;X;X;X;X;X;X;X;X;GlyGly (K);X;X;X;X;X;X;X;X;X;X;X;X;Oxidation (M);X;X	XXXXXXXXPPPPPPPPPPPPXXXXXXXXXXX	NLVEVFCK(0.918)GVEK(0.082)	2237	10162	9350	10434	38950	30471	11535	38738	21392	10393	2.00867	0.175987	0.998833	-0.199044	11.5424	0.00784978	0.0306799	-1.43477
2231.1	AT2G18960.1;AT4G30190.1;AT4G30190.2	911;911;944	AT4G30190.1	AT2G18960.1 | Symbols: AHA1, PMA, OST2, HA1 | H(+)-ATPase 1 | chr2:8221858-8227268 FORWARD LENGTH=949;AT4G30190.1 | Symbols: AHA2, PMA2, HA2 | H(+)-ATPase 2 | chr4:14770820-14775920 REVERSE LENGTH=948;AT4G30190.2 | Symbols: HA2 | H(+)-ATPase 2 | chr4:14770	1	1	_1	EKGSYRELSEIAEQAKRRAEIARLRELHTLK	X;GlyGly (K);X;X;X;X;X;X;X;X;X;X;X;X;X;GlyGly (K);X;X;X;X;X;X;X;X;X;X;X;X;X;X;GlyGly (K)	XXXXXXPPPPPPPPPPPXXXXXXXXXXXXXX	ELSEIAEQAK(1)R	2231	60360	58999	75686	145044	124813	95589	141231	135121	95203	0.0162832	0.854442	0.998833	0.0239175	2.47963	0.059919	0.0738552	-0.905851
2241.1	AT2G18960.1;AT4G30190.1;AT4G30190.2;AT5G57350.2;AT5G57350.1	386;386;386;387;387	AT4G30190.1	AT2G18960.1 | Symbols: AHA1, PMA, OST2, HA1 | H(+)-ATPase 1 | chr2:8221858-8227268 FORWARD LENGTH=949;AT4G30190.1 | Symbols: AHA2, PMA2, HA2 | H(+)-ATPase 2 | chr4:14770820-14775920 REVERSE LENGTH=948;AT4G30190.2 | Symbols: HA2 | H(+)-ATPase 2 | chr4:14770	1	1	_1	QDAIDAAMVGMLADPKEARAGIREIHFLPFN;QDAIDAAMVGMLADPKEARAGIREVHFLPFN	X;X;X;X;X;X;X;Oxidation (M);X;X;Oxidation (M);X;X;X;X;GlyGly (K);X;X;X;X;X;X;X;X;X;X;X;X;X;X;X	PPPPPPPPPPPPPPPPPPPXXXXXXXXXXXX	VENQDAIDAAMVGMLADPK(1)EAR	2241	331840	330895	260157	538591	755802	327583	491816	597571	289064	0.976276	0.273327	0.998833	-0.234704	0.925538	0.159448	0.128581	-0.813519
2242.1	AT2G19110.1	6	AT2G19110.1	AT2G19110.1 | Symbols: HMA4, ATHMA4 | heavy metal atpase 4 | chr2:8279478-8286255 FORWARD LENGTH=1172	1	1	_1	__________MALQNKEEEKKKVKKLQKSYF	X;X;X;X;X;X;X;X;X;X;X;X;X;X;X;GlyGly (K);X;X;X;X;X;X;X;X;X;X;X;X;X;X;X	XXXXXXXXXXXPPPPPPPPPPXXXXXXXXXX	ALQNK(1)EEEK	2242	1693	2080	4663	6314	6620	6134	4533	4440	5337	4.5054	0.0924325	0.998833	-0.41413	11.9688	0.00756996	0.0306799	-1.17652
2245.1	AT2G19130.1	498	AT2G19130.1	AT2G19130.1 | Symbols: | S-locus lectin protein kinase family protein | chr2:8293789-8296275 FORWARD LENGTH=828	0.999308	1	_1	FSYRELQNATKNFSDKLGGGGFGSVFKGALP	X;X;X;X;X;X;X;X;X;X;X;X;X;X;X;GlyGly (K);X;X;X;X;X;X;X;X;X;X;X;X;X;X;X	XXXXXXXXXXXPPPPPPPPPPPPPPPPXXXX	NFSDK(0.999)LGGGGFGSVFK(0.001)	2245	41877	43747	53608	58029	64449	53447	67260	68515	51728	0.0348483	0.788771	0.998833	0.0919532	0.0427657	0.697511	0.369938	-0.33747
2247.1	AT2G19480.3;AT2G19480.2;AT2G19480.1	5;5;5	AT2G19480.3	AT2G19480.3 | Symbols: NAP1;2 | nucleosome assembly protein 1;2 | chr2:8438601-8441040 FORWARD LENGTH=372;AT2G19480.2 | Symbols: NFA02, NFA2, NAP1;2 | nucleosome assembly protein 1;2 | chr2:8438601-8441040 FORWARD LENGTH=373;AT2G19480.1 | Symbols: NFA02, N	1	1	_1	___________MSNDKDSMNMSDLSTALNEE	X;X;X;X;X;X;X;X;X;X;X;X;X;X;X;GlyGly (K);X;X;X;X;X;X;X;X;X;X;X;X;X;X;X	XXXXXXXXXXXXPPPPPPPPPPPPPPPPPPP	SNDK(1)DSMNMSDLSTALNEEDR	2247	904	955	1319	1150	1420	1180	1645	1455	1278	0.4016	0.425703	0.998833	0.223381	0.0512939	0.671539	0.359602	-0.238771
2249.1	AT2G19570.1	3	AT2G19570.1	AT2G19570.1 | Symbols: CDA1, AT-CDA1, DESZ | cytidine deaminase 1 | chr2:8470598-8471503 REVERSE LENGTH=301	1	1	_1	_____________MDKPSFVIQSKEAESAAK	X;X;X;X;X;X;X;X;X;X;X;X;X;Oxidation (M);X;GlyGly (K);X;X;X;X;X;X;X;X;X;X;X;X;X;X;X	XXXXXXXXXXXXXPPPPPPPPPPPXXXXXXX	MDK(1)PSFVIQSK	2249	10827	12124	11735	24938	23668	12783	28705	23865	14224	0.187264	0.566545	0.998833	0.121738	3.14935	0.046377	0.0661175	-0.823627
2250.1	AT2G19730.3;AT2G19730.2;AT2G19730.1	115;115;115	AT2G19730.3	AT2G19730.3 | Symbols: | Ribosomal L28e protein family | chr2:8511752-8512995 FORWARD LENGTH=143;AT2G19730.2 | Symbols: | Ribosomal L28e protein family | chr2:8511752-8512995 FORWARD LENGTH=143;AT2G19730.1 | Symbols: | Ribosomal L28e protein family | ch	0.891392	1	_1	AVANQVVDNYYRPDLKKAALARLSAISKGLR	X;X;X;X;X;X;X;X;X;X;X;X;X;X;X;GlyGly (K);X;X;X;X;X;X;X;X;X;X;X;GlyGly (K);X;X;X	PPPPPPPPPPPPPPPPPXXXXXXXXXXXXXX	AVANQVVDNYYRPDLK(0.891)K(0.109)	2250	59013	58999	95601	66925	84686	109049	78947	78221	108614	0.00619521	0.909446	0.998833	0.0280742	0.00195618	0.932916	0.45786	-0.28717
2253.1	AT2G19730.3;AT2G19730.2;AT2G19730.1;AT4G29410.2;AT4G29410.1	87;87;87;87;87	AT4G29410.2	AT2G19730.3 | Symbols: | Ribosomal L28e protein family | chr2:8511752-8512995 FORWARD LENGTH=143;AT2G19730.2 | Symbols: | Ribosomal L28e protein family | chr2:8511752-8512995 FORWARD LENGTH=143;AT2G19730.1 | Symbols: | Ribosomal L28e protein family | ch	0.999985	1	_1	TTKTKKQNKPKLSVNKSILKKEFPRMSKAVA;TTKTKRQNKPKLSVNKSILKKEFSRMSKVVA	X;X;X;X;X;X;X;X;X;X;X;X;X;X;X;GlyGly (K);X;X;X;X;X;X;X;X;X;Oxidation (M);X;GlyGly (K);X;X;X	XXXXXXXXXXXPPPPPPPPPPXXXXXXXXXX	LSVNK(1)SILK	2253	51705	48472	51773	81401	75078	56291	81243	73780	59348	0.0298074	0.805085	0.998833	0.010815	0.312528	0.348373	0.224213	-0.485698
2263.1	AT2G19830.1	112	AT2G19830.1	AT2G19830.1 | Symbols: SNF7.2, VPS32 | SNF7 family protein | chr2:8558101-8559389 REVERSE LENGTH=213	0.999734	1	_1	TTETVDALRTGASAMKAMQKATNIDDVDKTM	X;X;X;X;X;X;X;X;X;X;X;X;X;X;Oxidation (M);GlyGly (K);X;Oxidation (M);X;X;X;X;X;X;X;X;X;X;X;X;Oxidation (M)	XXXXXXXXXPPPPPPPPPPPXXXXXXXXXXX	TGASAMK(1)AMQK	2263	16533	16954	16176	14245	15044	13391	17093	17174	13141	0.32584	0.466452	0.998833	0.15157	2.14825	0.068137	0.077431	0.218611
2267.1	AT2G20120.1	5	AT2G20120.1	AT2G20120.1 | Symbols: COV1 | Protein of unknown function (DUF502) | chr2:8687568-8689321 REVERSE LENGTH=268	1	1	_1	___________MGDEKPVIVMANRERDRELL	X;X;X;X;X;X;X;X;X;X;X;X;X;X;X;GlyGly (K);X;X;X;X;Oxidation (M);X;X;X;X;X;X;X;X;X;X	XXXXXXXXXXXXPPPPPPPPPPPPXXXXXXX	GDEK(1)PVIVMANR	2267	8439	8592	21672	21478	22470	27603	21959	22183	26572	0.112035	0.647564	0.998833	-0.0169761	5.21808	0.0254418	0.0501451	-0.886527
2268.1	AT2G20140.1;AT4G29040.1	220;220	AT4G29040.1	AT2G20140.1 | Symbols: | AAA-type ATPase family protein | chr2:8692736-8694837 FORWARD LENGTH=443;AT4G29040.1 | Symbols: RPT2a | regulatory particle AAA-ATPase 2A | chr4:14312369-14314386 FORWARD LENGTH=443	0.99792	1	_1	ELPLTHPELYEDIGIKPPKGVILYGEPGTGK	X;X;X;X;X;X;X;X;X;X;X;X;X;X;X;GlyGly (K);X;X;X;X;X;X;X;X;X;X;X;X;X;X;GlyGly (K)	PPPPPPPPPPPPPPPPPPPXXXXXXXXXXXX	EAVELPLTHPELYEDIGIK(0.998)PPK(0.002)	2268	19766	17899	19336	16353	15005	16884	16845	16886	15177	0.0171965	0.850611	0.998833	0.0197808	2.33801	0.0629823	0.0757522	0.240698
2270.1	AT2G20140.1;AT4G29040.1	235;235	AT4G29040.1	AT2G20140.1 | Symbols: | AAA-type ATPase family protein | chr2:8692736-8694837 FORWARD LENGTH=443;AT4G29040.1 | Symbols: RPT2a | regulatory particle AAA-ATPase 2A | chr4:14312369-14314386 FORWARD LENGTH=443	0.999005	1	_1	KPPKGVILYGEPGTGKTLLAKAVANSTSATF	GlyGly (K);X;X;X;X;X;X;X;X;X;X;X;X;X;X;GlyGly (K);X;X;X;X;GlyGly (K);X;X;X;X;X;X;X;X;X;X	XXXXPPPPPPPPPPPPPPPPPXXXXXXXXXX	GVILYGEPGTGK(0.999)TLLAK(0.001)	2270	90475	80115	57451	42906	40588	33434	72765	38124	31288	0.913497	0.28457	0.998833	0.282068	11.0348	0.00851252	0.0321111	0.963673
2271.1	AT2G20140.1;AT4G29040.1	240;240	AT4G29040.1	AT2G20140.1 | Symbols: | AAA-type ATPase family protein | chr2:8692736-8694837 FORWARD LENGTH=443;AT4G29040.1 | Symbols: RPT2a | regulatory particle AAA-ATPase 2A | chr4:14312369-14314386 FORWARD LENGTH=443	1	1	_1	VILYGEPGTGKTLLAKAVANSTSATFLRVVG	X;X;X;X;X;X;X;X;X;X;X;X;X;X;X;GlyGly (K);X;X;X;X;X;X;X;X;X;X;X;X;X;X;X	XXXXXXXXXXXPPPPPPPPPPPPPPPPPXXX	TLLAK(1)AVANSTSATFLR	2271	20706	19484	18137	18206	15994	14971	16943	14112	12567	1.45659	0.216914	0.998833	-0.172752	2.40147	0.0613697	0.074946	0.246356
2275.1	AT2G20140.1;AT4G29040.1	261;261	AT4G29040.1	AT2G20140.1 | Symbols: | AAA-type ATPase family protein | chr2:8692736-8694837 FORWARD LENGTH=443;AT4G29040.1 | Symbols: RPT2a | regulatory particle AAA-ATPase 2A | chr4:14312369-14314386 FORWARD LENGTH=443	0.999985	1	_1	TSATFLRVVGSELIQKYLGDGPKLVRELFRV	X;X;X;X;X;X;X;X;X;X;X;X;X;X;X;GlyGly (K);X;X;X;X;X;X;X;X;X;X;X;X;X;X;X	XXXXXXXPPPPPPPPPPPPPPPPXXXXXXXX	VVGSELIQK(1)YLGDGPK	2275	161734	133811	100285	73521	69737	55894	80279	64617	46584	0.32838	0.464521	0.998833	-0.0566763	10.2764	0.00935935	0.0331633	0.991011
2286.1	AT2G20610.1	454	AT2G20610.1	AT2G20610.1 | Symbols: SUR1, HLS3, RTY, ALF1, RTY1 | Tyrosine transaminase family protein | chr2:8878150-8880298 REVERSE LENGTH=462	1	1	_1	HAKKTETETESLQALKLSDNNLEM_______	X;X;X;X;X;X;X;X;X;X;X;X;X;X;X;GlyGly (K);X;X;X;X;X;X;X;Oxidation (M);X;X;X;X;X;X;X	XXXXPPPPPPPPPPPPPPPPPPPPXXXXXXX	TETETESLQALK(1)LSDNNLEM	2286	1516	1935	2238	3734	3350	2343	4945	3582	2257	0.306992	0.477528	0.998833	0.194022	3.34144	0.0430191	0.0632936	-0.728624
2290.1	AT2G20780.1	507	AT2G20780.1	AT2G20780.1 | Symbols: | Major facilitator superfamily protein | chr2:8947496-8949170 REVERSE LENGTH=526	1	1	_1	SLEQIELMFQGGLERKDGEVELGDAERLVRK	X;X;X;X;X;X;X;X;X;X;X;X;X;X;X;GlyGly (K);X;X;X;X;X;X;X;X;X;X;X;X;X;X;X	XXXXXXXXXXXXXXXPPPPPPPPPPPPXXXX	K(1)DGEVELGDAER	2290	6681	6254	38933	23396	35186	65066	18559	25712	64160	2.08672	0.170785	0.998833	-0.189462	12.9865	0.0066863	0.0298689	-1.25332
2294.1	AT2G20990.1;AT2G20990.2;AT2G20990.3	480;504;518	AT2G20990.1	AT2G20990.1 | Symbols: SYTA, NTMC2TYPE1.1, ATSYTA, NTMC2T1.1, SYT1 | synaptotagmin A | chr2:9014827-9017829 FORWARD LENGTH=541;AT2G20990.2 | Symbols: SYTA | synaptotagmin A | chr2:9014827-9017829 FORWARD LENGTH=565;AT2G20990.3 | Symbols: SYTA | synaptotagm	1	1	_1	NEEFTFMLEEPPVREKLHVEVLSTSSRIGLL	X;X;X;X;X;X;X;X;X;X;X;X;X;X;X;GlyGly (K);X;X;X;X;X;X;X;X;X;X;X;X;X;X;X	XXXXXXXXXXXXXXPPPPPPPPPPPPPXXXX	EK(1)LHVEVLSTSSR	2294	56857	48713	53240	74708	64586	50650	130373	67935	55301	2.19182	0.165312	0.998833	0.417032	0.00289947	0.917025	0.451694	-0.258272
2301.1	AT2G20990.1;AT2G20990.2;AT2G20990.3	50;50;50	AT2G20990.1	AT2G20990.1 | Symbols: SYTA, NTMC2TYPE1.1, ATSYTA, NTMC2T1.1, SYT1 | synaptotagmin A | chr2:9014827-9017829 FORWARD LENGTH=541;AT2G20990.2 | Symbols: SYTA | synaptotagmin A | chr2:9014827-9017829 FORWARD LENGTH=565;AT2G20990.3 | Symbols: SYTA | synaptotagm	1	1	_1	DVKDPEIRSIADQDPKAMLRMLPEIPLWVKN	X;X;X;X;X;X;X;X;X;X;X;X;X;X;X;GlyGly (K);X;Oxidation (M);X;X;Oxidation (M);X;X;X;X;X;X;X;X;GlyGly (K);X	XXXXXXXXPPPPPPPPPPPPXXXXXXXXXXX	SIADQDPK(1)AMLR	2301	21571	18830	27472	19404	17572	21758	18469	18628	23904	0.00204091	0.947699	0.998833	0.054637	1.93727	0.0746981	0.0806359	0.208642
2304.1	AT2G21050.1	6	AT2G21050.1	AT2G21050.1 | Symbols: LAX2 | like AUXIN RESISTANT 2 | chr2:9034289-9036439 FORWARD LENGTH=483	0.999998	1	_1	__________MENGEKAAETVVVGNYVEMEK	X;X;X;X;X;X;X;X;X;X;X;X;X;X;X;GlyGly (K);X;X;X;X;X;X;X;X;X;X;X;X;X;X;X	XXXXXXXXXXPPPPPPPPPPPPPPPPPPPPP	MENGEK(1)AAETVVVGNYVEMEK	2304	2472	3334	6113	4711	5818	8450	7138	6377	6796	0.128605	0.625692	0.998833	0.0978573	2.73514	0.0544993	0.0707252	-0.671141
2303.1	AT2G21050.1	24	AT2G21050.1	AT2G21050.1 | Symbols: LAX2 | like AUXIN RESISTANT 2 | chr2:9034289-9036439 FORWARD LENGTH=483	0.99998	1	_1	ETVVVGNYVEMEKDGKALDIKSKLSDMFWHG	X;X;X;X;X;X;X;X;X;X;X;X;X;X;X;GlyGly (K);X;X;X;X;X;X;X;X;X;X;X;X;X;X;X	XXXXXXXXXXXXXPPPPPPPPXXXXXXXXXX	DGK(1)ALDIK	2303	19555	17256	44069	27227	31213	57868	33420	30935	61721	0.146404	0.606243	0.998833	0.116343	0.792443	0.18215	0.140866	-0.524095
2305.1	AT2G21160.1;AT2G21160.2	91;91	AT2G21160.1	AT2G21160.1 | Symbols: | Translocon-associated protein (TRAP), alpha subunit | chr2:9068428-9070207 FORWARD LENGTH=258;AT2G21160.2 | Symbols: | Translocon-associated protein (TRAP), alpha subunit | chr2:9068428-9070310 FORWARD LENGTH=188	0.871476	1	_1	KLVPAGEETELLVGLKNEGKTRVGVMGIRAS	X;X;X;X;X;X;X;X;X;X;X;X;X;X;X;GlyGly (K);X;X;X;X;X;X;X;X;X;X;X;X;X;X;X	XPPPPPPPPPPPPPPPPPPPXXXXXXXXXXX	LVPAGEETELLVGLK(0.871)NEGK(0.129)	2305	123992	103460	173482	219652	207884	175727	220033	177361	164677	0.412675	0.420291	0.998833	-0.102035	0.554003	0.241392	0.171628	-0.589422
2308.1	AT2G21390.1	349	AT2G21390.1	AT2G21390.1 | Symbols: | Coatomer, alpha subunit | chr2:9152428-9156577 FORWARD LENGTH=1218	1	1	_1	YAKDRFLRYYEYSTQKDSQVIPIRRPGTPSL	X;X;GlyGly (K);X;X;X;X;X;X;X;X;X;X;X;X;GlyGly (K);X;X;X;X;X;X;X;X;X;X;X;X;X;X;X	XXXXXXXXPPPPPPPPPPPPPPPPXXXXXXX	YYEYSTQK(1)DSQVIPIR	2308	60745	60039	70083	77423	79187	65964	73878	84752	65054	0.0451466	0.761058	0.998833	0.00717699	0.0197037	0.790118	0.402732	-0.221717
2310.1	AT2G21410.1	188	AT2G21410.1	AT2G21410.1 | Symbols: VHA-A2 | vacuolar proton ATPase A2 | chr2:9162703-9168141 FORWARD LENGTH=821	0.99984	1	_1	LEAPLLQEEKSVDPTKQVKLGFLTGLVPREK	X;X;X;X;X;X;X;X;X;X;X;X;X;X;X;GlyGly (K);X;X;GlyGly (K);X;X;X;X;X;X;X;X;X;X;X;X	XXXXXXXXXXPPPPPPPPPXXXXXXXXXXXX	SVDPTK(1)QVK	2310	27616	22251	52498	53233	46537	55710	53388	46410	57984	0.0199851	0.840259	0.998833	0.0212036	1.29969	0.110029	0.101556	-0.603006
2309.1	AT2G21410.1	191	AT2G21410.1	AT2G21410.1 | Symbols: VHA-A2 | vacuolar proton ATPase A2 | chr2:9162703-9168141 FORWARD LENGTH=821	1	1	_1	PLLQEEKSVDPTKQVKLGFLTGLVPREKSMV	X;X;X;X;X;X;X;X;X;X;X;X;X;X;X;GlyGly (K);X;X;X;X;X;X;X;X;X;X;X;X;X;X;X	XXXXXXXXXXXXXPPPPPPPPPPPPPXXXXX	QVK(1)LGFLTGLVPR	2309	10446	10065	14592	23775	20938	23000	20753	16726	16902	4.10656	0.100252	0.998833	-0.31633	5.21347	0.0254418	0.0501451	-0.947839
2316.1	AT2G21560.1	125	AT2G21560.1	AT2G21560.1 | Symbols: | unknown protein; BEST Arabidopsis thaliana protein match is: unknown protein (TAIR:AT4G39190.1); Has 3685 Blast hits to 2305 proteins in 270 species: Archae - 0; Bacteria - 156; Metazoa - 1145; Fungi - 322; Plants - 177; Viruses -	1	1	_1	SRGERRLHTDVICREKQSEVESVAKQSIEEN	X;X;X;X;X;X;X;X;X;X;X;X;X;X;X;GlyGly (K);X;X;X;X;X;X;X;X;GlyGly (K);X;X;X;X;X;X	XXXXXXXXXXXXXXPPPPPPPPPPPXXXXXX	EK(1)QSEVESVAK	2316	63015	57196	23483	9728	7294	3931	9065	7489	4235	0.0413461	0.771072	0.998833	-0.0113365	69.091			2.77777
2322.1	AT2G21600.1	176	AT2G21600.1	AT2G21600.1 | Symbols: ATRER1B, RER1B | endoplasmatic reticulum retrieval protein 1B | chr2:9243550-9244579 FORWARD LENGTH=195	0.918483	1	_1	IAHMIKHKYIPFSIGKQKYSGRKSSANSGGG	X;X;X;X;X;X;X;X;X;X;X;X;X;X;X;GlyGly (K);X;X;X;X;X;X;X;X;X;X;X;X;X;X;X	XXXXXXXXPPPPPPPPPPXXXXXXXXXXXXX	YIPFSIGK(0.918)QK(0.082)	2322	16110	14806	30152	27271	25535	33739	27164	23214	34289	0.198822	0.556083	0.998833	-0.0316507	0.835013	0.173837	0.136615	-0.503034
2323.1	AT2G21620.1;AT2G21620.2	169;175	AT2G21620.1	AT2G21620.1 | Symbols: RD2 | Adenine nucleotide alpha hydrolases-like superfamily protein | chr2:9248749-9249986 FORWARD LENGTH=187;AT2G21620.2 | Symbols: RD2 | Adenine nucleotide alpha hydrolases-like superfamily protein | chr2:9248749-9249986 FORWARD LEN	1	1	_1	CFHNCKSAPVIIVPGKEAGDESIVDWTRSED	X;X;X;X;X;X;X;X;X;X;X;X;X;X;X;GlyGly (K);X;X;X;X;X;X;X;X;X;X;X;X;X;X;X	XXXXXXPPPPPPPPPPPPPPPPPPPPPPXXX	SAPVIIVPGK(1)EAGDESIVDWTR	2323	7360	7114	8400	9007	10649	13489	11414	10467	11161	0.0409258	0.772802	0.998833	-0.00449024	1.00875	0.146532	0.121855	-0.535083
2324.1	AT2G21660.1;AT2G21660.2	38;38	AT2G21660.1	AT2G21660.1 | Symbols: ATGRP7, CCR2, GR-RBP7, GRP7 | cold, circadian rhythm, and rna binding 2 | chr2:9265477-9266316 REVERSE LENGTH=176;AT2G21660.2 | Symbols: ATGRP7, CCR2 | cold, circadian rhythm, and rna binding 2 | chr2:9265477-9266316 REVERSE LENGTH=1	1	1	_1	ALETAFAQYGDVIDSKIINDRETGRSRGFGF	X;X;X;X;X;X;X;X;X;X;X;X;X;X;X;GlyGly (K);X;X;X;X;X;X;X;X;X;X;X;X;X;X;X	PPPPPPPPPPPPPPPPPPPPPXXXXXXXXXX	ALETAFAQYGDVIDSK(1)IINDR	2324	15844	15528	23247	22622	20756	23674	21638	19208	22854	0.443402	0.406594	0.998833	-0.073987	0.048398	0.680074	0.363455	-0.295877
2326.1	AT2G21660.1;AT2G21660.2;AT4G39260.1;AT4G39260.3;AT4G39260.2;AT4G39260.4	57;57;55;55;55;55	AT2G21660.1	AT2G21660.1 | Symbols: ATGRP7, CCR2, GR-RBP7, GRP7 | cold, circadian rhythm, and rna binding 2 | chr2:9265477-9266316 REVERSE LENGTH=176;AT2G21660.2 | Symbols: ATGRP7, CCR2 | cold, circadian rhythm, and rna binding 2 | chr2:9265477-9266316 REVERSE LENGTH=1	0.999461	1	_1	DRESGRSRGFGFVTFKDEKAMRDAIEEMNGK;DRETGRSRGFGFVTFKDEKAMKDAIEGMNGQ	X;X;X;X;X;X;X;X;X;X;X;X;X;X;X;GlyGly (K);X;X;X;X;Oxidation (M);GlyGly (K);X;X;X;X;X;Oxidation (M);X;X;GlyGly (K)	XXXXXXXXPPPPPPPPPPPXXXXXXXXXXXX	GFGFVTFK(0.999)DEK(0.001)	2326	86980	80444	122961	107363	98065	144697	114915	107516	131546	0.0152121	0.85892	0.998833	0.0157855	0.00100763	0.954006	0.465828	-0.269903
2332.1	AT2G22125.1	1002	AT2G22125.1	AT2G22125.1 | Symbols: CSI1 | binding | chr2:9406793-9414223 FORWARD LENGTH=2150	1	1	_1	KDEKDKICICIHPKEKEEDEEEEATENREGS	X;X;X;X;X;X;X;X;X;X;X;X;X;X;X;GlyGly (K);X;X;X;X;X;X;X;X;X;X;X;X;X;X;X	XXXXXXXXXXXXXXPPPPPPPPPPPPPPXXX	EK(1)EEDEEEEATENR	2332	88755	84614	69257	53088	41889	33265	45707	45021	34708	0.13631	0.61712	0.998833	-0.0319174	10.4872	0.00908689	0.0329067	0.919865
2335.1	AT2G22330.1	119	AT2G22330.1	AT2G22330.1 | Symbols: CYP79B3 | cytochrome P450, family 79, subfamily B, polypeptide 3 | chr2:9488601-9490983 FORWARD LENGTH=543	1	1	_1	HVIPVTCPKIAREIFKQQDALFASRPLTYAQ	X;X;X;X;X;X;X;X;X;X;X;X;X;X;X;GlyGly (K);X;X;X;X;X;X;X;X;X;X;X;X;X;X;X	XXXXXXXXXXXXPPPPPPPPPPPPPXXXXXX	EIFK(1)QQDALFASR	2335	55979	54955	41628	63925	47988	24680	50890	45838	26529	0.758826	0.311175	0.998833	-0.148214	1.79484	0.0805965	0.0836134	0.159512
2338.1	AT2G22330.1	385	AT2G22330.1	AT2G22330.1 | Symbols: CYP79B3 | cytochrome P450, family 79, subfamily B, polypeptide 3 | chr2:9488601-9490983 FORWARD LENGTH=543	0.999036	1	_1	RVVGKERFVQESDIPKLNYVKAIIREAFRLH	X;X;X;X;X;X;X;X;X;X;X;X;X;X;X;GlyGly (K);X;X;X;X;X;X;X;X;X;X;X;X;X;X;X	XXXXXXXPPPPPPPPPPPPPPXXXXXXXXXX	FVQESDIPK(0.999)LNYVK(0.001)	2338	27135	23687	21263	23935	19485	14607	22943	18356	13474	0.518504	0.377837	0.998833	-0.0832594	3.15468	0.046296	0.0661175	0.312975
2339.1	AT2G22330.1	543	AT2G22330.1	AT2G22330.1 | Symbols: CYP79B3 | cytochrome P450, family 79, subfamily B, polypeptide 3 | chr2:9488601-9490983 FORWARD LENGTH=543	1	1	_1	LVGELRLSEDLYPMVK_______________	X;X;X;X;X;X;X;X;X;X;X;X;X;X;X;GlyGly (K);X;X;X;X;X;X;X;X;X;X;X;X;X;X;X	XXXXXXPPPPPPPPPPXXXXXXXXXXXXXXX	LSEDLYPMVK(1)	2339	9974	9579	8570	3385	3847	4442	4970	3349	3714	0.000245236	0.98157	0.998833	0.0436974	24.1208	0.00151694	0.0176068	1.26845
2336.1	AT2G22330.1;AT4G39950.1	283;281	AT2G22330.1	AT2G22330.1 | Symbols: CYP79B3 | cytochrome P450, family 79, subfamily B, polypeptide 3 | chr2:9488601-9490983 FORWARD LENGTH=543;AT4G39950.1 | Symbols: CYP79B2 | cytochrome P450, family 79, subfamily B, polypeptide 2 | chr4:18525311-18527284 FORWARD LENGT	1	1	_1	NGHEKIMRESSAIMDKYHDPIIDERIKMWRE	X;X;X;X;X;X;X;X;X;X;X;X;X;Oxidation (M);X;GlyGly (K);X;X;X;X;X;X;X;X;X;X;X;X;X;X;X	XXXXXXXXPPPPPPPPPPPPPPPPPXXXXXX	ESSAIMDK(1)YHDPIIDER	2336	69024	50926	42922	22374	23659	32879	22270	25701	31324	0.0359922	0.785337	0.998833	0.00698519	13.7499	0.00589102	0.0280702	1.04542
2341.1	AT2G22430.1	76	AT2G22430.1	AT2G22430.1 | Symbols: ATHB6, HB6 | homeobox protein 6 | chr2:9526470-9527612 REVERSE LENGTH=311	1	1	_1	EKKRRLSINQVKALEKNFELENKLEPERKVK	X;X;X;X;X;X;X;X;X;X;X;X;X;X;X;GlyGly (K);X;X;X;X;X;X;X;X;X;X;X;X;X;X;X	XXXXXXXXXXXXPPPPPPPPPPPPPPPPXXX	ALEK(1)NFELENK	2341	264377	254090	174636	149867	141471	134164	181854	147687	128985	0.0358941	0.78571	0.998833	0.107838	5.55003	0.0240648	0.0501451	0.703904
2347.1	AT2G22660.2;AT2G22660.1	271;271	AT2G22660.2	AT2G22660.2 | Symbols: | Protein of unknown function (duplicated DUF1399) | chr2:9627737-9630840 FORWARD LENGTH=819;AT2G22660.1 | Symbols: | Protein of unknown function (duplicated DUF1399) | chr2:9627737-9629957 FORWARD LENGTH=586	0.982965	1	_1	DSDRGKGKKLDTGFSKTTAQWEETFGTRYWK	X;X;X;X;X;X;X;X;X;X;X;X;X;X;X;GlyGly (K);X;X;X;X;X;X;X;X;X;X;X;X;X;X;X	XXXXXXXXPPPPPPPPPPPPPPPPPPPPXXX	K(0.017)LDTGFSK(0.983)TTAQWEETFGTR	2347	28963	30604	24405	28979	32535	28407	33349	42063	23179	0.133398	0.620146	0.998833	0.132798	0.201113	0.435862	0.263418	-0.0987497
2353.1	AT2G22670.3;AT2G22670.1;AT2G22670.4;AT2G22670.2	257;257;274;257	AT2G22670.3	AT2G22670.3 | Symbols: IAA8 | indoleacetic acid-induced protein 8 | chr2:9637136-9638459 FORWARD LENGTH=321;AT2G22670.1 | Symbols: IAA8 | indoleacetic acid-induced protein 8 | chr2:9637136-9638459 FORWARD LENGTH=321;AT2G22670.4 | Symbols: IAA8 | indoleacet	0.993377	1	_1	CGLHGAQGRERMSEIKLKDLLHGSEFVLTYE	X;X;X;X;X;X;X;X;X;X;X;Oxidation (M);X;X;X;GlyGly (K);X;X;X;X;X;X;X;X;X;X;X;X;X;X;X	XXXXXXXXXXXPPPPPPPXXXXXXXXXXXXX	MSEIK(0.993)LK(0.007)	2353	32819	28153	22479	10990	9377	13565	11994	10069	16543	0.529961	0.373565	0.998833	0.186179	22.7052	0.00189985	0.0189706	1.29828
2361.1	AT2G23030.1	3	AT2G23030.1	AT2G23030.1 | Symbols: SNRK2-9, SNRK2.9 | SNF1-related protein kinase 2.9 | chr2:9803753-9806603 REVERSE LENGTH=339	1	1	_1	_____________MEKYEMVKDLGFGNFGLA	X;X;X;X;X;X;X;X;X;X;X;X;X;Oxidation (M);X;GlyGly (K);X;X;X;X;X;X;X;X;X;X;X;X;X;X;X	XXXXXXXXXXXXXPPPPPPPPXXXXXXXXXX	MEK(1)YEMVK	2361	16459	19338	35661	21816	21486	27405	46207	19472	26474	2.611	0.145185	0.998833	0.382178	0.444977	0.281856	0.19186	0.0152425
2359.1	AT2G23030.1	269	AT2G23030.1	AT2G23030.1 | Symbols: SNRK2-9, SNRK2.9 | SNF1-related protein kinase 2.9 | chr2:9803753-9806603 REVERSE LENGTH=339	1	1	_1	IKSHAWFLKNLPRELKEPAQAIYYQRNVNLI	X;X;X;X;X;X;X;X;X;X;X;X;X;X;X;GlyGly (K);X;X;X;X;X;X;X;X;X;X;X;X;X;X;X	XXXXXXXXXXXXXPPPPPPPPPPPPPXXXXX	ELK(1)EPAQAIYYQR	2359	54235	53108	86913	58107	62372	72400	66574	62640	65142	0.0292145	0.807287	0.998833	0.0110056	0.498824	0.261141	0.181675	0.0102631
2362.1	AT2G23070.1	212	AT2G23070.1	AT2G23070.1 | Symbols: | Protein kinase superfamily protein | chr2:9824162-9826871 REVERSE LENGTH=432	0.972261	1	_1	QQSKTPSLIFEHVNNKDFKVLYPTLSDYDVR	X;X;X;X;X;X;X;X;X;X;X;X;X;X;X;GlyGly (K);X;X;X;X;X;X;X;X;X;X;X;X;X;X;X	XXXXPPPPPPPPPPPPPPPXXXXXXXXXXXX	TPSLIFEHVNNK(0.972)DFK(0.028)	2362	32328	31909	29277	35212	34737	29944	40117	38917	31938	0.306396	0.477898	0.998833	0.15174	0.223177	0.415302	0.254849	-0.0952012
2363.1	AT2G23090.1	25	AT2G23090.1	AT2G23090.1 | Symbols: | Uncharacterised protein family SERF | chr2:9829657-9830274 REVERSE LENGTH=78	0.999956	1	_1	AMARAKNLEKAKAAGKGSQLEANKKAMSIQC	X;X;X;X;X;X;X;X;X;X;X;X;X;X;X;GlyGly (K);X;X;X;X;X;X;X;X;X;X;X;X;X;X;X	XXXXXXXXXXXXPPPPPPPPPPPPXXXXXXX	AAGK(1)GSQLEANK	2363	16995	18545	21308	23611	23149	21823	27094	25723	22404	0.234147	0.527422	0.998833	0.133284	0.0110443	0.837386	0.421486	-0.270741
2364.1	AT2G23120.1	5	AT2G23120.1	AT2G23120.1 | Symbols: | Late embryogenesis abundant protein, group 6 | chr2:9842102-9842353 FORWARD LENGTH=83	1	1	_1	___________MEAGKTPPTTTTTTEKKTEQ	X;X;X;X;X;X;X;X;X;X;X;Oxidation (M);X;X;X;GlyGly (K);X;X;X;X;X;X;X;X;X;X;X;X;X;X;X	XXXXXXXXXXXPPPPPPPPPPPPPPPPXXXX	MEAGK(1)TPPTTTTTTEK	2364	11349	14271	23252	31871	35515	32488	38462	40771	29939	0.167726	0.585096	0.998833	0.128422	6.25057	0.0196171	0.0448235	-1.0311
2367.1	AT2G23170.1	60	AT2G23170.1	AT2G23170.1 | Symbols: GH3.3 | Auxin-responsive GH3 family protein | chr2:9864125-9866502 REVERSE LENGTH=595	1	1	_1	LSRNSDTEYLKRFGLKGFTDRKTFKTKVPVV	X;X;X;X;X;X;X;X;X;X;X;X;X;X;X;GlyGly (K);X;X;X;X;X;X;X;X;X;X;X;X;X;X;X	XXXXXXXXXXXXPPPPPPPPPPXXXXXXXXX	FGLK(1)GFTDR	2367	13087	12515	14942	19089	18695	17653	233674	167581	35546	121.397	0.000216619	0.61	2.97806	0.495584	0.261863	0.181898	-0.451361
2369.1	AT2G23170.1	267	AT2G23170.1	AT2G23170.1 | Symbols: GH3.3 | Auxin-responsive GH3 family protein | chr2:9864125-9866502 REVERSE LENGTH=595	0.915779	1	_1	ISTGTLSSRISDPAIKESMSKILTKPDQELA	X;X;X;X;X;X;X;X;X;X;X;X;X;X;X;GlyGly (K);X;X;Oxidation (M);X;X;X;X;X;X;X;X;X;X;X;X	XXXXXXXXXPPPPPPPPPPPPXXXXXXXXXX	ISDPAIK(0.916)ESMSK(0.084)	2369	19512	18840	25356	27736	27716	22885	109884	69356	28642	37.6496	0.00652699	0.998833	1.408	0.0334581	0.729624	0.380211	-0.298219
2371.1	AT2G23300.1;AT4G37250.1	508;501	AT2G23300.1	AT2G23300.1 | Symbols: | Leucine-rich repeat protein kinase family protein | chr2:9914608-9917130 FORWARD LENGTH=773;AT4G37250.1 | Symbols: | Leucine-rich repeat protein kinase family protein | chr4:17527789-17530191 REVERSE LENGTH=768	1	1	_1	QRRFKDFEAHIRAIGKLVHPNLVRLRGFYWG	X;X;X;X;X;X;X;X;X;X;X;X;X;X;X;GlyGly (K);X;X;X;X;X;X;X;X;X;X;X;X;X;X;X	XXXXXXXXXXXXPPPPPPPPPPPPXXXXXXX	AIGK(1)LVHPNLVR	2371	8127	7809	23265	12538	13478	24258	14346	11342	20505	0.717861	0.320778	0.998833	-0.122138	0.413944	0.296171	0.198519	-0.358922
2373.1	AT2G23310.1;AT2G23310.2	198;198	AT2G23310.1	AT2G23310.1 | Symbols: ATRER1C1 | Rer1 family protein | chr2:9917643-9918913 FORWARD LENGTH=212;AT2G23310.2 | Symbols: ATRER1C1 | Rer1 family protein | chr2:9917643-9918913 FORWARD LENGTH=211	0.893311	1	_1	IQHMIKYRYVPFSFGKKQYGKKPAPTESSE_;IQHMIKYRYVPFSFGKKYGKKPAPTESSE__	X;X;X;X;X;X;X;X;X;X;X;X;X;X;X;GlyGly (K);X;X;X;X;X;X;X;X;X;X;X;X;X;X;X	XXXXXXXXPPPPPPPPPXXXXXXXXXXXXXX	YVPFSFGK(0.893)K(0.107)	2373	18620	18394	70694	34438	44127	105614	32798	34659	102089	0.821261	0.299446	0.998833	-0.119432	2.64298	0.0562518	0.0717277	-0.773983
2375.1	AT2G23450.2;AT2G23450.1	351;351	AT2G23450.2	AT2G23450.2 | Symbols: | Protein kinase superfamily protein | chr2:9988926-9991244 REVERSE LENGTH=708;AT2G23450.1 | Symbols: | Protein kinase superfamily protein | chr2:9988926-9991244 REVERSE LENGTH=708	0.997517	1	_1	FPYKEIEKATDGFSEKQKLGIGAYGTVYRGK	X;X;X;X;X;X;X;X;X;X;X;X;X;X;X;GlyGly (K);X;X;X;X;X;X;X;X;X;X;X;X;X;X;X	XXXXXXXXPPPPPPPPPPXXXXXXXXXXXXX	ATDGFSEK(0.998)QK(0.002)	2375	13379	13592	13531	16525	13577	10620	18376	16377	11121	0.465232	0.397347	0.998833	0.171868	0.591053	0.230434	0.165521	-0.00781527
2376.1	AT2G23770.1	500	AT2G23770.1	AT2G23770.1 | Symbols: | protein kinase family protein / peptidoglycan-binding LysM domain-containing protein | chr2:10120242-10122080 REVERSE LENGTH=612	1	1	_1	SLGSARSTTEDFVLTKHVEGTRGYLAPEYLE	X;X;X;X;X;X;X;X;X;X;X;X;X;X;X;GlyGly (K);X;X;X;X;X;X;X;X;X;X;X;X;X;X;X	XXXXXXPPPPPPPPPPPPPPPPXXXXXXXXX	STTEDFVLTK(1)HVEGTR	2376	43500	40305	130740	74434	86243	135356	75422	83867	151437	0.000306355	0.979624	0.998833	0.069885	0.590742	0.230486	0.165521	-0.464478
2379.1	AT2G24050.1;AT5G57870.1;AT5G57870.2	312;353;349	AT5G57870.1	AT2G24050.1 | Symbols: eIFiso4G2 | MIF4G domain-containing protein / MA3 domain-containing protein | chr2:10225500-10228456 REVERSE LENGTH=747;AT5G57870.1 | Symbols: eIFiso4G1 | MIF4G domain-containing protein / MA3 domain-containing protein | chr5:2343975	0.998883	1	_1	KLKTLGNIRLIGELLKQKMVPEKIVHHIVQE;KLRTLGNIRLIGELLKQKMVPEKIVHHIVQE	X;X;X;X;X;X;X;X;X;X;X;X;X;X;X;GlyGly (K);X;X;X;X;X;X;X;X;X;X;X;X;X;X;X	XXXXXXXXXPPPPPPPPPXXXXXXXXXXXXX	LIGELLK(0.999)QK(0.001)	2379	75611	67686	49969	36295	30448	26921	37457	33857	26824	0.0117994	0.875657	0.998833	0.0673172	13.1522	0.00651694	0.0298689	1.04502
2380.1	AT2G24170.1;AT5G10840.1;AT5G25100.1;AT5G25100.2	635;646;642;649	AT5G25100.1	AT2G24170.1 | Symbols: | Endomembrane protein 70 protein family | chr2:10274307-10276894 REVERSE LENGTH=637;AT5G10840.1 | Symbols: | Endomembrane protein 70 protein family | chr5:3424910-3427797 REVERSE LENGTH=648;AT5G25100.1 | Symbols: | Endomembrane p	1	1	_1	FYACFWFTRLIYSSVKID_____________;FYACLWFTRLIYSSVKID_____________	X;X;X;X;X;X;X;X;X;X;X;X;X;X;X;GlyGly (K);X;X;X;X;X;X;X;X;X;X;X;X;X;X;X	XXXXXXXXXPPPPPPPPPXXXXXXXXXXXXX	LIYSSVK(1)ID	2380	5638	7839	15816	18224	17400	11701	20428	13557	14990	0.00179151	0.951005	0.998833	0.049443	2.85948	0.0520103	0.0697236	-0.692047
2381.1	AT2G24180.1	430	AT2G24180.1	AT2G24180.1 | Symbols: CYP71B6 | cytochrome p450 71b6 | chr2:10281890-10283589 FORWARD LENGTH=503	1	1	_1	DEFIPERFVDSNVETKGTSFELLPFGSGRRG	X;X;X;X;X;X;X;X;X;X;X;X;X;X;X;GlyGly (K);X;X;X;X;X;X;X;X;X;X;X;X;X;X;X	XXXXXXXPPPPPPPPPPPPPPPPPPPPPPXX	FVDSNVETK(1)GTSFELLPFGSGR	2381	27991	23756	62036	35437	39674	62013	31151	32991	53220	1.96013	0.179808	0.998833	-0.224516	0.0349416	0.723822	0.377477	-0.269196
2385.1	AT2G24200.1;AT2G24200.2;AT2G24200.3;AT4G30910.1;AT4G30920.1	288;288;252;350;351	AT2G24200.1	AT2G24200.1 | Symbols: | Cytosol aminopeptidase family protein | chr2:10287017-10289450 REVERSE LENGTH=520;AT2G24200.2 | Symbols: | Cytosol aminopeptidase family protein | chr2:10287017-10289450 REVERSE LENGTH=520;AT2G24200.3 | Symbols: | Cytosol aminop	0.999996	1	_1	KPPNGSVKTKLALVGKGLTFDSGGYNIKTGP;KPSSGPVKTKLALVGKGLTFDSGGYNIKIGP;KPSSGPVKTKLALVGKGLTFDSGGYNIKTGP	X;X;X;X;X;X;X;X;X;X;X;X;X;X;X;GlyGly (K);X;X;X;X;X;X;X;X;X;X;X;X;X;X;X	XXXXXXXXXXPPPPPPPPPPPPPPPPPPXXX	LALVGK(1)GLTFDSGGYNIK	2385	43962	38222	40117	52776	48858	42320	52211	52184	38048	0.118862	0.637482	0.998833	-0.0152232	0.00627949	0.878336	0.437076	-0.235172
2406.1	AT2G25430.1;AT4G32285.2;AT4G32285.1	257;237;237	AT2G25430.1	AT2G25430.1 | Symbols: | epsin N-terminal homology (ENTH) domain-containing protein / clathrin assembly protein-related | chr2:10822716-10824677 FORWARD LENGTH=653;AT4G32285.2 | Symbols: | ENTH/ANTH/VHS superfamily protein | chr4:15586003-15587910 FORWAR	1	1	_1	SVTPLREMTPERIFGKMGHLQRLLDRFLSCR;VVTPLREMTPERIFGKMGHLQRLLDRFLSLR	X;X;X;X;X;X;X;X;X;X;X;X;X;X;X;GlyGly (K);Oxidation (M);X;X;X;X;X;X;X;X;X;X;X;X;X;X	XXXXXXXXXXXXPPPPPPPPPPXXXXXXXXX	IFGK(1)MGHLQR	2406	77590	96293	71450	20265	20005	44500	19940	19598	49553	0.00139941	0.95582	0.998833	0.0717259	24.8559	0.00143594	0.0176068	1.53312
2407.1	AT2G25430.1;AT4G32285.2;AT4G32285.1	364;344;344	AT2G25430.1	AT2G25430.1 | Symbols: | epsin N-terminal homology (ENTH) domain-containing protein / clathrin assembly protein-related | chr2:10822716-10824677 FORWARD LENGTH=653;AT4G32285.2 | Symbols: | ENTH/ANTH/VHS superfamily protein | chr4:15586003-15587910 FORWAR	1	1	_1	VARSSEYPEVQRITSKLLETLEEFVRDRAKR	X;X;X;X;X;X;X;X;X;X;X;X;X;X;X;GlyGly (K);X;X;X;X;X;X;X;X;X;X;X;X;X;X;X	XXXXXXXXXXXXPPPPPPPPPPPPPPXXXXX	ITSK(1)LLETLEEFVR	2407	17638	16723	28048	26774	23979	28261	23980	23640	33084	0.014731	0.860781	0.998833	0.0305319	0.135422	0.513424	0.296064	-0.340354
2410.1	AT2G25450.1	12	AT2G25450.1	AT2G25450.1 | Symbols: | 2-oxoglutarate (2OG) and Fe(II)-dependent oxygenase superfamily protein | chr2:10830286-10831563 REVERSE LENGTH=359	0.998339	1	_1	____MAENYDRASELKAFDEMKIGVKGLVDA	X;X;X;X;X;X;X;X;X;X;X;X;X;X;X;GlyGly (K);X;X;X;X;Oxidation (M);GlyGly (K);X;X;X;X;X;X;X;X;X	XXXXXXXXXXXPPPPPPPPPPPXXXXXXXXX	ASELK(0.998)AFDEMK(0.002)	2410	25232	26190	54315	32540	33336	44818	38220	31880	47695	0.0465295	0.757852	0.998833	0.0897013	0.169339	0.469006	0.277158	-0.0660967
2409.1	AT2G25450.1	18	AT2G25450.1	AT2G25450.1 | Symbols: | 2-oxoglutarate (2OG) and Fe(II)-dependent oxygenase superfamily protein | chr2:10830286-10831563 REVERSE LENGTH=359	0.99956	1	_1	ENYDRASELKAFDEMKIGVKGLVDAGVTKVP	X;X;X;X;X;X;X;X;X;X;X;X;X;X;Oxidation (M);GlyGly (K);X;X;X;X;X;X;X;X;X;X;X;X;GlyGly (K);X;X	XXXXXXXXXXPPPPPPPPPPXXXXXXXXXXX	AFDEMK(1)IGVK	2409	11458	12121	25562	18498	18252	50567	20574	25801	73999	4.07293	0.101186	0.998833	0.463189	2.75385	0.0542268	0.0707177	-0.829335
2413.1	AT2G25520.1	331	AT2G25520.1	AT2G25520.1 | Symbols: | Drug/metabolite transporter superfamily protein | chr2:10860950-10861993 FORWARD LENGTH=347	1	1	_1	KDAQKKVQASDDEAGKLLEERESEAKRNETQ	X;X;X;X;X;X;X;X;X;X;X;X;X;X;X;GlyGly (K);X;X;X;X;X;X;X;X;X;X;X;X;X;X;X	XXXXXPPPPPPPPPPPPPPPPPPPPPXXXXX	VQASDDEAGK(1)LLEER	2413	18847	18886	58404	36097	44967	90734	39390	39588	80826	0.450118	0.403803	0.998833	-0.10441	3.17903	0.0459647	0.0659831	-0.83755
2416.1	AT2G25730.1;AT2G25730.2	3;3	AT2G25730.1	AT2G25730.1 | Symbols: | unknown protein; Has 157 Blast hits to 144 proteins in 62 species: Archae - 0; Bacteria - 0; Metazoa - 101; Fungi - 0; Plants - 35; Viruses - 0; Other Eukaryotes - 21 (source: NCBI BLink). | chr2:10956751-10972729 REVERSE LENGTH=2	1	1	_1	_____________MDKETEILSRLAANHLHL	X;X;X;X;X;X;X;X;X;X;X;X;X;X;X;GlyGly (K);X;X;X;X;X;X;X;X;X;X;X;X;X;X;X	XXXXXXXXXXXXXPPPPPPPPPPXXXXXXXX	MDK(1)ETEILSR	2416	12167	18751	14081	16640	15222	10375	28701	14523	12947	3.39037	0.1175	0.998833	0.411318	1.11864	0.130155	0.113084	0.0913856
2421.1	AT2G25980.1	270	AT2G25980.1	AT2G25980.1 | Symbols: | Mannose-binding lectin superfamily protein | chr2:11077718-11079642 REVERSE LENGTH=449	1	1	_1	PTYGRKSERTFVFESKGRALVGLHGRCCWAI	X;X;X;X;X;X;X;X;X;X;X;X;X;X;X;GlyGly (K);X;X;X;X;X;X;X;X;X;X;X;X;X;X;X	XXXXXXXXXPPPPPPPPPXXXXXXXXXXXXX	TFVFESK(1)GR	2421	27907	29564	40470	41360	38064	39451	41193	36546	42074	0.0369125	0.782869	0.998833	0.0113391	0.0110946	0.837216	0.421486	-0.279461
2422.1	AT2G26000.1;AT2G26000.2	282;282	AT2G26000.1	AT2G26000.1 | Symbols: BRIZ2 | zinc finger (C3HC4-type RING finger) family protein | chr2:11082403-11085137 FORWARD LENGTH=461;AT2G26000.2 | Symbols: BRIZ2 | zinc finger (C3HC4-type RING finger) family protein | chr2:11082403-11085137 FORWARD LENGTH=479	1	1;2	_1	WDYAGDNYVHRLIQSKTDGKLVELNSHGSLS	X;X;X;X;X;X;X;X;X;X;X;X;X;X;X;GlyGly (K);X;X;X;GlyGly (K);X;X;X;X;X;X;X;X;X;X;X	XXXXXXXXXXXPPPPPPPPPPPPPPPPPPPP	LIQSK(1)TDGK(1)LVELNSHGSLSK	2422	71941	78382	56620	232526	120008	67305	240133	192746	86838	1.38296	0.223786	0.998833	0.30789	2.47389	0.059919	0.0738552	-1.0206
2432.1	AT2G26300.1	329	AT2G26300.1	AT2G26300.1 | Symbols: GPA1, GP ALPHA 1, ATGPA1 | G protein alpha subunit 1 | chr2:11198087-11200822 FORWARD LENGTH=383	0.886121	1	_1	SSGKQEIEHAYEFVKKKFEELYYQNTAPDRV	X;X;X;X;X;X;X;X;X;X;X;X;X;X;X;GlyGly (K);X;X;X;X;X;X;X;X;X;X;X;X;X;X;X	XXXXXXXXXXXXXXXPPPPPPPPPPPPPPPX	K(0.886)K(0.114)FEELYYQNTAPDR	2432	40528	40761	39707	70963	66612	52055	75988	74312	48037	0.000684504	0.968391	0.998833	0.0647666	1.08396	0.135376	0.116207	-0.648228
2433.1	AT2G26300.1	330	AT2G26300.1	AT2G26300.1 | Symbols: GPA1, GP ALPHA 1, ATGPA1 | G protein alpha subunit 1 | chr2:11198087-11200822 FORWARD LENGTH=383	0.5	1	_1	SGKQEIEHAYEFVKKKFEELYYQNTAPDRVD	X;X;X;X;X;X;X;X;X;X;X;X;X;X;X;X;X;X;X;X;X;X;X;X;X;X;X;X;X;X;X	XXXXXXXXXXXXXXXXXXXXXXXXXXXXXXX	K(0.5)K(0.5)FEELYYQNTAPDR	2433	40528	40761	39707	70963	66612	52055	75988	74312	48037	0.000684504	0.968391	0.998833	0.0647666	1.08396	0.135376	0.116207	-0.648228
2436.1	AT2G26510.1	521	AT2G26510.1	AT2G26510.1 | Symbols: PDE135 | Xanthine/uracil permease family protein | chr2:11274118-11277464 FORWARD LENGTH=551	1	1	_1	EARHASDDARGIPWWKPFQHRNGDGRNDEFY	X;X;X;X;X;X;X;X;X;X;X;X;X;X;X;GlyGly (K);X;X;X;X;X;X;X;X;X;X;X;X;X;X;X	XXXXXXXXXXPPPPPPPPPPPXXXXXXXXXX	GIPWWK(1)PFQHR	2436	9077	8920	8917	15223	14791	11603	15713	15759	9805	0.127563	0.627283	0.998833	-0.0118349	1.68223	0.0861487	0.0875187	-0.628816
2439.1	AT2G26590.3;AT2G26590.2;AT2G26590.1	173;173;173	AT2G26590.3	AT2G26590.3 | Symbols: RPN13 | regulatory particle non-ATPase 13 | chr2:11311182-11314717 REVERSE LENGTH=300;AT2G26590.2 | Symbols: RPN13 | regulatory particle non-ATPase 13 | chr2:11311182-11314717 REVERSE LENGTH=300;AT2G26590.1 | Symbols: RPN13 | regulat	1	1	_1	LSSEVSDVTSSSGPVKLADLQRILNNLSGGP	X;X;X;X;X;X;X;X;X;X;X;X;X;X;X;GlyGly (K);X;X;X;X;X;X;X;X;X;X;X;X;X;X;X	PPPPPPPPPPPPPPPPPPPPPPXXXXXXXXX	AGNLVVPNLSSEVSDVTSSSGPVK(1)LADLQR	2439	31302	27582	41472	21467	23878	41105	23301	25757	36998	0.0381115	0.779727	0.998833	-0.00659018	2.15196	0.0680633	0.077431	0.215189
2440.1	AT2G26590.3;AT2G26590.2;AT2G26590.1	273;273;273	AT2G26590.3	AT2G26590.3 | Symbols: RPN13 | regulatory particle non-ATPase 13 | chr2:11311182-11314717 REVERSE LENGTH=300;AT2G26590.2 | Symbols: RPN13 | regulatory particle non-ATPase 13 | chr2:11311182-11314717 REVERSE LENGTH=300;AT2G26590.1 | Symbols: RPN13 | regulat	0.964609	1	_1	RTGQIDLTQFGIDPSKYKFTVDSFLEALEDS	X;X;X;X;X;X;X;X;X;X;X;X;X;X;X;GlyGly (K);X;X;X;X;X;X;X;X;X;X;X;X;X;X;X	XPPPPPPPPPPPPPPPPPXXXXXXXXXXXXX	TGQIDLTQFGIDPSK(0.965)YK(0.035)	2440	41651	42306	57982	39829	52464	82812	46894	46620	66219	0.585617	0.355323	0.998833	-0.132558	0.00035631	0.973704	0.472415	-0.302949
2444.1	AT2G26690.1	4	AT2G26690.1	AT2G26690.1 | Symbols: | Major facilitator superfamily protein | chr2:11347347-11350916 REVERSE LENGTH=577	1	1	_1	____________MESKGSWTVADAVDYKGRP	X;X;X;X;X;X;X;X;X;X;X;X;Oxidation (M);X;X;GlyGly (K);X;X;X;X;X;X;X;X;X;X;X;X;X;X;X	XXXXXXXXXXXXPPPPPPPPPPPPPPPPXXX	MESK(1)GSWTVADAVDYK	2444	20594	26076	69760	41996	57613	94484	48415	42276	86773	0.702686	0.324915	0.998833	-0.129222	2.29962	0.0638144	0.0759509	-0.737285
2445.1	AT2G26730.1;AT4G23740.1;AT5G58300.2;AT5G58300.1	416;402;424;424	AT5G58300.2	AT2G26730.1 | Symbols: | Leucine-rich repeat protein kinase family protein | chr2:11388621-11391286 FORWARD LENGTH=658;AT4G23740.1 | Symbols: | Leucine-rich repeat protein kinase family protein | chr4:12367063-12369159 FORWARD LENGTH=638;AT5G58300.2 | Sy	0.999738	1	_1	GNHPSVVPLRAYYYSKDEKLMVCDYYPAGNL;IKHENVVELKAYYYSKDEKLMVYDYFSRGSV;IKHPNVIPLRAYYYSKDEKLLVFDFMPTGSL	X;X;X;X;X;X;X;X;X;X;X;X;X;X;X;GlyGly (K);X;X;X;X;X;X;X;X;X;X;X;X;X;X;X	XXXXXXXXXXPPPPPPPPPXXXXXXXXXXXX	AYYYSK(1)DEK	2445	92461	85919	126604	191524	168309	144531	198458	193775	149573	0.0357134	0.786218	0.998833	0.103311	1.17579	0.123439	0.109205	-0.725732
2449.1	AT2G26780.1	277	AT2G26780.1	AT2G26780.1 | Symbols: | ARM repeat superfamily protein | chr2:11410125-11423598 FORWARD LENGTH=1826	1	1	_1	ELLKKIASGTNLDDPKLINRLFLLFNGTTGT	X;X;X;X;X;X;X;X;X;X;X;X;X;X;X;GlyGly (K);X;X;X;X;X;X;X;X;X;X;X;X;X;X;X	XXXXXPPPPPPPPPPPPPPPXXXXXXXXXXX	IASGTNLDDPK(1)LINR	2449	92320	94104	94972	86607	79722	58249	94068	87696	60610	0.0673496	0.71375	0.998833	0.110018	2.60011	0.0570913	0.0718536	0.325385
2455.1	AT2G27000.1	288	AT2G27000.1	AT2G27000.1 | Symbols: CYP705A8 | cytochrome P450, family 705, subfamily A, polypeptide 8 | chr2:11523475-11525095 REVERSE LENGTH=514	0.999973	1	_1	QGTDIMDKLLEVYGDKTSEYKITRDHIKSLF	X;X;X;X;X;X;X;X;X;X;X;X;X;X;X;GlyGly (K);X;X;X;X;X;X;X;X;X;X;X;X;X;X;X	XXXXXXXXPPPPPPPPPPPPPXXXXXXXXXX	LLEVYGDK(1)TSEYK	2455	10240	9892	10783	11628	8466	9148	11103	9874	9156	0.000630609	0.969851	0.998833	0.0433023	1.06992	0.137872	0.117312	0.080265
2454.1	AT2G27000.1;AT3G20120.2;AT3G20120.1;AT4G15330.1;AT5G47990.1;AT2G27010.1	345;210;210;343;348;323	AT5G47990.1	AT2G27000.1 | Symbols: CYP705A8 | cytochrome P450, family 705, subfamily A, polypeptide 8 | chr2:11523475-11525095 REVERSE LENGTH=514;AT3G20120.2 | Symbols: CYP705A21 | cytochrome P450, family 705, subfamily A, polypeptide 21 | chr3:7024576-7025789 FORWARD	1	1	_1	EILEKLREEIDSVVGKTRLVQETDLPNLPYL;KICERLREEIDSVVGKTRLVQETDLPNLPYL;LILERLREEIDSVVGKTRLIQETDLPNLLYL;NILKRLREEIDSVVGKTRLIQETDLPKLPYL	X;X;X;X;X;X;X;X;X;X;X;X;X;X;X;GlyGly (K);X;X;X;X;X;X;X;X;X;X;X;X;X;X;X	XXXXXPPPPPPPPPPPPPXXXXXXXXXXXXX	LREEIDSVVGK(1)TR	2454	104251	118471	147753	72453	74911	138843	79879	74477	130342	0.0442822	0.763512	0.998833	-0.0076266	3.0654	0.0481443	0.0673026	0.372317
2458.1	AT2G27020.1	57	AT2G27020.1	AT2G27020.1 | Symbols: PAG1 | 20S proteasome alpha subunit G1 | chr2:11528515-11530858 REVERSE LENGTH=249	1	1	_1	CKDGIVMGVEKLIASKMMLPGSNRRIHSVHR	X;X;X;X;X;X;Oxidation (M);X;X;X;X;X;X;X;X;GlyGly (K);Oxidation (M);Oxidation (M);X;X;X;X;X;X;X;X;X;X;X;X;X	XXXXXXXXXXXPPPPPPPPPPPPPXXXXXXX	LIASK(1)MMLPGSNR	2458	32602	40400	19081	11722	9449	10058	10678	11434	10732	0.0290793	0.808004	0.998833	0.0727435	29.0477	0.00119293	0.0176068	1.56005
2461.1	AT2G27020.1	167	AT2G27020.1	AT2G27020.1 | Symbols: PAG1 | 20S proteasome alpha subunit G1 | chr2:11528515-11530858 REVERSE LENGTH=249	0.976923	1	_1	EPSGISYRYFGAAIGKGKQAAKTEIEKLNLS	X;X;X;X;X;X;X;X;X;X;X;X;X;X;X;GlyGly (K);X;X;X;X;X;X;X;X;X;X;X;X;X;X;X	XXXXXXXXPPPPPPPPPPXXXXXXXXXXXXX	YFGAAIGK(0.977)GK(0.023)	2461	119655	131183	51906	19690	16795	17963	21522	17495	18629	0.0433855	0.76565	0.998833	0.0823414	46.6319	0.000162003	0.00733333	2.47515
2464.1	AT2G27140.1	151	AT2G27140.1	AT2G27140.1 | Symbols: | HSP20-like chaperones superfamily protein | chr2:11598496-11599264 REVERSE LENGTH=224	0.999242	1	_1	VQPPKETRENETELEKQAEKIQSPKPARENE	X;X;X;X;X;X;X;X;X;X;X;X;X;X;X;GlyGly (K);X;X;X;X;X;X;X;X;X;X;X;X;X;X;X	XXXXXXXXPPPPPPPPPPPPXXXXXXXXXXX	ENETELEK(0.999)QAEK(0.001)	2464	28405	25774	46971	44875	43965	47278	43252	43133	49501	0.0692731	0.710714	0.998833	-0.00246103	0.340542	0.333373	0.21659	-0.428362
2465.1	AT2G27150.2;AT2G27150.1;AT5G20960.2;AT5G20960.1	803;803;835;835	AT5G20960.2	AT2G27150.2 | Symbols: AAO3, At-AO3, AOdelta, AtAAO3 | abscisic aldehyde oxidase 3 | chr2:11601952-11607014 FORWARD LENGTH=1332;AT2G27150.1 | Symbols: AAO3, At-AO3, AOdelta, AtAAO3 | abscisic aldehyde oxidase 3 | chr2:11601952-11607014 FORWARD LENGTH=1332;	0.999291	1	_1	NVRVITRRVGGGFGGKAVKSMPVAAACALAA;NVRVITRRVGGGFGGKAVKSMPVATACALGA	X;X;X;X;X;X;X;X;X;X;X;X;X;X;X;GlyGly (K);X;X;X;X;X;X;X;X;X;X;X;X;X;X;X	XXXXXXXXPPPPPPPPPPPXXXXXXXXXXXX	VGGGFGGK(0.999)AVK(0.001)	2465	16692	14693	33525	14171	14585	23736	18325	12237	24761	0.0194459	0.842411	0.998833	0.0757818	2.60201	0.0570913	0.0718536	0.306343
2468.1	AT2G27350.2;AT2G27350.1;AT2G27350.6;AT2G27350.5;AT2G27350.4;AT2G27350.3	364;364;364;364;364;364	AT2G27350.2	AT2G27350.2 | Symbols: | OTU-like cysteine protease family protein | chr2:11699780-11702363 REVERSE LENGTH=505;AT2G27350.1 | Symbols: | OTU-like cysteine protease family protein | chr2:11699780-11702363 REVERSE LENGTH=505;AT2G27350.6 | Symbols: | OTU-li	1	1	_1	GFSSLSGRHVDKEQVKAAIKAQQEHQIDNAL	X;X;X;X;X;X;X;X;X;X;X;X;X;X;X;GlyGly (K);X;X;X;GlyGly (K);X;X;X;X;X;X;X;X;X;X;X	XXXXXXXXPPPPPPPPPPPPXXXXXXXXXXX	HVDKEQVK(1)AAIK	2468	77941	78405	137677	199273	122611	250608	180134	213144	258920	0.387099	0.432539	0.998833	0.188054	2.58269	0.057813	0.0726272	-0.961327
2467.1	AT2G27350.2;AT2G27350.1;AT2G27350.6;AT2G27350.5;AT2G27350.4;AT2G27350.3	368;368;368;368;368;368	AT2G27350.2	AT2G27350.2 | Symbols: | OTU-like cysteine protease family protein | chr2:11699780-11702363 REVERSE LENGTH=505;AT2G27350.1 | Symbols: | OTU-like cysteine protease family protein | chr2:11699780-11702363 REVERSE LENGTH=505;AT2G27350.6 | Symbols: | OTU-li	1	1	_1	LSGRHVDKEQVKAAIKAQQEHQIDNALLAEG	X;X;X;X;X;X;X;GlyGly (K);X;X;X;X;X;X;X;GlyGly (K);X;X;X;X;X;X;X;X;X;X;X;X;X;X;X	XXXXXXXXXXXXPPPPPPPPPPPPPPPPPPP	AAIK(1)AQQEHQIDNALLAEGR	2467	29001	30307	41545	49987	43284	63871	54046	57342	60415	0.192525	0.561783	0.998833	0.128686	1.16989	0.12461	0.109741	-0.639815
2470.1	AT2G27370.1	28	AT2G27370.1	AT2G27370.1 | Symbols: | Uncharacterised protein family (UPF0497) | chr2:11708628-11709905 REVERSE LENGTH=221	1	1	_1	EEPIVQRPKLDKGKGKAHVFAPPMNYNRIMD	X;X;X;X;X;X;X;X;X;X;X;X;X;X;X;GlyGly (K);X;X;X;X;X;X;X;Oxidation (M);X;X;X;X;X;X;X	XXXXXXXXXXXXXXPPPPPPPPPPPPPPXXX	GK(1)AHVFAPPMNYNR	2470	31352	28085	37742	42246	36688	43194	45427	41634	39065	3.35762e-06	0.99842	0.998899	0.0464717	0.0531108	0.666311	0.357648	-0.329678
2474.1	AT2G27600.1	104	AT2G27600.1	AT2G27600.1 | Symbols: SKD1, VPS4, ATSKD1 | AAA-type ATPase family protein | chr2:11781226-11783730 FORWARD LENGTH=435	1	1	_1	ATRPKTKPKDGEGGGKDGEDPEQSKLRAGLN	X;X;X;X;X;X;X;X;X;X;X;X;X;X;X;GlyGly (K);X;X;X;X;X;X;X;X;X;X;X;X;X;X;X	XXXXXXXXXPPPPPPPPPPPPPPPPXXXXXX	DGEGGGK(1)DGEDPEQSK	2474	22783	21789	76709	36754	46457	84575	38428	41821	96750	0.000466632	0.974233	0.998833	0.0771189	0.746961	0.190847	0.145519	-0.468269
2473.1	AT2G27600.1	178	AT2G27600.1	AT2G27600.1 | Symbols: SKD1, VPS4, ATSKD1 | AAA-type ATPase family protein | chr2:11781226-11783730 FORWARD LENGTH=435	0.988097	1	_1	RPWRAFLLYGPPGTGKSYLAKAVATEADSTF	X;X;X;X;X;X;X;X;X;X;X;X;X;X;X;GlyGly (K);X;X;X;X;X;X;X;X;X;X;X;X;X;X;X	XXXXPPPPPPPPPPPPPPPPPXXXXXXXXXX	AFLLYGPPGTGK(0.988)SYLAK(0.012)	2473	30546	28014	79137	36911	44624	91628	41470	41107	90166	0.0500585	0.749876	0.998833	-0.00350345	0.0752737	0.612158	0.334829	-0.330634
2476.1	AT2G27600.1	418	AT2G27600.1	AT2G27600.1 | Symbols: SKD1, VPS4, ATSKD1 | AAA-type ATPase family protein | chr2:11781226-11783730 FORWARD LENGTH=435	1	1	_1	TDFEKVLARQRPTVSKSDLDVHERFTQEFGE	X;X;X;X;X;X;X;X;X;X;X;X;X;X;X;GlyGly (K);X;X;X;X;X;X;X;X;X;X;X;X;X;X;X	XXXXXXXXXPPPPPPPPPPPPPPPXXXXXXX	QRPTVSK(1)SDLDVHER	2476	14879	15461	41594	20001	28249	59151	23166	27991	68228	0.247272	0.517603	0.998833	0.152614	1.03775	0.142224	0.119691	-0.578262
2480.1	AT2G27710.3;AT2G27710.2;AT2G27710.1	61;61;61	AT2G27710.3	AT2G27710.3 | Symbols: | 60S acidic ribosomal protein family | chr2:11816929-11817670 FORWARD LENGTH=115;AT2G27710.2 | Symbols: | 60S acidic ribosomal protein family | chr2:11816929-11817670 FORWARD LENGTH=115;AT2G27710.1 | Symbols: | 60S acidic ribosom	1	1	_1	VKGKDLAELIAAGREKLASVPSGGGGGVAVA	X;X;X;GlyGly (K);X;X;X;X;X;X;X;X;X;X;X;GlyGly (K);X;X;X;X;X;X;X;X;X;X;X;X;X;X;X	XXXXXXXXXXXXXXPPPPPPPPPPPPPPPPP	EK(1)LASVPSGGGGGVAVASATSGGGGGGGASAAESK	2480	25043	22827	14916	17777	17701	13076	21189	20335	11380	0.118821	0.637564	0.998833	0.123787	3.60551	0.0397791	0.0613864	0.370853
2488.1	AT2G27810.1	689	AT2G27810.1	AT2G27810.1 | Symbols: ATNAT12, NAT12 | nucleobase-ascorbate transporter 12 | chr2:11852338-11855988 FORWARD LENGTH=709	1	1	_1	VWSDSETATREPALAKDYELPFRVGRFFRWV	X;X;X;X;X;X;X;X;X;X;X;X;X;X;X;GlyGly (K);X;X;X;X;X;X;X;X;X;X;X;X;X;X;X	XXXXXXXXXXPPPPPPPPPPPPPXXXXXXXX	EPALAK(1)DYELPFR	2488	10033	8368	19928	21454	22904	17401	19800	18801	19038	0.604965	0.349609	0.998833	-0.0996041	2.59875	0.0570913	0.0718536	-0.688213
2489.1	AT2G27860.1	44	AT2G27860.1	AT2G27860.1 | Symbols: AXS1 | UDP-D-apiose/UDP-D-xylose synthase 1 | chr2:11864684-11866843 REVERSE LENGTH=389	0.99887	1	_1	IGSHLCEKLLTETPHKVLALDVYNDKIKHLL	X;X;X;X;X;X;X;X;X;X;X;X;X;X;X;GlyGly (K);X;X;X;X;X;X;X;X;X;GlyGly (K);X;GlyGly (K);X;X;X	XXXXXXXXPPPPPPPPPPPPPPPPPPXXXXX	LLTETPHK(0.999)VLALDVYNDK(0.001)	2489	35098	34363	27218	22502	21108	23813	21783	22260	21226	0.255966	0.512028	0.998833	-0.0468429	5.40862	0.0244772	0.0501451	0.519962
2490.1	AT2G27860.1	54	AT2G27860.1	AT2G27860.1 | Symbols: AXS1 | UDP-D-apiose/UDP-D-xylose synthase 1 | chr2:11864684-11866843 REVERSE LENGTH=389	0.993147	1	_1	TETPHKVLALDVYNDKIKHLLEPDTVEWSGR	X;X;X;X;X;X;X;X;X;X;X;X;X;X;X;GlyGly (K);X;X;X;X;X;X;X;X;X;X;X;X;X;X;X	XXXXXXPPPPPPPPPPPPXXXXXXXXXXXXX	VLALDVYNDK(0.993)IK(0.007)	2490	221049	205389	135705	64924	62302	64281	70892	64118	67226	0.0179915	0.847358	0.998833	0.0786427	19.6756	0.00273932	0.0217544	1.55354
2494.1	AT2G27960.1	87	AT2G27960.1	AT2G27960.1 | Symbols: CKS1, CKS1AT | cyclin-dependent kinase-subunit 1 | chr2:11910903-11911543 REVERSE LENGTH=87	1	1	_1	NYQQQQENQAQNMLVK_______________	X;X;X;X;X;X;X;X;X;X;X;X;Oxidation (M);X;X;GlyGly (K);X;X;X;X;X;X;X;X;X;X;X;X;X;X;X	PPPPPPPPPPPPPPPPXXXXXXXXXXXXXXX	RPLNYQQQQENQAQNMLVK(1)	2494	22533	22483	24174	28726	26720	23288	32041	31945	27387	0.87607	0.289979	0.998833	0.214781	0.0353788	0.722452	0.377179	-0.186423
2493.1	AT2G27960.1;AT2G27970.1	28;28	AT2G27960.1	AT2G27960.1 | Symbols: CKS1, CKS1AT | cyclin-dependent kinase-subunit 1 | chr2:11910903-11911543 REVERSE LENGTH=87;AT2G27970.1 | Symbols: CKS2 | CDK-subunit 2 | chr2:11912460-11913112 REVERSE LENGTH=83	0.996091	1	_1	DTFEYRHVVLPPEVAKLLPKNRILSESEWRA;DTFEYRHVVLPPEVAKLLPKNRLLSENEWRA	X;X;X;X;X;X;X;X;X;X;X;X;X;X;X;GlyGly (K);X;X;X;X;X;X;X;X;X;X;X;X;X;X;X	XXXXXXPPPPPPPPPPPPPPXXXXXXXXXXX	HVVLPPEVAK(0.996)LLPK(0.004)	2493	15137	13935	22210	31310	29565	31368	28581	28471	28141	0.767981	0.309304	0.998833	-0.114705	3.62659	0.0395582	0.0613242	-0.846987
2499.1	AT2G28120.1	289	AT2G28120.1	AT2G28120.1 | Symbols: | Major facilitator superfamily protein | chr2:11985934-11987667 FORWARD LENGTH=577	0.999975	1	_1	LPIEEPSEVKVEKPKKELDLDQDKAAKVNGE	X;X;X;X;X;X;X;X;X;GlyGly (K);X;X;GlyGly (K);X;X;GlyGly (K);X;X;X;X;X;X;X;GlyGly (K);X;X;X;X;X;X;X	XXXXXXXXXXXXXXXPPPPPPPPPXXXXXXX	K(1)ELDLDQDK	2499	20100	18797	42644	49814	44479	57336	36519	31251	53458	3.86947	0.105458	0.998833	-0.322823	3.98533	0.036296	0.0592234	-0.894948
2496.1	AT2G28120.1	297	AT2G28120.1	AT2G28120.1 | Symbols: | Major facilitator superfamily protein | chr2:11985934-11987667 FORWARD LENGTH=577	0.993717	1	_1	VKVEKPKKELDLDQDKAAKVNGEEKETKSCF	X;GlyGly (K);X;X;GlyGly (K);X;X;X;X;X;X;X;X;X;X;GlyGly (K);X;X;X;X;X;X;X;X;X;X;X;X;X;X;X	XXXXXXXXPPPPPPPPPPPXXXXXXXXXXXX	ELDLDQDK(0.994)AAK(0.006)	2496	29807	23106	57905	53195	42870	63131	50812	43353	58964	0.253077	0.513974	0.998833	-0.0560566	0.811108	0.178461	0.138883	-0.522612
2511.1	AT2G28840.2;AT2G28840.1	439;453	AT2G28840.2	AT2G28840.2 | Symbols: XBAT31 | XB3 ortholog 1 in Arabidopsis thaliana | chr2:12378672-12380474 FORWARD LENGTH=442;AT2G28840.1 | Symbols: XBAT31 | XB3 ortholog 1 in Arabidopsis thaliana | chr2:12378542-12380474 FORWARD LENGTH=456	1	1	_1	GRGSGRIAAENELMDKPIL____________	X;X;X;X;X;X;X;X;X;X;X;X;X;Oxidation (M);X;GlyGly (K);X;X;X;X;X;X;X;X;X;X;X;X;X;X;X	XXXXXXPPPPPPPPPPPPPXXXXXXXXXXXX	IAAENELMDK(1)PIL	2511	38945	43288	28588	56605	56879	24661	64874	54343	28263	0.0708345	0.708079	0.998833	0.094336	0.00189834	0.9343	0.458374	-0.317952
2512.1	AT2G28890.1;AT3G09400.2;AT3G09400.1;AT1G07630.1;AT5G02400.1;AT2G35350.1	527;523;523;535;547;655	AT2G28890.1	AT2G28890.1 | Symbols: PLL4 | poltergeist like 4 | chr2:12405799-12408062 REVERSE LENGTH=654;AT3G09400.2 | Symbols: PLL3 | pol-like 3 | chr3:2891351-2893532 REVERSE LENGTH=640;AT3G09400.1 | Symbols: PLL3 | pol-like 3 | chr3:2891235-2893532 REVERSE LENGTH=6	0.99607	1	_1	KGRLKVTRAFGAGFLKQPKLNDALLEMFRNE;KGSLKVTRAFGAGFLKQPKWNNALLEMFQID	X;X;X;X;X;X;X;X;X;X;X;X;X;X;X;GlyGly (K);X;X;X;X;X;X;X;X;X;X;X;X;X;X;X	XXXXXXXXPPPPPPPPPPPXXXXXXXXXXXX	AFGAGFLK(0.996)QPK(0.004)	2512	78102	71515	79434	56142	51880	68056	67660	62292	71515	0.5083	0.381357	0.998833	0.194329	3.12285	0.0470545	0.0667015	0.379454
2514.1	AT2G29190.2;AT2G29190.1;AT2G29200.1	533;533;526	AT2G29200.1	AT2G29190.2 | Symbols: PUM2 | pumilio 2 | chr2:12544260-12548071 REVERSE LENGTH=972;AT2G29190.1 | Symbols: APUM2, PUM2 | pumilio 2 | chr2:12544260-12548071 REVERSE LENGTH=972;AT2G29200.1 | Symbols: APUM1, PUM1 | pumilio 1 | chr2:12549483-12553185 REVERSE L	0.99991	1	_1	YMDMLELQRAYLGAQKSQYGVPYKSGSPNSH;YMNMLELQRAYLGAQKSQYGVPYKSGSPNSH	X;X;X;X;X;X;X;X;X;X;X;X;X;X;X;GlyGly (K);X;X;X;X;X;X;X;X;X;X;X;X;X;X;X	XXXXXXXXXPPPPPPPPPPPPPPPXXXXXXX	AYLGAQK(1)SQYGVPYK	2514	71765	67172	82894	94445	69574	77281	100570	85454	83442	0.257582	0.511186	0.998833	0.159275	0.176938	0.460133	0.273342	-0.121367
2516.1	AT2G29390.3;AT2G29390.2;AT2G29390.1	47;54;54	AT2G29390.3	AT2G29390.3 | Symbols: ATSMO2 | sterol 4-alpha-methyl-oxidase 2-2 | chr2:12610758-12612149 REVERSE LENGTH=253;AT2G29390.2 | Symbols: ATSMO2 | sterol 4-alpha-methyl-oxidase 2-2 | chr2:12610758-12612799 REVERSE LENGTH=260;AT2G29390.1 | Symbols: SMO2-2, ATSMO	0.999966	1	_1	LPYIFLERTGFLSNYKIQTKSNTPEAQGKCI	X;X;X;X;X;X;X;X;X;X;X;X;X;X;X;GlyGly (K);X;X;X;GlyGly (K);X;X;X;X;X;X;X;X;X;X;X	XXXXXXXXPPPPPPPPPPPPXXXXXXXXXXX	TGFLSNYK(1)IQTK	2516	172492	169389	127097	61188	52504	54041	63432	57955	53966	0.00535589	0.916655	0.998833	0.0640956	19.1852	0.00291605	0.0217826	1.48335
2520.1	AT2G29420.1	184	AT2G29420.1	AT2G29420.1 | Symbols: ATGSTU7, GST25, GSTU7 | glutathione S-transferase tau 7 | chr2:12618111-12618871 REVERSE LENGTH=227	1	1	_1	MRTEEIVGVKVVPVEKFPEIHRWVKNLLGND	X;X;X;X;X;X;X;X;X;X;X;X;X;X;X;GlyGly (K);X;X;X;X;X;X;X;X;X;X;X;X;X;X;X	XXXXXXXXXXPPPPPPPPPPPPXXXXXXXXX	VVPVEK(1)FPEIHR	2520	6550	6041	7845	6679	4738	5722	8165	5424	5346	0.197574	0.557063	0.998833	0.143772	2.54904	0.0586082	0.0732873	0.25383
2518.1	AT2G29420.1	221	AT2G29420.1	AT2G29420.1 | Symbols: ATGSTU7, GST25, GSTU7 | glutathione S-transferase tau 7 | chr2:12618111-12618871 REVERSE LENGTH=227	0.999872	1	_1	PPEDEHLKYIRARMEKLNIKSA_________	X;X;X;X;X;X;X;X;X;X;X;X;X;Oxidation (M);X;GlyGly (K);X;X;X;X;X;X;X;X;X;X;X;X;X;X;X	XXXXXXXXXXXXXPPPPPPPXXXXXXXXXXX	MEK(1)LNIK	2518	24008	21717	34248	39507	36361	37924	39789	37016	43970	0.0387416	0.77826	0.998833	0.0859227	0.660928	0.211318	0.155962	-0.508814
2521.1	AT2G29490.1	4	AT2G29490.1	AT2G29490.1 | Symbols: ATGSTU1, GST19, GSTU1 | glutathione S-transferase TAU 1 | chr2:12631593-12632360 REVERSE LENGTH=224	1	1	_1	____________MAEKEESVKLLGFWASPFS	X;X;X;X;X;X;X;X;X;X;X;X;X;X;X;GlyGly (K);X;X;X;X;X;X;X;X;X;X;X;X;X;X;X	XXXXXXXXXXXXXPPPPPPPPXXXXXXXXXX	AEK(1)EESVK	2521	4259	3900	7397	8737	8985	6388	9600	7684	7202	0.00793967	0.897397	0.998833	0.0223255	2.1606	0.0673932	0.077037	-0.632161
2523.1	AT2G29570.1	262	AT2G29570.1	AT2G29570.1 | Symbols: PCNA2, ATPCNA2 | proliferating cell nuclear antigen 2 | chr2:12650139-12651598 REVERSE LENGTH=264	1	1	_1	IRYYLAPKIEEEEDTKPE_____________	X;X;X;X;X;X;X;X;X;X;X;X;X;X;X;GlyGly (K);X;X;X;X;X;X;X;X;X;X;X;X;X;X;X	XXXXXXXXPPPPPPPPPPXXXXXXXXXXXXX	IEEEEDTK(1)PE	2523	11274	11818	18834	32660	25410	20688	30478	26279	21466	0.0753059	0.70103	0.998833	-0.00983361	4.46948	0.0302135	0.0541689	-0.909581
2527.1	AT2G29750.1	325	AT2G29750.1	AT2G29750.1 | Symbols: UGT71C1 | UDP-glucosyl transferase 71C1 | chr2:12709902-12711347 FORWARD LENGTH=481	1	1	_1	EIVDCKFIWSFRTNPKEYASPYEALPHGFMD	X;X;X;X;X;X;X;X;X;X;X;X;X;X;X;GlyGly (K);X;X;X;X;X;X;X;X;X;X;X;X;X;X;X	XXXXXXXXXXXXPPPPPPPPPPPPPPPPPPP	TNPK(1)EYASPYEALPHGFMDR	2527	12030	13563	14475	14982	18049	18146	18055	21433	17496	0.383106	0.434524	0.998833	0.155061	0.148117	0.494573	0.288006	-0.353045
2530.1	AT2G29980.1;AT2G29980.2	193;193	AT2G29980.1	AT2G29980.1 | Symbols: FAD3 | fatty acid desaturase 3 | chr2:12781787-12784946 REVERSE LENGTH=386;AT2G29980.2 | Symbols: FAD3 | fatty acid desaturase 3 | chr2:12782257-12784946 REVERSE LENGTH=288	1	1	_1	PMLAYPLYLCYRSPGKEGSHFNPYSSLFAPS	X;X;X;X;X;X;X;X;X;X;X;X;X;X;X;GlyGly (K);X;X;X;X;X;X;X;X;X;X;X;X;X;X;X	XXXXXXXXXXXXPPPPPPPPPPPPPPPPPPP	SPGK(1)EGSHFNPYSSLFAPSER	2530	41616	40806	37983	25748	23465	28113	26340	28111	26579	0.0178679	0.847834	0.998833	0.0675026	7.02385	0.01662	0.0420298	0.63887
2535.1	AT2G30080.1	155	AT2G30080.1	AT2G30080.1 | Symbols: ZIP6, ATZIP6 | ZIP metal ion transporter family | chr2:12838730-12840112 REVERSE LENGTH=341	0.998288	1	_1	MEYMPVGKAVGGLEMKEGKCGADLEIQENSE	X;X;X;X;X;X;X;X;X;X;X;X;X;X;Oxidation (M);GlyGly (K);X;X;X;X;X;X;X;X;X;X;X;X;X;X;X	XXXXXXXXPPPPPPPPPPPXXXXXXXXXXXX	AVGGLEMK(0.998)EGK(0.002)	2535	12065	12089	20465	16976	15231	22001	17047	15006	21868	0.082403	0.689638	0.998833	-0.00765853	0.0403492	0.705685	0.372744	-0.280848
2538.1	AT2G30110.1	120	AT2G30110.1	AT2G30110.1 | Symbols: ATUBA1, MOS5, UBA1 | ubiquitin-activating enzyme 1 | chr2:12852632-12857369 REVERSE LENGTH=1080	1	1	_1	GLGAEIAKNLILAGVKSVTLHDERVVELWDL	X;X;X;X;X;X;X;X;X;X;X;X;X;X;X;GlyGly (K);X;X;X;X;X;X;X;X;X;X;X;X;X;X;X	XXXXXXXXPPPPPPPPPPPPPPPPXXXXXXX	NLILAGVK(1)SVTLHDER	2538	16344	14454	16360	27477	24664	18409	23933	23313	20083	0.338977	0.458107	0.998833	-0.067418	1.09717	0.133483	0.114873	-0.581144
2544.1	AT2G30110.1	485	AT2G30110.1	AT2G30110.1 | Symbols: ATUBA1, MOS5, UBA1 | ubiquitin-activating enzyme 1 | chr2:12852632-12857369 REVERSE LENGTH=1080	0.994091	1	_1	PRNSRYDAQISVFGAKFQKKLEDAKVFTVGS	X;X;X;X;X;X;X;X;X;X;X;X;X;X;X;GlyGly (K);X;X;X;X;X;X;X;X;X;X;X;X;X;X;X	XXXXXPPPPPPPPPPPPPPXXXXXXXXXXXX	YDAQISVFGAK(0.994)FQK(0.006)	2544	22554	20668	22379	48754	45346	27689	52944	54489	27109	0.184761	0.569283	0.998833	0.143673	3.35147	0.0428498	0.0631813	-0.892594
2541.1	AT2G30110.1	834	AT2G30110.1	AT2G30110.1 | Symbols: ATUBA1, MOS5, UBA1 | ubiquitin-activating enzyme 1 | chr2:12852632-12857369 REVERSE LENGTH=1080	0.999994	1	_1	VDRVIVPDFEPRQDAKIVTDEKATTLTTASV	X;X;X;X;X;X;X;X;X;X;X;X;X;X;X;GlyGly (K);X;X;X;X;X;GlyGly (K);X;X;X;X;X;X;X;X;X	XXXXXXXXXXXXPPPPPPPPPPXXXXXXXXX	QDAK(1)IVTDEK	2541	20067	18469	27589	50170	39848	36832	53208	45617	40409	0.205983	0.550352	0.998833	0.134388	4.181	0.034271	0.0587626	-0.939856
2537.1	AT2G30110.1	840	AT2G30110.1	AT2G30110.1 | Symbols: ATUBA1, MOS5, UBA1 | ubiquitin-activating enzyme 1 | chr2:12852632-12857369 REVERSE LENGTH=1080	1	1	_1	PDFEPRQDAKIVTDEKATTLTTASVDDAAVI	X;X;X;X;X;X;X;X;X;X;X;X;X;X;X;GlyGly (K);X;X;X;X;X;X;X;X;X;X;X;X;X;X;X	XXXXXXXXXXPPPPPPPPPPPPPPPPPPPPP	IVTDEK(1)ATTLTTASVDDAAVIDDLIAK	2537	4149	4352	4495	14714	9429	5963	14637	13800	6139	0.670623	0.3319	0.998833	0.19972	9.55123	0.0104124	0.0345721	-1.21198
2540.1	AT2G30110.1	974	AT2G30110.1	AT2G30110.1 | Symbols: ATUBA1, MOS5, UBA1 | ubiquitin-activating enzyme 1 | chr2:12852632-12857369 REVERSE LENGTH=1080	0.965032	1	_1	NLALPLFSMAEPLPPKVVKHRDMAWTVWDRW	X;X;X;X;X;X;X;X;Oxidation (M);X;X;X;X;X;X;GlyGly (K);X;X;X;X;X;X;X;X;X;X;X;X;X;X;X	PPPPPPPPPPPPPPPPPPPXXXXXXXXXXXX	NTFANLALPLFSMAEPLPPK(0.965)VVK(0.035)	2540	23712	21565	33170	48153	35383	32399	39420	37253	30716	0.630184	0.342464	0.998833	-0.11047	0.868116	0.167592	0.133212	-0.563526
2547.1	AT2G30230.1;AT1G06980.1	62;62	AT2G30230.1	AT2G30230.1 | Symbols: | unknown protein; FUNCTIONS IN: molecular_function unknown; INVOLVED IN: biological_process unknown; LOCATED IN: endomembrane system; BEST Arabidopsis thaliana protein match is: unknown protein (TAIR:AT1G06980.1); Has 167 Blast hit	0.999917	1	_1	PNHVLSKPCSQGVVRKILILSPESELKRGSI	X;X;X;X;X;X;X;X;X;X;X;X;X;X;X;GlyGly (K);X;X;X;X;X;X;X;X;X;X;GlyGly (K);X;X;X;X	XXXXXXXXXXXXXXXPPPPPPPPPPPPPXXX	K(1)ILILSPESELKR	2547	45419	44388	25241	18018	17188	20569	18190	19079	16912	0.221643	0.5381	0.998833	-0.0418316	14.4179	0.00515464	0.0259489	1.04455
2552.1	AT2G30410.2;AT2G30410.1	19;19	AT2G30410.2	AT2G30410.2 | Symbols: KIS | tubulin folding cofactor A (KIESEL) | chr2:12959812-12960552 FORWARD LENGTH=113;AT2G30410.1 | Symbols: KIS, TFCA | tubulin folding cofactor A (KIESEL) | chr2:12959812-12960552 FORWARD LENGTH=113	0.999948	1	_1	IRNLKIKTSTCKRIVKELHSYEKEVEREAAK	X;X;X;X;X;X;X;X;X;X;X;X;X;X;X;GlyGly (K);X;X;X;X;X;X;X;X;X;X;X;X;X;X;X	XXXXXXXXXXXXXPPPPPPPPPPXXXXXXXX	IVK(1)ELHSYEK	2552	40088	35878	32374	47307	39954	32323	56789	48385	30907	0.414158	0.419531	0.998833	0.186441	0.124496	0.528505	0.301646	-0.142458
2562.1	AT2G30490.1	63	AT2G30490.1	AT2G30490.1 | Symbols: ATC4H, C4H, CYP73A5, REF3 | cinnamate-4-hydroxylase | chr2:12993861-12995683 REVERSE LENGTH=505	0.864517	1	_1	QVGDDLNHRNLVDYAKKFGDLFLLRMGQRNL	X;X;X;X;X;X;X;X;X;X;X;X;X;X;X;GlyGly (K);GlyGly (K);X;X;X;X;X;X;X;X;X;X;X;X;X;X	XXXXXXXXXPPPPPPPPXXXXXXXXXXXXXX	NLVDYAK(0.865)K(0.135)	2562	69836	58745	322232	85814	84917	164861	69674	80141	172867	0.355856	0.449244	0.998833	-0.0565952	1.30501	0.109426	0.101088	0.425821
2554.1	AT2G30490.1	64	AT2G30490.1	AT2G30490.1 | Symbols: ATC4H, C4H, CYP73A5, REF3 | cinnamate-4-hydroxylase | chr2:12993861-12995683 REVERSE LENGTH=505	1	1	_1	VGDDLNHRNLVDYAKKFGDLFLLRMGQRNLV	X;X;X;X;X;X;X;X;X;X;X;X;X;X;X;GlyGly (K);X;X;X;X;X;X;X;X;X;X;X;X;X;X;X	XXXXXXXXPPPPPPPPPPPPPPPPXXXXXXX	K(1)FGDLFLLR	2554	27610	23462	26071	16616	13819	16022	14659	14187	16275	0.216568	0.541964	0.998833	-0.042097	9.30508	0.0108616	0.0353717	0.731639
2563.1	AT2G30490.1	88	AT2G30490.1	AT2G30490.1 | Symbols: ATC4H, C4H, CYP73A5, REF3 | cinnamate-4-hydroxylase | chr2:12993861-12995683 REVERSE LENGTH=505	1	1	_1	MGQRNLVVVSSPDLTKEVLLTQGVEFGSRTR	X;X;X;X;X;X;X;X;X;X;X;X;X;X;X;GlyGly (K);X;X;X;X;X;X;X;X;X;X;X;X;X;X;X	XXXXPPPPPPPPPPPPPPPPPPPPPPPPPXX	NLVVVSSPDLTK(1)EVLLTQGVEFGSR	2563	51214	45911	64068	59901	52278	49107	54729	50493	50816	0.218643	0.54033	0.998833	-0.0477238	0.520725	0.252622	0.177751	-0.00083212
2553.1	AT2G30490.1	141	AT2G30490.1	AT2G30490.1 | Symbols: ATC4H, C4H, CYP73A5, REF3 | cinnamate-4-hydroxylase | chr2:12993861-12995683 REVERSE LENGTH=505	1	1	_1	WRKMRRIMTVPFFTNKVVQQNREGWEFEAAS	X;X;X;X;X;X;X;Oxidation (M);X;X;X;X;X;X;X;GlyGly (K);X;X;X;X;X;X;X;X;X;X;X;X;X;X;X	XXXXXXPPPPPPPPPPPPPPPPXXXXXXXXX	IMTVPFFTNK(1)VVQQNR	2553	24652	19142	22540	22180	24596	20107	22626	22785	18944	0.312633	0.474151	0.998833	-0.0555873	0.512032	0.255398	0.178963	-0.011891
2555.1	AT2G30490.1	170	AT2G30490.1	AT2G30490.1 | Symbols: ATC4H, C4H, CYP73A5, REF3 | cinnamate-4-hydroxylase | chr2:12993861-12995683 REVERSE LENGTH=505	1	1	_1	ASVVEDVKKNPDSATKGIVLRKRLQLMMYNN	X;X;X;X;X;X;X;X;X;X;X;X;X;X;X;GlyGly (K);X;X;X;X;X;X;X;X;X;X;Oxidation (M);Oxidation (M);X;X;X	XXXXXXXXPPPPPPPPPPPPPXXXXXXXXXX	NPDSATK(1)GIVLR	2555	41433	38750	67750	67432	55832	45032	57817	52479	52020	0.203193	0.552681	0.998833	-0.0521957	0.030189	0.744183	0.38657	-0.186057
2557.1	AT2G30490.1	268	AT2G30490.1	AT2G30490.1 | Symbols: ATC4H, C4H, CYP73A5, REF3 | cinnamate-4-hydroxylase | chr2:12993861-12995683 REVERSE LENGTH=505	1	1	_1	FKKYFVDERKQIASSKPTGSEGLKCAIDHIL	X;X;GlyGly (K);X;X;X;X;X;X;X;X;X;X;X;X;GlyGly (K);X;X;X;X;X;X;X;X;X;X;X;X;X;X;X	XXXXXXXXXPPPPPPPPPPPPPPPXXXXXXX	QIASSK(1)PTGSEGLK	2557	130729	116282	160942	126061	99343	119179	125748	116581	142378	0.209405	0.547784	0.998833	0.158909	1.74728	0.083218	0.0856667	0.243551
2565.1	AT2G30520.3;AT2G30520.2;AT2G30520.1	195;195;243	AT2G30520.3	AT2G30520.3 | Symbols: RPT2 | Phototropic-responsive NPH3 family protein | chr2:13002920-13005153 REVERSE LENGTH=545;AT2G30520.2 | Symbols: RPT2 | Phototropic-responsive NPH3 family protein | chr2:13002920-13005153 REVERSE LENGTH=545;AT2G30520.1 | Symbols:	1	1	_1	KSLRDLVRDHSGRGVKYSDPGDNESDERSQQ	X;X;X;X;X;X;X;X;X;X;X;X;X;X;X;GlyGly (K);X;X;X;X;X;X;X;X;X;X;X;X;X;X;X	XXXXXXXXXXXXXPPPPPPPPPPPPPPPXXX	GVK(1)YSDPGDNESDER	2565	74109	56048	48306	48386	37281	35667	43233	37199	37109	0.2109	0.546847	0.998833	-0.0458198	5.18491	0.0254418	0.0501451	0.556641
2566.1	AT2G30520.3;AT2G30520.2;AT2G30520.1	455;455;503	AT2G30520.3	AT2G30520.3 | Symbols: RPT2 | Phototropic-responsive NPH3 family protein | chr2:13002920-13005153 REVERSE LENGTH=545;AT2G30520.2 | Symbols: RPT2 | Phototropic-responsive NPH3 family protein | chr2:13002920-13005153 REVERSE LENGTH=545;AT2G30520.1 | Symbols:	1	1	_1	ALKTRSQLQADTTLAKENEALRSELMKMKMY	X;X;GlyGly (K);X;X;X;X;X;X;X;X;X;X;X;X;GlyGly (K);X;X;X;X;X;X;X;X;X;X;X;X;X;X;X	XXXXXPPPPPPPPPPPPPPPPPXXXXXXXXX	SQLQADTTLAK(1)ENEALR	2566	40809	33631	28254	45092	40265	25399	40044	42536	23949	0.303862	0.479389	0.998833	-0.0561386	0.221767	0.416929	0.255661	-0.109033
2567.1	AT2G30620.1	156	AT2G30620.1	AT2G30620.1 | Symbols: | winged-helix DNA-binding transcription factor family protein | chr2:13045360-13046267 FORWARD LENGTH=273	1	1	_1	APVKKKATVVAKPKGKVAAAVAPAKAKAAAK	X;X;X;X;X;X;X;X;X;X;X;X;X;X;X;GlyGly (K);X;X;X;X;X;X;X;X;GlyGly (K);X;GlyGly (K);X;X;X;X	XXXXXXXXXXXXXXPPPPPPPPPPPXXXXXX	GK(1)VAAAVAPAK	2567	17523	16108	15462	21812	22868	14320	25618	28128	20336	2.64722	0.143569	0.998833	0.328408	0.00165723	0.939926	0.460635	-0.265198
2568.1	AT2G30620.1	165	AT2G30620.1	AT2G30620.1 | Symbols: | winged-helix DNA-binding transcription factor family protein | chr2:13045360-13046267 FORWARD LENGTH=273	0.981036	1	_1	VAKPKGKVAAAVAPAKAKAAAKGTKKPAAKV	X;X;X;X;X;X;X;X;X;X;X;X;X;X;X;GlyGly (K);X;X;X;X;X;X;X;X;X;X;X;X;X;X;X	XXXXXXXPPPPPPPPPPPXXXXXXXXXXXXX	VAAAVAPAK(0.981)AK(0.019)	2568	8526	7301	9326	15091	13074	7568	13934	12532	10388	0.015986	0.855178	0.998833	0.0445642	0.704758	0.201311	0.150827	-0.506527
2571.1	AT2G30620.1;AT2G30620.2	138;138	AT2G30620.1	AT2G30620.1 | Symbols: | winged-helix DNA-binding transcription factor family protein | chr2:13045360-13046267 FORWARD LENGTH=273;AT2G30620.2 | Symbols: | winged-helix DNA-binding transcription factor family protein | chr2:13045360-13046267 FORWARD LENGT	0.9999	1	_1	KASFKIPSARSAATPKPAAPVKKKATVVAKP	X;X;X;X;X;X;X;X;X;X;X;X;X;X;X;GlyGly (K);X;X;X;X;X;X;X;X;X;X;X;X;X;X;X	XXXXXXXXXXPPPPPPPPPPPPPXXXXXXXX	SAATPK(1)PAAPVK	2571	38835	31746	31547	59724	56284	26689	59288	62842	34782	0.291321	0.487638	0.998833	0.137001	0.261873	0.381856	0.240297	-0.482577
2575.1	AT2G30740.1	38	AT2G30740.1	AT2G30740.1 | Symbols: | Protein kinase superfamily protein | chr2:13096399-13098285 FORWARD LENGTH=366	0.999945	1	_1	LKSPWQNSEANQKNQKPQAVVKPEAQKEALP	X;X;X;X;X;X;X;X;X;X;X;X;X;X;X;GlyGly (K);X;X;X;X;X;X;X;X;X;X;X;X;X;X;X	XXXXXXXXXXXXXPPPPPPPPPPPPPPXXXX	NQK(1)PQAVVKPEAQK	2575	48803	43910	74686	71838	69165	94590	73811	70439	94044	0.0233086	0.827429	0.998833	0.016446	0.399587	0.303255	0.201675	-0.493006
2574.1	AT2G30740.1	194	AT2G30740.1	AT2G30740.1 | Symbols: | Protein kinase superfamily protein | chr2:13096399-13098285 FORWARD LENGTH=366	1	1	_1	KIAVEAARGLEYLHEKVQPPVIHRDIRSSNV	X;X;X;X;X;X;X;X;X;X;X;X;X;X;X;GlyGly (K);X;X;X;X;X;X;X;X;X;X;X;X;X;X;X	XXXXXXXXPPPPPPPPPPPPPPPPXXXXXXX	GLEYLHEK(1)VQPPVIHR	2574	26719	26873	28026	33449	33200	35331	37394	32228	30331	0.175028	0.578263	0.998833	-0.0289645	0.0454062	0.690147	0.367537	-0.321327
2577.1	AT2G30740.1;AT3G59350.2;AT3G59350.3;AT3G59350.1	74;74;116;116	AT2G30740.1	AT2G30740.1 | Symbols: | Protein kinase superfamily protein | chr2:13096399-13098285 FORWARD LENGTH=366;AT3G59350.2 | Symbols: | Protein kinase superfamily protein | chr3:21933392-21934883 FORWARD LENGTH=366;AT3G59350.3 | Symbols: | Protein kinase super	1	1	_1	LSLDELKEKTDNFGSKSLIGEGSYGRAYYAT;LSVDEVKEKTDNFGSKSLIGEGSYGRVYYAT	X;X;X;X;X;X;X;X;X;X;X;X;X;X;X;GlyGly (K);X;X;X;X;X;X;X;X;X;X;X;X;X;X;X	XXXXXXXXXPPPPPPPPPPPPPPPPPXXXXX	TDNFGSK(1)SLIGEGSYGR	2577	82720	88334	118659	111433	117374	108137	120953	115093	113003	8.35962e-05	0.988526	0.998833	0.0509207	0.0202731	0.787511	0.402426	-0.217884
2581.1	AT2G30860.1	210	AT2G30860.1	AT2G30860.1 | Symbols: ATGSTF9, GLUTTR, ATGSTF7, GSTF9 | glutathione S-transferase PHI 9 | chr2:13139132-13140057 FORWARD LENGTH=215	1	1	_1	WDDISSRPAWKETVAKYSFPA__________	X;X;X;X;X;X;X;X;X;X;X;X;X;X;X;GlyGly (K);X;X;X;X;X;X;X;X;X;X;X;X;X;X;X	XXXXXXXXXXXPPPPPPPPPPXXXXXXXXXX	ETVAK(1)YSFPA	2581	15868	14420	17227	28358	23577	21227	29537	26651	25598	0.440884	0.407923	0.998833	0.160759	1.42099	0.100287	0.0957283	-0.622711
2584.1	AT2G30860.1;AT2G30860.2	133;133	AT2G30860.1	AT2G30860.1 | Symbols: ATGSTF9, GLUTTR, ATGSTF7, GSTF9 | glutathione S-transferase PHI 9 | chr2:13139132-13140057 FORWARD LENGTH=215;AT2G30860.2 | Symbols: ATGSTF9, GLUTTR, ATGSTF7, GSTF9 | glutathione S-transferase PHI 9 | chr2:13139132-13140079 FORWARD L	0.999991	1	_1	MFASVMGFPSDEKLIKESEEKLAGVLDVYEA	X;X;X;X;X;X;X;X;X;X;X;X;X;X;X;GlyGly (K);X;X;X;X;GlyGly (K);X;X;X;X;X;X;X;X;X;X	XXXXXXXXXXXXXPPPPPPPPXXXXXXXXXX	LIK(1)ESEEK	2584	33956	26725	53438	68313	53254	47342	68185	51598	52506	0.00757555	0.899755	0.998833	0.0285844	0.856211	0.170133	0.134758	-0.565707
2580.1	AT2G30860.1;AT2G30860.2	138;138	AT2G30860.1	AT2G30860.1 | Symbols: ATGSTF9, GLUTTR, ATGSTF7, GSTF9 | glutathione S-transferase PHI 9 | chr2:13139132-13140057 FORWARD LENGTH=215;AT2G30860.2 | Symbols: ATGSTF9, GLUTTR, ATGSTF7, GSTF9 | glutathione S-transferase PHI 9 | chr2:13139132-13140079 FORWARD L	0.999982	1	_1	MGFPSDEKLIKESEEKLAGVLDVYEAHLSKS	X;X;X;X;X;X;X;X;X;X;X;X;X;X;X;GlyGly (K);X;X;X;X;X;X;X;X;X;X;X;X;X;X;X	XXXXXXXXXXXPPPPPPPPPPPPPPPPPPPX	ESEEK(1)LAGVLDVYEAHLSK	2580	33010	28739	28824	37740	33807	26420	35063	33273	27200	0.180913	0.572646	0.998833	-0.0362514	0.189408	0.447725	0.268315	-0.113215
2582.1	AT2G30860.1;AT2G30860.2	36;36	AT2G30860.1	AT2G30860.1 | Symbols: ATGSTF9, GLUTTR, ATGSTF7, GSTF9 | glutathione S-transferase PHI 9 | chr2:13139132-13140057 FORWARD LENGTH=215;AT2G30860.2 | Symbols: ATGSTF9, GLUTTR, ATGSTF7, GSTF9 | glutathione S-transferase PHI 9 | chr2:13139132-13140079 FORWARD L	0.997159	1	_1	IEKGVAFETIPVDLMKGEHKQPAYLALQPFG	X;X;X;X;X;X;X;X;X;X;X;X;X;X;Oxidation (M);GlyGly (K);X;X;X;X;X;X;X;X;X;X;X;X;X;X;X	XXXPPPPPPPPPPPPPPPPPXXXXXXXXXXX	GVAFETIPVDLMK(0.997)GEHK(0.003)	2582	176661	172832	153884	194471	185666	160278	233647	219835	203717	0.814278	0.300561	0.998833	0.282263	0.227239	0.410633	0.253243	-0.102428
2586.1	AT2G30860.1;AT2G30860.2	4;4	AT2G30860.1	AT2G30860.1 | Symbols: ATGSTF9, GLUTTR, ATGSTF7, GSTF9 | glutathione S-transferase PHI 9 | chr2:13139132-13140057 FORWARD LENGTH=215;AT2G30860.2 | Symbols: ATGSTF9, GLUTTR, ATGSTF7, GSTF9 | glutathione S-transferase PHI 9 | chr2:13139132-13140079 FORWARD L	1	1	_1	____________MVLKVYGPHFASPKRALVT	X;X;X;X;X;X;X;X;X;X;X;X;X;X;X;GlyGly (K);X;X;X;X;X;X;X;X;X;GlyGly (K);X;X;X;X;X	XXXXXXXXXXXXXPPPPPPPPPPPPPXXXXX	VLK(1)VYGPHFASPK	2586	6052	5360	8831	15127	11460	13589	13015	14120	18112	0.470756	0.395451	0.998833	0.171488	6.41827	0.0188365	0.0437265	-0.988911
2585.1	AT2G30860.1;AT2G30860.2	87;87	AT2G30860.1	AT2G30860.1 | Symbols: ATGSTF9, GLUTTR, ATGSTF7, GSTF9 | glutathione S-transferase PHI 9 | chr2:13139132-13140057 FORWARD LENGTH=215;AT2G30860.2 | Symbols: ATGSTF9, GLUTTR, ATGSTF7, GSTF9 | glutathione S-transferase PHI 9 | chr2:13139132-13140079 FORWARD L	1	1	_1	YVAEKYRSQGPDLLGKTVEDRGQVEQWLDVE	X;X;X;X;X;X;X;X;X;X;X;X;X;X;X;GlyGly (K);X;X;X;X;X;X;X;X;X;X;X;X;X;X;X	XXXXXXXPPPPPPPPPPPPPPXXXXXXXXXX	SQGPDLLGK(1)TVEDR	2585	20329	16775	29276	52410	46882	39718	50694	50319	47840	0.0777038	0.697592	0.998833	0.0986996	5.84039	0.0224374	0.0486741	-1.06637
2589.1	AT2G30870.1	14	AT2G30870.1	AT2G30870.1 | Symbols: ATGSTF10, ERD13, ATGSTF4, GSTF10 | glutathione S-transferase PHI 10 | chr2:13141490-13142392 FORWARD LENGTH=215	1	1	_1	__MVLTIYAPLFASSKRAVVTLVEKGVSFET	X;X;X;X;X;X;X;X;X;X;X;X;X;X;X;GlyGly (K);X;X;X;X;X;X;X;X;X;X;X;X;X;X;X	XXXPPPPPPPPPPPPPPXXXXXXXXXXXXXX	VLTIYAPLFASSK(1)R	2589	39344	32319	34874	47970	41815	36145	46932	47096	39362	0.0381875	0.779393	0.998833	0.0830285	0.00291466	0.916892	0.451694	-0.241267
2590.1	AT2G30910.3;AT2G30910.2;AT2G30910.1;AT2G31300.1	177;177;177;177	AT2G30910.3	AT2G30910.3 | Symbols: ARPC1A | actin-related protein C1A | chr2:13153447-13156869 FORWARD LENGTH=378;AT2G30910.2 | Symbols: ARPC1A, ARPC1 | actin-related protein C1A | chr2:13153447-13156869 FORWARD LENGTH=378;AT2G30910.1 | Symbols: ARPC1A, ARPC1 | actin-	0.99949	1	_1	TTSTDGKCRVFSTFIKGVDTKDSKAGSPAET	X;X;X;X;X;X;X;X;X;X;X;X;X;X;X;GlyGly (K);X;X;X;X;X;X;X;X;X;X;X;X;X;X;X	XXXXXXXXXPPPPPPPPPPPPXXXXXXXXXX	VFSTFIK(0.999)GVDTK(0.001)	2590	9332	9409	11800	16734	13765	13486	15011	12453	12551	0.952411	0.277496	0.998833	-0.136471	0.948743	0.156097	0.126404	-0.526264
2591.1	AT2G30930.1	7	AT2G30930.1	AT2G30930.1 | Symbols: | unknown protein; FUNCTIONS IN: molecular_function unknown; INVOLVED IN: biological_process unknown; LOCATED IN: chloroplast, plasma membrane, membrane; EXPRESSED IN: 24 plant structures; EXPRESSED DURING: 14 growth stages; BEST Ar	0.999999	1	_1	_________MAQFLEKATSALSEAKESVTST	X;X;X;X;X;X;X;X;X;X;X;X;X;X;X;GlyGly (K);X;X;X;X;X;X;X;X;X;X;X;X;X;X;X	XXXXXXXXXXPPPPPPPPPPPPPPPXXXXXX	AQFLEK(1)ATSALSEAK	2591	23333	27486	27818	52755	46877	35285	51868	44457	31835	0.420296	0.416076	0.998833	-0.0741261	2.26129	0.0649337	0.0762372	-0.778792
2594.1	AT2G30930.1	35	AT2G30930.1	AT2G30930.1 | Symbols: | unknown protein; FUNCTIONS IN: molecular_function unknown; INVOLVED IN: biological_process unknown; LOCATED IN: chloroplast, plasma membrane, membrane; EXPRESSED IN: 24 plant structures; EXPRESSED DURING: 14 growth stages; BEST Ar	1	1	_1	TSTAESVTASLTDAEKTVNQTARSTLTDAET	X;X;X;X;X;X;X;X;X;X;X;X;X;X;X;GlyGly (K);X;X;X;X;X;X;X;X;X;X;X;X;X;X;X	PPPPPPPPPPPPPPPPPPPPPPPXXXXXXXX	ESVTSTAESVTASLTDAEK(1)TVNQTAR	2594	39613	38947	32513	57412	53063	38764	57242	57736	34282	0.0853296	0.684947	0.998833	0.000202993	0.201824	0.43528	0.263183	-0.426116
2598.1	AT2G30930.1	69	AT2G30930.1	AT2G30930.1 | Symbols: | unknown protein; FUNCTIONS IN: molecular_function unknown; INVOLVED IN: biological_process unknown; LOCATED IN: chloroplast, plasma membrane, membrane; EXPRESSED IN: 24 plant structures; EXPRESSED DURING: 14 growth stages; BEST Ar	1	1	_1	ASVETVKTEAAAAPDKASGVSTQAKDAVDKA	X;X;X;X;X;X;X;X;X;X;X;X;X;X;X;GlyGly (K);X;X;X;X;X;X;X;X;GlyGly (K);X;X;X;X;GlyGly (K);X	XXXXXXXPPPPPPPPPPPPPPPPPPXXXXXX	TEAAAAPDK(1)ASGVSTQAK	2598	85155	75107	83685	164979	142767	88920	151377	124044	86902	0.576216	0.358239	0.998833	-0.130648	0.956258	0.155074	0.125884	-0.701357
2592.1	AT2G30930.1	78	AT2G30930.1	AT2G30930.1 | Symbols: | unknown protein; FUNCTIONS IN: molecular_function unknown; INVOLVED IN: biological_process unknown; LOCATED IN: chloroplast, plasma membrane, membrane; EXPRESSED IN: 24 plant structures; EXPRESSED DURING: 14 growth stages; BEST Ar	0.999998	1	_1	AAAAPDKASGVSTQAKDAVDKAFSRGIEGAK	X;X;X;X;X;X;X;X;X;X;X;X;X;X;X;GlyGly (K);X;X;X;X;GlyGly (K);X;X;X;X;X;X;X;X;X;GlyGly (K)	XXXXXXXPPPPPPPPPPPPPPXXXXXXXXXX	ASGVSTQAK(1)DAVDK	2592	116595	107232	93257	190272	162198	91785	184162	153953	98017	0.0882113	0.680249	0.998833	-0.0266232	0.15565	0.484963	0.284238	-0.486523
2595.1	AT2G30930.1	93	AT2G30930.1	AT2G30930.1 | Symbols: | unknown protein; FUNCTIONS IN: molecular_function unknown; INVOLVED IN: biological_process unknown; LOCATED IN: chloroplast, plasma membrane, membrane; EXPRESSED IN: 24 plant structures; EXPRESSED DURING: 14 growth stages; BEST Ar	0.999995	1	_1	KDAVDKAFSRGIEGAKSLLQTFEAKSSDISS	GlyGly (K);X;X;X;X;GlyGly (K);X;X;X;X;X;X;X;X;X;GlyGly (K);X;X;X;X;X;X;X;X;GlyGly (K);X;X;X;X;X;X	XXXXXXXXXXPPPPPPPPPPPPPPPXXXXXX	GIEGAK(1)SLLQTFEAK	2595	7646	7290	6135	10047	10484	12006	11593	11394	10646	0.00118618	0.958864	0.998833	0.0477962	1.80655	0.0804418	0.0835807	-0.626822
2596.1	AT2G30930.1	102	AT2G30930.1	AT2G30930.1 | Symbols: | unknown protein; FUNCTIONS IN: molecular_function unknown; INVOLVED IN: biological_process unknown; LOCATED IN: chloroplast, plasma membrane, membrane; EXPRESSED IN: 24 plant structures; EXPRESSED DURING: 14 growth stages; BEST Ar	0.999891	1	_1	RGIEGAKSLLQTFEAKSSDISSKLVGGVTNL	X;X;X;X;X;X;X;X;X;X;X;X;X;X;X;GlyGly (K);X;X;X;X;X;X;GlyGly (K);X;X;X;X;X;X;X;X	XXXXXXXPPPPPPPPPPPPPPPPXXXXXXXX	SLLQTFEAK(1)SSDISSK	2596	70207	70152	62808	110016	118878	80180	117250	100634	67532	0.612114	0.347901	0.998833	-0.114886	0.667882	0.210177	0.155288	-0.605286
2597.1	AT2G30930.1	109	AT2G30930.1	AT2G30930.1 | Symbols: | unknown protein; FUNCTIONS IN: molecular_function unknown; INVOLVED IN: biological_process unknown; LOCATED IN: chloroplast, plasma membrane, membrane; EXPRESSED IN: 24 plant structures; EXPRESSED DURING: 14 growth stages; BEST Ar	1	1	_1	SLLQTFEAKSSDISSKLVGGVTNLVSGASSS	X;X;X;X;X;X;X;X;X;X;X;X;X;X;X;GlyGly (K);X;X;X;X;X;X;X;X;X;X;X;X;X;X;X	XXXXXXXXXPPPPPPPPPPPPPPPPPPPPPP	SSDISSK(1)LVGGVTNLVSGASSSTVANR	2597	7150	10087	7032	12257	12650	8927	12774	11185	7852	0.522336	0.376147	0.998833	-0.088948	0.726421	0.196443	0.14824	-0.479359
2599.1	AT2G31200.1	107	AT2G31200.1	AT2G31200.1 | Symbols: ADF6, ATADF6 | actin depolymerizing factor 6 | chr2:13294171-13294948 FORWARD LENGTH=146	1	1;2	_1	IFFFAWSPSTSGIRAKVLYSTSKDQLSRELQ	X;X;X;X;X;X;X;X;X;X;X;X;X;X;X;GlyGly (K);X;X;X;X;X;X;GlyGly (K);X;X;X;X;X;X;X;X	XXXXXXXXXXXXXXPPPPPPPPPPPPPPXXX	AK(1)VLYSTSK(1)DQLSR	2599	33196	30821	17941	8500	8548	9841	7969	9060	9166	0.165417	0.587646	0.998833	-0.0377246	31.4354	0.00078056	0.0149296	1.60787
2605.1	AT2G31360.1	24	AT2G31360.1	AT2G31360.1 | Symbols: ADS2, DS2 | 16:0delta9 desaturase 2 | chr2:13372121-13373546 REVERSE LENGTH=307	0.924487	1	_1	ENHQKNPSTPAAVEEKKKRRWVFWDRRWRRL	X;X;X;X;X;X;X;X;X;X;X;X;X;X;X;GlyGly (K);X;X;X;X;X;X;X;X;X;X;X;X;X;X;X	XXXXXPPPPPPPPPPPPXXXXXXXXXXXXXX	NPSTPAAVEEK(0.924)K(0.076)	2605	103724	90257	108438	25363	23771	26855	23035	22918	27611	0.270386	0.501371	0.998833	-0.0467907	34.5167	0.00056701	0.0130508	1.99269
2609.1	AT2G31570.1	7	AT2G31570.1	AT2G31570.1 | Symbols: ATGPX2, GPX2 | glutathione peroxidase 2 | chr2:13438211-13439775 REVERSE LENGTH=169	1	1	_1	_________MADESPKSIYDFTVKDIGGNDV	X;X;X;X;X;X;X;X;X;X;X;X;X;X;X;GlyGly (K);X;X;X;X;X;X;X;X;X;X;X;X;X;X;X	XXXXXXXXXXPPPPPPPPPPPPPPXXXXXXX	ADESPK(1)SIYDFTVK	2609	33455	29715	32394	57011	50064	33693	74629	51257	30754	0.144244	0.608548	0.998833	0.154133	0.664217	0.210729	0.155612	-0.55878
2616.1	AT2G31610.1;AT3G53870.1;AT5G35530.1	75;75;75	AT5G35530.1	AT2G31610.1 | Symbols: | Ribosomal protein S3 family protein | chr2:13450384-13451669 FORWARD LENGTH=250;AT3G53870.1 | Symbols: | Ribosomal protein S3 family protein | chr3:19951547-19952782 FORWARD LENGTH=249;AT5G35530.1 | Symbols: | Ribosomal protein	1	1	_1	GEKGRRIRELTSLVQKRFKFPQDSVELYAEK;GEKGRRIRELTSLVQKRFKFPVDSVELYAEK	X;X;GlyGly (K);X;X;X;X;X;X;X;X;X;X;X;X;GlyGly (K);X;X;X;X;X;X;X;X;X;X;X;X;X;X;GlyGly (K)	XXXXXXXXPPPPPPPPPXXXXXXXXXXXXXX	ELTSLVQK(1)R	2616	66975	67593	45027	46445	35758	31891	51681	43022	34776	0.494562	0.386577	0.998833	0.182495	6.54776	0.0183432	0.0437018	0.654524
2620.1	AT2G31660.1	379	AT2G31660.1	AT2G31660.1 | Symbols: SAD2, URM9 | ARM repeat superfamily protein | chr2:13464519-13471353 FORWARD LENGTH=1040	1	1	_1	NDQKLWEEDPHEYVRKGYNIIEDLYSPRTAS	X;X;X;X;X;X;X;X;X;X;X;X;X;X;X;GlyGly (K);X;X;X;X;X;X;X;X;X;X;X;X;X;X;X	XXXXXXXXXXXXXXXPPPPPPPPPPPPPXXX	K(1)GYNIIEDLYSPR	2620	42383	41078	34336	21968	19604	22256	25249	23625	22072	0.365352	0.444482	0.998833	0.152532	11.4428	0.00792342	0.0306799	0.884041
2623.1	AT2G31880.1	321	AT2G31880.1	AT2G31880.1 | Symbols: SOBIR1, EVR | Leucine-rich repeat protein kinase family protein | chr2:13554920-13556845 FORWARD LENGTH=641	0.99998	1	_1	SVLFKLIIQAIRGSEKPPGPSIFSPLIKKAE	X;X;X;X;X;X;X;X;X;X;X;X;X;X;X;GlyGly (K);X;X;X;X;X;X;X;X;X;X;X;X;X;X;X	XXXXXXXXXXXXPPPPPPPPPPPPPPPPXXX	GSEK(1)PPGPSIFSPLIK	2623	19396	21109	28316	35561	35622	29422	34348	33172	26455	0.625068	0.344045	0.998833	-0.0983531	0.867946	0.167644	0.133212	-0.547781
2627.1	AT2G32040.1	558	AT2G32040.1	AT2G32040.1 | Symbols: | Major facilitator superfamily protein | chr2:13635116-13637592 FORWARD LENGTH=560	1	1	_1	DSPDTLTKDDADVEMKSN_____________	X;X;X;X;X;X;X;X;X;X;X;X;X;X;Oxidation (M);GlyGly (K);X;X;X;X;X;X;X;X;X;X;X;X;X;X;X	XXXXXXXXPPPPPPPPPPXXXXXXXXXXXXX	DDADVEMK(1)SN	2627	6282	5467	19407	12149	15053	26659	14281	12857	26920	0.044476	0.762979	0.998833	0.00526712	4.28702	0.0323343	0.0561509	-0.789731
2639.1	AT2G32240.1	150	AT2G32240.1	AT2G32240.1 | Symbols: | FUNCTIONS IN: molecular_function unknown; INVOLVED IN: response to cadmium ion; LOCATED IN: plasma membrane; EXPRESSED IN: 25 plant structures; EXPRESSED DURING: 13 growth stages; CONTAINS InterPro DOMAIN/s: Prefoldin (InterPro:IP	0.953309	1	_1	KKHGDLEVVQKKQQEKIVEGEERHSSQLKSL	X;X;X;X;X;X;X;X;X;X;X;X;X;X;X;GlyGly (K);X;X;X;X;X;X;X;X;X;X;X;X;X;X;X	XXXXXXXXXXXPPPPPPPPPPPPXXXXXXXX	K(0.047)QQEK(0.953)IVEGEER	2639	15688	17863	15104	45410	36963	23137	50978	41185	26562	0.4354	0.410099	0.998833	0.170244	6.4563	0.0187334	0.0437265	-1.11672
2633.1	AT2G32240.1	1245	AT2G32240.1	AT2G32240.1 | Symbols: | FUNCTIONS IN: molecular_function unknown; INVOLVED IN: response to cadmium ion; LOCATED IN: plasma membrane; EXPRESSED IN: 25 plant structures; EXPRESSED DURING: 13 growth stages; CONTAINS InterPro DOMAIN/s: Prefoldin (InterPro:IP	0.999987	1	_1	KAVTEFESMVKDLEQKVQLADAKTKETEAMD	X;X;X;X;X;X;X;X;X;X;X;X;X;X;X;GlyGly (K);X;X;X;X;X;X;X;X;X;X;X;X;X;Oxidation (M);X	XXXXXXXXXXXPPPPPPPPPPPPXXXXXXXX	DLEQK(1)VQLADAK	2633	36251	34002	41503	69535	56352	42730	92642	65490	41648	0.667932	0.332425	0.998833	0.244662	0.796929	0.181053	0.140337	-0.593398
2641.1	AT2G32260.1	329	AT2G32260.1	AT2G32260.1 | Symbols: ATCCT1, CCT1 | phosphorylcholine cytidylyltransferase | chr2:13697645-13700241 FORWARD LENGTH=332	0.997638	1	_1	EVKEEETEKTVMTDAKDNK____________	X;X;X;X;X;X;X;X;X;X;X;Oxidation (M);X;X;X;GlyGly (K);X;X;X;X;X;X;X;X;X;X;X;X;X;X;X	XXXXXXXXXPPPPPPPPPPXXXXXXXXXXXX	TVMTDAK(0.998)DNK(0.002)	2641	23186	25599	32467	38870	32782	36306	44897	39878	36383	0.390283	0.430774	0.998833	0.16642	0.244575	0.394212	0.245007	-0.409995
2643.1	AT2G32270.1	177	AT2G32270.1	AT2G32270.1 | Symbols: ZIP3 | zinc transporter 3 precursor | chr2:13704278-13706612 FORWARD LENGTH=339	1	1	_1	RVSDGETGESSVDSEKVQILRTRVIAQVLEL	X;X;X;X;X;X;X;X;X;X;X;X;X;X;X;GlyGly (K);X;X;X;X;X;X;X;X;X;X;X;X;X;X;X	XPPPPPPPPPPPPPPPPPPPPXXXXXXXXXX	VSDGETGESSVDSEK(1)VQILR	2643	22929	21673	39299	116814	133799	42799	87699	97340	41520	3.06994	0.12837	0.998833	-0.373041	14.5455	0.00502946	0.0258712	-1.80617
2644.1	AT2G32320.1;AT2G32320.3;AT2G32320.2;AT2G31580.1	5;5;5;52	AT2G32320.1	AT2G32320.1 | Symbols: | tRNAHis guanylyltransferase | chr2:13727938-13731428 FORWARD LENGTH=525;AT2G32320.3 | Symbols: | tRNAHis guanylyltransferase | chr2:13727938-13731428 FORWARD LENGTH=532;AT2G32320.2 | Symbols: | tRNAHis guanylyltransferase | chr2	1	1	_1	___________MANSKYEYVKSFEVEDEVMF	X;X;X;X;X;X;X;X;X;X;X;X;X;X;X;GlyGly (K);X;X;X;X;X;X;X;X;X;X;X;X;X;X;X	XXXXXXXXXXXXPPPPPPPPPXXXXXXXXXX	ANSK(1)YEYVK	2644	21112	23227	23304	20574	19383	17856	19880	17904	19511	0.0994205	0.664698	0.998833	-0.0129847	2.17225	0.066944	0.0766526	0.226547
2649.1	AT2G32700.6;AT2G32700.5;AT2G32700.4;AT2G32700.3;AT2G32700.2;AT2G32700.1;AT2G32700.7	572;574;574;574;574;574;593	AT2G32700.6	AT2G32700.6 | Symbols: LUH | LEUNIG_homolog | chr2:13867235-13871844 FORWARD LENGTH=785;AT2G32700.5 | Symbols: LUH | LEUNIG_homolog | chr2:13867235-13871844 FORWARD LENGTH=787;AT2G32700.4 | Symbols: LUH | LEUNIG_homolog | chr2:13867235-13871844 FORWARD LEN	0.833808	1	_1	RFRPNSTQLATSSFDKTIKIWDASDPGYFLR	X;X;X;X;X;X;X;X;X;X;X;X;X;X;X;GlyGly (K);X;X;X;X;X;X;X;X;X;X;X;X;X;X;X	XPPPPPPPPPPPPPPPPPPXXXXXXXXXXXX	FRPNSTQLATSSFDK(0.834)TIK(0.166)	2649	32324	28090	71888	32029	37185	84812	34404	45781	75863	0.00052614	0.972791	0.998833	0.018816	0.0189863	0.793792	0.404188	-0.219339
2651.1	AT2G32730.1	871	AT2G32730.1	AT2G32730.1 | Symbols: | 26S proteasome regulatory complex, non-ATPase subcomplex, Rpn2/Psmd1 subunit | chr2:13880189-13885464 FORWARD LENGTH=1004	1	1	_1	EAEQKAIAEKTSGPEKPVNESGSGKGKASTE	X;X;X;X;GlyGly (K);X;X;X;X;X;X;X;X;X;X;GlyGly (K);X;X;X;X;X;X;X;X;X;X;X;X;X;X;X	XXXXXXXXXXPPPPPPPPPPPPPPPXXXXXX	TSGPEK(1)PVNESGSGK	2651	48111	48103	51360	79068	64237	48740	82384	86668	59553	0.935778	0.280327	0.998833	0.251413	0.0690682	0.625376	0.340521	-0.380006
2652.1	AT2G32730.1	880	AT2G32730.1	AT2G32730.1 | Symbols: | 26S proteasome regulatory complex, non-ATPase subcomplex, Rpn2/Psmd1 subunit | chr2:13880189-13885464 FORWARD LENGTH=1004	0.980059	1	_1	KTSGPEKPVNESGSGKGKASTEKEGDSMQVD	X;X;X;X;X;X;X;X;X;X;X;X;X;X;X;GlyGly (K);X;X;X;X;X;X;GlyGly (K);X;X;X;X;Oxidation (M);X;X;X	XPPPPPPPPPPPPPPPPPXXXXXXXXXXXXX	TSGPEKPVNESGSGK(0.98)GK(0.02)	2652	102075	118748	94680	142397	114005	89113	154954	174026	113021	1.63958	0.201119	0.998833	0.355301	0.180522	0.456996	0.271985	-0.131095
2654.1	AT2G32730.1	902	AT2G32730.1	AT2G32730.1 | Symbols: | 26S proteasome regulatory complex, non-ATPase subcomplex, Rpn2/Psmd1 subunit | chr2:13880189-13885464 FORWARD LENGTH=1004	0.988971	1	_1	KEGDSMQVDSPAAVEKKAPEPEPAFEILVNP	X;X;X;X;X;Oxidation (M);X;X;X;X;X;X;X;X;X;GlyGly (K);GlyGly (K);X;X;X;X;X;X;X;X;X;X;X;X;X;X	XPPPPPPPPPPPPPPPPXXXXXXXXXXXXXX	EGDSMQVDSPAAVEK(0.989)K(0.011)	2654	74095	75003	58945	67221	57761	43448	68479	62753	47607	0.0391297	0.777095	0.998833	0.0865123	2.51472	0.0592784	0.0737454	0.304733
2656.1	AT2G32730.1	903	AT2G32730.1	AT2G32730.1 | Symbols: | 26S proteasome regulatory complex, non-ATPase subcomplex, Rpn2/Psmd1 subunit | chr2:13880189-13885464 FORWARD LENGTH=1004	1	1	_1	EGDSMQVDSPAAVEKKAPEPEPAFEILVNPA	X;X;X;X;Oxidation (M);X;X;X;X;X;X;X;X;X;X;GlyGly (K);X;X;X;X;X;X;X;X;X;X;X;X;X;X;X	XXXXXXXXXXXXXXXPPPPPPPPPPPPPPPP	K(1)APEPEPAFEILVNPAR	2656	124448	117894	101283	68904	68402	69903	78756	83762	63518	0.106226	0.655859	0.998833	0.125466	6.74177	0.0177982	0.0434712	0.729748
2657.1	AT2G32730.1	926	AT2G32730.1	AT2G32730.1 | Symbols: | 26S proteasome regulatory complex, non-ATPase subcomplex, Rpn2/Psmd1 subunit | chr2:13880189-13885464 FORWARD LENGTH=1004	0.999312	1	_1	FEILVNPARVVPAQEKYIKLLDDSRYVPVKL	X;X;X;X;X;X;X;X;X;X;X;X;X;X;X;GlyGly (K);X;X;X;X;X;X;X;X;X;X;X;X;X;GlyGly (K);X	XXXXXXXXXPPPPPPPPPPXXXXXXXXXXXX	VVPAQEK(0.999)YIK(0.001)	2657	64254	64492	65979	47088	44311	64047	56670	54501	61762	0.316813	0.472085	0.998833	0.1538	2.75756	0.0542268	0.0707177	0.325025
2658.1	AT2G32730.1	940	AT2G32730.1	AT2G32730.1 | Symbols: | 26S proteasome regulatory complex, non-ATPase subcomplex, Rpn2/Psmd1 subunit | chr2:13880189-13885464 FORWARD LENGTH=1004	0.999668	1	_1	EKYIKLLDDSRYVPVKLAPSGFVLLKDLREH	X;GlyGly (K);X;X;X;X;X;X;X;X;X;X;X;X;X;GlyGly (K);X;X;X;X;X;X;X;X;X;X;X;X;X;X;X	XXXXXXXXXXXPPPPPPPPPPPPPPPXXXXX	YVPVK(1)LAPSGFVLLK	2658	15970	17359	18372	27576	20917	24202	22292	18945	17253	3.98054	0.103409	0.998833	-0.313666	0.604495	0.225707	0.163734	-0.491664
2666.1	AT2G33310.3;AT2G33310.1;AT2G33310.2	179;179;180	AT2G33310.3	AT2G33310.3 | Symbols: IAA13 | auxin-induced protein 13 | chr2:14114569-14115757 REVERSE LENGTH=246;AT2G33310.1 | Symbols: IAA13 | auxin-induced protein 13 | chr2:14114569-14115757 REVERSE LENGTH=246;AT2G33310.2 | Symbols: IAA13 | auxin-induced protein 13	1	1	_1	FRTNPGTVGLTSQFTKPLRLLDGSSEFVLTY	X;X;X;X;X;X;X;X;X;X;X;X;X;X;X;GlyGly (K);X;X;X;X;X;X;X;X;X;X;X;X;X;X;X	XXPPPPPPPPPPPPPPPPPXXXXXXXXXXXX	TNPGTVGLTSQFTK(1)PLR	2666	91064	78613	77343	38396	39860	33683	67484	49766	37245	4.09947	0.100462	0.998833	0.464847	14.4729	0.00510309	0.0259489	1.14192
2669.1	AT2G33580.1	395	AT2G33580.1	AT2G33580.1 | Symbols: | Protein kinase superfamily protein | chr2:14219848-14221842 REVERSE LENGTH=664	0.997696	1	_1	GSVYRATINGDDAAVKVIKGDVSSSEINLLK	X;X;X;X;X;X;X;X;X;X;X;X;X;X;X;GlyGly (K);X;X;GlyGly (K);X;X;X;X;X;X;X;X;X;X;X;X	XXXXXPPPPPPPPPPPPPPXXXXXXXXXXXX	ATINGDDAAVK(0.998)VIK(0.002)	2669	50395	46247	111196	67978	74652	113273	85560	69838	114116	0.0154764	0.857429	0.998833	0.0747632	0.0402782	0.705854	0.372744	-0.300138
941.2	AT2G34250.2;AT2G34250.1;AT1G29310.1	393;393;393	AT2G34250.2	AT2G34250.2 | Symbols: | SecY protein transport family protein | chr2:14462635-14464572 FORWARD LENGTH=475;AT2G34250.1 | Symbols: | SecY protein transport family protein | chr2:14462635-14464572 FORWARD LENGTH=475;AT1G29310.1 | Symbols: | SecY protein t	1	1;2	_2	KTWIEVSGSSARDVAKQLKEQQMVMPGHRES	X;X;X;X;X;X;X;X;X;X;X;X;X;X;X;GlyGly (K);X;X;GlyGly (K);X;X;X;Oxidation (M);X;Oxidation (M);X;X;X;X;X;X	XXXXXXXXXXXXPPPPPPPPPPPPPPPPPXX	DVAK(1)QLK(1)EQQMVMPGHR	941	141677	145085	80637	60399	52628	52404	65183	62436	45524	0.00194058	0.948888	0.998833	0.0657345	12.8993	0.0066863	0.0298689	1.15112
942.1	AT2G34250.2;AT2G34250.1;AT1G29310.1	396;396;396	AT2G34250.2	AT2G34250.2 | Symbols: | SecY protein transport family protein | chr2:14462635-14464572 FORWARD LENGTH=475;AT2G34250.1 | Symbols: | SecY protein transport family protein | chr2:14462635-14464572 FORWARD LENGTH=475;AT1G29310.1 | Symbols: | SecY protein t	1	1;2	_1	IEVSGSSARDVAKQLKEQQMVMPGHRESNLQ	X;X;X;X;X;X;X;X;X;X;X;X;GlyGly (K);X;X;GlyGly (K);X;X;X;Oxidation (M);X;Oxidation (M);X;X;X;X;X;X;X;X;X	XXXXXXXXXPPPPPPPPPPPPPPPPPXXXXX	QLK(1)EQQMVMPGHR	942	48794	47321	34961	27166	23202	28126	31522	29322	25512	0.259112	0.509677	0.998833	0.137714	8.41044	0.012349	0.0367763	0.739749
942.2	AT2G34250.2;AT2G34250.1;AT1G29310.1	396;396;396	AT2G34250.2	AT2G34250.2 | Symbols: | SecY protein transport family protein | chr2:14462635-14464572 FORWARD LENGTH=475;AT2G34250.1 | Symbols: | SecY protein transport family protein | chr2:14462635-14464572 FORWARD LENGTH=475;AT1G29310.1 | Symbols: | SecY protein t	1	1;2	_2	IEVSGSSARDVAKQLKEQQMVMPGHRESNLQ	X;X;X;X;X;X;X;X;X;X;X;X;GlyGly (K);X;X;GlyGly (K);X;X;X;Oxidation (M);X;Oxidation (M);X;X;X;X;X;X;X;X;X	XXXXXXXXXPPPPPPPPPPPPPPPPPXXXXX	QLK(1)EQQMVMPGHR	942	141677	145085	80637	60399	52628	52404	65183	62436	45524	0.00194058	0.948888	0.998833	0.0657345	12.8993	0.0066863	0.0298689	1.15112
944.1	AT2G34250.2;AT2G34250.1;AT1G29310.1	412;412;412	AT2G34250.2	AT2G34250.2 | Symbols: | SecY protein transport family protein | chr2:14462635-14464572 FORWARD LENGTH=475;AT2G34250.1 | Symbols: | SecY protein transport family protein | chr2:14462635-14464572 FORWARD LENGTH=475;AT1G29310.1 | Symbols: | SecY protein t	1	1	_1	EQQMVMPGHRESNLQKELNRYIPTAAAFGGV	X;X;X;Oxidation (M);X;Oxidation (M);X;X;X;X;X;X;X;X;X;GlyGly (K);X;X;X;X;X;X;X;X;X;X;X;X;X;X;X	XXXXXXXXXXPPPPPPPPPPXXXXXXXXXXX	ESNLQK(1)ELNR	944	177658	154251	72172	28196	25401	21453	40723	33398	23754	3.16175	0.124826	0.998833	0.383088	42.6186	0.000162003	0.00733333	2.42872
2673.1	AT2G34410.3;AT2G34410.2;AT2G34410.1	76;76;76	AT2G34410.3	AT2G34410.3 | Symbols: | O-acetyltransferase family protein | chr2:14518719-14522053 FORWARD LENGTH=527;AT2G34410.2 | Symbols: | O-acetyltransferase family protein | chr2:14518719-14522053 FORWARD LENGTH=540;AT2G34410.1 | Symbols: | O-acetyltransferase	0.999997	1	_1	GVVLLEGGLPRSVSTKFYNSPIKTNLIRFLT	X;X;X;X;X;X;X;X;X;X;X;X;X;X;X;GlyGly (K);X;X;X;X;X;X;X;X;X;X;X;X;X;X;X	XXXXXXXXXXXPPPPPPPPPPPPXXXXXXXX	SVSTK(1)FYNSPIK	2673	22177	21868	27652	21593	21630	33912	28111	22268	34934	0.338234	0.458991	0.998833	0.14538	0.226831	0.411267	0.253518	-0.105473
2676.1	AT2G34470.1;AT2G34470.2	121;122	AT2G34470.1	AT2G34470.1 | Symbols: UREG, PSKF109 | urease accessory protein G | chr2:14530900-14532411 REVERSE LENGTH=275;AT2G34470.2 | Symbols: UREG, PSKF109 | urease accessory protein G | chr2:14530900-14532411 REVERSE LENGTH=276	1	1	_1	VTNDIFTKEDGEFLVKNGALPEERIRAVETG	X;X;X;X;X;X;X;X;X;X;X;X;X;X;X;GlyGly (K);X;X;X;X;X;X;X;X;X;X;X;X;X;X;X	XXXXXXXXPPPPPPPPPPPPPPPPXXXXXXX	EDGEFLVK(1)NGALPEER	2676	43575	42963	177919	58830	80976	163625	72672	65841	161003	0.0798496	0.693878	0.998833	-0.0187354	0.0174066	0.801723	0.407236	-0.198335
2677.1	AT2G34480.1	20	AT2G34480.1	AT2G34480.1 | Symbols: | Ribosomal protein L18ae/LX family protein | chr2:14532916-14534161 REVERSE LENGTH=178	1	1	_1	RFHQYQVVGRALPTEKDVQPKIYRMKLWATN	X;X;X;X;X;X;X;X;X;X;X;X;X;X;X;GlyGly (K);X;X;X;X;X;X;X;X;X;X;X;X;X;X;X	XXXXXXXXXXPPPPPPPPPPPXXXXXXXXXX	ALPTEK(1)DVQPK	2677	110637	104644	58655	29736	25917	23818	32664	29937	28222	0.671414	0.331641	0.998833	0.192629	28.5473	0.00119293	0.0176068	1.78534
2678.1	AT2G34480.1	69	AT2G34480.1	AT2G34480.1 | Symbols: | Ribosomal protein L18ae/LX family protein | chr2:14532916-14534161 REVERSE LENGTH=178	0.999443	1	_1	KKSNGQMLAINEIYEKNPTTIKNFGIWLRYQ	X;X;X;X;X;X;Oxidation (M);X;X;X;X;X;X;X;X;GlyGly (K);X;X;X;X;X;X;X;X;X;X;X;X;X;X;X	XXPPPPPPPPPPPPPPPPPPPPXXXXXXXXX	SNGQMLAINEIYEK(0.999)NPTTIK(0.001)	2678	20986	20364	21194	19361	20979	18329	20246	20327	17531	0.106679	0.65532	0.998833	-0.0139609	1.11089	0.131244	0.11345	0.0922731
2680.1	AT2G34560.1;AT2G34560.2	384;393	AT2G34560.1	AT2G34560.1 | Symbols: | P-loop containing nucleoside triphosphate hydrolases superfamily protein | chr2:14560266-14562695 FORWARD LENGTH=384;AT2G34560.2 | Symbols: | P-loop containing nucleoside triphosphate hydrolases superfamily protein | chr2:1456026	1	1	_1	HLYDKFNDDYGSQILK_______________	X;X;X;X;X;X;X;X;X;X;X;X;X;X;X;GlyGly (K);X;X;X;X;X;X;X;X;X;X;X;X;X;X;X	XXXXXPPPPPPPPPPPXXXXXXXXXXXXXXX	FNDDYGSQILK(1)	2680	10125	13495	29284	21419	22648	28113	29578	18350	26306	0.00518195	0.917678	0.998833	0.040481	0.813842	0.178063	0.138732	-0.448222
2681.1	AT2G34585.1	79	AT2G34585.1	AT2G34585.1 | Symbols: | unknown protein; FUNCTIONS IN: molecular_function unknown; INVOLVED IN: biological_process unknown; LOCATED IN: plasma membrane, vacuole; EXPRESSED IN: 24 plant structures; EXPRESSED DURING: 15 growth stages; Has 43 Blast hits to	1	1	_1	NHPPDNSDPDPTTAIKSV_____________	X;X;X;X;X;X;X;X;X;X;X;X;X;X;X;GlyGly (K);X;X;X;X;X;X;X;X;X;X;X;X;X;X;X	PPPPPPPPPPPPPPPPPPXXXXXXXXXXXXX	APLIPNHPPDNSDPDPTTAIK(1)SV	2681	28823	28190	32772	44892	59909	49720	51456	52315	44689	0.262774	0.506815	0.998833	-0.0577286	2.22112	0.0656922	0.0762372	-0.783257
2689.1	AT2G35100.1	4	AT2G35100.1	AT2G35100.1 | Symbols: ARAD1 | Exostosin family protein | chr2:14793993-14795564 REVERSE LENGTH=447	1	1	_1	____________MARKSSLLKRAAIAVVSVI	X;X;X;X;X;X;X;X;X;X;X;X;X;X;X;GlyGly (K);X;X;X;X;X;X;X;X;X;X;X;X;X;X;X	XXXXXXXXXXXXPPPPPPPPPXXXXXXXXXX	MARK(1)SSLLK	2689	18955	23744	28642	36873	37266	34528	29612	34092	29861	2.00261	0.176367	0.998833	-0.215873	1.22312	0.118144	0.106252	-0.607111
1006.1	AT2G35635.1;AT1G31340.1	11;11	AT2G35635.1	AT2G35635.1 | Symbols: UBQ7, RUB2 | ubiquitin 7 | chr2:14981044-14981943 FORWARD LENGTH=154;AT1G31340.1 | Symbols: RUB1, NEDD8, ATRUB1 | related to ubiquitin 1 | chr1:11218076-11219417 REVERSE LENGTH=156	1	1	_1	_____MQIFVKTLTGKTITLEVESSDTIDNV	X;X;X;X;X;X;X;X;X;X;X;X;X;X;X;GlyGly (K);X;X;X;X;X;X;X;X;X;X;X;X;X;X;X	XXXXXXXXXXXPPPPPPPPPPPPPPPPPPPP	TLTGK(1)TITLEVESSDTIDNVK	1006	1430872	1348100	1371237	1462276	1236297	928540	1077318	1002531	902883	1.11199	0.252834	0.998833	-0.282187	1.25302	0.114823	0.104721	0.194362
1002.1	AT2G35635.1;AT1G31340.1	124;124	AT2G35635.1	AT2G35635.1 | Symbols: UBQ7, RUB2 | ubiquitin 7 | chr2:14981044-14981943 FORWARD LENGTH=154;AT1G31340.1 | Symbols: RUB1, NEDD8, ATRUB1 | related to ubiquitin 1 | chr1:11218076-11219417 REVERSE LENGTH=156	1	1;2	_1	KEGIPPVQQRLIYAGKQLADDKTAKDYAIEG	X;X;X;X;X;X;X;X;X;X;X;X;X;X;X;GlyGly (K);X;X;X;X;X;GlyGly (K);X;X;GlyGly (K);X;X;X;X;X;X	XXXXXXXXXXPPPPPPPPPPPPPPPXXXXXX	LIYAGK(1)QLADDK	1002	523561	447581	410566	256632	236515	229279	295844	279518	196830	0.0100761	0.884322	0.998833	0.0961098	7.72056	0.0139396	0.0384756	0.935531
1005.1	AT2G35635.1;AT1G31340.1	6;6	AT2G35635.1	AT2G35635.1 | Symbols: UBQ7, RUB2 | ubiquitin 7 | chr2:14981044-14981943 FORWARD LENGTH=154;AT1G31340.1 | Symbols: RUB1, NEDD8, ATRUB1 | related to ubiquitin 1 | chr1:11218076-11219417 REVERSE LENGTH=156	1	1	_1	__________MQIFVKTLTGKTITLEVESSD	X;X;X;X;X;X;X;X;X;X;Oxidation (M);X;X;X;X;GlyGly (K);X;X;X;X;GlyGly (K);X;X;X;X;X;X;X;X;X;X	XXXXXXXXXXPPPPPPPPPPPXXXXXXXXXX	VK(1)TLTGK	1005	574279	537519	403761	346243	291399	218780	317705	308811	231418	0.0342422	0.790884	0.998833	0.00254481	6.40367	0.0188365	0.0437265	0.823456
1007.1	AT2G35635.1;AT1G31340.1;AT2G47110.1;AT2G47110.2;AT1G23410.1;AT2G36170.1;AT4G05320.5;AT4G05320.2;AT5G20620.1;AT4G05320.6;AT4G05320.3;AT4G05320.1;AT1G65350.1;AT5G03240.2;AT5G03240.1;AT5G03240.3;AT4G02890.4;AT4G02890.3;AT3G52590.1;AT4G05050.2;AT4G05050.3;AT4G05050.1;AT4G02890.2;AT4G02890.1;AT4G05050.4;AT4G05320.4;AT1G55060.1;AT3G62250.1;AT5G37640.1	27;27;27;27;27;27;27;27;27;27;27;27;27;27;27;27;27;27;27;27;27;27;27;27;27;27;179;27;105	AT2G47110.1	AT2G35635.1 | Symbols: UBQ7, RUB2 | ubiquitin 7 | chr2:14981044-14981943 FORWARD LENGTH=154;AT1G31340.1 | Symbols: RUB1, NEDD8, ATRUB1 | related to ubiquitin 1 | chr1:11218076-11219417 REVERSE LENGTH=156;AT2G47110.1 | Symbols: UBQ6 | ubiquitin 6 | chr2:193	0.988729	1	_1	TITLEVESSDTIDNVKAKIQDKEGIPPDQQR;TITLEVESSDTIDNVKAKIQDKEGVPPDQQR	X;X;X;X;X;X;X;X;X;X;X;X;X;X;X;GlyGly (K);X;GlyGly (K);X;X;X;GlyGly (K);X;X;X;X;X;X;X;X;X	PPPPPPPPPPPPPPPPPPXXXXXXXXXXXXX	TITLEVESSDTIDNVK(0.989)AK(0.011)	1007	113739	116502	88589	93631	81570	65281	87612	79788	53949	0.679996	0.329702	0.998833	-0.119606	3.18544	0.0458321	0.0659831	0.406858
998.1	AT2G35635.1;AT1G31340.1;AT2G47110.1;AT2G47110.2;AT1G23410.1;AT2G36170.1;AT4G05320.5;AT4G05320.2;AT5G20620.1;AT4G05320.6;AT4G05320.3;AT4G05320.1;AT1G65350.1;AT5G03240.2;AT5G03240.1;AT5G03240.3;AT4G02890.4;AT4G02890.3;AT3G52590.1;AT4G05050.2;AT4G05050.3;AT4G05050.1;AT4G02890.2;AT4G02890.1;AT4G05050.4;AT4G05320.4;AT1G55060.1;AT3G62250.1	29;29;29;29;29;29;29;29;29;29;29;29;29;29;29;29;29;29;29;29;29;29;29;29;29;29;105;29	AT2G47110.1	AT2G35635.1 | Symbols: UBQ7, RUB2 | ubiquitin 7 | chr2:14981044-14981943 FORWARD LENGTH=154;AT1G31340.1 | Symbols: RUB1, NEDD8, ATRUB1 | related to ubiquitin 1 | chr1:11218076-11219417 REVERSE LENGTH=156;AT2G47110.1 | Symbols: UBQ6 | ubiquitin 6 | chr2:193	1	1;2	_1	TLEVESSDTIDNVKAKIQDKEGIPPDQQRLI	X;X;X;X;X;X;X;X;X;X;X;X;X;X;X;GlyGly (K);X;X;X;GlyGly (K);X;X;X;X;X;X;X;X;X;X;X	PPPPPPPPPPPPPPPPPPPPPPPPPPPPPXX	AK(1)IQDK(1)EGIPPDQQR	998	8109839	6830311	5713626	2196516	2343468	4558135	2330862	3393351	3961570	0.0217292	0.832958	0.998833	0.0903004	8.07049	0.0132253	0.0378631	1.18277
998.2	AT2G35635.1;AT1G31340.1;AT2G47110.1;AT2G47110.2;AT1G23410.1;AT2G36170.1;AT4G05320.5;AT4G05320.2;AT5G20620.1;AT4G05320.6;AT4G05320.3;AT4G05320.1;AT1G65350.1;AT5G03240.2;AT5G03240.1;AT5G03240.3;AT4G02890.4;AT4G02890.3;AT3G52590.1;AT4G05050.2;AT4G05050.3;AT4G05050.1;AT4G02890.2;AT4G02890.1;AT4G05050.4;AT4G05320.4;AT1G55060.1;AT3G62250.1	29;29;29;29;29;29;29;29;29;29;29;29;29;29;29;29;29;29;29;29;29;29;29;29;29;29;105;29	AT2G47110.1	AT2G35635.1 | Symbols: UBQ7, RUB2 | ubiquitin 7 | chr2:14981044-14981943 FORWARD LENGTH=154;AT1G31340.1 | Symbols: RUB1, NEDD8, ATRUB1 | related to ubiquitin 1 | chr1:11218076-11219417 REVERSE LENGTH=156;AT2G47110.1 | Symbols: UBQ6 | ubiquitin 6 | chr2:193	1	1;2	_2	TLEVESSDTIDNVKAKIQDKEGIPPDQQRLI	X;X;X;X;X;X;X;X;X;X;X;X;X;X;X;GlyGly (K);X;X;X;GlyGly (K);X;X;X;X;X;X;X;X;X;X;X	PPPPPPPPPPPPPPPPPPPPPPPPPPPPPXX	AK(1)IQDK(1)EGIPPDQQR	998	1283286	1180548	607973	336398	256114	165536	316421	269828	192423	3.64242e-05	0.992607	0.998833	0.0387265	22.6571	0.00189985	0.0189706	2.01873
999.1	AT2G35635.1;AT1G31340.1;AT2G47110.1;AT2G47110.2;AT1G23410.1;AT2G36170.1;AT4G05320.5;AT4G05320.2;AT5G20620.1;AT4G05320.6;AT4G05320.3;AT4G05320.1;AT1G65350.1;AT5G03240.2;AT5G03240.1;AT5G03240.3;AT4G02890.4;AT4G02890.3;AT3G52590.1;AT4G05050.2;AT4G05050.3;AT4G05050.1;AT4G02890.2;AT4G02890.1;AT4G05050.4;AT4G05320.4;AT1G55060.1;AT3G62250.1;AT5G37640.1	33;33;33;33;33;33;33;33;33;33;33;33;33;33;33;33;33;33;33;33;33;33;33;33;33;33;109;33;187	AT2G47110.1	AT2G35635.1 | Symbols: UBQ7, RUB2 | ubiquitin 7 | chr2:14981044-14981943 FORWARD LENGTH=154;AT1G31340.1 | Symbols: RUB1, NEDD8, ATRUB1 | related to ubiquitin 1 | chr1:11218076-11219417 REVERSE LENGTH=156;AT2G47110.1 | Symbols: UBQ6 | ubiquitin 6 | chr2:193	1	1;2	_1	ESSDTIDNVKAKIQDKEGIPPDQQRLIFAGK;ESSDTTDNVKAKIQDKEGIPPDQQRLIFAGK	X;X;X;X;X;X;X;X;X;GlyGly (K);X;GlyGly (K);X;X;X;GlyGly (K);X;X;X;X;X;X;X;X;X;X;X;X;X;X;GlyGly (K)	XXXXXXXXXXPPPPPPPPPPPPPPPXXXXXX	IQDK(1)EGIPPDQQR	999	1654812	1843711	1252328	1089823	1057511	738810	1231247	1040127	743564	0.000738124	0.967095	0.998833	0.0629851	4.50543	0.0297423	0.0536388	0.719043
999.2	AT2G35635.1;AT1G31340.1;AT2G47110.1;AT2G47110.2;AT1G23410.1;AT2G36170.1;AT4G05320.5;AT4G05320.2;AT5G20620.1;AT4G05320.6;AT4G05320.3;AT4G05320.1;AT1G65350.1;AT5G03240.2;AT5G03240.1;AT5G03240.3;AT4G02890.4;AT4G02890.3;AT3G52590.1;AT4G05050.2;AT4G05050.3;AT4G05050.1;AT4G02890.2;AT4G02890.1;AT4G05050.4;AT4G05320.4;AT1G55060.1;AT3G62250.1;AT5G37640.1	33;33;33;33;33;33;33;33;33;33;33;33;33;33;33;33;33;33;33;33;33;33;33;33;33;33;109;33;187	AT2G47110.1	AT2G35635.1 | Symbols: UBQ7, RUB2 | ubiquitin 7 | chr2:14981044-14981943 FORWARD LENGTH=154;AT1G31340.1 | Symbols: RUB1, NEDD8, ATRUB1 | related to ubiquitin 1 | chr1:11218076-11219417 REVERSE LENGTH=156;AT2G47110.1 | Symbols: UBQ6 | ubiquitin 6 | chr2:193	1	1;2	_2	ESSDTIDNVKAKIQDKEGIPPDQQRLIFAGK;ESSDTTDNVKAKIQDKEGIPPDQQRLIFAGK	X;X;X;X;X;X;X;X;X;GlyGly (K);X;GlyGly (K);X;X;X;GlyGly (K);X;X;X;X;X;X;X;X;X;X;X;X;X;X;GlyGly (K)	XXXXXXXXXXPPPPPPPPPPPPPPPXXXXXX	IQDK(1)EGIPPDQQR	999	1283286	1180548	607973	336398	256114	165536	316421	269828	192423	3.64242e-05	0.992607	0.998833	0.0387265	22.6571	0.00189985	0.0189706	2.01873
1000.1	AT2G35635.1;AT1G31340.1;AT2G47110.1;AT2G47110.2;AT1G23410.1;AT2G36170.1;AT4G05320.5;AT4G05320.2;AT5G20620.1;AT4G05320.6;AT4G05320.3;AT4G05320.1;AT1G65350.1;AT5G03240.2;AT5G03240.1;AT5G03240.3;AT4G02890.4;AT4G02890.3;AT3G52590.1;AT4G05050.2;AT4G05050.3;AT4G05050.1;AT4G02890.2;AT4G02890.1;AT4G05050.4;AT4G05320.4;AT1G55060.1;AT3G09790.1;AT3G62250.1;AT5G37640.1	48;48;48;48;48;48;48;48;48;48;48;48;48;48;48;48;48;48;48;48;48;48;48;48;48;48;48;126;48;202	AT2G47110.1	AT2G35635.1 | Symbols: UBQ7, RUB2 | ubiquitin 7 | chr2:14981044-14981943 FORWARD LENGTH=154;AT1G31340.1 | Symbols: RUB1, NEDD8, ATRUB1 | related to ubiquitin 1 | chr1:11218076-11219417 REVERSE LENGTH=156;AT2G47110.1 | Symbols: UBQ6 | ubiquitin 6 | chr2:193	1	1	_1	KEGILPRQQRLIFAGKQLEDGRTLADYNIQK;KEGIPPDQQRLIFAGKQLEDGRTLADYNIQK	GlyGly (K);X;X;X;X;X;X;X;X;X;X;X;X;X;X;GlyGly (K);X;X;X;X;X;X;X;X;X;X;X;X;X;X;GlyGly (K)	XXXXXXXXXXPPPPPPPPPPPPPPPPPPPPP	LIFAGK(1)QLEDGRTLADYNIQK	1000	11710703	11342267	7204613	4983705	4389185	3541877	5005414	4916761	3478319	0.00430329	0.924361	0.998833	0.0532646	7.54705	0.0148233	0.0400794	1.22828
1001.1	AT2G35635.1;AT1G31340.1;AT2G47110.1;AT2G47110.2;AT1G23410.1;AT2G36170.1;AT4G05320.5;AT4G05320.2;AT5G20620.1;AT4G05320.6;AT4G05320.3;AT4G05320.1;AT1G65350.1;AT5G03240.2;AT5G03240.1;AT5G03240.3;AT4G02890.4;AT4G02890.3;AT3G52590.1;AT4G05050.2;AT4G05050.3;AT4G05050.1;AT4G02890.2;AT4G02890.1;AT4G05050.4;AT4G05320.4;AT1G55060.1;AT3G62250.1	63;63;63;63;63;63;63;63;63;63;63;63;63;63;63;63;63;63;63;63;63;63;63;63;63;63;139;63	AT2G47110.1	AT2G35635.1 | Symbols: UBQ7, RUB2 | ubiquitin 7 | chr2:14981044-14981943 FORWARD LENGTH=154;AT1G31340.1 | Symbols: RUB1, NEDD8, ATRUB1 | related to ubiquitin 1 | chr1:11218076-11219417 REVERSE LENGTH=156;AT2G47110.1 | Symbols: UBQ6 | ubiquitin 6 | chr2:193	1	1	_1	KQLEDGRTLADYNIQKESTLHLVLRLRGGAK;KQLEDGRTLADYNIQKESTLHLVLRLRGGTM	GlyGly (K);X;X;X;X;X;X;X;X;X;X;X;X;X;X;GlyGly (K);X;X;X;X;X;X;X;X;X;X;X;X;X;X;X	XXXXXXXPPPPPPPPPPPPPPPPPPXXXXXX	TLADYNIQK(1)ESTLHLVLR	1001	24380746	27967542	22849935	27242933	33717453	28734257	24473368	29375019	29044810	0.198209	0.556438	0.998833	-0.113768	0.0809078	0.599212	0.330516	-0.254323
2693.1	AT2G35710.2;AT2G35710.1	387;495	AT2G35710.2	AT2G35710.2 | Symbols: | Nucleotide-diphospho-sugar transferases superfamily protein | chr2:15010925-15012251 REVERSE LENGTH=389;AT2G35710.1 | Symbols: | Nucleotide-diphospho-sugar transferases superfamily protein | chr2:15010925-15014070 REVERSE LENGTH=	1	1	_1	LFPRLGDSGVTSGFSKLY_____________	X;X;X;X;X;X;X;X;X;X;X;X;X;X;X;GlyGly (K);X;X;X;X;X;X;X;X;X;X;X;X;X;X;X	XXXXPPPPPPPPPPPPPPXXXXXXXXXXXXX	LGDSGVTSGFSK(1)LY	2693	13704	15599	22046	30744	29655	23420	43256	33480	23995	1.22812	0.239134	0.998833	0.265159	2.1745	0.066863	0.0766245	-0.706941
2699.1	AT2G35810.1;AT2G35830.1;AT2G35830.2	72;53;58	AT2G35810.1	AT2G35810.1 | Symbols: | unknown protein; BEST Arabidopsis thaliana protein match is: unknown protein (TAIR:AT2G35830.2); Has 153 Blast hits to 153 proteins in 52 species: Archae - 0; Bacteria - 62; Metazoa - 0; Fungi - 0; Plants - 82; Viruses - 0; Other	0.999982	1	_1	LDLSKGIPRLYILRLKETPLGFFKITHHAKV	X;X;X;X;GlyGly (K);X;X;X;X;X;X;X;X;X;X;GlyGly (K);X;X;X;X;X;X;X;X;X;X;X;X;X;X;X	XXXXXXXXXXXXXXPPPPPPPPPPXXXXXXX	LK(1)ETPLGFFK	2699	40226	41932	39345	56316	50033	35653	56078	48196	34143	0.194138	0.560437	0.998833	-0.0368901	0.0209797	0.783468	0.401127	-0.224919
2703.1	AT2G36060.2;AT2G36060.3;AT2G36060.1	126;124;125	AT2G36060.2	AT2G36060.2 | Symbols: MMZ3, UEV1C | MMS ZWEI homologue 3 | chr2:15143012-15143998 REVERSE LENGTH=146;AT2G36060.3 | Symbols: MMZ3, UEV1C | MMS ZWEI homologue 3 | chr2:15143012-15143998 REVERSE LENGTH=144;AT2G36060.1 | Symbols: MMZ3, UEV1C | MMS ZWEI homolo	0.830358	1	_1	NWQRQYTMEDILTQLKKEMAASHNRKLVQPP	X;X;X;X;X;X;X;Oxidation (M);X;X;X;X;X;X;X;GlyGly (K);X;X;X;X;X;X;X;X;X;GlyGly (K);X;X;X;X;X	XXXXPPPPPPPPPPPPPXXXXXXXXXXXXXX	QYTMEDILTQLK(0.83)K(0.17)	2703	14998	16693	15863	10920	12162	13562	11996	11000	14246	0.0126514	0.871513	0.998833	0.0233536	3.93554	0.0365022	0.0592234	0.37599
2705.1	AT2G36100.1	3	AT2G36100.1	AT2G36100.1 | Symbols: | Uncharacterised protein family (UPF0497) | chr2:15159744-15160669 REVERSE LENGTH=206	1	1	_1	_____________MAKESTTIDVGEPSTVTK	X;X;X;X;X;X;X;X;X;X;X;X;X;X;X;GlyGly (K);X;X;X;X;X;X;X;X;X;X;X;X;X;X;GlyGly (K)	XXXXXXXXXXXXXXPPPPPPPPPPPPPPPPP	AK(1)ESTTIDVGEPSTVTK	2705	144449	117553	148342	356550	326457	157009	356457	326759	170785	0.00870489	0.892163	0.998833	0.023821	2.49252	0.0596024	0.0738552	-1.03358
2714.1	AT2G36160.1	7	AT2G36160.1	AT2G36160.1 | Symbols: | Ribosomal protein S11 family protein | chr2:15169925-15171159 FORWARD LENGTH=150	0.541487	1	_1	_________MSKRKTKEPKVDVVTLGPSVRE	X;X;X;X;X;X;X;X;X;X;X;X;X;X;X;GlyGly (K);X;X;GlyGly (K);X;X;X;X;X;X;X;X;X;X;X;X	XXXXXXXXXXXXXXPPPPPPPPPPPPPPPPX	TK(0.541)EPK(0.459)VDVVTLGPSVR	2714	64841	63920	50792	59768	48904	46437	61675	59116	47959	0.12987	0.623981	0.998833	0.121605	1.74614	0.0832695	0.0856667	0.211127
2711.1	AT2G36160.1;AT3G11510.1;AT3G52580.1	60;60;60	AT2G36160.1	AT2G36160.1 | Symbols: | Ribosomal protein S11 family protein | chr2:15169925-15171159 FORWARD LENGTH=150;AT3G11510.1 | Symbols: | Ribosomal protein S11 family protein | chr3:3623757-3624866 REVERSE LENGTH=150;AT3G52580.1 | Symbols: | Ribosomal protein	0.987067	1	_1	DLSGRETLVRITGGMKVKADRDESSPYAAML	X;X;X;X;X;X;X;X;X;X;X;X;X;X;Oxidation (M);GlyGly (K);X;GlyGly (K);X;X;X;X;X;X;X;X;X;X;X;Oxidation (M);X	XXXXXXXXXXPPPPPPPPXXXXXXXXXXXXX	ITGGMK(0.987)VK(0.013)	2711	27365	28811	10724	8798	5789	3293	10224	7197	4326	1.43402	0.218963	0.998833	0.28247	42.7192	0.000162003	0.00733333	1.90366
2718.1	AT2G36290.1	363	AT2G36290.1	AT2G36290.1 | Symbols: | alpha/beta-Hydrolases superfamily protein | chr2:15208867-15210768 REVERSE LENGTH=364	0.92098	1	_1	MVNNIVKTLLTNDGVKK______________	Oxidation (M);X;X;X;X;X;X;X;X;X;X;X;X;X;X;GlyGly (K);X;X;X;X;X;X;X;X;X;X;X;X;X;X;X	XXXXXXXPPPPPPPPPPXXXXXXXXXXXXXX	TLLTNDGVK(0.921)K(0.079)	2718	20074	18013	61552	25672	32616	68029	29104	27265	81577	0.0488133	0.752653	0.998833	0.127055	0.193395	0.443292	0.266163	-0.342266
2719.1	AT2G36310.1	163	AT2G36310.1	AT2G36310.1 | Symbols: URH1 | uridine-ribohydrolase 1 | chr2:15224692-15226633 REVERSE LENGTH=336	0.944045	1	_1	TNLALAIKRDSSFASKVKKIVILGGAFFSLG	X;X;X;X;X;X;X;X;X;X;X;X;X;X;X;GlyGly (K);X;X;X;X;X;X;X;X;X;X;X;X;X;X;X	XXXXXXXXXPPPPPPPPPXXXXXXXXXXXXX	DSSFASK(0.944)VK(0.056)	2719	33561	30916	36361	27940	27838	25081	32622	23327	30123	0.0455252	0.760433	0.998833	0.0901356	2.92948	0.0503461	0.0687136	0.318559
2724.1	AT2G36380.1	100	AT2G36380.1	AT2G36380.1 | Symbols: PDR6, ATPDR6 | pleiotropic drug resistance 6 | chr2:15257583-15263627 FORWARD LENGTH=1453	0.975034	1	_1	GKIGLEDVDVTNLAPKEKKHLMEMILKFVEE	X;X;X;X;X;X;X;X;X;X;X;X;X;X;X;GlyGly (K);X;X;X;X;X;X;X;Oxidation (M);X;X;X;X;X;X;X	XXPPPPPPPPPPPPPPPPXXXXXXXXXXXXX	IGLEDVDVTNLAPK(0.975)EK(0.025)	2724	43603	46050	77944	80503	89992	87017	81761	84807	89234	0.0764199	0.699293	0.998833	-0.00961212	1.00273	0.147312	0.122142	-0.619643
2723.1	AT2G36380.1	119	AT2G36380.1	AT2G36380.1 | Symbols: PDR6, ATPDR6 | pleiotropic drug resistance 6 | chr2:15257583-15263627 FORWARD LENGTH=1453	1	1	_1	HLMEMILKFVEEDNEKFLRRLRERTDRVGIE	X;X;X;X;Oxidation (M);X;X;X;X;X;X;X;X;X;X;GlyGly (K);X;X;X;X;X;X;X;X;X;X;X;X;X;X;X	XXXXXXXXPPPPPPPPPPPPXXXXXXXXXXX	FVEEDNEK(1)FLRR	2723	54103	69730	109553	139846	164847	132499	151677	160935	132541	0.0131824	0.869283	0.998833	0.0260343	2.67149	0.0558247	0.0714581	-0.905549
2722.1	AT2G36380.1	297	AT2G36380.1	AT2G36380.1 | Symbols: PDR6, ATPDR6 | pleiotropic drug resistance 6 | chr2:15257583-15263627 FORWARD LENGTH=1453	0.999993	1	_1	QLLTELSRREREAGIKPDPEIDAFMKSIAIS	X;X;X;X;X;X;X;X;X;X;X;X;X;X;X;GlyGly (K);X;X;X;X;X;X;X;X;Oxidation (M);X;X;X;X;X;X	XXXXXXXXXPPPPPPPPPPPPPPPPPXXXXX	EAGIK(1)PDPEIDAFMK	2722	107409	111841	223366	269127	309824	348378	259850	312336	343679	0.0839913	0.687301	0.998833	-0.0179463	3.50317	0.0413181	0.062553	-1.06703
2727.1	AT2G36380.1	1153	AT2G36380.1	AT2G36380.1 | Symbols: PDR6, ATPDR6 | pleiotropic drug resistance 6 | chr2:15257583-15263627 FORWARD LENGTH=1453	1	1	_1	IFVNSSVNRRNQELIKELSTPPPGSNDLYFR	X;X;X;X;X;X;X;X;X;X;X;X;X;X;X;GlyGly (K);X;X;X;X;X;X;X;X;X;X;X;X;X;X;X	XXXXXXXXXXPPPPPPPPPPPPPPPPPPPPP	NQELIK(1)ELSTPPPGSNDLYFR	2727	43932	50903	40423	58298	64840	44855	54656	67136	41538	0.219046	0.540124	0.998833	-0.0406113	0.0137769	0.821053	0.414803	-0.312687
2732.1	AT2G36410.1;AT2G36410.2;AT2G36410.3	190;187;187	AT2G36410.2	AT2G36410.1 | Symbols: | Family of unknown function (DUF662) | chr2:15279041-15280270 FORWARD LENGTH=195;AT2G36410.2 | Symbols: | Family of unknown function (DUF662) | chr2:15279041-15280270 FORWARD LENGTH=192;AT2G36410.3 | Symbols: | Family of unknow	1	1	_1	GESEKLRMIKLEELSKSIETV__________	X;X;X;X;GlyGly (K);X;X;X;X;X;X;X;X;X;X;GlyGly (K);X;X;X;X;X;X;X;X;X;X;X;X;X;X;X	XXXXXXXXXXPPPPPPPPPPPXXXXXXXXXX	LEELSK(1)SIETV	2732	1702	1877	3433	5945	5797	5455	4548	5528	4496	1.70035	0.196481	0.998833	-0.238958	14.0276	0.00568483	0.0275714	-1.29426
2730.1	AT2G36410.1;AT2G36410.2;AT2G36410.3;AT3G52920.1;AT3G52920.2	133;133;133;104;104	AT3G52920.2	AT2G36410.1 | Symbols: | Family of unknown function (DUF662) | chr2:15279041-15280270 FORWARD LENGTH=195;AT2G36410.2 | Symbols: | Family of unknown function (DUF662) | chr2:15279041-15280270 FORWARD LENGTH=192;AT2G36410.3 | Symbols: | Family of unknow	0.999998	1	_1	VNWVRKKIDSVNKELKPLGSTVQKKEREYKE;VSVVRKKIDSVNKELKPLGSTVQKKEREYKE	X;X;X;X;X;X;X;X;X;X;X;X;X;X;X;GlyGly (K);X;X;X;X;X;X;X;X;X;X;X;X;X;GlyGly (K);X	XXXXXXXXXXXXXPPPPPPPPPPPXXXXXXX	ELK(1)PLGSTVQK	2730	14878	14046	36009	34358	34361	48206	35067	35469	44624	0.111833	0.647791	0.998833	-0.0219437	3.96951	0.0363991	0.0592234	-0.84856
2728.1	AT2G36410.1;AT2G36410.2;AT2G36410.3;AT3G52920.1;AT3G52920.2	71;71;71;42;42	AT3G52920.2	AT2G36410.1 | Symbols: | Family of unknown function (DUF662) | chr2:15279041-15280270 FORWARD LENGTH=195;AT2G36410.2 | Symbols: | Family of unknown function (DUF662) | chr2:15279041-15280270 FORWARD LENGTH=192;AT2G36410.3 | Symbols: | Family of unknow	1	1	_1	EDEEMARSALSAFRAKEDEIEKRKMEVRERV;EDEEMTRSALSAFRAKEDEIEKRRMEVRERI	X;X;X;X;X;X;X;X;X;X;X;X;X;X;X;GlyGly (K);X;X;X;X;X;X;X;X;X;X;X;X;X;X;X	XXXXXXXXXXXXXXPPPPPPPPPXXXXXXXX	AK(1)EDEIEKR	2728	11307	9839	19157	31251	27889	27684	24000	25361	23405	2.73998	0.140742	0.998833	-0.254829	7.69349	0.0141237	0.0388259	-1.10721
2738.1	AT2G36460.1	7	AT2G36460.1	AT2G36460.1 | Symbols: | Aldolase superfamily protein | chr2:15296929-15298387 REVERSE LENGTH=358	1	1	_1	_________MSSFTSKFADELIANAAYIGTP	X;X;X;X;X;X;X;X;X;X;X;X;X;X;X;GlyGly (K);X;X;X;X;X;X;X;X;X;X;X;X;X;X;X	XXXXXXXXXXPPPPPPPPPPPPPPPPPPPPP	SSFTSK(1)FADELIANAAYIGTPGK	2738	4260	5353	5217	7812	6034	4501	7359	5852	5072	0.0332692	0.794609	0.998833	-0.00504136	0.0728677	0.617231	0.336897	-0.307026
2737.1	AT2G36460.1;AT2G36460.2;AT3G52930.1	285;194;285	AT3G52930.1	AT2G36460.1 | Symbols: | Aldolase superfamily protein | chr2:15296929-15298387 REVERSE LENGTH=358;AT2G36460.2 | Symbols: | Aldolase superfamily protein | chr2:15296929-15297732 REVERSE LENGTH=267;AT3G52930.1 | Symbols: | Aldolase superfamily protein | c	0.990196	1	_1	SEEEATRNLNAMNQLKTKKPWSLSFSFGRAL	X;X;X;X;X;X;X;X;X;X;X;Oxidation (M);X;X;X;GlyGly (K);X;X;X;X;X;X;X;X;X;X;X;X;X;X;X	XXXXXXXPPPPPPPPPPPXXXXXXXXXXXXX	NLNAMNQLK(0.99)TK(0.01)	2737	35992	35588	32641	55961	40674	30441	54319	46474	34547	0.0759164	0.700312	0.998833	0.0908967	0.000111228	0.985191	0.476796	-0.286046
2735.1	AT2G36460.1;AT3G52930.1;AT4G26530.2;AT4G26530.1;AT5G03690.2;AT5G03690.1	38;38;38;38;38;72	AT3G52930.1	AT2G36460.1 | Symbols: | Aldolase superfamily protein | chr2:15296929-15298387 REVERSE LENGTH=358;AT3G52930.1 | Symbols: | Aldolase superfamily protein | chr3:19627383-19628874 REVERSE LENGTH=358;AT4G26530.2 | Symbols: | Aldolase superfamily protein | c	1	1	_1	GKGILAADESTGTIGKRFASINVENIESNRQ;GKGILAADESTGTIGKRFVSINVENVESNRR;GKGILAADESTGTIGKRLASINVENVESNRR;GKGILAADESTGTIGKRLASINVENVETNRR	X;X;X;X;X;X;X;X;X;X;X;X;X;X;X;GlyGly (K);X;X;X;X;X;X;X;X;X;X;X;X;X;X;X	XXPPPPPPPPPPPPPPPXXXXXXXXXXXXXX	GILAADESTGTIGK(1)R	2735	32930	36244	30046	39804	32977	38334	44131	38578	40508	0.294495	0.485021	0.998833	0.149148	0.0722539	0.618616	0.337517	-0.163351
2741.1	AT2G36530.1	61	AT2G36530.1	AT2G36530.1 | Symbols: LOS2, ENO2 | Enolase | chr2:15321081-15323786 REVERSE LENGTH=444	0.999926	1	_1	YEALELRDGGSDYLGKGVSKAVGNVNNIIGP	X;X;X;X;X;X;X;X;X;X;X;X;X;X;X;GlyGly (K);X;X;X;X;X;X;X;X;X;X;X;X;X;X;X	XXXXXXXPPPPPPPPPPPPPXXXXXXXXXXX	DGGSDYLGK(1)GVSK	2741	20602	18069	30596	24774	16163	26094	24083	22703	30631	0.915287	0.284109	0.998833	0.207822	0.793969	0.181907	0.140758	0.0473397
2745.1	AT2G36530.1	238	AT2G36530.1	AT2G36530.1 | Symbols: LOS2, ENO2 | Enolase | chr2:15321081-15323786 REVERSE LENGTH=444	0.999797	1	_1	QENKEGLELLKTAIEKAGYTGKVVIGMDVAA	X;X;X;X;X;X;X;X;X;X;X;X;X;X;X;GlyGly (K);X;X;X;X;X;X;X;X;X;X;Oxidation (M);X;X;X;X	XXXXXXXXXXXPPPPPPPPPPPXXXXXXXXX	TAIEK(1)AGYTGK	2745	19171	17581	16008	18742	12536	14057	20832	15250	16396	0.897778	0.286499	0.998833	0.211087	2.22407	0.0656406	0.0762372	0.218819
2749.1	AT2G36580.1	22	AT2G36580.1	AT2G36580.1 | Symbols: | Pyruvate kinase family protein | chr2:15339253-15342781 FORWARD LENGTH=527	0.999744	1	_1	LLEEPIRMTSILEPSKSSFFPALTKIVGTLG	X;X;X;X;X;X;X;Oxidation (M);X;X;X;X;X;X;X;GlyGly (K);X;X;X;X;X;X;X;X;X;X;X;X;X;X;X	XXXXXXXPPPPPPPPPPPPPPPPPPXXXXXX	MTSILEPSK(1)SSFFPALTK	2749	14431	13807	16197	23318	22314	16152	23850	21456	14059	0.374747	0.43875	0.998833	-0.0576207	0.539792	0.245987	0.174075	-0.475537
2751.1	AT2G36580.1;AT3G52990.1;AT3G52990.2	297;297;244	AT2G36580.1	AT2G36580.1 | Symbols: | Pyruvate kinase family protein | chr2:15339253-15342781 FORWARD LENGTH=527;AT3G52990.1 | Symbols: | Pyruvate kinase family protein | chr3:19649046-19652237 FORWARD LENGTH=527;AT3G52990.2 | Symbols: | Pyruvate kinase family prote	0.999729	1	_1	NLGIDLPPEKVFLFQKAALYKCNMAGKPAVL	X;X;X;X;X;X;X;X;X;X;X;X;X;X;X;GlyGly (K);X;X;X;X;X;X;X;X;X;X;X;X;X;X;X	XXXXXXXXXXPPPPPPPPPPPXXXXXXXXXX	VFLFQK(1)AALYK	2751	16052	14453	11560	19922	15549	11527	16823	14497	10353	1.36417	0.225735	0.998833	-0.173486	0.0756506	0.610943	0.33454	-0.159979
2755.1	AT2G36620.1	136	AT2G36620.1	AT2G36620.1 | Symbols: RPL24A | ribosomal protein L24 | chr2:15350548-15351819 REVERSE LENGTH=164	0.998123	1	_1	KTKDEKKAKKVEYASKQQKSQVKGNIPKSAA	X;X;X;X;X;X;X;X;X;X;X;X;X;X;X;GlyGly (K);X;X;X;X;X;X;X;X;X;X;X;X;X;X;X	XXXXXXXXXPPPPPPPPPPXXXXXXXXXXXX	KVEYASK(0.998)QQK(0.002)	2755	107332	136670	74584	71691	73402	82401	88494	104061	86801	1.23011	0.238828	0.998833	0.296276	3.6706	0.0391532	0.0611149	0.485854
2753.1	AT2G36620.1;AT3G53020.1	14;14	AT3G53020.1	AT2G36620.1 | Symbols: RPL24A | ribosomal protein L24 | chr2:15350548-15351819 REVERSE LENGTH=164;AT3G53020.1 | Symbols: STV1, RPL24B, RPL24 | Ribosomal protein L24e family protein | chr3:19660749-19661912 REVERSE LENGTH=163	1	1	_1	__MVLKTELCRFSGQKIYPGRGIRFIRSDSQ	X;X;X;X;X;X;X;X;X;X;X;X;X;X;X;GlyGly (K);X;X;X;X;X;X;X;X;X;X;X;X;X;X;X	XXXXXXXXXXXPPPPPPPPPPXXXXXXXXXX	FSGQK(1)IYPGR	2753	104223	127464	60054	49425	37150	38966	55555	49438	44080	1.06505	0.259879	0.998833	0.24786	14.6704	0.00494109	0.0256107	1.21653
2756.1	AT2G36620.1;AT3G53020.1	95;95	AT3G53020.1	AT2G36620.1 | Symbols: RPL24A | ribosomal protein L24 | chr2:15350548-15351819 REVERSE LENGTH=164;AT3G53020.1 | Symbols: STV1, RPL24B, RPL24 | Ribosomal protein L24e family protein | chr3:19660749-19661912 REVERSE LENGTH=163	0.923636	1	_1	PYSRSIVGATLEVIQKKRAEKPEVRDAAREA	X;X;X;X;X;X;X;X;X;X;X;X;X;X;X;GlyGly (K);X;X;X;X;X;X;X;X;X;X;X;X;X;X;X	XXXXPPPPPPPPPPPPPXXXXXXXXXXXXXX	SIVGATLEVIQK(0.924)K(0.076)	2756	214670	285018	121590	69199	64711	48888	65337	60836	41384	0.774706	0.307816	0.998833	-0.125598	23.1725	0.0017673	0.0189706	1.76499
2758.1	AT2G36810.1	460	AT2G36810.1	AT2G36810.1 | Symbols: | ARM repeat superfamily protein | chr2:15425739-15439462 REVERSE LENGTH=1716	1	1	_1	LVRHSAIGESDHLKAKGELVSPTQLRAVCGK	X;X;X;X;X;X;X;X;X;X;X;X;X;X;X;GlyGly (K);X;X;X;X;X;X;X;X;X;X;X;X;X;X;X	XXXXXXXXXXXXXXPPPPPPPPPPPPXXXXX	AK(1)GELVSPTQLR	2758	8909	11231	14230	11344	13657	15332	12583	13660	18462	0.302089	0.4807	0.998833	0.148475	0.00112615	0.9512	0.464986	-0.230811
2761.1	AT2G36850.1	955	AT2G36850.1	AT2G36850.1 | Symbols: ATGSL08, GSL8, GSL08, ATGSL8, CHOR | glucan synthase-like 8 | chr2:15454935-15469666 REVERSE LENGTH=1904	0.996922	1	_1	ALTGLLIRNETPDLAKGAAKAMFDFYEVVTH	X;X;X;X;X;X;X;X;X;X;X;X;X;X;X;GlyGly (K);X;X;X;X;X;X;X;X;X;X;X;X;X;X;X	XXXXXXXXPPPPPPPPPPPPXXXXXXXXXXX	NETPDLAK(0.997)GAAK(0.003)	2761	6263	6258	10019	12340	10125	8433	10205	9250	9627	0.404196	0.424741	0.998833	-0.087387	0.653815	0.21299	0.156685	-0.455026
2760.1	AT2G36850.1	1605	AT2G36850.1	AT2G36850.1 | Symbols: ATGSL08, GSL8, GSL08, ATGSL8, CHOR | glucan synthase-like 8 | chr2:15454935-15469666 REVERSE LENGTH=1904	1	1	_1	AKYRATGRGFVVQHIKFADNYRLYSRSHFVK	X;X;X;X;X;X;X;X;X;X;X;X;X;X;X;GlyGly (K);X;X;X;X;X;X;X;X;X;X;X;X;X;X;X	XXXXXXXXPPPPPPPPPPPPPPXXXXXXXXX	GFVVQHIK(1)FADNYR	2760	62743	64405	54677	34446	34302	39834	31651	33277	36488	0.595838	0.351985	0.998833	-0.0984997	7.96201	0.0133873	0.0378631	0.743766
2764.1	AT2G36880.2;AT2G36880.1	216;216	AT2G36880.2	AT2G36880.2 | Symbols: MAT3 | methionine adenosyltransferase 3 | chr2:15479721-15480893 REVERSE LENGTH=390;AT2G36880.1 | Symbols: MAT3 | methionine adenosyltransferase 3 | chr2:15479721-15480893 REVERSE LENGTH=390	0.999951	1	_1	VTNDEIAADLKEHVIKPVIPAKYLDDNTIFH	X;X;X;X;X;X;X;X;X;X;X;X;X;X;X;GlyGly (K);X;X;X;X;X;X;X;X;X;X;X;X;X;X;X	XXXXXXXXXXXPPPPPPPPPPPXXXXXXXXX	EHVIK(1)PVIPAK	2764	10907	18163	28679	16110	26393	99357	20473	18722	54865	6.70132	0.0648651	0.998833	-0.592815	5.8068	0.022673	0.0490287	-1.2966
2765.1	AT2G36880.2;AT2G36880.1	222;222	AT2G36880.2	AT2G36880.2 | Symbols: MAT3 | methionine adenosyltransferase 3 | chr2:15479721-15480893 REVERSE LENGTH=390;AT2G36880.1 | Symbols: MAT3 | methionine adenosyltransferase 3 | chr2:15479721-15480893 REVERSE LENGTH=390	0.993641	1	_1	AADLKEHVIKPVIPAKYLDDNTIFHLNPSGR	X;X;X;X;X;X;X;X;X;X;X;X;X;X;X;GlyGly (K);X;X;X;X;X;X;X;X;X;X;X;X;X;X;X	XXXXXPPPPPPPPPPPPPPPPPPPPPPPPPP	EHVIK(0.006)PVIPAK(0.994)YLDDNTIFHLNPSGR	2765	2567	3550	6367	5684	6835	17633	6279	5680	9021	5.93206	0.0730753	0.998833	-0.523239	10.6471	0.00900589	0.0327882	-1.27217
2768.1	AT2G36880.2;AT2G36880.1	291;291	AT2G36880.2	AT2G36880.2 | Symbols: MAT3 | methionine adenosyltransferase 3 | chr2:15479721-15480893 REVERSE LENGTH=390;AT2G36880.1 | Symbols: MAT3 | methionine adenosyltransferase 3 | chr2:15479721-15480893 REVERSE LENGTH=390	1	1	_1	TKVDRSGAYIVRQAAKSVVAAGLARRCIVQV	X;X;X;X;X;X;X;X;X;X;X;X;X;X;X;GlyGly (K);X;X;X;X;X;X;X;X;X;X;X;X;X;X;X	XXXXXXXXXXXXPPPPPPPPPPPPPXXXXXX	QAAK(1)SVVAAGLAR	2768	86994	93959	135609	60911	69918	127679	76666	68669	152143	0.394803	0.428984	0.998833	0.202574	2.42552	0.0610457	0.0746847	0.292279
2769.1	AT2G36880.2;AT2G36880.1	331;331	AT2G36880.2	AT2G36880.2 | Symbols: MAT3 | methionine adenosyltransferase 3 | chr2:15479721-15480893 REVERSE LENGTH=390;AT2G36880.1 | Symbols: MAT3 | methionine adenosyltransferase 3 | chr2:15479721-15480893 REVERSE LENGTH=390	0.999954	1	_1	LSVFVDTYKTGTIPDKDILVLIKEAFDFRPG	X;X;X;X;X;X;X;X;X;X;X;X;X;X;X;GlyGly (K);X;X;X;X;X;X;X;X;X;X;X;X;X;X;X	XXXXXXXXXPPPPPPPPPPPPPPXXXXXXXX	TGTIPDK(1)DILVLIK	2769	114834	111072	137737	98873	102166	146388	99228	89432	154976	0.119724	0.636634	0.998833	-0.0158287	0.841845	0.172599	0.1358	0.0658129
2762.1	AT2G36880.2;AT2G36880.1	384;384	AT2G36880.2	AT2G36880.2 | Symbols: MAT3 | methionine adenosyltransferase 3 | chr2:15479721-15480893 REVERSE LENGTH=390;AT2G36880.1 | Symbols: MAT3 | methionine adenosyltransferase 3 | chr2:15479721-15480893 REVERSE LENGTH=390	0.957899	1	_1	GHFGRDDPDFTWEVVKPLKPKA_________	X;X;X;X;X;X;X;X;X;X;X;X;X;X;X;GlyGly (K);X;X;X;X;X;X;X;X;X;X;X;X;X;X;X	XXXXXPPPPPPPPPPPPPPXXXXXXXXXXXX	DDPDFTWEVVK(0.958)PLK(0.042)	2762	11954	11416	23417	19240	21477	22936	18098	16349	23398	1.10933	0.253484	0.998833	-0.138036	0.636488	0.217172	0.159024	-0.444121
2763.1	AT2G36880.2;AT2G36880.1	387;387	AT2G36880.2	AT2G36880.2 | Symbols: MAT3 | methionine adenosyltransferase 3 | chr2:15479721-15480893 REVERSE LENGTH=390;AT2G36880.1 | Symbols: MAT3 | methionine adenosyltransferase 3 | chr2:15479721-15480893 REVERSE LENGTH=390	0.963858	1	_1	GRDDPDFTWEVVKPLKPKA____________	X;X;X;X;X;X;X;X;X;X;X;X;X;X;X;GlyGly (K);X;X;X;X;X;X;X;X;X;X;X;X;X;X;X	XXPPPPPPPPPPPPPPPPXXXXXXXXXXXXX	DDPDFTWEVVK(0.023)PLK(0.964)PK(0.013)	2763	46061	54612	70706	43308	49305	78461	46358	45600	86974	0.000424308	0.975763	0.998833	0.0647909	0.62158	0.221038	0.161207	0.00256982
2766.1	AT2G36880.2;AT2G36880.1;AT4G01850.2;AT4G01850.1	364;364;364;364	AT2G36880.2	AT2G36880.2 | Symbols: MAT3 | methionine adenosyltransferase 3 | chr2:15479721-15480893 REVERSE LENGTH=390;AT2G36880.1 | Symbols: MAT3 | methionine adenosyltransferase 3 | chr2:15479721-15480893 REVERSE LENGTH=390;AT4G01850.2 | Symbols: SAM-2, MAT2, SAM2,	1	1	_1	AINLDLKRGGNFRFQKTAAYGHFGRDDPDFT;TINLDLKRGGNGRFQKTAAYGHFGRDDPDFT	X;X;X;X;X;X;X;X;X;X;X;X;X;X;X;GlyGly (K);X;X;X;X;X;X;X;X;X;X;X;X;X;X;X	XXXXXXXXXXXXXPPPPPPPPPPPPXXXXXX	FQK(1)TAAYGHFGR	2766	187321	210847	392159	105752	132522	402219	112087	138635	479686	0.140594	0.611967	0.998833	0.18952	2.84473	0.0526657	0.0703617	0.303267
2773.1	AT2G36910.1	491	AT2G36910.1	AT2G36910.1 | Symbols: ATPGP1, PGP1, ABCB1 | ATP binding cassette subfamily B1 | chr2:15502162-15507050 FORWARD LENGTH=1286	1	1	_1	IEEAARVANAHSFIIKLPDGFDTQVGERGLQ	X;X;X;X;X;X;X;X;X;X;X;X;X;X;X;GlyGly (K);X;X;X;X;X;X;X;X;X;X;X;X;X;X;X	XXXXXXPPPPPPPPPPPPPPPPPPPPPPXXX	VANAHSFIIK(1)LPDGFDTQVGER	2773	15504	14768	19721	18979	20714	26154	19925	19576	23243	0.373998	0.439389	0.998833	-0.0696402	0.249628	0.390722	0.243794	-0.397392
2772.1	AT2G36910.1	676	AT2G36910.1	AT2G36910.1 | Symbols: ATPGP1, PGP1, ABCB1 | ATP binding cassette subfamily B1 | chr2:15502162-15507050 FORWARD LENGTH=1286	0.999561	1	_1	SLSIDASSYPNYRNEKLAFKDQANSFWRLAK	X;X;X;X;X;X;X;X;X;X;X;X;X;X;X;GlyGly (K);X;X;X;X;X;X;X;X;X;X;X;X;X;X;X	XXXXXXXXXXXXXPPPPPPPXXXXXXXXXXX	NEK(1)LAFK	2772	9322	8669	25052	13543	15946	29059	16829	16486	38421	1.61121	0.203192	0.998833	0.293077	0.707906	0.200803	0.150574	-0.443841
2783.1	AT2G36950.1	29	AT2G36950.1	AT2G36950.1 | Symbols: | Heavy metal transport/detoxification superfamily protein | chr2:15515216-15516754 FORWARD LENGTH=386	0.987629	1	_1	KKPAATVVPVETTDGKPKSGGGDSAAAAAPP	X;X;X;X;X;X;X;X;X;X;X;X;X;X;X;GlyGly (K);X;X;X;X;X;X;X;X;X;X;X;X;X;X;X	XPPPPPPPPPPPPPPPPPXXXXXXXXXXXXX	KPAATVVPVETTDGK(0.988)PK(0.012)	2783	53256	51884	53616	52667	48512	51199	49768	53085	54405	0.000251571	0.981442	0.998833	0.0454788	0.823057	0.176635	0.138094	0.0591565
2777.1	AT2G36950.1	94	AT2G36950.1	AT2G36950.1 | Symbols: | Heavy metal transport/detoxification superfamily protein | chr2:15515216-15516754 FORWARD LENGTH=386	0.999632	1	_1	DVTADTGGNKLLVVGKIDPVKLQEKLEEKTK	X;X;X;X;X;X;X;X;X;X;X;X;X;X;X;GlyGly (K);X;X;X;X;X;X;X;X;X;X;X;X;X;X;X	XXXXXXXXXXPPPPPPPPPPPXXXXXXXXXX	LLVVGK(1)IDPVK	2777	55773	57054	58816	44164	41997	38373	35917	35118	36930	1.75094	0.192536	0.998833	-0.205976	4.17264	0.034271	0.0587626	0.462871
2796.1	AT2G37040.1	139	AT2G37040.1	AT2G37040.1 | Symbols: PAL1, ATPAL1 | PHE ammonia lyase 1 | chr2:15557602-15560237 REVERSE LENGTH=725	1	1;2	_1	GATSHRRTKNGVALQKELIRFLNAGIFGSTK	X;X;X;X;X;X;X;X;GlyGly (K);X;X;X;X;X;X;GlyGly (K);X;X;X;X;X;X;X;X;X;X;X;X;X;X;GlyGly (K)	XXXXXXXPPPPPPPPPPPPPXXXXXXXXXXX	TK(1)NGVALQK(1)ELIR	2796	46659	36057	52781	31983	27185	27184	42850	28036	26726	0.39809	0.427468	0.998833	0.176829	6.85776	0.0173196	0.0429197	0.649959
2789.1	AT2G37040.1	154	AT2G37040.1	AT2G37040.1 | Symbols: PAL1, ATPAL1 | PHE ammonia lyase 1 | chr2:15557602-15560237 REVERSE LENGTH=725	1	1	_1	KELIRFLNAGIFGSTKETSHTLPHSATRAAM	GlyGly (K);X;X;X;X;X;X;X;X;X;X;X;X;X;X;GlyGly (K);X;X;X;X;X;X;X;X;X;X;X;X;X;X;X	XXXXXPPPPPPPPPPPPPPPPPPPPPPPXXX	FLNAGIFGSTK(1)ETSHTLPHSATR	2789	33136	29987	29367	19060	21337	19969	19794	18577	17997	0.63516	0.341122	0.998833	-0.0988598	6.99101	0.016782	0.0421691	0.615561
2793.1	AT2G37040.1	345	AT2G37040.1	AT2G37040.1 | Symbols: PAL1, ATPAL1 | PHE ammonia lyase 1 | chr2:15557602-15560237 REVERSE LENGTH=725	0.998859	1	_1	MEHILDGSSYMKLAQKLHEMDPLQKPKQDRY	X;X;X;X;X;X;X;X;X;X;X;X;X;X;X;GlyGly (K);X;X;X;Oxidation (M);X;X;X;X;GlyGly (K);X;GlyGly (K);X;X;X;X	XXXXXXXXXXXXPPPPPPPPPPPPPPPXXXX	LAQK(0.999)LHEMDPLQK(0.001)PK	2793	71856	60345	70860	45616	41172	43891	48050	47542	37605	0.0152902	0.858455	0.998833	0.0275343	6.15362	0.0204418	0.0460492	0.635886
2794.1	AT2G37040.1	354	AT2G37040.1	AT2G37040.1 | Symbols: PAL1, ATPAL1 | PHE ammonia lyase 1 | chr2:15557602-15560237 REVERSE LENGTH=725	0.987032	1	_1	YMKLAQKLHEMDPLQKPKQDRYALRTSPQWL	X;X;X;X;X;X;X;X;X;X;Oxidation (M);X;X;X;X;GlyGly (K);X;X;X;X;X;X;X;X;X;X;X;X;X;X;X	XXXXXXXPPPPPPPPPPPXXXXXXXXXXXXX	LHEMDPLQK(0.987)PK(0.013)	2794	31971	41372	40232	36125	33107	46568	44422	54567	35129	0.691986	0.326854	0.998833	0.211868	0.459065	0.275913	0.189429	-0.0279899
2792.1	AT2G37040.1	555	AT2G37040.1	AT2G37040.1 | Symbols: PAL1, ATPAL1 | PHE ammonia lyase 1 | chr2:15557602-15560237 REVERSE LENGTH=725	1	1	_1	NLRQTVKNTVSQVAKKVLTTGVNGELHPSRF	X;X;X;X;X;X;GlyGly (K);X;X;X;X;X;X;X;X;GlyGly (K);X;X;X;X;X;X;X;X;X;X;X;X;X;X;X	XXXXXXXXXXXXXXXPPPPPPPPPPPPPPPX	K(1)VLTTGVNGELHPSR	2792	90678	73196	123526	78143	67503	84644	79848	70204	87435	0.000852977	0.964908	0.998833	0.0443968	2.29786	0.0638144	0.0759509	0.319608
2788.1	AT2G37040.1	686	AT2G37040.1	AT2G37040.1 | Symbols: PAL1, ATPAL1 | PHE ammonia lyase 1 | chr2:15557602-15560237 REVERSE LENGTH=725	1	1	_1	RFVREELGTELLTGEKVTSPGEEFDKVFTAI	X;X;X;X;X;X;X;X;X;X;X;X;X;X;X;GlyGly (K);X;X;X;X;X;X;X;X;X;X;X;X;X;X;X	XXXXPPPPPPPPPPPPPPPPPPPPPPXXXXX	EELGTELLTGEK(1)VTSPGEEFDK	2788	111634	80022	126953	46501	49284	47475	45357	46290	43358	0.46207	0.399041	0.998833	-0.085623	13.5804	0.00608247	0.0287805	1.15315
2797.1	AT2G37040.1;AT3G53260.1	402;394	AT2G37040.1	AT2G37040.1 | Symbols: PAL1, ATPAL1 | PHE ammonia lyase 1 | chr2:15557602-15560237 REVERSE LENGTH=725;AT3G53260.1 | Symbols: PAL2, ATPAL2 | phenylalanine ammonia-lyase 2 | chr3:19744256-19746619 REVERSE LENGTH=717	1	1	_1	INSVNDNPLIDVSRNKAIHGGNFQGTPIGVS	X;X;X;X;X;X;X;X;X;X;X;X;X;X;X;GlyGly (K);X;X;X;X;X;X;X;X;X;X;X;X;X;X;X	XXXXXXXXXXXXXXPPPPPPPPPPPPPPPPP	NK(1)AIHGGNFQGTPIGVSMDNTR	2797	32667	28278	31374	15754	12259	11756	13419	13227	12004	0.183244	0.570504	0.998833	-0.0411759	20.2329	0.00265832	0.0217544	1.21498
2800.1	AT2G37040.1;AT3G53260.1	546;538	AT2G37040.1	AT2G37040.1 | Symbols: PAL1, ATPAL1 | PHE ammonia lyase 1 | chr2:15557602-15560237 REVERSE LENGTH=725;AT3G53260.1 | Symbols: PAL2, ATPAL2 | phenylalanine ammonia-lyase 2 | chr3:19744256-19746619 REVERSE LENGTH=717	1	1	_1	AVDLRHLEENLRQTVKNTVSQVAKKVLTTGI;AVDLRHLEENLRQTVKNTVSQVAKKVLTTGV	X;X;X;X;X;X;X;X;X;X;X;X;X;X;X;GlyGly (K);X;X;X;X;X;X;X;GlyGly (K);GlyGly (K);X;X;X;X;X;X	XXXXXXXXXXXXPPPPPPPPPPPPXXXXXXX	QTVK(1)NTVSQVAK	2800	402489	285417	350426	108333	83041	65797	100752	82805	66285	0.160559	0.592653	0.998833	-0.0417119	27.6717	0.00127393	0.0176068	2.01347
2790.1	AT2G37040.1;AT3G53260.1	636;628	AT2G37040.1	AT2G37040.1 | Symbols: PAL1, ATPAL1 | PHE ammonia lyase 1 | chr2:15557602-15560237 REVERSE LENGTH=725;AT3G53260.1 | Symbols: PAL2, ATPAL2 | phenylalanine ammonia-lyase 2 | chr3:19744256-19746619 REVERSE LENGTH=717	0.997591	1	_1	VTSIFHKIGAFEEELKAVLPKEVEAARAAYD;VTSIFQKIGAFEEELKAVLPKEVEAARAAYG	X;X;X;X;X;X;X;X;X;X;X;X;X;X;X;GlyGly (K);X;X;X;X;GlyGly (K);X;X;X;X;X;X;X;X;X;X	XXXXXXXPPPPPPPPPPPPPPXXXXXXXXXX	IGAFEEELK(0.998)AVLPK(0.002)	2790	15763	15004	18987	17157	16432	13131	15525	14099	11498	1.56096	0.207347	0.998833	-0.18413	1.10731	0.132091	0.114037	0.0907722
2786.1	AT2G37040.1;AT3G53260.1	641;633	AT2G37040.1	AT2G37040.1 | Symbols: PAL1, ATPAL1 | PHE ammonia lyase 1 | chr2:15557602-15560237 REVERSE LENGTH=725;AT3G53260.1 | Symbols: PAL2, ATPAL2 | phenylalanine ammonia-lyase 2 | chr3:19744256-19746619 REVERSE LENGTH=717	1	1	_1	HKIGAFEEELKAVLPKEVEAARAAYDNGTSA;QKIGAFEEELKAVLPKEVEAARAAYGNGTAP	X;X;X;X;X;X;X;X;X;X;X;X;X;X;X;GlyGly (K);X;X;X;X;X;X;X;X;X;X;X;X;X;X;X	XXXXXXXXXXXPPPPPPPPPPPXXXXXXXXX	AVLPK(1)EVEAAR	2786	121016	83141	188559	102563	84470	89428	106610	87065	94886	0.00187487	0.94978	0.998833	0.0618004	3.51844	0.0407879	0.0618883	0.50641
2803.1	AT2G37050.3	564	AT2G37050.3	AT2G37050.3 | Symbols: | Leucine-rich repeat protein kinase family protein | chr2:15569290-15573477 FORWARD LENGTH=934	1	1	_1	SCIVMCKSKKNNKLGKTSAELTNRPLPIQRV	X;X;X;X;X;X;X;X;X;X;X;X;X;X;X;GlyGly (K);X;X;X;X;X;X;X;X;X;X;X;X;X;X;X	XXXXXXXXXXXXXPPPPPPPPPPPPPPPPPX	LGK(1)TSAELTNRPLPIQR	2803	35892	34211	122504	72356	93221	172634	69406	73931	166975	0.686719	0.328043	0.998833	-0.124204	2.66116	0.0559352	0.0714581	-0.812263
2805.1	AT2G37170.1	3	AT2G37170.1	AT2G37170.1 | Symbols: PIP2B, PIP2;2 | plasma membrane intrinsic protein 2 | chr2:15613624-15614791 REVERSE LENGTH=285	1	1	_1	_____________MAKDVEGPEGFQTRDYED	X;X;X;X;X;X;X;X;X;X;X;X;X;X;X;GlyGly (K);X;X;X;X;X;X;X;X;X;X;X;X;X;X;X	XXXXXXXXXXXXXXPPPPPPPPPPPPPXXXX	AK(1)DVEGPEGFQTR	2805	344935	345016	679535	884349	849507	880694	1025634	734359	916095	0.0167744	0.852315	0.998833	0.0335629	1.84365	0.0781149	0.0822326	-0.932928
2807.1	AT2G37180.1	3	AT2G37180.1	AT2G37180.1 | Symbols: RD28, PIP2;3, PIP2C | Aquaporin-like superfamily protein | chr2:15617779-15618937 FORWARD LENGTH=285	1	1	_1	_____________MAKDVEGPDGFQTRDYED	X;X;X;X;X;X;X;X;X;X;X;X;X;X;X;GlyGly (K);X;X;X;X;X;X;X;X;X;X;X;X;X;X;X	XXXXXXXXXXXXXXPPPPPPPPPPPPPXXXX	AK(1)DVEGPDGFQTR	2807	74621	65115	194607	181401	177477	270903	191576	142450	296711	0.091609	0.674972	0.998833	0.00218833	2.93936	0.0500221	0.0684778	-0.913521
2808.1	AT2G37190.1;AT3G53430.1	100;100	AT2G37190.1	AT2G37190.1 | Symbols: | Ribosomal protein L11 family protein | chr2:15619559-15620059 REVERSE LENGTH=166;AT3G53430.1 | Symbols: | Ribosomal protein L11 family protein | chr3:19809895-19810395 REVERSE LENGTH=166	1	1	_1	ALKEPERDRKKVKNIKHNGNISFDDVTEIAR	X;X;X;X;X;X;X;X;X;X;X;X;X;X;X;GlyGly (K);X;X;X;X;X;X;X;X;X;X;X;X;X;X;X	XXXXXXXXXXXXXPPPPPPPPPPPPPPPPPP	NIK(1)HNGNISFDDVTEIAR	2808	31040	32577	22379	18345	18934	19363	21866	20487	19335	0.192106	0.562436	0.998833	0.123118	6.68706	0.0180707	0.0435638	0.602397
2809.1	AT2G37190.1;AT3G53430.1	124;124	AT2G37190.1	AT2G37190.1 | Symbols: | Ribosomal protein L11 family protein | chr2:15619559-15620059 REVERSE LENGTH=166;AT3G53430.1 | Symbols: | Ribosomal protein L11 family protein | chr3:19809895-19810395 REVERSE LENGTH=166	1	1	_1	DVTEIARIMRPRSIAKELSGTVREILGTCVS	X;X;X;X;X;X;X;X;X;X;X;X;X;X;X;GlyGly (K);X;X;X;X;X;X;X;X;X;X;X;X;X;X;X	XXXXXXXXXXXXPPPPPPPPPPPXXXXXXXX	SIAK(1)ELSGTVR	2809	40143	45464	29516	24494	20123	26944	24782	25902	23617	0.00618484	0.909545	0.998833	0.0542081	7.70414	0.0140206	0.0386207	0.685931
2810.1	AT2G37190.1;AT3G53430.1;AT5G60670.1	31;31;31	AT2G37190.1	AT2G37190.1 | Symbols: | Ribosomal protein L11 family protein | chr2:15619559-15620059 REVERSE LENGTH=166;AT3G53430.1 | Symbols: | Ribosomal protein L11 family protein | chr3:19809895-19810395 REVERSE LENGTH=166;AT5G60670.1 | Symbols: | Ribosomal protei	0.999809	1	_1	RVTGGEVGAASSLAPKIGPLGLAPKKIGEDI	X;X;X;X;X;X;X;X;X;X;X;X;X;X;X;GlyGly (K);X;X;X;X;X;X;X;X;X;X;X;X;X;X;X	XPPPPPPPPPPPPPPPPPPPPPPPPXXXXXX	VTGGEVGAASSLAPK(1)IGPLGLAPK	2810	23997	24904	16485	15784	16116	14709	19159	15433	13155	0.00813738	0.895785	0.998833	0.0348015	5.13725	0.0257806	0.0506657	0.488373
2812.1	AT2G37230.1	305	AT2G37230.1	AT2G37230.1 | Symbols: | Tetratricopeptide repeat (TPR)-like superfamily protein | chr2:15637177-15639450 REVERSE LENGTH=757	0.999988	1	_1	DATFNTMINGFCRFKKMDEAEKLFVEMKGNK	X;X;X;X;X;X;X;X;X;X;X;X;X;X;X;GlyGly (K);Oxidation (M);X;X;X;X;X;X;X;X;X;X;X;X;X;X	XXXXXXXXXXXXXXXPPPPPPPXXXXXXXXX	K(1)MDEAEK	2812	1754	2069	3701	4697	3839	3438	10120	3402	3982	3.65149	0.111222	0.998833	0.547779	2.94877	0.0498454	0.0683047	-0.670333
2814.1	AT2G37280.1;AT3G53480.1	85;120	AT3G53480.1	AT2G37280.1 | Symbols: PDR5, ATPDR5 | pleiotropic drug resistance 5 | chr2:15650400-15656417 FORWARD LENGTH=1413;AT3G53480.1 | Symbols: PIS1, PDR9, ATPDR9, ABCG37 | pleiotropic drug resistance 9 | chr3:19825366-19831644 FORWARD LENGTH=1450	0.997856	1	_1	LMIEKLIKHIENDNLKLLKKIRRRIDRVGME;LMIEKLIKHIENDNLKLLKKIRRRMERVGVE	X;X;X;X;X;X;X;X;X;X;X;X;X;X;X;GlyGly (K);X;X;X;X;X;X;X;X;X;X;X;X;X;X;X	XXXXXXXXPPPPPPPPPPPXXXXXXXXXXXX	HIENDNLK(0.998)LLK(0.002)	2814	14183	13563	18895	21057	18302	20793	20433	19894	21281	0.00224152	0.94505	0.998833	0.034505	0.193236	0.443343	0.266163	-0.367014
2816.1	AT2G37470.1	131	AT2G37470.1	AT2G37470.1 | Symbols: | Histone superfamily protein | chr2:15736832-15737248 FORWARD LENGTH=138	0.993464	1	_1	VLPGELAKHAVSEGTKAVTKFTS________	X;X;X;X;X;X;X;GlyGly (K);X;X;X;X;X;X;X;GlyGly (K);X;X;X;GlyGly (K);X;X;X;X;X;X;X;X;X;X;X	XXXXXXXXPPPPPPPPPPPPXXXXXXXXXXX	HAVSEGTK(0.993)AVTK(0.007)	2816	4825	5293	6819	8131	7712	8760	7804	9052	8303	0.00282629	0.93853	0.998833	0.0322403	1.21485	0.119271	0.106816	-0.538656
2818.1	AT2G37600.2;AT2G37600.1;AT3G53740.4;AT3G53740.3;AT3G53740.2;AT3G53740.1	16;16;16;16;16;16	AT3G53740.4	AT2G37600.2 | Symbols: | Ribosomal protein L36e family protein | chr2:15774410-15775203 REVERSE LENGTH=113;AT2G37600.1 | Symbols: | Ribosomal protein L36e family protein | chr2:15774410-15775203 REVERSE LENGTH=113;AT3G53740.4 | Symbols: | Ribosomal prot	1	1	_1	MTTPAVKTGLFVGLNKGHVVTRRELAPRPNS;MTTPQVKTGLFVGLNKGHVVTRRELAPRPRS	X;X;X;X;X;X;X;X;X;X;X;X;X;X;X;GlyGly (K);X;X;X;X;X;X;X;X;X;X;X;X;X;X;X	XXXXXXXPPPPPPPPPPPPPPPXXXXXXXXX	TGLFVGLNK(1)GHVVTR	2818	44544	51389	38550	47509	38828	39208	48282	39715	31175	0.463501	0.398271	0.998833	-0.0751593	1.04713	0.141097	0.119204	0.0992192
2817.1	AT2G37600.2;AT2G37600.1;AT3G53740.4;AT3G53740.3;AT3G53740.2;AT5G02450.1	65;65;65;65;65;61	AT5G02450.1	AT2G37600.2 | Symbols: | Ribosomal protein L36e family protein | chr2:15774410-15775203 REVERSE LENGTH=113;AT2G37600.1 | Symbols: | Ribosomal protein L36e family protein | chr2:15774410-15775203 REVERSE LENGTH=113;AT3G53740.4 | Symbols: | Ribosomal prot	0.997031	1	_1	VAGMAPYEKRITELLKVGKDKRALKVAKRKL;VAGQAPYEKRITELLKVGKDKRALKVAKRKL	X;X;X;Oxidation (M);X;X;X;X;GlyGly (K);X;X;X;X;X;X;GlyGly (K);X;X;X;X;X;X;X;X;X;X;X;X;X;X;X	XXXXXXXXXXPPPPPPPPPXXXXXXXXXXXX	ITELLK(0.997)VGK(0.003)	2817	31672	32062	23874	24219	21710	16903	25458	21291	16828	0.0270091	0.81604	0.998833	0.0170054	5.00583	0.0266863	0.051641	0.479563
2823.1	AT2G37970.1	120	AT2G37970.1	AT2G37970.1 | Symbols: SOUL-1 | SOUL heme-binding family protein | chr2:15891027-15891704 FORWARD LENGTH=225	1	1	_1	TKESEKIEMTSPVVTKEGGGEGRKKLVTMQF	X;GlyGly (K);X;X;X;X;X;X;Oxidation (M);X;X;X;X;X;X;GlyGly (K);X;X;X;X;X;X;X;X;X;X;X;X;Oxidation (M);X;X	XXPPPPPPPPPPPPPPPPPPPPPXXXXXXXX	IEMTSPVVTK(1)EGGGEGR	2823	9214	8749	19132	22904	21626	20873	23783	16655	20386	0.758037	0.311413	0.998833	-0.104716	4.06272	0.0354345	0.0592234	-0.818132
2825.1	AT2G38000.1	3	AT2G38000.1	AT2G38000.1 | Symbols: | chaperone protein dnaJ-related | chr2:15903315-15905276 REVERSE LENGTH=419	1	1	_1	_____________MDKPLLSGSEKTNESERL	X;X;X;X;X;X;X;X;X;X;X;X;X;X;X;GlyGly (K);X;X;X;X;X;X;X;X;X;X;X;X;X;X;X	XXXXXXXXXXXXXPPPPPPPPPPPXXXXXXX	MDK(1)PLLSGSEK	2825	10433	12280	22677	23829	24834	24065	31502	23509	26676	0.425865	0.413782	0.998833	0.167596	2.35449	0.0623859	0.0753689	-0.680136
2830.1	AT2G38170.2;AT2G38170.1;AT2G38170.3	53;53;53	AT2G38170.2	AT2G38170.2 | Symbols: CAX1, ATCAX1, RCI4 | cation exchanger 1 | chr2:15990574-15993178 REVERSE LENGTH=392;AT2G38170.1 | Symbols: CAX1, ATCAX1, RCI4 | cation exchanger 1 | chr2:15989429-15993178 REVERSE LENGTH=463;AT2G38170.3 | Symbols: CAX1, ATCAX1, RCI4	0.998543	1	_1	SSSSLRKKSDLRVIQKVPYKGLKDFLSNLQE	X;X;X;X;X;X;X;X;X;X;X;X;X;X;X;GlyGly (K);X;X;X;X;X;X;X;X;X;X;X;X;X;X;X	XXXXXXXXXXXXPPPPPPPPXXXXXXXXXXX	VIQK(0.999)VPYK(0.001)	2830	16915	15896	26515	38127	31174	27538	29426	27607	28077	1.5143	0.211971	0.998833	-0.18626	2.10332	0.0698012	0.0787292	-0.706924
2837.1	AT2G38360.1	68	AT2G38360.1	AT2G38360.1 | Symbols: PRA1.B4 | prenylated RAB acceptor 1.B4 | chr2:16069840-16070502 REVERSE LENGTH=220	1	1	_1	KRRPWAELADRSALSKPESISDAAVRIRKNY	X;X;X;X;X;X;X;X;X;X;X;X;X;X;X;GlyGly (K);X;X;X;X;X;X;X;X;X;X;X;X;X;X;X	XXXXXXXXXXXPPPPPPPPPPPPPPPXXXXX	SALSK(1)PESISDAAVR	2837	25887	25602	64080	45365	47204	64600	51527	40896	64410	0.0739322	0.702607	0.998833	-0.00308753	0.530686	0.249146	0.175889	-0.443562
2839.1	AT2G38380.1;AT3G32980.1	94;94	AT3G32980.1	AT2G38380.1 | Symbols: | Peroxidase superfamily protein | chr2:16076443-16078314 FORWARD LENGTH=349;AT3G32980.1 | Symbols: | Peroxidase superfamily protein | chr3:13526404-13529949 REVERSE LENGTH=352	1	1	_1	DASILLDNSTSFRTEKDAAPNANSARGFNVI;DASILLDNTTSFRTEKDAAPNANSARGFPVI	X;X;X;X;X;X;X;X;X;X;X;X;X;X;X;GlyGly (K);X;X;X;X;X;X;X;X;X;X;X;X;X;X;X	XXXXXXXXXXXXXPPPPPPPPPPPPPXXXXX	TEK(1)DAAPNANSAR	2839	41510	32328	41550	21259	17929	26640	21466	20346	25430	0.00180773	0.950852	0.998833	0.0306613	10.1558	0.0095729	0.0331633	0.80972
2840.1	AT2G38390.1	316	AT2G38390.1	AT2G38390.1 | Symbols: | Peroxidase superfamily protein | chr2:16079726-16081381 FORWARD LENGTH=349	1	1	_1	FFGAFVDAMIRMGNLKPLTGTQGEIRQNCRV	X;X;X;X;X;X;X;X;X;X;X;Oxidation (M);X;X;X;GlyGly (K);X;X;X;X;X;X;X;X;X;X;X;X;X;X;X	XXXXXXXXXXXPPPPPPPPPPPPPPPXXXXX	MGNLK(1)PLTGTQGEIR	2840	79583	49383	50599	85339	59447	37143	95341	85314	40430	1.12847	0.250941	0.998833	0.281226	0.569054	0.236384	0.168509	-0.0188694
2843.1	AT2G38640.1	166	AT2G38640.1	AT2G38640.1 | Symbols: | Protein of unknown function (DUF567) | chr2:16157725-16158474 REVERSE LENGTH=196	0.97027	1	_1	EIKRKETVIGGVAFGKDVYKLIVESEMEPRV	X;X;X;X;X;X;X;X;X;X;X;X;X;X;X;GlyGly (K);X;X;X;X;X;X;X;X;X;X;X;X;X;X;X	XXXXXPPPPPPPPPPPPPPPXXXXXXXXXXX	ETVIGGVAFGK(0.97)DVYK(0.03)	2843	28581	26474	25319	25466	24179	19755	24477	23945	18173	0.350539	0.452273	0.998833	-0.0595218	2.02611	0.0717452	0.0790828	0.211793
2845.1	AT2G38650.2;AT2G38650.1	2;2	AT2G38650.2	AT2G38650.2 | Symbols: GAUT7 | galacturonosyltransferase 7 | chr2:16161856-16165523 REVERSE LENGTH=619;AT2G38650.1 | Symbols: GAUT7, LGT7 | galacturonosyltransferase 7 | chr2:16161856-16165523 REVERSE LENGTH=619	1	1	_1	______________MKGGGGGGGGGGGGKRR	X;X;X;X;X;X;X;X;X;X;X;X;X;X;Oxidation (M);GlyGly (K);X;X;X;X;X;X;X;X;X;X;X;X;X;X;X	XXXXXXXXXXXXXXPPPPPPPPPPPPPPPXX	MK(1)GGGGGGGGGGGGK	2845	3007	3455	7782	7480	9880	10682	8553	7135	10908	0.385912	0.433192	0.998833	-0.07638	7.34191	0.0154345	0.040699	-0.977235
2846.1	AT2G38700.1	96	AT2G38700.1	AT2G38700.1 | Symbols: MVD1, ATMVD1 | mevalonate diphosphate decarboxylase 1 | chr2:16180918-16183785 REVERSE LENGTH=412	0.997049	1	_1	NCLREIRSRADDVEDKEKGIKIAKKDWEKLH	X;X;X;X;X;X;X;X;X;X;X;X;X;X;X;GlyGly (K);X;X;X;X;X;X;X;X;X;X;X;X;X;X;X	XXXXXXXXXPPPPPPPPPXXXXXXXXXXXXX	ADDVEDK(0.997)EK(0.003)	2846	19282	17101	23197	34597	29220	24705	31034	28814	26185	0.200014	0.555174	0.998833	-0.0411459	1.00204	0.147364	0.122142	-0.571208
2848.1	AT2G38700.1	356	AT2G38700.1	AT2G38700.1 | Symbols: MVD1, ATMVD1 | mevalonate diphosphate decarboxylase 1 | chr2:16180918-16183785 REVERSE LENGTH=412	0.999998	1	_1	DTDMKSYVLGDTSIVKEAGLEGELPQGIKDK	X;X;X;X;X;X;X;X;X;X;X;X;X;X;X;GlyGly (K);X;X;X;X;X;X;X;X;X;X;X;X;X;X;X	XXXXXPPPPPPPPPPPPPPPPPPPPPPPPXX	SYVLGDTSIVK(1)EAGLEGELPQGIK	2848	12445	14001	10968	23276	21243	13966	24634	21926	15113	0.0365794	0.783931	0.998833	0.0765724	1.60394	0.0900515	0.0897871	-0.644488
2849.1	AT2G38710.2;AT2G38710.1	158;158	AT2G38710.2	AT2G38710.2 | Symbols: | AMMECR1 family | chr2:16184517-16186764 REVERSE LENGTH=214;AT2G38710.1 | Symbols: | AMMECR1 family | chr2:16184517-16186764 REVERSE LENGTH=214	1	1	_1	HEGWTKIEAIDSLVRKAGYNGVITEAVRRRI	X;X;X;X;X;X;X;X;X;X;X;X;X;X;X;GlyGly (K);X;X;X;X;X;X;X;X;X;X;X;X;X;X;X	XXXXXXXXXXXXXXXPPPPPPPPPPPPPXXX	K(1)AGYNGVITEAVR	2849	34067	33071	29704	8952	10273	18444	10493	10169	19334	0.0637834	0.720778	0.998833	0.086478	25.1479	0.00143594	0.0176068	1.36226
2850.1	AT2G38710.2;AT2G38710.1	69;69	AT2G38710.2	AT2G38710.2 | Symbols: | AMMECR1 family | chr2:16184517-16186764 REVERSE LENGTH=214;AT2G38710.1 | Symbols: | AMMECR1 family | chr2:16184517-16186764 REVERSE LENGTH=214	1	1	_1	GCIGTLEARRLISGFKDYALTSALRDRRFPP	X;X;X;X;X;X;X;X;X;X;X;X;X;X;X;GlyGly (K);X;X;X;X;X;X;X;X;X;X;X;X;X;X;X	XXXXXXXXXXPPPPPPPPPPPPPPPXXXXXX	LISGFK(1)DYALTSALR	2850	72306	68922	62530	24831	28544	53250	23659	25058	42852	1.80424	0.189389	0.998833	-0.219615	11.8551	0.00756996	0.0306799	0.934311
2853.1	AT2G38750.1	47	AT2G38750.1	AT2G38750.1 | Symbols: ANNAT4 | annexin 4 | chr2:16196582-16198431 REVERSE LENGTH=319	0.878768	1	_1	GKSQKEHRKLFRKASKSFFVEDEERAFEKCH	X;X;X;X;X;X;X;X;X;X;X;X;X;X;X;GlyGly (K);X;X;X;X;X;X;X;X;X;X;X;X;X;X;X	XXXXXXXXXXXXPPPPPPPPPPPPPXXXXXX	K(0.121)ASK(0.879)SFFVEDEER	2853	23444	23000	43489	28628	30238	49820	31499	33912	54664	0.264619	0.505543	0.998833	0.14377	0.00935335	0.848689	0.425284	-0.273244
2852.1	AT2G38750.1	218	AT2G38750.1	AT2G38750.1 | Symbols: ANNAT4 | annexin 4 | chr2:16196582-16198431 REVERSE LENGTH=319	0.999969	1	_1	SKLHLQHLYKHFNEIKGSDLLGGVSKSSLLN	X;X;X;X;X;X;X;X;X;X;X;X;X;X;X;GlyGly (K);X;X;X;X;X;X;X;X;X;X;X;X;X;X;X	XXXXXXXXXXPPPPPPPPPPPPPPPPXXXXX	HFNEIK(1)GSDLLGGVSK	2852	18890	19954	22454	27071	27757	26163	27797	28836	27346	0.00153578	0.954134	0.998833	0.052267	0.247067	0.392577	0.244326	-0.401922
2851.1	AT2G38750.1	317	AT2G38750.1	AT2G38750.1 | Symbols: ANNAT4 | annexin 4 | chr2:16196582-16198431 REVERSE LENGTH=319	1	1	_1	KIKGNYRDFLLTLLSKSD_____________	X;X;X;X;X;X;X;X;X;X;X;X;X;X;X;GlyGly (K);X;X;X;X;X;X;X;X;X;X;X;X;X;X;X	XXXXXXXPPPPPPPPPPPXXXXXXXXXXXXX	DFLLTLLSK(1)SD	2851	3196	3751	6930	7077	6651	10057	6580	5798	9157	0.84689	0.294734	0.998833	-0.143369	3.91262	0.0365022	0.0592234	-0.777356
2859.1	AT2G38800.1	217	AT2G38800.1	AT2G38800.1 | Symbols: | Plant calmodulin-binding protein-related | chr2:16216999-16218837 FORWARD LENGTH=612	1	1	_1	FISLRRQSLKSQKSVKMEASEEEFVKMDDLE	X;X;X;X;X;X;X;X;X;X;X;X;X;X;X;GlyGly (K);Oxidation (M);X;X;X;X;X;X;X;X;GlyGly (K);Oxidation (M);X;X;X;X	XXXXXXXXXXXXXPPPPPPPPPPPPPXXXXX	SVK(1)MEASEEEFVK	2859	40630	43815	29068	26211	22931	20980	25013	23414	21637	0.0602837	0.727649	0.998833	-0.00119379	7.85124	0.0136009	0.0380825	0.694918
2860.2	AT2G38810.3;AT2G38810.2;AT2G38810.1	127;127;127	AT2G38810.3	AT2G38810.3 | Symbols: HTA8 | histone H2A 8 | chr2:16219444-16220679 REVERSE LENGTH=136;AT2G38810.2 | Symbols: HTA8 | histone H2A 8 | chr2:16219444-16220679 REVERSE LENGTH=136;AT2G38810.1 | Symbols: HTA8 | histone H2A 8 | chr2:16219444-16220679 REVERSE LEN	0.927582	2	_2	IKGTIAGGGVIPHIHKSLVNKVTKD______	X;X;X;X;X;X;X;X;X;X;X;X;X;X;X;GlyGly (K);X;X;X;X;GlyGly (K);X;X;X;X;X;X;X;X;X;X	XXPPPPPPPPPPPPPPPPPPPPPPXXXXXXX	GTIAGGGVIPHIHK(0.928)SLVNK(0.885)VTK(0.188)	2860	39754	45158	46586	79624	81322	72505	86741	94921	82498	0.334919	0.460547	0.998833	0.178292	2.28358	0.0642636	0.0760854	-0.828079
2861.2	AT2G38810.3;AT2G38810.2;AT2G38810.1	132;132;132	AT2G38810.3	AT2G38810.3 | Symbols: HTA8 | histone H2A 8 | chr2:16219444-16220679 REVERSE LENGTH=136;AT2G38810.2 | Symbols: HTA8 | histone H2A 8 | chr2:16219444-16220679 REVERSE LENGTH=136;AT2G38810.1 | Symbols: HTA8 | histone H2A 8 | chr2:16219444-16220679 REVERSE LEN	0.999986	1;2	_2	AGGGVIPHIHKSLVNKVTKD___________	X;X;X;X;X;X;X;X;X;X;GlyGly (K);X;X;X;X;GlyGly (K);X;X;X;X;X;X;X;X;X;X;X;X;X;X;X	PPPPPPPPPPPPPPPPPPPPXXXXXXXXXXX	SLVNK(1)VTKD	2861	39754	45158	46586	79624	81322	72505	86741	94921	82498	0.334919	0.460547	0.998833	0.178292	2.28358	0.0642636	0.0760854	-0.828079
2861.1	AT2G38810.3;AT2G38810.2;AT2G38810.1	132;132;132	AT2G38810.3	AT2G38810.3 | Symbols: HTA8 | histone H2A 8 | chr2:16219444-16220679 REVERSE LENGTH=136;AT2G38810.2 | Symbols: HTA8 | histone H2A 8 | chr2:16219444-16220679 REVERSE LENGTH=136;AT2G38810.1 | Symbols: HTA8 | histone H2A 8 | chr2:16219444-16220679 REVERSE LEN	0.999986	1;2	_1	AGGGVIPHIHKSLVNKVTKD___________	X;X;X;X;X;X;X;X;X;X;GlyGly (K);X;X;X;X;GlyGly (K);X;X;X;X;X;X;X;X;X;X;X;X;X;X;X	PPPPPPPPPPPPPPPPPPPPXXXXXXXXXXX	SLVNK(1)VTKD	2861	107367	120637	173518	236102	250228	259564	249049	288100	317435	0.262197	0.507241	0.998833	0.196252	2.08271	0.0705007	0.078986	-0.893492
2867.1	AT2G38940.1	277	AT2G38940.1	AT2G38940.1 | Symbols: ATPT2, PHT1;4 | phosphate transporter 1;4 | chr2:16258500-16260104 FORWARD LENGTH=534	0.991373	1	_1	QVEIEPEQQKLEEISKEKSKAFGLFSKEFMS	X;X;X;X;X;X;X;X;X;X;X;X;X;X;X;GlyGly (K);X;X;X;GlyGly (K);X;X;X;X;X;X;X;X;X;X;X	XXXXXXXXXXPPPPPPPPXXXXXXXXXXXXX	LEEISK(0.991)EK(0.009)	2867	10644	10078	16535	28499	29965	15893	19277	19360	19857	4.12509	0.0998473	0.998833	-0.34618	5.49782	0.0241532	0.0501451	-0.996957
2866.1	AT2G38940.1	509	AT2G38940.1	AT2G38940.1 | Symbols: ATPT2, PHT1;4 | phosphate transporter 1;4 | chr2:16258500-16260104 FORWARD LENGTH=534	1	1	_1	FLGILFTFLVPESKGKSLEEMSGENEDNENS	X;X;X;X;X;X;X;X;X;X;X;X;X;X;X;GlyGly (K);X;X;X;X;Oxidation (M);X;X;X;X;X;X;X;X;X;X	XXXXXXXXXXXXXXPPPPPPPPPPPPPPPPP	GK(1)SLEEMSGENEDNENSNNDSR	2866	17389	13930	17539	21669	25290	16088	18033	22644	19137	0.388318	0.43201	0.998833	-0.0759445	0.146991	0.496119	0.288535	-0.367833
2869.1	AT2G38940.1;AT3G54700.1	248;248	AT2G38940.1	AT2G38940.1 | Symbols: ATPT2, PHT1;4 | phosphate transporter 1;4 | chr2:16258500-16260104 FORWARD LENGTH=534;AT3G54700.1 | Symbols: PHT1;7 | phosphate transporter 1;7 | chr3:20248463-20250070 REVERSE LENGTH=535	0.999953	1;2	_1	RSKMPETARYTALVAKDAKQAASDMSKVLQV	X;X;X;X;X;X;X;X;X;X;X;X;X;X;X;GlyGly (K);X;X;GlyGly (K);X;X;X;X;X;Oxidation (M);X;X;X;X;X;X	XXXXXXXXXPPPPPPPPPPPPPPPPPPXXXX	YTALVAK(1)DAK(1)QAASDMSK(0.001)	2869	100742	96148	155676	142936	140160	150183	126079	140324	183129	0.00241921	0.942976	0.998833	0.0531275	0.00514156	0.888962	0.440748	-0.297403
2872.1	AT2G39200.1	191	AT2G39200.1	AT2G39200.1 | Symbols: MLO12, ATMLO12 | Seven transmembrane MLO family protein | chr2:16356255-16359797 REVERSE LENGTH=576	1	1	_1	GKTKMKKWKSWERETKTIEYQYANDPERFRF	X;X;X;X;X;X;X;X;X;X;X;X;X;X;X;GlyGly (K);X;X;X;X;X;X;X;X;X;X;X;X;X;X;X	XXXXXXXXXXXXXPPPPPPPPPPPPPPPXXX	ETK(1)TIEYQYANDPER	2872	25616	20277	56187	46352	43679	64662	41616	53031	61972	0.0204863	0.838104	0.998833	0.0178513	1.37806	0.102879	0.0966183	-0.599708
2873.1	AT2G39200.1	575	AT2G39200.1	AT2G39200.1 | Symbols: MLO12, ATMLO12 | Seven transmembrane MLO family protein | chr2:16356255-16359797 REVERSE LENGTH=576	0.847066	1	_1	EIVEHVKVDLSEFTFKK______________	X;X;X;X;X;X;X;X;X;X;X;X;X;X;X;GlyGly (K);X;X;X;X;X;X;X;X;X;X;X;X;X;X;X	XXXXXXXPPPPPPPPPPXXXXXXXXXXXXXX	VDLSEFTFK(0.847)K(0.153)	2873	17886	19164	22255	19496	17360	22175	19489	18377	21093	0.0587347	0.730582	0.998833	-0.00176073	0.610159	0.223984	0.162919	0.00668096
2883.1	AT2G39310.3;AT2G39310.1;AT2G39310.2	270;270;240	AT2G39310.3	AT2G39310.3 | Symbols: | jacalin-related lectin 22 | chr2:16414262-16416323 REVERSE LENGTH=458;AT2G39310.1 | Symbols: JAL22 | jacalin-related lectin 22 | chr2:16414262-16416323 REVERSE LENGTH=458;AT2G39310.2 | Symbols: JAL22 | jacalin-related lectin 22 |	0.921772	1	_1	LTSKGRTSFFGYNVGKKFVLEQKGHRLVGFH	X;X;X;X;X;X;X;X;X;X;X;X;X;X;X;GlyGly (K);X;X;X;X;X;X;GlyGly (K);X;X;X;X;X;X;X;X	XXXXXXPPPPPPPPPPPXXXXXXXXXXXXXX	TSFFGYNVGK(0.922)K(0.078)	2883	11981	10915	18702	18675	16467	19415	18813	17393	19734	0.00149464	0.954645	0.998833	0.0361159	0.328353	0.340236	0.219914	-0.39125
2879.1	AT2G39310.3;AT2G39310.1;AT2G39310.2	423;423;393	AT2G39310.3	AT2G39310.3 | Symbols: | jacalin-related lectin 22 | chr2:16414262-16416323 REVERSE LENGTH=458;AT2G39310.1 | Symbols: JAL22 | jacalin-related lectin 22 | chr2:16414262-16416323 REVERSE LENGTH=458;AT2G39310.2 | Symbols: JAL22 | jacalin-related lectin 22 |	0.99996	1	_1	TNKRESMPFGMDSGKKFSLGEEGHKIVGFHG	X;X;X;X;X;X;Oxidation (M);X;X;X;Oxidation (M);X;X;X;X;GlyGly (K);X;X;X;X;X;X;X;X;X;X;X;X;X;X;X	XXXXXXXXXXXXXXXPPPPPPPPPPXXXXXX	K(1)FSLGEEGHK	2879	11859	12940	8910	25144	17701	10704	29349	21141	16149	2.60782	0.145256	0.998833	0.315507	1.64302	0.0880044	0.088789	-0.667726
2882.1	AT2G39310.3;AT2G39310.1;AT2G39330.1	107;107;107	AT2G39310.3	AT2G39310.3 | Symbols: | jacalin-related lectin 22 | chr2:16414262-16416323 REVERSE LENGTH=458;AT2G39310.1 | Symbols: JAL22 | jacalin-related lectin 22 | chr2:16414262-16416323 REVERSE LENGTH=458;AT2G39330.1 | Symbols: JAL23 | jacalin-related lectin 23 |	0.999941	1	_1	TEVITSLVFKTSKGRKSPLFGPNLLGITTGT	X;X;X;X;X;X;X;X;X;X;X;X;X;X;X;GlyGly (K);X;X;X;X;X;X;X;X;X;X;X;X;X;X;X	XXXXXXXXXXXXXXXPPPPPPPPPPPPPPPP	K(1)SPLFGPNLLGITTGTK	2882	6085	5588	10401	7517	6663	10217	8747	7765	10452	0.296699	0.483892	0.998833	0.144331	0.0364363	0.718814	0.375801	-0.144356
2894.1	AT2G39390.1;AT3G09500.1;AT3G55170.2;AT3G55170.1;AT5G02610.1;AT5G02610.2	35;35;35;35;35;35	AT3G09500.1	AT2G39390.1 | Symbols: | Ribosomal L29 family protein | chr2:16450803-16451762 REVERSE LENGTH=123;AT3G09500.1 | Symbols: | Ribosomal L29 family protein | chr3:2917047-2917895 FORWARD LENGTH=123;AT3G55170.2 | Symbols: | Ribosomal L29 family protein |	0.999997	1	_1	QLKEFKAELALLRVAKVTGGAPNKLSKIKVV;QLKELKAELALLRVAKVTGGAPNKLSKIKVV;QLKELKAELASLRVAKVTGGAPNKLSKIKVV	X;X;X;X;X;X;X;X;X;X;X;X;X;X;X;GlyGly (K);X;X;X;X;X;X;X;GlyGly (K);X;X;X;X;X;X;X	XXXXXXXXXXXXXPPPPPPPPPPPXXXXXXX	VAK(1)VTGGAPNK	2894	37825	44406	17234	16804	11889	6010	17408	12113	6684	0.017252	0.850412	0.998833	0.0611286	28.3517	0.00127393	0.0176068	1.51913
2895.1	AT2G39390.1;AT3G09500.1;AT3G55170.2;AT3G55170.1;AT5G02610.1;AT5G02610.2	43;43;43;43;43;43	AT3G09500.1	AT2G39390.1 | Symbols: | Ribosomal L29 family protein | chr2:16450803-16451762 REVERSE LENGTH=123;AT3G09500.1 | Symbols: | Ribosomal L29 family protein | chr3:2917047-2917895 FORWARD LENGTH=123;AT3G55170.2 | Symbols: | Ribosomal L29 family protein |	0.997468	1	_1	LALLRVAKVTGGAPNKLSKIKVVRKSIAQVL;LASLRVAKVTGGAPNKLSKIKVVRKSIAQVL	X;X;X;X;X;X;X;X;X;X;X;X;X;X;X;GlyGly (K);X;X;X;X;X;X;X;X;GlyGly (K);X;X;X;X;X;X	XXXXXXXXPPPPPPPPPPPXXXXXXXXXXXX	VTGGAPNK(0.997)LSK(0.003)	2895	65836	75800	45078	43024	35917	34664	42601	36033	38076	0.00112875	0.959606	0.998833	0.0389018	7.23276	0.0157585	0.0409962	0.716804
2891.1	AT2G39390.1;AT5G02610.1;AT5G02610.2	52;52;75	AT2G39390.1	AT2G39390.1 | Symbols: | Ribosomal L29 family protein | chr2:16450803-16451762 REVERSE LENGTH=123;AT5G02610.1 | Symbols: | Ribosomal L29 family protein | chr5:587611-588547 FORWARD LENGTH=123;AT5G02610.2 | Symbols: | Ribosomal L29 family protein | ch	0.99994	1	_1	TGGAPNKLSKIKVVRKSIAQVLTVISQKQKS	X;X;X;X;X;X;GlyGly (K);X;X;X;X;X;X;X;X;GlyGly (K);X;X;X;X;X;X;X;X;X;X;X;X;X;GlyGly (K);X	XXXXXXXXXXXXXXXPPPPPPPPPPPPPXXX	K(1)SIAQVLTVISQK	2891	15495	16535	14415	13764	14044	12370	14746	12814	13739	0.00036464	0.977486	0.998833	0.0397011	2.0572	0.0711119	0.0790828	0.209118
2897.1	AT2G39410.2;AT2G39410.1	16;16	AT2G39410.2	AT2G39410.2 | Symbols: | alpha/beta-Hydrolases superfamily protein | chr2:16455667-16458217 FORWARD LENGTH=317;AT2G39410.1 | Symbols: | alpha/beta-Hydrolases superfamily protein | chr2:16455667-16456401 FORWARD LENGTH=121	1	1	_1	MAIETEDIKYEESFIKNTRGFKLFTCRWLPT	X;X;X;X;X;X;X;X;X;X;X;X;X;X;X;GlyGly (K);X;X;X;X;X;X;X;X;X;X;X;X;X;X;X	XXXXXXXXXPPPPPPPPPPXXXXXXXXXXXX	YEESFIK(1)NTR	2897	41941	41943	47554	79207	69221	45788	74110	69189	49766	0.0563152	0.735508	0.998833	-0.00857541	0.57794	0.233439	0.167236	-0.56328
2898.1	AT2G39420.1	9	AT2G39420.1	AT2G39420.1 | Symbols: | alpha/beta-Hydrolases superfamily protein | chr2:16460442-16462872 FORWARD LENGTH=317	1	1	_1	_______MASETENIKYEESFIKNTRGMKLF	X;X;X;X;X;X;X;X;X;X;X;X;X;X;X;GlyGly (K);X;X;X;X;X;X;GlyGly (K);X;X;X;X;X;X;X;X	XXXXXXXXPPPPPPPPPPPPPPPXXXXXXXX	ASETENIK(1)YEESFIK	2898	7724	7918	6871	18903	17453	7179	26355	19397	7881	1.67838	0.197912	0.998833	0.300945	4.63119	0.0289102	0.0531978	-0.951417
2899.1	AT2G39420.1	16	AT2G39420.1	AT2G39420.1 | Symbols: | alpha/beta-Hydrolases superfamily protein | chr2:16460442-16462872 FORWARD LENGTH=317	1	1	_1	MASETENIKYEESFIKNTRGMKLFTCKWVPA	X;X;X;X;X;X;X;X;X;X;X;X;X;X;X;GlyGly (K);X;X;X;X;X;X;X;X;X;X;X;X;X;X;X	XPPPPPPPPPPPPPPPPPPXXXXXXXXXXXX	YEESFIK(1)NTR	2899	41941	41943	47554	79207	69221	45788	74110	69189	49766	0.0563152	0.735508	0.998833	-0.00857541	0.57794	0.233439	0.167236	-0.56328
2904.1	AT2G39460.2;AT2G39460.1;AT3G55280.1;AT3G55280.2;AT3G55280.3	150;150;150;150;144	AT3G55280.1	AT2G39460.2 | Symbols: ATRPL23A, RPL23A, RPL23AA | ribosomal protein L23AA | chr2:16475049-16475904 FORWARD LENGTH=154;AT2G39460.1 | Symbols: ATRPL23A, RPL23A, RPL23AA | ribosomal protein L23AA | chr2:16475049-16475904 FORWARD LENGTH=154;AT3G55280.1 | Symb	1	1	_1	YVRLTPDYDALDVANKIGII___________	X;X;X;X;X;X;X;X;X;X;X;X;X;X;X;GlyGly (K);X;X;X;X;X;X;X;X;X;X;X;X;X;X;X	XXXPPPPPPPPPPPPPPPPPXXXXXXXXXXX	LTPDYDALDVANK(1)IGII	2904	23609	28408	27116	33748	30501	33014	30595	29510	31688	0.491076	0.388157	0.998833	-0.083507	0.0229755	0.772776	0.397087	-0.297612
2906.1	AT2G39460.2;AT2G39460.1;AT3G55280.1;AT3G55280.2;AT3G55280.3	68;68;68;68;62	AT3G55280.1	AT2G39460.2 | Symbols: ATRPL23A, RPL23A, RPL23AA | ribosomal protein L23AA | chr2:16475049-16475904 FORWARD LENGTH=154;AT2G39460.1 | Symbols: ATRPL23A, RPL23A, RPL23AA | ribosomal protein L23AA | chr2:16475049-16475904 FORWARD LENGTH=154;AT3G55280.1 | Symb	1	1	_1	PRKPKYPKISATPRNKLDHYQILKYPLTTES;PRTGKYPKISATPRNKLDHYQILKYPLTTES	X;X;X;X;X;X;X;GlyGly (K);X;X;X;X;X;X;X;GlyGly (K);X;X;X;X;X;X;X;X;X;X;X;X;X;X;X	XXXXXXXXXXXXXXPPPPPPPPPPXXXXXXX	NK(1)LDHYQILK	2906	263444	331801	148246	94569	80733	83988	107600	95077	78654	0.0759563	0.700039	0.998833	0.117702	17.4146	0.00337261	0.0217826	1.51975
2912.1	AT2G39630.1;AT2G39630.2	127;127	AT2G39630.1	AT2G39630.1 | Symbols: | Nucleotide-diphospho-sugar transferases superfamily protein | chr2:16522008-16524561 REVERSE LENGTH=336;AT2G39630.2 | Symbols: | Nucleotide-diphospho-sugar transferases superfamily protein | chr2:16522497-16524561 REVERSE LENGTH=	1	1	_1	GSVDGTKRVAFDFIRKYTIDNIRVIPLGKNQ	X;X;X;X;X;X;X;X;X;X;X;X;X;X;X;GlyGly (K);X;X;X;X;X;X;X;X;X;X;X;X;X;X;X	XXXXXXXXXXXXXXXPPPPPPPPXXXXXXXX	K(1)YTIDNIR	2912	26183	25419	36625	35620	30402	32953	33455	35410	37878	0.115384	0.642788	0.998833	0.109005	0.0501579	0.674551	0.360788	-0.165844
2913.1	AT2G39650.1	116	AT2G39650.1	AT2G39650.1 | Symbols: | Protein of unknown function (DUF506) | chr2:16528094-16529274 REVERSE LENGTH=291	1	1	_1	KSGTCNASCIRFYLAKLLRLSGYDAAVCSAR	X;X;X;X;X;X;X;X;X;X;X;X;X;X;X;GlyGly (K);X;X;X;X;X;X;X;X;X;X;X;X;X;X;X	XXXXXXXXXXXPPPPPPPPXXXXXXXXXXXX	FYLAK(1)LLR	2913	78692	90777	45545	38649	35807	20008	34839	43538	18320	0.0221526	0.831548	0.998833	0.0337065	15.7537	0.00400589	0.0228571	1.18659
2921.1	AT2G39800.3;AT2G39800.4;AT2G39800.1	85;85;85	AT2G39800.3	AT2G39800.3 | Symbols: P5CS1 | delta1-pyrroline-5-carboxylate synthase 1 | chr2:16598516-16602939 REVERSE LENGTH=714;AT2G39800.4 | Symbols: P5CS1 | delta1-pyrroline-5-carboxylate synthase 1 | chr2:16598516-16602939 REVERSE LENGTH=717;AT2G39800.1 | Symbols:	0.999963	1	_1	LRYRQLVNSSFADLQKPQTELDGKACAGVGQ	X;X;X;X;X;X;X;X;X;X;X;X;X;X;X;GlyGly (K);X;X;X;X;X;X;X;X;X;X;X;X;X;X;X	XXXXPPPPPPPPPPPPPPPPPPPPXXXXXXX	QLVNSSFADLQK(1)PQTELDGK	2921	5376	4960	15566	6252	8079	16141	8299	8115	15286	0.0436046	0.765099	0.998833	0.0569986	0.0402054	0.706053	0.372744	-0.234421
2919.1	AT2G39800.3;AT2G39800.4;AT2G39800.1;AT2G39800.2	375;375;375;272	AT2G39800.3	AT2G39800.3 | Symbols: P5CS1 | delta1-pyrroline-5-carboxylate synthase 1 | chr2:16598516-16602939 REVERSE LENGTH=714;AT2G39800.4 | Symbols: P5CS1 | delta1-pyrroline-5-carboxylate synthase 1 | chr2:16598516-16602939 REVERSE LENGTH=717;AT2G39800.1 | Symbols:	1	1	_1	VMTPGKISSLAASVRKLADMEDPIGRVLKKT	X;X;X;X;X;X;X;X;X;X;X;X;X;X;X;GlyGly (K);X;X;X;Oxidation (M);X;X;X;X;X;X;X;X;X;X;X	XXXXXXXXXXXXXXXPPPPPPPPPPPXXXXX	K(1)LADMEDPIGR	2919	11023	11467	32535	10935	14485	33465	11875	13623	33872	0.0288164	0.809272	0.998833	0.0118339	0.154511	0.486834	0.284843	-0.0978129
2917.1	AT2G39800.3;AT2G39800.4;AT2G39800.1;AT2G39800.2	494;494;494;391	AT2G39800.3	AT2G39800.3 | Symbols: P5CS1 | delta1-pyrroline-5-carboxylate synthase 1 | chr2:16598516-16602939 REVERSE LENGTH=714;AT2G39800.4 | Symbols: P5CS1 | delta1-pyrroline-5-carboxylate synthase 1 | chr2:16598516-16602939 REVERSE LENGTH=717;AT2G39800.1 | Symbols:	0.999998	1	_1	KLDDVIDLVIPRGSNKLVTQIKNTTKIPVLD	X;X;X;X;X;X;X;X;X;X;X;X;X;X;X;GlyGly (K);X;X;X;X;X;GlyGly (K);X;X;X;X;X;X;X;X;X	XXXXXXXXXXXXPPPPPPPPPPXXXXXXXXX	GSNK(1)LVTQIK	2917	21623	21104	134191	31753	52017	157640	35279	40625	172297	0.051325	0.746875	0.998833	0.0400235	0.723236	0.197143	0.148554	-0.448405
2918.1	AT2G39800.3;AT2G39800.4;AT2G39800.1;AT2G39800.2	500;500;500;397	AT2G39800.3	AT2G39800.3 | Symbols: P5CS1 | delta1-pyrroline-5-carboxylate synthase 1 | chr2:16598516-16602939 REVERSE LENGTH=714;AT2G39800.4 | Symbols: P5CS1 | delta1-pyrroline-5-carboxylate synthase 1 | chr2:16598516-16602939 REVERSE LENGTH=717;AT2G39800.1 | Symbols:	0.999616	1	_1	DLVIPRGSNKLVTQIKNTTKIPVLDGICHVY	X;X;X;X;X;X;X;X;X;X;X;X;X;X;X;GlyGly (K);X;X;X;X;X;X;X;X;X;X;X;X;X;X;X	XXXXXXXXXXPPPPPPPPPPXXXXXXXXXXX	LVTQIK(1)NTTK	2918	44012	44508	200534	53435	80795	208755	56881	69343	230232	0.0156454	0.856658	0.998833	0.0555785	0.0233155	0.771333	0.396769	-0.246806
2916.1	AT2G39800.3;AT2G39800.4;AT2G39800.1;AT2G39800.2	580;583;583;480	AT2G39800.3	AT2G39800.3 | Symbols: P5CS1 | delta1-pyrroline-5-carboxylate synthase 1 | chr2:16598516-16602939 REVERSE LENGTH=714;AT2G39800.4 | Symbols: P5CS1 | delta1-pyrroline-5-carboxylate synthase 1 | chr2:16598516-16602939 REVERSE LENGTH=717;AT2G39800.1 | Symbols:	1	1	_1	LQSNGVTLYGGPRASKILNIPEARSFNHEYC	X;X;X;X;X;X;X;X;X;X;X;X;X;X;X;GlyGly (K);X;X;X;X;X;X;X;X;X;X;X;X;X;X;X	XXXXXXXXXXXXXPPPPPPPPPPPXXXXXXX	ASK(1)ILNIPEAR	2916	34309	37071	165547	42612	61715	165290	52077	55787	174912	0.00676459	0.905497	0.998833	0.0687482	0.000866912	0.957739	0.467005	-0.186469
2920.1	AT2G39800.3;AT2G39800.4;AT2G39800.1;AT2G39800.2;AT3G55610.1;AT3G55610.2	308;308;308;205;308;308	AT3G55610.1	AT2G39800.3 | Symbols: P5CS1 | delta1-pyrroline-5-carboxylate synthase 1 | chr2:16598516-16602939 REVERSE LENGTH=714;AT2G39800.4 | Symbols: P5CS1 | delta1-pyrroline-5-carboxylate synthase 1 | chr2:16598516-16602939 REVERSE LENGTH=717;AT2G39800.1 | Symbols:	1	1	_1	SNARDMAVAARESSRKLQALSSEDRKKILLD;TTSRDMAVAARESSRKLQALSSEDRKQILHD	X;X;X;X;X;X;X;X;X;X;X;X;X;X;X;GlyGly (K);X;X;X;X;X;X;X;X;X;X;X;X;X;X;X	XXXXXXXXXXXXXXXPPPPPPPPPPPXXXXX	K(1)LQALSSEDR	2920	38135	33928	109006	34623	47544	111196	38885	44151	122569	0.0142144	0.863388	0.998833	0.0885636	0.173471	0.462909	0.274511	-0.0947722
2923.1	AT2G39800.3;AT2G39800.4;AT2G39800.1;AT2G39800.2;AT3G55610.1;AT3G55610.2	439;439;439;336;439;439	AT3G55610.1	AT2G39800.3 | Symbols: P5CS1 | delta1-pyrroline-5-carboxylate synthase 1 | chr2:16598516-16602939 REVERSE LENGTH=714;AT2G39800.4 | Symbols: P5CS1 | delta1-pyrroline-5-carboxylate synthase 1 | chr2:16598516-16602939 REVERSE LENGTH=717;AT2G39800.1 | Symbols:	0.553051	1	_1	SLAIRSGNGLLLKGGKEARRSNAILHKVITD	X;X;X;X;X;X;X;X;X;X;X;X;X;X;X;GlyGly (K);X;X;X;X;X;X;X;X;X;X;X;X;X;X;X	XXXXXPPPPPPPPPPPXXXXXXXXXXXXXXX	SGNGLLLK(0.447)GGK(0.553)	2923	7543	8774	49333	9700	14304	38149	10924	11648	46866	0.118647	0.637915	0.998833	0.159901	0.187412	0.449418	0.269096	0.078971
2928.1	AT2G39890.1;AT2G39890.2	334;334	AT2G39890.1	AT2G39890.1 | Symbols: PROT1, ATPROT1 | proline transporter 1 | chr2:16656022-16658202 FORWARD LENGTH=442;AT2G39890.2 | Symbols: PROT1, ATPROT1 | proline transporter 1 | chr2:16656022-16658202 FORWARD LENGTH=442	0.999032	1	_1	FASPTYEYMDTKYGIKGNPFAIKNLLFRIMA	X;X;X;X;X;X;X;X;X;X;X;X;X;X;X;GlyGly (K);X;X;X;X;X;X;X;X;X;X;X;X;X;X;X	XXXXXXXXXXXXPPPPPPPPPPPXXXXXXXX	YGIK(0.999)GNPFAIK(0.001)	2928	12459	12228	21820	25256	24566	23856	24421	22698	27712	0.0187807	0.844716	0.998833	0.0224022	2.04083	0.071458	0.0790828	-0.663786
2934.1	AT2G40000.1	257	AT2G40000.1	AT2G40000.1 | Symbols: HSPRO2, ATHSPRO2 | ortholog of sugar beet HS1 PRO-1 2 | chr2:16700649-16701956 REVERSE LENGTH=435	0.997124	1	_1	SGNLLNRIVSSIEEEKFGKASNDVYLLEKIW	X;X;X;X;X;X;X;X;X;X;X;X;X;X;X;GlyGly (K);X;X;X;X;X;X;X;X;X;X;X;X;X;X;X	XXXXXXXPPPPPPPPPPPPXXXXXXXXXXXX	IVSSIEEEK(0.997)FGK(0.003)	2934	12045	11843	20592	16945	11262	10519	17814	10604	9840	0.141912	0.610391	0.998833	-0.017541	1.87599	0.0772754	0.081729	0.199854
2940.1	AT2G40320.1	2	AT2G40320.1	AT2G40320.1 | Symbols: TBL33 | TRICHOME BIREFRINGENCE-LIKE 33 | chr2:16840330-16842139 FORWARD LENGTH=425	1	1	_1	______________MKPSSPISLTSSSIARK	X;X;X;X;X;X;X;X;X;X;X;X;X;X;Oxidation (M);GlyGly (K);X;X;X;X;X;X;X;X;X;X;X;X;X;X;X	XXXXXXXXXXXXXXPPPPPPPPPPPPPPPPX	MK(1)PSSPISLTSSSIAR	2940	9462	11682	19758	22073	23790	21983	29446	19826	20225	0.0146369	0.861634	0.998833	0.0346869	2.8308	0.0528719	0.0703617	-0.730092
2942.1	AT2G40410.2;AT2G40410.1	192;192	AT2G40410.2	AT2G40410.2 | Symbols: | Staphylococcal nuclease homologue | chr2:16873509-16875215 FORWARD LENGTH=332;AT2G40410.1 | Symbols: | Staphylococcal nuclease homologue | chr2:16873509-16874711 FORWARD LENGTH=226	0.999998	1	_1	AAVQRAKAREKRNYPKADELHQKIIDSGYRV	X;X;X;X;X;X;X;X;X;X;X;X;X;X;X;GlyGly (K);X;X;X;X;X;X;GlyGly (K);X;X;X;X;X;X;X;X	XXXXXXXXXXXXPPPPPPPPPPPXXXXXXXX	NYPK(1)ADELHQK	2942	15561	15314	27393	23756	21766	25875	23003	22785	31265	0.107511	0.653754	0.998833	0.109988	0.0659209	0.632901	0.344067	-0.29316
2943.1	AT2G40460.1	5	AT2G40460.1	AT2G40460.1 | Symbols: | Major facilitator superfamily protein | chr2:16897123-16901171 FORWARD LENGTH=583	1	1	_1	___________MEAAKVYTQDGTVDLQGRPV	X;X;X;X;X;X;X;X;X;X;X;Oxidation (M);X;X;X;GlyGly (K);X;X;X;X;X;X;X;X;X;X;X;X;X;X;X	XXXXXXXXXXXPPPPPPPPPPPPPPPPPPPP	MEAAK(1)VYTQDGTVDLQGR	2943	23757	25830	37251	39398	46171	50207	44210	36833	44770	0.649625	0.336957	0.998833	-0.109947	1.36594	0.103822	0.0970839	-0.64483
2944.1	AT2G40480.1	392	AT2G40480.1	AT2G40480.1 | Symbols: | Plant protein of unknown function (DUF827) | chr2:16910425-16912444 FORWARD LENGTH=518	1	1	_1	LAAENAFRGWTKDSLKGDNFTPLNHTRRSFF	X;X;X;X;X;X;X;X;X;X;X;X;X;X;X;GlyGly (K);X;X;X;X;X;X;X;X;X;X;X;X;X;X;X	XXXXXXXXXXXXPPPPPPPPPPPPPPPXXXX	DSLK(1)GDNFTPLNHTR	2944	62069	58162	50083	67183	56395	50739	60393	65105	50501	0.0281115	0.811829	0.998833	0.013854	0.425834	0.290847	0.196405	-0.0335162
2946.1	AT2G40660.1	291	AT2G40660.1	AT2G40660.1 | Symbols: | Nucleic acid-binding, OB-fold-like protein | chr2:16966011-16968866 FORWARD LENGTH=389	0.925938	1	_1	PEDLTNRLVALITNVKPGKLRDVMSQGLVLC	X;X;X;X;X;X;X;X;X;X;X;X;X;X;X;GlyGly (K);X;X;X;X;X;X;X;X;X;X;X;X;X;X;X	XXXXXXXPPPPPPPPPPPPXXXXXXXXXXXX	LVALITNVK(0.926)PGK(0.074)	2946	23114	21007	38545	41871	34773	41296	37496	31316	38657	0.918769	0.28342	0.998833	-0.134133	0.729519	0.195133	0.147545	-0.512687
2955.1	AT2G41100.1;AT2G41100.4;AT2G41100.3	4;4;58	AT2G41100.1	AT2G41100.1 | Symbols: TCH3, ATCAL4 | Calcium-binding EF hand family protein | chr2:17138131-17139406 FORWARD LENGTH=324;AT2G41100.4 | Symbols: TCH3 | Calcium-binding EF hand family protein | chr2:17138131-17139406 FORWARD LENGTH=324;AT2G41100.3 | Symbols:	1	1	_1	____________MADKLTDDQITEYRESFRL	X;X;X;X;X;X;X;X;X;X;X;X;X;X;X;GlyGly (K);X;X;X;X;X;X;X;X;X;X;X;X;X;X;X	XXXXXXXXXXXXXPPPPPPPPPPPPPXXXXX	ADK(1)LTDDQITEYR	2955	9159	12203	21612	13993	14955	17157	27187	23931	17679	8.48586	0.0522124	0.998833	0.577422	0.0693017	0.625059	0.340485	-0.101459
2958.1	AT2G41220.1	1629	AT2G41220.1	AT2G41220.1 | Symbols: GLU2 | glutamate synthase 2 | chr2:17177934-17188388 FORWARD LENGTH=1629	1	1	_1	TTTGDEEQVSSTLAEK_______________	X;X;X;X;X;X;X;X;X;X;X;X;X;X;X;GlyGly (K);X;X;X;X;X;X;X;X;X;X;X;X;X;X;X	PPPPPPPPPPPPPPPPXXXXXXXXXXXXXXX	TTTGDEEQVSSTLAEK(1)	2958	1492	1660	2761	6907	4288	2285	6085	3714	2814	0.232454	0.528896	0.998833	-0.095909	10.1238	0.0095729	0.0331633	-1.18886
2965.1	AT2G41560.1	511	AT2G41560.1	AT2G41560.1 | Symbols: ACA4 | autoinhibited Ca(2+)-ATPase, isoform 4 | chr2:17332256-17337179 REVERSE LENGTH=1030	1	1	_1	LQGIFQNTGSEVVKDKDGNTQILGSPTERAI	X;X;X;X;X;X;X;X;X;X;X;X;X;X;X;GlyGly (K);X;X;X;X;X;X;X;X;X;X;X;X;X;X;X	XXXXXXXXXXXXXXPPPPPPPPPPPPPPPXX	DK(1)DGNTQILGSPTER	2965	36710	39615	44127	63452	56993	43920	58372	56296	46148	0.138636	0.614226	0.998833	-0.0314922	0.251574	0.389492	0.243794	-0.448445
2966.1	AT2G41560.1;AT3G57330.1	297;297	AT3G57330.1	AT2G41560.1 | Symbols: ACA4 | autoinhibited Ca(2+)-ATPase, isoform 4 | chr2:17332256-17337179 REVERSE LENGTH=1030;AT3G57330.1 | Symbols: ACA11 | autoinhibited Ca2+-ATPase 11 | chr3:21211655-21216375 REVERSE LENGTH=1025	0.999965	1	_1	SSLSGESEPSHVNKEKPFLLSGTKVQNGSAK	X;X;X;X;X;X;X;X;X;X;X;X;X;X;X;GlyGly (K);X;X;X;X;X;X;X;X;X;X;X;X;X;X;X	XXXXXXXXXXXXXXPPPPPPPPPPXXXXXXX	EK(1)PFLLSGTK	2966	53678	52233	65992	74043	65911	84742	90481	75820	79083	0.129646	0.624471	0.998833	0.127067	0.0948753	0.57634	0.321689	-0.38638
2968.1	AT2G41620.1	189	AT2G41620.1	AT2G41620.1 | Symbols: | Nucleoporin interacting component (Nup93/Nic96-like) family protein | chr2:17350419-17354997 REVERSE LENGTH=861	1	1	_1	LVPVGSSPRVSSTPGKELVALANIPIHEKKA	X;X;X;X;X;X;X;X;X;X;X;X;X;X;X;GlyGly (K);X;X;X;X;X;X;X;X;X;X;X;X;X;X;X	XXXXXXXXXPPPPPPPPPPPPPPPPPPPPXX	VSSTPGK(1)ELVALANIPIHEK	2968	9873	10539	17534	14673	15574	23622	13971	15133	21283	0.566568	0.361463	0.998833	-0.0964037	0.81668	0.177371	0.138352	-0.505507
2976.1	AT2G41740.1	696	AT2G41740.1	AT2G41740.1 | Symbols: VLN2, ATVLN2 | villin 2 | chr2:17410962-17416878 REVERSE LENGTH=976	0.999419	1	_1	QKYIDLAGSLEGLHPKVPIYKINEGNEPCFF	X;X;X;X;X;X;X;X;X;X;X;X;X;X;X;GlyGly (K);X;X;X;X;X;X;X;X;X;X;X;X;X;X;X	XXPPPPPPPPPPPPPPPPPPPXXXXXXXXXX	YIDLAGSLEGLHPK(0.999)VPIYK(0.001)	2976	20716	16588	19055	14569	14234	16609	15180	15221	15456	0.0232169	0.827901	0.998833	0.0140684	3.06858	0.0481443	0.0673026	0.311572
2981.1	AT2G41840.1	276	AT2G41840.1	AT2G41840.1 | Symbols: | Ribosomal protein S5 family protein | chr2:17460016-17461398 REVERSE LENGTH=285	1	1;2	_1	QEHTDFLASKALSTSKPDPVVEDQA______	X;X;X;X;X;X;X;X;X;GlyGly (K);X;X;X;X;X;GlyGly (K);X;X;X;X;X;X;X;X;X;X;X;X;X;X;X	PPPPPPPPPPPPPPPPPPPPPPPPPXXXXXX	SPYQEHTDFLASK(1)ALSTSK(1)PDPVVEDQA	2981	68804	68604	57632	82360	90997	119547	95057	117510	113881	0.238234	0.524109	0.998833	0.156425	0.615073	0.222541	0.162043	-0.586658
2990.1	AT2G42300.2;AT2G42300.1	179;179	AT2G42300.2	AT2G42300.2 | Symbols: | basic helix-loop-helix (bHLH) DNA-binding superfamily protein | chr2:17621542-17623469 FORWARD LENGTH=233;AT2G42300.1 | Symbols: | basic helix-loop-helix (bHLH) DNA-binding superfamily protein | chr2:17621542-17624635 FORWARD LEN	1	1	_1	VKSSTKKNKSSVESDKLPYVHVRARRGQATD	X;X;X;X;X;X;X;X;X;X;X;X;X;X;X;GlyGly (K);X;X;X;X;X;X;X;X;X;X;X;X;X;X;X	XXXXXXXXXPPPPPPPPPPPPPPXXXXXXXX	SSVESDK(1)LPYVHVR	2990	180261	192359	95345	66163	59302	63737	74557	65410	60532	0.0228049	0.829347	0.998833	0.0836677	14.8919	0.00485272	0.0255426	1.30647
2992.1	AT2G42500.1;AT2G42500.3;AT3G58500.1	40;40;40	AT2G42500.1	AT2G42500.1 | Symbols: PP2A-3 | protein phosphatase 2A-3 | chr2:17698099-17701226 REVERSE LENGTH=313;AT2G42500.3 | Symbols: PP2A-3 | protein phosphatase 2A-3 | chr2:17699029-17701226 REVERSE LENGTH=171;AT3G58500.1 | Symbols: PP2A-4 | protein phosphatase 2A	1	1	_1	KPLSEQQVRALCEKAKEILMDESNVQPVKSP	X;X;X;X;X;X;X;X;X;X;X;X;X;X;X;GlyGly (K);X;X;X;Oxidation (M);X;X;X;X;X;X;X;X;X;X;X	XXXXXXXXXXXXXXPPPPPPPPPPPPPPPXX	AK(1)EILMDESNVQPVK	2992	156379	154095	134287	240204	180412	109285	265489	223908	120361	0.331102	0.463121	0.998833	0.202514	0.0459745	0.688535	0.36685	-0.252693
2996.1	AT2G42590.1;AT2G42590.2;AT2G42590.3	145;145;145	AT2G42590.1	AT2G42590.1 | Symbols: GRF9, GF14 MU | general regulatory factor 9 | chr2:17732118-17733775 REVERSE LENGTH=263;AT2G42590.2 | Symbols: GRF9, GF14 MU | general regulatory factor 9 | chr2:17732118-17733775 REVERSE LENGTH=262;AT2G42590.3 | Symbols: GRF9, GF14	1	1	_1	DYYRYLAEFKSGNERKEAADQSLKAYEIATT	X;X;X;X;X;X;X;X;X;X;X;X;X;X;X;GlyGly (K);X;X;X;X;X;X;X;X;X;X;X;X;X;X;X	XXXXXXXXXXXXXXXPPPPPPPPPXXXXXXX	K(1)EAADQSLK	2996	8954	7083	12634	32090	23303	26414	27055	24192	24776	0.648495	0.337234	0.998833	-0.105788	15.7342	0.00409426	0.0228807	-1.51263
3004.1	AT2G42810.1;AT2G42810.2	4;4	AT2G42810.1	AT2G42810.1 | Symbols: PAPP5, PP5 | protein phosphatase 5.2 | chr2:17812336-17815896 REVERSE LENGTH=484;AT2G42810.2 | Symbols: PP5, PP5.2 | protein phosphatase 5.2 | chr2:17812336-17815896 REVERSE LENGTH=538	1	1	_1	____________METKNENSDVSRAEEFKSQ	X;X;X;X;X;X;X;X;X;X;X;X;Oxidation (M);X;X;GlyGly (K);X;X;X;X;X;X;X;X;X;X;X;X;X;X;X	XXXXXXXXXXXXPPPPPPPPPPPPXXXXXXX	METK(1)NENSDVSR	3004	550	758	1160	2374	1598	1035	1743	1481	1343	0.25936	0.509652	0.998833	-0.1327	8.50359	0.0121944	0.0365563	-1.0206
3005.1	AT2G43060.1	6	AT2G43060.1	AT2G43060.1 | Symbols: IBH1 | ILI1 binding bHLH 1 | chr2:17909247-17909717 FORWARD LENGTH=156	1	1	_1	__________MASADKLINTDVPEKDVFAFH	X;X;X;X;X;X;X;X;X;X;X;X;X;X;X;GlyGly (K);X;X;X;X;X;X;X;X;X;X;X;X;X;X;X	XXXXXXXXXXXPPPPPPPPPPPPPPXXXXXX	ASADK(1)LINTDVPEK	3005	7326	7817	9128	7838	7660	5311	9102	7578	6537	0.341329	0.457031	0.998833	0.157974	2.27241	0.0646686	0.0762372	0.222026
3013.1	AT2G44060.2;AT2G44060.1	251;251	AT2G44060.2	AT2G44060.2 | Symbols: | Late embryogenesis abundant protein, group 2 | chr2:18226922-18227988 FORWARD LENGTH=325;AT2G44060.1 | Symbols: | Late embryogenesis abundant protein, group 2 | chr2:18226922-18227988 FORWARD LENGTH=325	0.996689	1	_1	LCDVSIGKAEIADSIKLDKNGSGLINVPMTF	X;X;X;X;X;X;X;X;X;X;X;X;X;X;X;GlyGly (K);X;X;X;X;X;X;X;X;X;X;X;X;Oxidation (M);X;X	XXXXXXXXPPPPPPPPPPPXXXXXXXXXXXX	AEIADSIK(0.997)LDK(0.003)	3013	23538	21663	48701	51594	47577	62307	47701	42549	59332	0.645093	0.338175	0.998833	-0.110401	2.68781	0.0556922	0.0714581	-0.78211
3015.1	AT2G44080.1	49	AT2G44080.1	AT2G44080.1 | Symbols: ARL | ARGOS-like | chr2:18237726-18238133 FORWARD LENGTH=135	1	1	_1	KNTSFRGSAPAPIMGKQELFRTLSSQNSPRR	X;X;X;X;X;X;X;X;X;X;X;X;X;Oxidation (M);X;GlyGly (K);X;X;X;X;X;X;X;X;X;X;X;X;X;X;X	XXXXXXPPPPPPPPPPPPPPPXXXXXXXXXX	GSAPAPIMGK(1)QELFR	3015	94791	100728	62105	61863	54472	41371	73563	66082	46686	0.841019	0.29587	0.998833	0.24063	6.74406	0.0177982	0.0434712	0.708029
3019.1	AT2G44120.1;AT2G44120.2	5;10	AT2G44120.1	AT2G44120.1 | Symbols: | Ribosomal protein L30/L7 family protein | chr2:18249227-18250402 REVERSE LENGTH=242;AT2G44120.2 | Symbols: | Ribosomal protein L30/L7 family protein | chr2:18249227-18250417 REVERSE LENGTH=247	1	1	_1	___________MAESKVVVPESVLKKIKRQE	X;X;X;X;X;X;X;X;X;X;X;X;X;X;X;GlyGly (K);X;X;X;X;X;X;X;X;X;X;X;X;X;X;X	XXXXXXXXXXXXPPPPPPPPPPPPPXXXXXX	AESK(1)VVVPESVLK	3019	10644	11334	14775	22468	21334	14882	32388	21474	16452	1.23774	0.238374	0.998833	0.260845	1.95176	0.0740943	0.0801115	-0.675105
3017.1	AT2G44120.1;AT2G44120.2	53;58	AT2G44120.1	AT2G44120.1 | Symbols: | Ribosomal protein L30/L7 family protein | chr2:18249227-18250402 REVERSE LENGTH=242;AT2G44120.2 | Symbols: | Ribosomal protein L30/L7 family protein | chr2:18249227-18250417 REVERSE LENGTH=247	0.999999	1	_1	VEARKLIFKRAEQYAKEYAEKDNELIRLKRE	X;X;X;X;X;X;X;X;X;X;X;X;X;X;X;GlyGly (K);X;X;X;X;GlyGly (K);X;X;X;X;X;X;X;X;X;X	XXXXXXXXXPPPPPPPPPPPPXXXXXXXXXX	AEQYAK(1)EYAEK	3017	85927	73554	99355	123686	97493	91084	117579	100520	92008	0.0687787	0.711353	0.998833	-0.00999554	0.0011095	0.95173	0.465077	-0.270723
3018.1	AT2G44120.1;AT2G44120.2	58;63	AT2G44120.1	AT2G44120.1 | Symbols: | Ribosomal protein L30/L7 family protein | chr2:18249227-18250402 REVERSE LENGTH=242;AT2G44120.2 | Symbols: | Ribosomal protein L30/L7 family protein | chr2:18249227-18250417 REVERSE LENGTH=247	1	1	_1	LIFKRAEQYAKEYAEKDNELIRLKREAKLKG	X;X;X;X;X;X;X;X;X;X;X;X;X;X;X;GlyGly (K);X;X;X;X;X;X;X;X;X;X;X;X;X;X;X	XXXXXXXXXXXPPPPPPPPPPPXXXXXXXXX	EYAEK(1)DNELIR	3018	24865	20691	18939	24572	19113	15344	23559	23594	16140	0.108809	0.651999	0.998833	0.100622	1.41867	0.100442	0.0957283	0.127763
3023.1	AT2G44360.1	35	AT2G44360.1	AT2G44360.1 | Symbols: | unknown protein; Has 23 Blast hits to 23 proteins in 10 species: Archae - 0; Bacteria - 0; Metazoa - 0; Fungi - 0; Plants - 23; Viruses - 0; Other Eukaryotes - 0 (source: NCBI BLink). | chr2:18320855-18321584 REVERSE LENGTH=135	0.999999	1	_1	QVESLTNTEEVELRSKIEALGLEVTKVPSKS	X;X;X;X;X;X;X;X;X;X;X;X;X;X;X;GlyGly (K);X;X;X;X;X;X;X;X;X;X;X;X;X;X;X	XXXXXXXXXXXXXXPPPPPPPPPPPPXXXXX	SK(1)IEALGLEVTK	3023	80987	75552	69109	64232	61583	55956	69724	66953	51413	0.000787605	0.966133	0.998833	0.0493011	2.46985	0.0599411	0.0738552	0.311952
3026.1	AT2G44490.1	360	AT2G44490.1	AT2G44490.1 | Symbols: PEN2, BGLU26 | Glycosyl hydrolase superfamily protein | chr2:18364872-18367515 FORWARD LENGTH=560	0.999985	1	_1	RTDQGVDWMKTNIDGKQIAKQGGSEWSFTYP	X;X;X;X;X;X;X;X;X;X;X;X;X;X;X;GlyGly (K);X;X;X;X;X;X;X;X;X;X;X;X;X;X;X	XXXXXXXXXXPPPPPPPPPPXXXXXXXXXXX	TNIDGK(1)QIAK	3026	92103	81697	160581	140837	116530	147046	140125	140145	133338	0.00563423	0.913825	0.998833	0.0324347	0.00325893	0.911642	0.449532	-0.274337
3035.1	AT2G45170.2;AT2G45170.1	3;3	AT2G45170.2	AT2G45170.2 | Symbols: ATATG8E, ATG8E | AUTOPHAGY 8E | chr2:18624545-18625526 FORWARD LENGTH=122;AT2G45170.1 | Symbols: ATATG8E, ATG8E | AUTOPHAGY 8E | chr2:18624545-18625526 FORWARD LENGTH=122	1	1	_1	_____________MNKGSIFKMDNDFEKRKA	X;X;X;X;X;X;X;X;X;X;X;X;X;Oxidation (M);X;GlyGly (K);X;X;X;X;X;X;X;X;X;X;X;X;X;X;X	XXXXXXXXXXXXXPPPPPPPPXXXXXXXXXX	MNK(1)GSIFK	3035	14348	16878	35405	36680	38217	35701	39509	33414	41930	0.000603851	0.970597	0.998833	0.0544632	2.70931	0.0550736	0.0711608	-0.73106
3033.1	AT2G45170.2;AT2G45170.1	40;40	AT2G45170.2	AT2G45170.2 | Symbols: ATATG8E, ATG8E | AUTOPHAGY 8E | chr2:18624545-18625526 FORWARD LENGTH=122;AT2G45170.1 | Symbols: ATATG8E, ATG8E | AUTOPHAGY 8E | chr2:18624545-18625526 FORWARD LENGTH=122	0.99996	1	_1	EKYPDRIPVIVEKAEKSEVPNIDKKKYLVPS	X;GlyGly (K);X;X;X;X;X;X;X;X;X;X;X;X;X;GlyGly (K);X;X;X;X;X;X;X;X;X;X;X;X;X;X;X	XXXXXXXXXXXXXPPPPPPPPPPPXXXXXXX	AEK(1)SEVPNIDK	3033	6480	6507	9335	13761	11153	10127	12364	9286	12086	0.267126	0.503835	0.998833	-0.054755	2.03383	0.0717452	0.0790828	-0.650578
3034.1	AT2G45170.2;AT2G45170.1;AT4G16520.2;AT4G16520.1;AT4G21980.1;AT4G21980.2	26;26;25;25;25;40	AT4G21980.1	AT2G45170.2 | Symbols: ATATG8E, ATG8E | AUTOPHAGY 8E | chr2:18624545-18625526 FORWARD LENGTH=122;AT2G45170.1 | Symbols: ATATG8E, ATG8E | AUTOPHAGY 8E | chr2:18624545-18625526 FORWARD LENGTH=122;AT4G16520.2 | Symbols: ATG8F | Ubiquitin-like superfamily prot	1	1	_1	HDLEKRRAEAARIREKYPDRIPVIVEKAEKS;NDFEKRKAEAGRIREKYPDRIPVIVEKAEKS;NPLEARMSESSRIREKYPDRIPVIVEKAGQS	X;X;X;X;X;X;X;X;X;X;X;X;X;X;X;GlyGly (K);X;X;X;X;X;X;X;X;X;X;X;X;X;GlyGly (K);X	XXXXXXXXXXXXXXPPPPPPPPPPPPPXXXX	EK(1)YPDRIPVIVEK	3034	75099	71064	112158	92489	102816	130676	110664	127983	153835	0.857419	0.292944	0.998833	0.267839	0.0258019	0.761038	0.393111	-0.335623
3039.1	AT2G45530.1	14	AT2G45530.1	AT2G45530.1 | Symbols: | RING/U-box superfamily protein | chr2:18756604-18757326 FORWARD LENGTH=240	1	1	_1	__MQSSSSSGGDDLEKQQQQQQKDKSPQKQS	X;X;Oxidation (M);X;X;X;X;X;X;X;X;X;X;X;X;GlyGly (K);X;X;X;X;X;X;X;X;X;X;X;X;X;X;X	XXPPPPPPPPPPPPPPPPPPPPPXXXXXXXX	MQSSSSSGGDDLEK(1)QQQQQQK	3039	5488	5530	8583	12373	15576	9435	12161	12638	10968	0.252905	0.514165	0.998833	-0.0637918	5.39125	0.0245287	0.0501451	-0.931494
3042.1	AT2G45790.1	4	AT2G45790.1	AT2G45790.1 | Symbols: ATPMM, PMM | phosphomannomutase | chr2:18855876-18857753 FORWARD LENGTH=246	1	1	_1	____________MAAKIPGVIALFDVDGTLT	X;X;X;X;X;X;X;X;X;X;X;X;X;X;X;GlyGly (K);X;X;X;X;X;X;X;X;X;X;X;X;X;X;X	XXXXXXXXXXXXXPPPPPPPPPPPPPPPPPP	AAK(1)IPGVIALFDVDGTLTAPR	3042	4730	5925	6750	12833	7440	5743	11789	7812	6189	0.0411136	0.77196	0.998833	-0.0125874	1.17849	0.123049	0.109002	-0.579897
3044.1	AT2G45820.1	6	AT2G45820.1	AT2G45820.1 | Symbols: | Remorin family protein | chr2:18863147-18864576 REVERSE LENGTH=190	0.999992	1	_1	__________MAEEQKTSKVDVESPAVLAPA	X;X;X;X;X;X;X;X;X;X;X;X;X;X;X;GlyGly (K);X;X;GlyGly (K);X;X;X;X;X;X;X;X;X;X;X;X	XXXXXXXXXXXPPPPPPPPXXXXXXXXXXXX	AEEQK(1)TSK	3044	4382	3281	6323	10808	9959	6168	9256	9576	7404	0.112158	0.647408	0.998833	-0.0379343	5.91163	0.0218189	0.0478675	-0.945499
3054.1	AT2G45820.1	22	AT2G45820.1	AT2G45820.1 | Symbols: | Remorin family protein | chr2:18863147-18864576 REVERSE LENGTH=190	1	1	_1	TSKVDVESPAVLAPAKEPTPAPVEVADEKIH	X;X;X;X;X;X;X;X;X;X;X;X;X;X;X;GlyGly (K);X;X;X;X;X;X;X;X;X;X;X;X;GlyGly (K);X;X	PPPPPPPPPPPPPPPPPPPPPPPPPPPPPXX	VDVESPAVLAPAK(1)EPTPAPVEVADEK	3054	20778	17588	29318	40725	51180	36501	44217	44574	35696	0.20882	0.548235	0.998833	-0.0447175	4.03034	0.0356996	0.0592234	-0.923826
3046.1	AT2G45820.1	52	AT2G45820.1	AT2G45820.1 | Symbols: | Remorin family protein | chr2:18863147-18864576 REVERSE LENGTH=190	1	1	_1	HNPPPVESKALAVVEKPIEEHTPKKASSGSA	X;X;X;X;X;X;X;X;X;X;X;X;X;X;X;GlyGly (K);X;X;X;X;X;X;X;X;GlyGly (K);X;X;X;X;X;X	XXXXXXXXXPPPPPPPPPPPPPPPPXXXXXX	ALAVVEK(1)PIEEHTPK	3046	162569	148580	259868	249838	256460	403323	256286	289532	387967	0.00203013	0.947876	0.998833	0.0378249	0.722974	0.197401	0.148554	-0.671732
3047.1	AT2G45820.1	60	AT2G45820.1	AT2G45820.1 | Symbols: | Remorin family protein | chr2:18863147-18864576 REVERSE LENGTH=190	0.902034	1	_1	KALAVVEKPIEEHTPKKASSGSADRDVILAD	X;X;X;X;X;X;X;X;X;X;X;X;X;X;X;GlyGly (K);GlyGly (K);X;X;X;X;X;X;X;X;X;X;X;X;X;X	XPPPPPPPPPPPPPPPPXXXXXXXXXXXXXX	ALAVVEKPIEEHTPK(0.902)K(0.098)	3047	82362	75824	126015	82621	103153	228464	90186	106848	201473	0.105587	0.656495	0.998833	-0.0558548	0.213683	0.424242	0.258208	-0.543548
3053.1	AT2G45820.1	86	AT2G45820.1	AT2G45820.1 | Symbols: | Remorin family protein | chr2:18863147-18864576 REVERSE LENGTH=190	0.999884	1	_1	VILADLEKEKKTSFIKAWEESEKSKAENRAQ	X;X;X;X;X;X;X;X;X;GlyGly (K);X;X;X;X;X;GlyGly (K);X;X;X;X;X;X;X;X;X;X;X;X;X;X;X	XXXXXXXXXXPPPPPPPPPPPPPXXXXXXXX	TSFIK(1)AWEESEK	3053	51631	55487	58994	54310	57284	67399	53836	55925	60452	0.338305	0.458928	0.998833	-0.0725619	0.20108	0.43606	0.263421	-0.107747
3052.1	AT2G45820.1	115	AT2G45820.1	AT2G45820.1 | Symbols: | Remorin family protein | chr2:18863147-18864576 REVERSE LENGTH=190	1	1	_1	AQKKISDVHAWENSKKAAVEAQLRKIEEKLE	X;X;X;X;X;X;X;X;X;X;X;X;X;X;X;GlyGly (K);X;X;X;X;X;X;X;X;X;X;X;X;X;X;X	XXXXXXXXXXXXXXXPPPPPPPPPXXXXXXX	K(1)AAVEAQLR	3052	28628	23886	35855	57227	44647	44215	52145	50429	46456	0.00550981	0.914798	0.998833	0.0287552	1.86266	0.0776215	0.0819037	-0.725235
3055.1	AT2G45820.1	149	AT2G45820.1	AT2G45820.1 | Symbols: | Remorin family protein | chr2:18863147-18864576 REVERSE LENGTH=190	0.999999	1	_1	AQYGEKMKNKVAAIHKLAEEKRAMVEAKKGE	X;X;X;X;X;X;X;X;X;X;X;X;X;X;X;GlyGly (K);X;X;X;X;X;X;X;X;X;X;X;X;X;X;X	XXXXXXXXXXPPPPPPPPPPPPXXXXXXXXX	VAAIHK(1)LAEEKR	3055	47106	42987	85832	82274	82990	105657	74894	79500	110270	0.172497	0.580415	0.998833	-0.0337103	1.03577	0.142452	0.119691	-0.622912
3056.1	AT2G45960.1;AT2G45960.2;AT2G45960.3	156;156;156	AT2G45960.1	AT2G45960.1 | Symbols: PIP1B, TMP-A, ATHH2, PIP1;2 | plasma membrane intrinsic protein 1B | chr2:18910450-18911703 FORWARD LENGTH=286;AT2G45960.2 | Symbols: PIP1B, TMP-A, ATHH2, PIP1;2 | plasma membrane intrinsic protein 1B | chr2:18910450-18911579 FORWARD	0.999971	1	_1	LGAICGAGVVKGFQPKQYQALGGGANTIAHG	X;X;X;X;X;X;X;X;X;X;X;X;X;X;X;GlyGly (K);X;X;X;X;X;X;X;X;X;X;X;X;X;X;X	XXXXXXXXXXXPPPPPPPPPPPPPPPPPPPP	GFQPK(1)QYQALGGGANTIAHGYTK	3056	89612	75102	61244	31192	32404	39357	35531	35456	36129	0.00619216	0.909521	0.998833	0.0571881	14.4736	0.00510309	0.0259489	1.13407
3058.1	AT2G45960.1;AT2G45960.2;AT2G45960.3;AT3G61430.2;AT3G61430.1	29;29;29;29;29	AT3G61430.2	AT2G45960.1 | Symbols: PIP1B, TMP-A, ATHH2, PIP1;2 | plasma membrane intrinsic protein 1B | chr2:18910450-18911703 FORWARD LENGTH=286;AT2G45960.2 | Symbols: PIP1B, TMP-A, ATHH2, PIP1;2 | plasma membrane intrinsic protein 1B | chr2:18910450-18911579 FORWARD	0.999098	1	_1	KFPERQPIGTSAQSDKDYKEPPPAPFFEPGE;KFPERQPIGTSAQSDKDYKEPPPAPLFEPGE	GlyGly (K);X;X;X;X;X;X;X;X;X;X;X;X;X;X;GlyGly (K);X;X;X;X;X;X;X;X;X;X;X;X;X;X;X	XXXXXPPPPPPPPPPPPPPXXXXXXXXXXXX	QPIGTSAQSDK(0.999)DYK(0.001)	3058	14294	12125	51153	25081	26030	56084	26584	22295	69827	0.0796215	0.694439	0.998833	0.147155	1.02538	0.143741	0.120419	-0.46663
3061.1	AT2G45970.1;AT1G63710.1;AT4G00360.1;AT1G01600.1;AT5G58860.1	132;132;132;132;135	AT5G58860.1	AT2G45970.1 | Symbols: CYP86A8, LCR | cytochrome P450, family 86, subfamily A, polypeptide 8 | chr2:18912548-18914161 REVERSE LENGTH=537;AT1G63710.1 | Symbols: CYP86A7 | cytochrome P450, family 86, subfamily A, polypeptide 7 | chr1:23632360-23633931 REVERS	1	1	_1	QGIFNSDGDTWLFQRKTAALEFTTRTLRQAM;QGIFNSDGDTWLMQRKTAALEFTTRTLRQAM	X;X;X;X;X;X;X;X;X;X;X;X;X;X;X;GlyGly (K);X;X;X;X;X;X;X;X;X;X;X;X;X;X;X	XXXXXXXXXXXXXXXPPPPPPPPPPXXXXXX	K(1)TAALEFTTR	3061	64476	49535	36697	43279	32983	24296	44309	35274	26919	0.0495087	0.75109	0.998833	0.0828527	5.82973	0.0225405	0.0488198	0.583728
3062.1	AT2G45980.1	40	AT2G45980.1	AT2G45980.1 | Symbols: | unknown protein; FUNCTIONS IN: molecular_function unknown; INVOLVED IN: biological_process unknown; LOCATED IN: cellular_component unknown; EXPRESSED IN: 25 plant structures; EXPRESSED DURING: 15 growth stages; BEST Arabidopsis th	1	1	_1	AAAPGPYNVESRDVRKYDAYYGAETSRDLYM	X;X;X;X;X;X;X;X;X;X;X;X;X;X;X;GlyGly (K);X;X;X;X;X;X;X;X;X;X;X;X;X;X;X	XXXXXXXXXXXXXXXPPPPPPPPPPPPXXXX	K(1)YDAYYGAETSR	3062	36540	40964	34359	42902	44306	36318	60943	48574	36937	0.892187	0.287536	0.998833	0.245633	0.111851	0.546686	0.308947	-0.143082
3064.1	AT2G46140.1	7	AT2G46140.1	AT2G46140.1 | Symbols: | Late embryogenesis abundant protein | chr2:18959163-18960362 FORWARD LENGTH=166	1	1	_1	_________MASADEKVVEEKASVISSLLDK	X;X;X;X;X;X;X;X;X;X;X;X;X;X;X;GlyGly (K);X;X;X;X;X;X;X;X;X;X;X;X;X;X;X	XXXXXXXXXXPPPPPPPPPPPXXXXXXXXXX	ASADEK(1)VVEEK	3064	16436	17254	30716	45309	42267	33363	42480	39862	35018	0.205368	0.550856	0.998833	-0.0433388	4.14888	0.0345066	0.0590176	-0.909013
3067.1	AT2G46170.1	242	AT2G46170.1	AT2G46170.1 | Symbols: | Reticulon family protein | chr2:18965410-18966940 FORWARD LENGTH=255	0.999798	1	_1	ELQKQYVVFDEKVLSKIPIASLKAKAKLG__	X;X;X;X;X;X;X;X;X;X;X;X;X;X;X;GlyGly (K);X;X;X;X;X;X;X;X;X;X;X;X;X;X;X	XXXXXXXXXXXXPPPPPPPPPPPXXXXXXXX	VLSK(1)IPIASLK	3067	13545	12735	20429	20465	20519	25852	23014	21658	25122	0.0138902	0.86483	0.998833	0.0624776	0.856442	0.170081	0.134758	-0.516925
3066.1	AT2G46170.1;AT2G46170.2	7;7	AT2G46170.1	AT2G46170.1 | Symbols: | Reticulon family protein | chr2:18965410-18966940 FORWARD LENGTH=255;AT2G46170.2 | Symbols: | Reticulon family protein | chr2:18965410-18966486 FORWARD LENGTH=187	0.999999	1	_1	_________MAEEIEKSVPTEESLMEKISEK	X;X;X;X;X;X;X;X;X;X;X;X;X;X;X;GlyGly (K);X;X;X;X;X;X;X;X;Oxidation (M);X;X;X;X;X;X	XXXXXXXXXXPPPPPPPPPPPPPPPPPXXXX	AEEIEK(1)SVPTEESLMEK	3066	6838	7455	8001	8748	12792	8711	9986	12381	8641	0.000233794	0.981921	0.998833	0.0356576	0.473768	0.270449	0.186372	-0.440327
3069.1	AT2G46260.1;AT3G61600.2;AT3G61600.1	509;510;510	AT3G61600.2	AT2G46260.1 | Symbols: | BTB/POZ/Kelch-associated protein | chr2:18996111-18998463 FORWARD LENGTH=561;AT3G61600.2 | Symbols: ATPOB1, POB1 | POZ/BTB containin G-protein 1 | chr3:22795704-22798069 FORWARD LENGTH=561;AT3G61600.1 | Symbols: ATPOB1, POB1 | POZ	0.999961	1	_1	AARDKSTKEEYVSKYKGNYTFTGGKAVGYRN;FSARSKPAEDFISKYKGNYTFTGGKAVGYRN	X;X;X;X;X;X;X;X;X;X;X;X;X;X;X;GlyGly (K);X;X;X;X;X;X;X;X;GlyGly (K);X;X;X;X;X;X	XXXXXXXXXXXXXXPPPPPPPPPPPXXXXXX	YK(1)GNYTFTGGK	3069	57955	51519	93980	41505	39932	47383	45587	42909	46553	0.0128944	0.870391	0.998833	0.0681264	6.07909	0.0206848	0.0460492	0.659346
3068.1	AT2G46260.1;AT3G61600.2;AT3G61600.1	518;519;519	AT3G61600.2	AT2G46260.1 | Symbols: | BTB/POZ/Kelch-associated protein | chr2:18996111-18998463 FORWARD LENGTH=561;AT3G61600.2 | Symbols: ATPOB1, POB1 | POZ/BTB containin G-protein 1 | chr3:22795704-22798069 FORWARD LENGTH=561;AT3G61600.1 | Symbols: ATPOB1, POB1 | POZ	1	1	_1	DFISKYKGNYTFTGGKAVGYRNLFGVPWTSF;EYVSKYKGNYTFTGGKAVGYRNLFGIPWTSF	X;X;X;X;X;X;X;X;X;X;X;X;X;X;X;GlyGly (K);X;X;X;X;X;X;X;X;X;X;X;X;X;X;X	XXXXXXXPPPPPPPPPPPPPPXXXXXXXXXX	GNYTFTGGK(1)AVGYR	3068	97380	88553	104487	68984	63889	68450	71372	74020	68902	0.0355337	0.786854	0.998833	0.0900795	4.45164	0.0303756	0.0542444	0.528629
3072.1	AT2G46560.1	2513	AT2G46560.1	AT2G46560.1 | Symbols: | transducin family protein / WD-40 repeat family protein | chr2:19115570-19125856 REVERSE LENGTH=2513	1	1	_1	TVKFVSLVDSSYGDAK_______________	X;X;X;X;X;X;X;X;X;X;X;X;X;X;X;GlyGly (K);X;X;X;X;X;X;X;X;X;X;X;X;X;X;X	XXXPPPPPPPPPPPPPXXXXXXXXXXXXXXX	FVSLVDSSYGDAK(1)	3072	8058	9590	11201	13829	13357	13418	14754	13263	12649	0.0528306	0.743299	0.998833	0.00220123	0.799464	0.180353	0.140034	-0.493101
3073.1	AT2G46600.1	6	AT2G46600.1	AT2G46600.1 | Symbols: | Calcium-binding EF-hand family protein | chr2:19136070-19136477 FORWARD LENGTH=135	0.999998	1	_1	__________MEPTEKSMLLETTSTTKMETK	X;X;X;X;X;X;X;X;X;X;X;X;X;X;X;GlyGly (K);X;X;X;X;X;X;X;X;X;X;X;X;X;X;X	XXXXXXXXXXPPPPPPPPPPPPPPPPPXXXX	MEPTEK(1)SMLLETTSTTK	3073	2513	3130	2440	2906	2630	2027	3664	2814	2233	0.393294	0.429453	0.998833	0.20388	1.08653	0.134801	0.115934	0.0959322
3074.1	AT2G46630.1	196	AT2G46630.1	AT2G46630.1 | Symbols: | unknown protein; LOCATED IN: chloroplast; EXPRESSED IN: 22 plant structures; EXPRESSED DURING: 13 growth stages; Has 110095 Blast hits to 59224 proteins in 2216 species: Archae - 177; Bacteria - 15429; Metazoa - 38345; Fungi - 188	1	1	_1	SLPASLLHSERETTQKNILTAEKTSQTHETN	X;X;X;X;X;X;X;X;X;X;X;X;X;X;X;GlyGly (K);X;X;X;X;X;X;X;X;X;X;X;X;X;X;X	XXXXXXXXXXXPPPPPPPPPPPPXXXXXXXX	ETTQK(1)NILTAEK	3074	123845	122485	123249	124580	125464	146642	139729	146971	134741	0.0218073	0.832717	0.998833	0.0873332	0.226677	0.41151	0.253553	-0.102115
3077.1	AT2G46800.2;AT2G46800.1	331;331	AT2G46800.2	AT2G46800.2 | Symbols: ZAT, ATMTP1, MTP1, ZAT1, ATCDF1 | zinc transporter of Arabidopsis thaliana | chr2:19238128-19239324 FORWARD LENGTH=398;AT2G46800.1 | Symbols: ZAT, ATMTP1, MTP1, ZAT1, ATCDF1 | zinc transporter of Arabidopsis thaliana | chr2:19238128-	0.999979	1	_1	LEVLMESTPREIDATKLEKGLLEMEEVVAVH	X;X;X;X;X;X;X;X;X;X;X;X;X;X;X;GlyGly (K);X;X;X;X;X;X;X;X;X;X;X;X;X;X;X	XXXXXXXXXXPPPPPPPPPXXXXXXXXXXXX	EIDATK(1)LEK	3077	14266	11046	11835	30106	24274	12314	28862	22829	13429	0.138939	0.613977	0.998833	-0.0344563	3.14347	0.0463991	0.0661175	-0.844311
3083.1	AT2G47000.1	24	AT2G47000.1	AT2G47000.1 | Symbols: MDR4, PGP4, ABCB4, ATPGP4 | ATP binding cassette subfamily B4 | chr2:19310008-19314750 REVERSE LENGTH=1286	1	1	_1	GDPNILEEVSETKRDKEEEEEVKKTEKKDEE	X;X;X;X;X;X;X;X;X;X;X;X;GlyGly (K);X;X;GlyGly (K);X;X;X;X;X;X;X;X;X;X;X;X;X;X;X	XXXXXXXXXXXXXXPPPPPPPPPXXXXXXXX	DK(1)EEEEEVK	3083	25394	25257	42689	44797	50466	47649	38676	43412	46277	1.0846	0.256935	0.998833	-0.154875	1.22473	0.117946	0.106143	-0.61456
3091.1	AT2G47000.1	271	AT2G47000.1	AT2G47000.1 | Symbols: MDR4, PGP4, ABCB4, ATPGP4 | ATP binding cassette subfamily B4 | chr2:19310008-19314750 REVERSE LENGTH=1286	1	1	_1	VASFTGEKQAISNYNKHLVTAYKAGVIEGGS	X;X;X;X;X;X;X;X;X;X;X;X;X;X;X;GlyGly (K);X;X;X;X;X;X;X;X;X;X;X;X;X;X;X	XXXXXXXXPPPPPPPPPPPPPPPXXXXXXXX	QAISNYNK(1)HLVTAYK	3091	118511	138559	138218	121776	122305	153031	129643	156996	168450	0.353197	0.450678	0.998833	0.196603	0.510493	0.256097	0.179268	-0.0066418
3092.1	AT2G47000.1	375	AT2G47000.1	AT2G47000.1 | Symbols: MDR4, PGP4, ABCB4, ATPGP4 | ATP binding cassette subfamily B4 | chr2:19310008-19314750 REVERSE LENGTH=1286	0.999913	1	_1	TIERRPNIDSYSTNGKVLDDIKGDIELKDVY	X;X;X;X;X;X;X;X;X;X;X;X;X;X;X;GlyGly (K);X;X;X;X;X;GlyGly (K);X;X;X;X;X;X;X;X;X	XXXXPPPPPPPPPPPPPPPPPPXXXXXXXXX	RPNIDSYSTNGK(1)VLDDIK	3092	51575	53679	52793	61115	61944	51095	68326	63807	50151	0.00383267	0.928224	0.998833	0.0658243	0.12993	0.520685	0.298602	-0.14001
3093.1	AT2G47000.1	381	AT2G47000.1	AT2G47000.1 | Symbols: MDR4, PGP4, ABCB4, ATPGP4 | ATP binding cassette subfamily B4 | chr2:19310008-19314750 REVERSE LENGTH=1286	0.999975	1	_1	NIDSYSTNGKVLDDIKGDIELKDVYFTYPAR	X;X;X;X;X;X;X;X;X;X;X;X;X;X;X;GlyGly (K);X;X;X;X;X;X;X;X;X;X;X;X;X;X;X	XXXXXXXXXXPPPPPPPPPPPPXXXXXXXXX	VLDDIK(1)GDIELK	3093	75660	91401	63765	105590	118685	58222	102590	114612	53611	0.276797	0.497227	0.998833	-0.0609386	0.00211451	0.929698	0.456471	-0.29143
3081.1	AT2G47000.1	507	AT2G47000.1	AT2G47000.1 | Symbols: MDR4, PGP4, ABCB4, ATPGP4 | ATP binding cassette subfamily B4 | chr2:19310008-19314750 REVERSE LENGTH=1286	1	1	_1	IKAAAELANASKFVDKLPQGLDTMVGEHGTQ	X;X;X;X;X;X;X;X;X;X;X;X;X;X;X;GlyGly (K);X;X;X;X;X;X;X;Oxidation (M);X;X;X;X;X;X;X	XXXXXXXXXXXXPPPPPPPPPPPPPPPPPPP	FVDK(1)LPQGLDTMVGEHGTQLSGGQK	3081	18296	20895	17445	16264	22860	20099	19573	26627	23476	1.14278	0.249187	0.998833	0.234504	0.325097	0.341627	0.220604	-0.0644382
3086.1	AT2G47000.1	601	AT2G47000.1	AT2G47000.1 | Symbols: MDR4, PGP4, ABCB4, ATPGP4 | ATP binding cassette subfamily B4 | chr2:19310008-19314750 REVERSE LENGTH=1286	0.999998	1	_1	NADMIAVIHQGKIVEKGSHTELLKDPEGAYS	X;X;X;Oxidation (M);X;X;X;X;X;X;X;X;X;X;X;GlyGly (K);X;X;X;X;X;X;X;X;X;X;X;X;X;X;X	XXXXXXXXXXXXPPPPPPPPPPPPXXXXXXX	IVEK(1)GSHTELLK	3086	38435	44056	43549	54995	53781	45034	65465	54628	46371	0.089991	0.677159	0.998833	0.114061	0.00431769	0.898056	0.444012	-0.287268
3087.1	AT2G47000.1	895	AT2G47000.1	AT2G47000.1 | Symbols: MDR4, PGP4, ABCB4, ATPGP4 | ATP binding cassette subfamily B4 | chr2:19310008-19314750 REVERSE LENGTH=1286	1	1	_1	FLYMKFMKGFSADAKKMYGEASQVANDAVGS	X;X;X;X;X;X;X;X;X;X;X;X;X;X;X;GlyGly (K);Oxidation (M);X;X;X;X;X;X;X;X;X;X;X;X;X;X	XXXXXXXXXXXXXXXPPPPPPPPPPPPPPPP	K(1)MYGEASQVANDAVGSIR	3087	6883	7730	13585	9650	13079	15991	9231	12564	14104	0.632693	0.341836	0.998833	-0.109135	0.678125	0.206517	0.153001	-0.457486
3095.1	AT2G47000.1;AT3G62150.1	1039;1049	AT2G47000.1	AT2G47000.1 | Symbols: MDR4, PGP4, ABCB4, ATPGP4 | ATP binding cassette subfamily B4 | chr2:19310008-19314750 REVERSE LENGTH=1286;AT3G62150.1 | Symbols: PGP21 | P-glycoprotein 21 | chr3:23008755-23013579 REVERSE LENGTH=1296	1	1	_1	KIDPSDESGRVLDNVKGDIELRHISFKYPSR;KIDPSVESGRVLDNVKGDIELRHVSFKYPAR	X;X;X;X;X;X;X;X;X;X;X;X;X;X;X;GlyGly (K);X;X;X;X;X;X;X;X;X;X;X;X;X;X;X	XXXXXXXXXXPPPPPPPPPPPPXXXXXXXXX	VLDNVK(1)GDIELR	3095	99780	118569	93653	148740	153949	85851	165523	178043	85566	0.102168	0.660945	0.998833	0.143358	6.89084e-05	0.988255	0.477768	-0.316508
3094.1	AT2G47000.1;AT3G62150.1	263;282	AT2G47000.1	AT2G47000.1 | Symbols: MDR4, PGP4, ABCB4, ATPGP4 | ATP binding cassette subfamily B4 | chr2:19310008-19314750 REVERSE LENGTH=1286;AT3G62150.1 | Symbols: PGP21 | P-glycoprotein 21 | chr3:23008755-23013579 REVERSE LENGTH=1296	1	1	_1	QTIGSIRTVASFTGEKQAISNYNKHLVTAYK;QTVGSIRTVASFTGEKQAISNYNKHLVSAYR	X;X;X;X;X;X;X;X;X;X;X;X;X;X;X;GlyGly (K);X;X;X;X;X;X;X;GlyGly (K);X;X;X;X;X;X;X	XXXXXXXPPPPPPPPPPPPPPPPPXXXXXXX	TVASFTGEK(1)QAISNYNK	3094	62772	65884	70841	63199	62066	67896	67118	66564	64887	0.00208944	0.946783	0.998833	0.0398366	0.739885	0.192717	0.146367	0.0465632
3096.1	AT2G47070.1	616	AT2G47070.1	AT2G47070.1 | Symbols: SPL1 | squamosa promoter binding protein-like 1 | chr2:19337144-19340552 FORWARD LENGTH=881	1	1	_1	AMDFIHEIGWLLHRSKLGESDPNPGVFPLIR	X;X;X;X;X;X;X;X;X;X;X;X;X;X;X;GlyGly (K);X;X;X;X;X;X;X;X;X;X;X;X;X;X;X	XXXXXXXXXXXXXXPPPPPPPPPPPPPPPPP	SK(1)LGESDPNPGVFPLIR	3096	31168	36814	24333	16699	18015	17283	20666	19050	16417	0.126804	0.627905	0.998833	0.110421	10.6615	0.00900589	0.0327882	0.828137
3097.1	AT2G47110.1;AT2G47110.2;AT1G23410.1	107;107;107	AT2G47110.1	AT2G47110.1 | Symbols: UBQ6 | ubiquitin 6 | chr2:19344701-19345174 FORWARD LENGTH=157;AT2G47110.2 | Symbols: UBQ6 | ubiquitin 6 | chr2:19344701-19345174 FORWARD LENGTH=157;AT1G23410.1 | Symbols: | Ribosomal protein S27a / Ubiquitin family protein | chr1:8	0.99945	1	_1	KHKHKKVKLAVLQFYKVDGSGKVQRLRKECP	X;X;X;X;X;X;X;X;X;X;X;X;X;X;X;GlyGly (K);X;X;X;X;X;GlyGly (K);X;X;X;X;X;X;X;X;X	XXXXXXXXPPPPPPPPPPPPPPXXXXXXXXX	LAVLQFYK(0.999)VDGSGK(0.001)	3097	114055	125206	57806	59846	53416	30666	57271	56655	29547	0.0782496	0.696765	0.998833	-0.00456802	11.734	0.00779823	0.0306799	1.04544
3098.1	AT2G47110.1;AT2G47110.2;AT1G23410.1	113;113;113	AT2G47110.1	AT2G47110.1 | Symbols: UBQ6 | ubiquitin 6 | chr2:19344701-19345174 FORWARD LENGTH=157;AT2G47110.2 | Symbols: UBQ6 | ubiquitin 6 | chr2:19344701-19345174 FORWARD LENGTH=157;AT1G23410.1 | Symbols: | Ribosomal protein S27a / Ubiquitin family protein | chr1:8	1	1	_1	VKLAVLQFYKVDGSGKVQRLRKECPNATCGA	X;GlyGly (K);X;X;X;X;X;X;X;X;X;X;X;X;X;GlyGly (K);X;X;X;X;X;X;X;X;X;X;X;X;X;X;X	XXPPPPPPPPPPPPPPPPPXXXXXXXXXXXX	VDGSGK(1)VQR	3098	63099	63181	47373	227624	135999	40340	187821	156023	46847	0.0456294	0.760312	0.998833	-0.0481951	3.54078	0.040648	0.0618834	-1.21802
3100.1	AT2G47110.1;AT2G47110.2;AT1G23410.1;AT2G36170.1;AT4G05320.5;AT4G05320.2;AT5G20620.1;AT4G05320.6;AT4G05320.3;AT4G05320.1;AT1G65350.1;AT5G03240.2;AT5G03240.1;AT5G03240.3;AT4G02890.4;AT4G02890.3;AT3G52590.1;AT4G05050.2;AT4G05050.3;AT4G05050.1;AT4G02890.2;AT4G02890.1;AT4G05050.4;AT4G05320.4;AT1G55060.1;AT3G62250.1	11;11;11;11;11;11;11;11;11;11;11;11;11;11;11;11;11;11;11;11;11;11;11;11;87;11	AT2G47110.1	AT2G47110.1 | Symbols: UBQ6 | ubiquitin 6 | chr2:19344701-19345174 FORWARD LENGTH=157;AT2G47110.2 | Symbols: UBQ6 | ubiquitin 6 | chr2:19344701-19345174 FORWARD LENGTH=157;AT1G23410.1 | Symbols: | Ribosomal protein S27a / Ubiquitin family protein | chr1:8	1	1	_1	_____MQIFVKTLTGKTITLEVESSDTIDNV	X;X;X;X;X;X;X;X;X;X;X;X;X;X;X;GlyGly (K);X;X;X;X;X;X;X;X;X;X;X;X;X;X;X	XXXXXXXXXXXPPPPPPPPPPPPPPPPPPPP	TLTGK(1)TITLEVESSDTIDNVK	3100	1430872	1348100	1371237	1462276	1236297	928540	1077318	1002531	902883	1.11199	0.252834	0.998833	-0.282187	1.25302	0.114823	0.104721	0.194362
3099.1	AT2G47110.1;AT2G47110.2;AT1G23410.1;AT2G36170.1;AT4G05320.5;AT4G05320.2;AT5G20620.1;AT4G05320.6;AT4G05320.3;AT4G05320.1;AT1G65350.1;AT5G03240.2;AT5G03240.1;AT5G03240.3;AT4G02890.4;AT4G02890.3;AT3G52590.1;AT4G05050.2;AT4G05050.3;AT4G05050.1;AT4G02890.2;AT4G02890.1;AT4G05050.4;AT4G05320.4;AT1G55060.1;AT3G62250.1	6;6;6;6;6;6;6;6;6;6;6;6;6;6;6;6;6;6;6;6;6;6;6;6;82;6	AT2G47110.1	AT2G47110.1 | Symbols: UBQ6 | ubiquitin 6 | chr2:19344701-19345174 FORWARD LENGTH=157;AT2G47110.2 | Symbols: UBQ6 | ubiquitin 6 | chr2:19344701-19345174 FORWARD LENGTH=157;AT1G23410.1 | Symbols: | Ribosomal protein S27a / Ubiquitin family protein | chr1:8	1	1	_1	__________MQIFVKTLTGKTITLEVESSD	X;X;X;X;X;X;X;X;X;X;Oxidation (M);X;X;X;X;GlyGly (K);X;X;X;X;GlyGly (K);X;X;X;X;X;X;X;X;X;X	XXXXXXXXXXPPPPPPPPPPPXXXXXXXXXX	MQIFVK(1)TLTGK	3099	574279	537519	403761	346243	291399	218780	317705	308811	231418	0.0342422	0.790884	0.998833	0.00254481	6.40367	0.0188365	0.0437265	0.823456
3101.1	AT2G47110.1;AT2G47110.2;AT1G23410.1;AT3G62250.1	99;99;99;99	AT2G47110.1	AT2G47110.1 | Symbols: UBQ6 | ubiquitin 6 | chr2:19344701-19345174 FORWARD LENGTH=157;AT2G47110.2 | Symbols: UBQ6 | ubiquitin 6 | chr2:19344701-19345174 FORWARD LENGTH=157;AT1G23410.1 | Symbols: | Ribosomal protein S27a / Ubiquitin family protein | chr1:8	0.999987	1	_1	TYTKPKKIKHKHKKVKLAVLQFYKIDGSGKV;TYTKPKKIKHKHKKVKLAVLQFYKVDGSGKV	X;X;X;X;X;X;X;X;X;X;X;X;X;X;X;GlyGly (K);X;X;X;X;X;X;X;GlyGly (K);X;X;X;X;X;GlyGly (K);X	XXXXXXXXXXXXXXPPPPPPPPPPXXXXXXX	VK(1)LAVLQFYK	3101	187279	196171	87282	65909	57776	28226	58420	53204	26691	0.796793	0.303551	0.998833	-0.135269	22.318	0.00198085	0.0194928	1.63168
3106.1	AT2G47270.1	63	AT2G47270.1	AT2G47270.1 | Symbols: UPB1 | sequence-specific DNA binding transcription factors;transcription regulators | chr2:19411741-19412049 REVERSE LENGTH=102	1	1	_1	IHRRVKTLKELVPNTKTSEGLDGLFRQTADY	X;X;X;X;X;X;X;X;X;X;X;X;X;X;X;GlyGly (K);X;X;X;X;X;X;X;X;X;X;X;X;X;X;X	XXXXXXXXXPPPPPPPPPPPPPPPPPXXXXX	ELVPNTK(1)TSEGLDGLFR	3106	89562	80687	43530	22805	25976	20372	28745	26218	18762	0.0497595	0.750653	0.998833	0.0923621	25.7715	0.00135493	0.0176068	1.62826
3107.1	AT2G47320.1	14	AT2G47320.1	AT2G47320.1 | Symbols: | Cyclophilin-like peptidyl-prolyl cis-trans isomerase family protein | chr2:19427711-19428839 FORWARD LENGTH=230	0.909873	1	_1	__MAKIKPQALLQQSKKKKGPSRISITNIVI	X;X;X;X;X;X;X;X;X;X;X;X;X;X;X;GlyGly (K);X;X;X;X;X;X;X;X;X;X;X;X;X;X;X	XXXXXPPPPPPPPPPPPXXXXXXXXXXXXXX	IKPQALLQQSK(0.91)K(0.09)	3107	31499	31128	57301	62791	67068	89209	63148	55842	90569	0.32853	0.4644	0.998833	-0.0640223	2.92626	0.0503461	0.0687136	-0.86921
3110.1	AT2G47560.1	212	AT2G47560.1	AT2G47560.1 | Symbols: | RING/U-box superfamily protein | chr2:19511934-19512617 REVERSE LENGTH=227	1	1	_1	EFEGSNPGLPIENGSKFPGSRVLSLKRLWSI	X;X;X;X;X;X;X;X;X;X;X;X;X;X;X;GlyGly (K);X;X;X;X;X;X;X;X;X;X;X;X;X;X;X	PPPPPPPPPPPPPPPPPPPPPXXXXXXXXXX	EVEFEGSNPGLPIENGSK(1)FPGSR	3110	15570	10856	10645	14981	16922	10382	19258	16677	10324	0.181632	0.57196	0.998833	0.129588	0.0202417	0.787791	0.402426	-0.189855
3114.1	AT2G47610.1	117	AT2G47610.1	AT2G47610.1 | Symbols: | Ribosomal protein L7Ae/L30e/S12e/Gadd45 family protein | chr2:19529854-19531401 FORWARD LENGTH=257	0.99989	1	_1	KKERLVKKAQAEAEGKPSESKKPIVVKYGLN	X;X;X;X;X;X;X;X;X;X;X;X;X;X;X;GlyGly (K);X;X;X;X;X;X;X;X;X;X;X;X;X;X;X	XXXXXXXXPPPPPPPPPPPPPXXXXXXXXXX	AQAEAEGK(1)PSESK	3114	114125	113244	97573	92882	77524	70842	92353	82183	75418	0.000112114	0.98668	0.998833	0.0511456	3.39858	0.0425331	0.0630719	0.429665
3119.1	AT2G47610.1;AT3G62870.1	208;207	AT3G62870.1	AT2G47610.1 | Symbols: | Ribosomal protein L7Ae/L30e/S12e/Gadd45 family protein | chr2:19529854-19531401 FORWARD LENGTH=257;AT3G62870.1 | Symbols: | Ribosomal protein L7Ae/L30e/S12e/Gadd45 family protein | chr3:23242862-23244273 REVERSE LENGTH=256	0.993704	1	_1	LCLTTVKNEDKLEFSKILEAIKANFNDKYEE	X;X;X;X;X;X;X;X;X;X;X;X;X;X;X;GlyGly (K);X;X;X;X;X;X;X;X;X;X;X;GlyGly (K);X;X;X	XXXXXXXPPPPPPPPPPPPPPPXXXXXXXXX	NEDK(0.006)LEFSK(0.994)ILEAIK	3119	70326	78434	65537	87074	82502	68000	88508	83997	63362	0.0905712	0.676307	0.998833	-0.0104155	0.118156	0.536495	0.304925	-0.148777
3115.1	AT2G47610.1;AT3G62870.1	67;66	AT3G62870.1	AT2G47610.1 | Symbols: | Ribosomal protein L7Ae/L30e/S12e/Gadd45 family protein | chr2:19529854-19531401 FORWARD LENGTH=257;AT3G62870.1 | Symbols: | Ribosomal protein L7Ae/L30e/S12e/Gadd45 family protein | chr3:23242862-23244273 REVERSE LENGTH=256	1	1	_1	SIRLQRQKRILKQRLKVPPALNQFTKTLDKN	X;X;X;X;X;X;X;X;X;X;X;X;X;X;X;GlyGly (K);X;X;X;X;X;X;X;X;X;GlyGly (K);X;X;X;GlyGly (K);X	XXXXXXXXXXXXXXPPPPPPPPPPPPXXXXX	LK(1)VPPALNQFTK	3115	145165	136728	130740	112062	99852	121755	117389	104344	115356	0.0254946	0.820941	0.998833	0.0147119	2.23515	0.0655596	0.0762372	0.306442
3116.1	AT2G47610.1;AT3G62870.1	77;76	AT3G62870.1	AT2G47610.1 | Symbols: | Ribosomal protein L7Ae/L30e/S12e/Gadd45 family protein | chr2:19529854-19531401 FORWARD LENGTH=257;AT3G62870.1 | Symbols: | Ribosomal protein L7Ae/L30e/S12e/Gadd45 family protein | chr3:23242862-23244273 REVERSE LENGTH=256	0.999415	1	_1	LKQRLKVPPALNQFTKTLDKNLATSLFKILL;LKQRLKVPPALNQFTKTLDKNLATSLFKVLL	X;X;X;X;X;X;X;X;X;X;X;X;X;X;X;GlyGly (K);X;X;X;GlyGly (K);X;X;X;X;X;X;X;X;X;X;X	XXXXPPPPPPPPPPPPPPPPXXXXXXXXXXX	LKVPPALNQFTK(0.999)TLDK(0.001)	3116	242783	228238	258750	248365	236394	270080	244338	220987	255517	0.22927	0.531871	0.998833	-0.0664859	0.364299	0.321708	0.211223	-0.0487251
3117.1	AT2G47610.1;AT3G62870.1	81;80	AT3G62870.1	AT2G47610.1 | Symbols: | Ribosomal protein L7Ae/L30e/S12e/Gadd45 family protein | chr2:19529854-19531401 FORWARD LENGTH=257;AT3G62870.1 | Symbols: | Ribosomal protein L7Ae/L30e/S12e/Gadd45 family protein | chr3:23242862-23244273 REVERSE LENGTH=256	0.999982	1	_1	LKVPPALNQFTKTLDKNLATSLFKILLKYRP;LKVPPALNQFTKTLDKNLATSLFKVLLKYRP	X;GlyGly (K);X;X;X;X;X;X;X;X;X;X;X;X;X;GlyGly (K);X;X;X;X;X;X;X;X;X;X;X;GlyGly (K);X;X;X	XXXXXXXXXXXXPPPPPPPPPPPPXXXXXXX	TLDK(1)NLATSLFK	3117	45221	45717	27513	24284	18942	15893	37401	19794	17275	2.02856	0.174776	0.998833	0.333037	13.753	0.00589102	0.0280702	1.0026
3122.1	AT2G47630.1;AT3G62860.1	197;195	AT3G62860.1	AT2G47630.1 | Symbols: | alpha/beta-Hydrolases superfamily protein | chr2:19534637-19536911 FORWARD LENGTH=351;AT3G62860.1 | Symbols: | alpha/beta-Hydrolases superfamily protein | chr3:23239577-23242143 REVERSE LENGTH=348	1	1	_1	AAFKDLVKREEVRNNKLIYQDKPRLKTALEM;AAFKDPVKREEIRNNKLIYQDKPRLKTALEM	X;X;X;X;X;X;X;X;X;X;X;X;X;X;X;GlyGly (K);X;X;X;X;X;X;X;X;X;X;X;X;X;X;X	XXXXXXXXXXXXXPPPPPPPPPPPXXXXXXX	NNK(1)LIYQDKPR	3122	240187	215104	152357	390165	267991	159156	385706	389765	168894	0.30608	0.478011	0.998833	0.208458	0.0312608	0.739242	0.384632	-0.427651
3125.1	AT2G47730.1	130	AT2G47730.1	AT2G47730.1 | Symbols: ATGSTF8, ATGSTF5, GST6, GSTF8 | glutathione S-transferase phi 8 | chr2:19558213-19559266 FORWARD LENGTH=263	0.998151	1	_1	ESRAITQYLAEEYSEKGEKLISQDCKKVKAT	X;X;X;X;X;X;X;X;X;X;X;X;X;X;X;GlyGly (K);X;X;X;X;X;X;X;X;X;X;X;X;X;X;X	XXXPPPPPPPPPPPPPPPPXXXXXXXXXXXX	AITQYLAEEYSEK(0.998)GEK(0.002)	3125	66691	63712	277157	57236	92309	251607	68385	74988	265028	0.0274604	0.814332	0.998833	0.0258374	0.391527	0.30768	0.204118	0.0228635
3126.1	AT2G47730.1	192	AT2G47730.1	AT2G47730.1 | Symbols: ATGSTF8, ATGSTF5, GST6, GSTF8 | glutathione S-transferase phi 8 | chr2:19558213-19559266 FORWARD LENGTH=263	1	1	_1	TTDPAAVQELEGKLQKVLDVYEARLAKSEFL	X;X;X;X;X;X;X;X;X;X;X;X;X;X;X;GlyGly (K);X;X;X;X;X;X;X;X;X;X;X;X;X;X;X	XXXXXXXXXXXXXPPPPPPPPPPPXXXXXXX	LQK(1)VLDVYEAR	3126	18820	18505	70950	17688	21551	53218	18605	19947	59695	0.00916142	0.889379	0.998833	0.0876308	1.36276	0.103947	0.0970839	0.227846
3127.1	AT2G47730.1	256	AT2G47730.1	AT2G47730.1 | Symbols: ATGSTF8, ATGSTF5, GST6, GSTF8 | glutathione S-transferase phi 8 | chr2:19558213-19559266 FORWARD LENGTH=263	0.999811	1	_1	VSEWIKKISARPAWAKVIDLQKQ________	X;X;X;X;X;X;X;X;X;X;X;X;X;X;X;GlyGly (K);X;X;X;X;X;X;X;X;X;X;X;X;X;X;X	XXXXXXXXXXXPPPPPPPPPPPXXXXXXXXX	PAWAK(1)VIDLQK	3127	14839	13103	32114	22231	20614	36345	19329	19901	29853	1.66419	0.199222	0.998833	-0.196988	0.375727	0.316038	0.208441	-0.39901
3128.1	AT2G47800.1	1396	AT2G47800.1	AT2G47800.1 | Symbols: ATMRP4, EST3, MRP4, ABCC4 | multidrug resistance-associated protein 4 | chr2:19574944-19580383 FORWARD LENGTH=1516	0.999875	1	_1	WKSLERCQLKDVVATKPEKLDSLVVDNGENW	X;X;X;X;X;X;X;X;X;X;X;X;X;X;X;GlyGly (K);X;X;X;X;X;X;X;X;X;X;X;X;X;X;X	XXXXXXXXXXPPPPPPPPPXXXXXXXXXXXX	DVVATK(1)PEK	3128	46746	41740	40232	40271	35770	29682	38598	34217	31498	0.112125	0.647433	0.998833	-0.0193703	2.51809	0.0591458	0.0736881	0.283925
3135.1	AT2G47970.1;AT2G47970.2	41;41	AT2G47970.1	AT2G47970.1 | Symbols: | Nuclear pore localisation protein NPL4 | chr2:19629525-19630973 FORWARD LENGTH=413;AT2G47970.2 | Symbols: | Nuclear pore localisation protein NPL4 | chr2:19629525-19630589 FORWARD LENGTH=354	1	1	_1	QLKTLIADQLQIPLHKQTLSTNRDLLLAKTP	X;X;X;X;X;X;X;X;X;X;X;X;X;X;X;GlyGly (K);X;X;X;X;X;X;X;X;X;X;X;X;X;X;X	XXXPPPPPPPPPPPPPPPPPPPPXXXXXXXX	TLIADQLQIPLHK(1)QTLSTNR	3135	30680	29442	33960	24233	25183	33006	25127	25873	29155	0.194555	0.559851	0.998833	-0.040237	1.82962	0.0789323	0.0827083	0.190889
3137.1	AT2G48020.2;AT2G48020.1	3;3	AT2G48020.2	AT2G48020.2 | Symbols: | Major facilitator superfamily protein | chr2:19644441-19647007 FORWARD LENGTH=463;AT2G48020.1 | Symbols: | Major facilitator superfamily protein | chr2:19644441-19647007 FORWARD LENGTH=463	1	1	_1	_____________MSKASDAVREPLVDKNMA	X;X;X;X;X;X;X;X;X;X;X;X;X;X;X;GlyGly (K);X;X;X;X;X;X;X;X;X;X;X;X;X;X;X	XXXXXXXXXXXXXXPPPPPPPPXXXXXXXXX	SK(1)ASDAVR	3137	4872	4190	6512	11373	10967	6408	10944	8624	6731	0.694802	0.326467	0.998833	-0.128454	4.70281	0.0285641	0.053137	-0.884322
3139.1	AT3G01090.3;AT3G01090.1;AT3G01090.2	44;44;67	AT3G01090.3	AT3G01090.3 | Symbols: AKIN10, KIN10 | SNF1 kinase homolog 10 | chr3:31437-33977 REVERSE LENGTH=512;AT3G01090.1 | Symbols: AKIN10, SNRK1.1, KIN10 | SNF1 kinase homolog 10 | chr3:31437-33977 REVERSE LENGTH=512;AT3G01090.2 | Symbols: AKIN10, KIN10 | SNF1 kin	1	1	_1	SFGRVKIAEHALTGHKVAIKILNRRKIKNME	X;X;X;X;X;X;X;X;X;X;X;X;X;X;X;GlyGly (K);X;X;X;X;X;X;X;X;X;X;X;X;X;X;X	XXXXXXPPPPPPPPPPPPPPXXXXXXXXXXX	IAEHALTGHK(1)VAIK	3139	25027	24715	32525	68774	46719	41565	73808	68354	42951	0.825527	0.298619	0.998833	0.237109	3.57158	0.0403314	0.0618834	-0.932912
3140.1	AT3G01100.2;AT3G01100.1	47;47	AT3G01100.2	AT3G01100.2 | Symbols: HYP1, ATHYP1 | hypothetical protein 1 | chr3:35810-38176 REVERSE LENGTH=596;AT3G01100.1 | Symbols: HYP1, ATHYP1 | hypothetical protein 1 | chr3:35013-38176 REVERSE LENGTH=703	1	1	_1	SNVTVYGPRLVKKDGKSQQSNEFNLERLLPT	X;X;X;X;X;X;X;X;X;X;X;X;X;X;X;GlyGly (K);X;X;X;X;X;X;X;X;X;X;X;X;X;X;X	XXXXXXXXXXXXXPPPPPPPPPPPPPPXXXX	DGK(1)SQQSNEFNLER	3140	25426	25908	44220	38283	39423	52638	33796	35742	52675	0.582911	0.355902	0.998833	-0.0929264	0.382512	0.312305	0.206782	-0.447936
3141.1	AT3G01150.2;AT3G01150.1	17;17	AT3G01150.2	AT3G01150.2 | Symbols: PTB | polypyrimidine tract-binding protein 1 | chr3:51732-54344 FORWARD LENGTH=370;AT3G01150.1 | Symbols: PTB, ATPTB1, PTB1 | polypyrimidine tract-binding protein 1 | chr3:51732-54344 FORWARD LENGTH=399	1	1	_1	SSSGQTQFRYTQTPSKVVHLRNLPWECVEEE	X;X;X;X;X;X;X;X;X;X;X;X;X;X;X;GlyGly (K);X;X;X;X;X;X;X;X;X;X;X;X;X;X;X	XXXXXXXXXPPPPPPPPPPPPXXXXXXXXXX	YTQTPSK(1)VVHLR	3141	36119	32546	72648	31097	34176	73673	36751	34839	77360	0.0873142	0.681957	0.998833	0.100304	0.698459	0.202445	0.151138	0.0243699
3144.1	AT3G01290.1	177	AT3G01290.1	AT3G01290.1 | Symbols: | SPFH/Band 7/PHB domain-containing membrane-associated protein family | chr3:88252-89356 REVERSE LENGTH=285	0.99999	1	_1	NEINAAARMRVAASEKAEAEKIIQIKRAEGE	X;X;X;X;X;X;X;X;X;X;X;X;X;X;X;GlyGly (K);X;X;X;X;X;X;X;X;X;X;X;X;X;X;X	XXXXXXXXXXPPPPPPPPPPPXXXXXXXXXX	VAASEK(1)AEAEK	3144	91106	75685	98001	106139	96676	87535	109450	110958	88078	0.0215669	0.83364	0.998833	0.087412	0.143083	0.500928	0.290559	-0.132933
3143.1	AT3G01290.1	254	AT3G01290.1	AT3G01290.1 | Symbols: | SPFH/Band 7/PHB domain-containing membrane-associated protein family | chr3:88252-89356 REVERSE LENGTH=285	1	1	_1	MTQYFDTMRDIGATSKSSAVFIPHGPGAVSD	X;X;X;X;X;X;X;X;X;X;X;X;X;X;X;GlyGly (K);X;X;X;X;X;X;X;X;X;X;X;X;X;X;X	XXXXXXXXXPPPPPPPPPPPPPPPPPPPPPP	DIGATSK(1)SSAVFIPHGPGAVSDVAAQIR	3143	22764	22183	33808	41341	38655	38031	40211	42512	38744	0.00088892	0.964268	0.998833	0.0414475	1.06047	0.139116	0.118001	-0.583674
3154.1	AT3G01420.1	96	AT3G01420.1	AT3G01420.1 | Symbols: ALPHA-DOX1, DOX1, DIOX1, PADOX-1 | Peroxidase superfamily protein | chr3:159689-162726 REVERSE LENGTH=639	1	1	_1	IRFDPANYPYRTADGKFNDPFNEGVGSQNSF	X;X;X;X;X;X;X;X;X;X;X;X;X;X;X;GlyGly (K);X;X;X;X;X;X;X;X;X;X;X;X;X;X;X	XXXXXXXXXXXPPPPPPPPPPPPPPPPPPPP	TADGK(1)FNDPFNEGVGSQNSFFGR	3154	53743	53088	68471	48020	60409	77417	52724	64270	68709	0.0383111	0.778956	0.998833	-0.00111052	0.285852	0.364831	0.232165	-0.0842652
3152.1	AT3G01420.1	122	AT3G01420.1	AT3G01420.1 | Symbols: ALPHA-DOX1, DOX1, DIOX1, PADOX-1 | Peroxidase superfamily protein | chr3:159689-162726 REVERSE LENGTH=639	0.984	1	_1	SQNSFFGRNCPPVDQKSKLRRPDPMVVATKL	X;X;X;X;X;X;X;X;X;X;X;X;X;X;X;GlyGly (K);X;X;X;X;X;X;X;X;Oxidation (M);X;X;X;X;GlyGly (K);X	XXXXXXXXPPPPPPPPPPXXXXXXXXXXXXX	NCPPVDQK(0.984)SK(0.016)	3152	2564	2203	5410	4396	4558	5394	4972	4182	5918	0.012889	0.870415	0.998833	0.0710212	1.38865	0.102312	0.0966183	-0.495537
3153.1	AT3G01420.1	136	AT3G01420.1	AT3G01420.1 | Symbols: ALPHA-DOX1, DOX1, DIOX1, PADOX-1 | Peroxidase superfamily protein | chr3:159689-162726 REVERSE LENGTH=639	1	1	_1	QKSKLRRPDPMVVATKLLGRKKFIDTGKQFN	X;GlyGly (K);X;X;X;X;X;X;X;X;Oxidation (M);X;X;X;X;GlyGly (K);X;X;X;X;GlyGly (K);GlyGly (K);X;X;X;X;X;X;X;X;X	XXXXXXPPPPPPPPPPPPPPXXXXXXXXXXX	RPDPMVVATK(1)LLGR	3153	107149	88299	180047	133739	160256	247024	162396	165757	227590	4.90105e-05	0.991538	0.998833	0.0387386	0.348665	0.329477	0.215024	-0.526886
3151.1	AT3G01420.1	141	AT3G01420.1	AT3G01420.1 | Symbols: ALPHA-DOX1, DOX1, DIOX1, PADOX-1 | Peroxidase superfamily protein | chr3:159689-162726 REVERSE LENGTH=639	0.499997	1	_1	RRPDPMVVATKLLGRKKFIDTGKQFNMIAAS	X;X;X;X;X;Oxidation (M);X;X;X;X;GlyGly (K);X;X;X;X;GlyGly (K);GlyGly (K);X;X;X;X;X;X;X;X;X;X;X;X;X;X	XXXXXXXXXXXXXXXPPPPPPPPXXXXXXXX	K(0.5)K(0.5)FIDTGK	3151	15038	16008	42679	42919	41907	62085	36883	53087	66299	0.026015	0.819197	0.998833	0.0890892	5.68248	0.0231591	0.0491732	-0.994717
3150.1	AT3G01420.1	142	AT3G01420.1	AT3G01420.1 | Symbols: ALPHA-DOX1, DOX1, DIOX1, PADOX-1 | Peroxidase superfamily protein | chr3:159689-162726 REVERSE LENGTH=639	1	1	_1	RPDPMVVATKLLGRKKFIDTGKQFNMIAASW	X;X;X;X;Oxidation (M);X;X;X;X;GlyGly (K);X;X;X;X;X;GlyGly (K);X;X;X;X;X;X;X;X;X;X;X;X;X;X;X	XXXXXXXXXXXXXXPPPPPPPPXXXXXXXXX	K(1)FIDTGK	3150	60923	60784	149772	177922	166382	183719	146994	169998	204332	0.107962	0.653068	0.998833	-0.0184205	3.41809	0.0423638	0.0630719	-0.95976
3148.1	AT3G01420.1	208	AT3G01420.1	AT3G01420.1 | Symbols: ALPHA-DOX1, DOX1, DIOX1, PADOX-1 | Peroxidase superfamily protein | chr3:159689-162726 REVERSE LENGTH=639	1	1	_1	RFLKTKEVPTGFFEIKTGSQNIRTPWWDSSV	X;X;X;X;X;X;X;X;X;X;X;X;X;X;X;GlyGly (K);X;X;X;X;X;X;X;X;X;X;X;X;X;X;X	XXXXPPPPPPPPPPPPPPPPPPPXXXXXXXX	EVPTGFFEIK(1)TGSQNIR	3148	107661	100052	156217	118853	135126	171749	121944	141320	159184	0.0641177	0.719947	0.998833	-0.0111582	0.0203301	0.787334	0.402426	-0.226271
3156.1	AT3G01470.1	163	AT3G01470.1	AT3G01470.1 | Symbols: ATHB-1, ATHB1, HD-ZIP-1, HAT5, HB-1 | homeobox 1 | chr3:182648-184034 REVERSE LENGTH=272	0.999983	1	_1	MDNDKLRSEVTSLTEKLQGKQETANEPPGQV	X;X;X;X;X;X;X;X;X;X;X;X;X;X;X;GlyGly (K);X;X;X;GlyGly (K);X;X;X;X;X;X;X;X;X;X;X	XXXXXXXPPPPPPPPPPPPPXXXXXXXXXXX	SEVTSLTEK(1)LQGK	3156	60868	60737	27785	17068	18469	13717	19525	18454	13350	0.00452515	0.922809	0.998833	0.0595333	27.1103	0.00127393	0.0176068	1.60077
3165.1	AT3G01670.1	19	AT3G01670.1	AT3G01670.1 | Symbols: | unknown protein; BEST Arabidopsis thaliana protein match is: unknown protein (TAIR:AT3G01680.1); Has 121 Blast hits to 111 proteins in 12 species: Archae - 0; Bacteria - 0; Metazoa - 0; Fungi - 0; Plants - 121; Viruses - 0; Other	1	1	_1	RFQLNSQTLPTADPLKRVSLIPRSAEQRLAD	X;X;X;X;X;X;X;X;X;X;X;X;X;X;X;GlyGly (K);X;X;X;X;X;X;X;X;X;X;X;X;X;X;X	XPPPPPPPPPPPPPPPPXXXXXXXXXXXXXX	FQLNSQTLPTADPLK(1)R	3165	33090	35319	43268	67766	65850	54802	77450	75864	54411	0.161184	0.591989	0.998833	0.140738	1.87408	0.0772754	0.081729	-0.754605
3166.1	AT3G01670.1	107	AT3G01670.1	AT3G01670.1 | Symbols: | unknown protein; BEST Arabidopsis thaliana protein match is: unknown protein (TAIR:AT3G01680.1); Has 121 Blast hits to 111 proteins in 12 species: Archae - 0; Bacteria - 0; Metazoa - 0; Fungi - 0; Plants - 121; Viruses - 0; Other	1	1	_1	SEEILDANIRHSMVPKSLGPNSLGGRFGPGK	X;X;X;X;X;X;X;X;X;X;X;X;Oxidation (M);X;X;GlyGly (K);X;X;X;X;X;X;X;X;X;X;X;X;X;X;X	XXXXXXXXXXPPPPPPPPPPPPPPPPXXXXX	HSMVPK(1)SLGPNSLGGR	3166	25705	26545	34869	32288	29624	42680	37696	33470	40549	0.0872416	0.682063	0.998833	0.0950504	0.000853393	0.958137	0.467032	-0.263713
3167.1	AT3G01670.1	397	AT3G01670.1	AT3G01670.1 | Symbols: | unknown protein; BEST Arabidopsis thaliana protein match is: unknown protein (TAIR:AT3G01680.1); Has 121 Blast hits to 111 proteins in 12 species: Archae - 0; Bacteria - 0; Metazoa - 0; Fungi - 0; Plants - 121; Viruses - 0; Other	0.94249	1	_1	SERLRKINAYLLEQFKKSKMTIEEGIIEEEY	X;X;X;X;X;X;X;X;X;X;X;X;X;X;X;GlyGly (K);X;X;X;X;X;X;X;X;X;X;X;X;X;X;X	XXXXXPPPPPPPPPPPPXXXXXXXXXXXXXX	KINAYLLEQFK(0.942)K(0.058)	3167	33507	33959	61661	56127	51797	63472	56939	53266	61239	0.053426	0.74207	0.998833	0.000403975	0.249769	0.390619	0.243794	-0.408543
3168.1	AT3G01670.1	449	AT3G01670.1	AT3G01670.1 | Symbols: | unknown protein; BEST Arabidopsis thaliana protein match is: unknown protein (TAIR:AT3G01680.1); Has 121 Blast hits to 111 proteins in 12 species: Archae - 0; Bacteria - 0; Metazoa - 0; Fungi - 0; Plants - 121; Viruses - 0; Other	1	1	_1	LLRPIDFLYHGAGVSKRRVGINVLTQKHVLL	X;X;X;X;X;X;X;X;X;X;X;X;X;X;X;GlyGly (K);X;X;X;X;X;X;X;X;X;X;X;X;X;X;X	PPPPPPPPPPPPPPPPPXXXXXXXXXXXXXX	LLRPIDFLYHGAGVSK(1)R	3168	29765	31063	35300	18327	17608	17273	17844	16872	14412	0.802143	0.302656	0.998833	-0.115098	11.2981	0.00797496	0.0306799	0.853314
3164.1	AT3G01670.1	708	AT3G01670.1	AT3G01670.1 | Symbols: | unknown protein; BEST Arabidopsis thaliana protein match is: unknown protein (TAIR:AT3G01680.1); Has 121 Blast hits to 111 proteins in 12 species: Archae - 0; Bacteria - 0; Metazoa - 0; Fungi - 0; Plants - 121; Viruses - 0; Other	0.999995	1	_1	QRMLKAHGIKGREGFKEEEKDLVLQEVVAML	X;X;X;X;X;X;X;X;X;X;X;X;X;X;X;GlyGly (K);X;X;X;X;X;X;X;X;X;X;X;X;X;X;X	XXXXXXXXXXXXPPPPPPPPXXXXXXXXXXX	EGFK(1)EEEK	3164	7367	7168	10476	18270	12262	9596	17711	10756	10654	0.167346	0.58527	0.998833	-0.036666	2.0716	0.0709352	0.0790828	-0.682047
3172.1	AT3G01680.1	181	AT3G01680.1	AT3G01680.1 | Symbols: | CONTAINS InterPro DOMAIN/s: Mediator complex subunit Med28 (InterPro:IPR021640); BEST Arabidopsis thaliana protein match is: unknown protein (TAIR:AT3G01670.1); Has 122 Blast hits to 112 proteins in 13 species: Archae - 0; Bacteri	1	1	_1	QFYSKNQLAKSLAMLKLVPVQNRVTLESVSQ	X;X;X;X;X;X;X;X;X;X;X;X;X;Oxidation (M);X;GlyGly (K);X;X;X;X;X;X;X;X;X;X;X;X;X;X;X	XXXXXXXXXXPPPPPPPPPPPPPXXXXXXXX	SLAMLK(1)LVPVQNR	3172	37573	34901	45746	44202	43677	40017	49078	45955	41874	0.0650943	0.718192	0.998833	0.0982251	0.163746	0.4762	0.280677	-0.113497
3174.1	AT3G01720.1	802	AT3G01720.1	AT3G01720.1 | Symbols: | unknown protein; FUNCTIONS IN: molecular_function unknown; INVOLVED IN: biological_process unknown; LOCATED IN: endomembrane system; EXPRESSED IN: 24 plant structures; EXPRESSED DURING: 13 growth stages; BEST Arabidopsis thaliana	1	1	_1	NKRRTSYSNTGFLDTK_______________	X;X;X;X;X;X;X;X;X;X;X;X;X;X;X;GlyGly (K);X;X;X;X;X;X;X;X;X;X;X;X;X;X;X	XXXXPPPPPPPPPPPPXXXXXXXXXXXXXXX	TSYSNTGFLDTK(1)	3174	6976	7969	26483	16595	22312	39758	21748	15565	35161	0.72958	0.318065	0.998833	-0.118258	5.9039	0.0218704	0.0479032	-0.925116
3176.1	AT3G01780.1	888	AT3G01780.1	AT3G01780.1 | Symbols: TPLATE | ARM repeat superfamily protein | chr3:279171-283399 FORWARD LENGTH=1176	0.973557	1	_1	GEYDGDYIEEDPQIMKQKRGSKAELGEPVIL	X;X;X;X;X;X;X;X;X;X;X;X;X;X;Oxidation (M);GlyGly (K);X;X;X;X;X;X;X;X;X;X;X;X;X;X;X	PPPPPPPPPPPPPPPPPPXXXXXXXXXXXXX	GEYDGDYIEEDPQIMK(0.974)QK(0.026)	3176	26588	24322	33218	39280	36927	41900	42812	39329	37252	0.0275043	0.814045	0.998833	0.0156238	0.515928	0.253903	0.178376	-0.489437
3180.1	AT3G01930.2;AT3G01930.1	334;221	AT3G01930.2	AT3G01930.2 | Symbols: | Major facilitator superfamily protein | chr3:319289-321488 REVERSE LENGTH=584;AT3G01930.1 | Symbols: | Major facilitator superfamily protein | chr3:319289-320777 REVERSE LENGTH=471	1	1	_1	LPAVERHKRIAQLQAKLMQAAAEGAVRVKRR	X;X;X;X;X;X;X;X;X;X;X;X;X;X;X;GlyGly (K);X;Oxidation (M);X;X;X;X;X;X;X;X;X;X;X;X;X	XXXXXXXXXPPPPPPPPPPPPPPPPPPXXXX	IAQLQAK(1)LMQAAAEGAVR	3180	41997	38215	36461	33443	35636	41736	33954	31987	35026	0.902735	0.285788	0.998833	-0.134269	0.946389	0.156384	0.126561	0.0743176
3182.1	AT3G01930.2;AT3G01930.1	581;468	AT3G01930.2	AT3G01930.2 | Symbols: | Major facilitator superfamily protein | chr3:319289-321488 REVERSE LENGTH=584;AT3G01930.1 | Symbols: | Major facilitator superfamily protein | chr3:319289-320777 REVERSE LENGTH=471	0.999971	1	_1	ILVQRTKPVYTNLYGKTRN____________	X;X;X;X;X;X;X;X;X;X;X;X;X;X;X;GlyGly (K);X;X;X;X;X;X;X;X;X;X;X;X;X;X;X	XXXXXPPPPPPPPPPPPPXXXXXXXXXXXXX	TKPVYTNLYGK(1)TR	3182	69165	63989	114801	122063	120558	193175	102412	100795	154098	2.01096	0.17592	0.998833	-0.286497	1.78402	0.0813034	0.0840899	-0.813575
3184.1	AT3G02200.2;AT3G02200.1	255;255	AT3G02200.2	AT3G02200.2 | Symbols: | Proteasome component (PCI) domain protein | chr3:406692-408919 FORWARD LENGTH=417;AT3G02200.1 | Symbols: | Proteasome component (PCI) domain protein | chr3:406692-408675 FORWARD LENGTH=364	1	1	_1	DLLDLPAVAQLEKDAKYAPVYQLLKIFLTQR	X;X;X;X;X;X;X;X;X;X;X;X;X;X;X;GlyGly (K);X;X;X;X;X;X;X;X;X;X;X;X;X;X;X	XXXXXXXXXXXXXPPPPPPPPPPPPXXXXXX	DAK(1)YAPVYQLLK	3184	36418	39064	37989	101963	80495	45879	97618	91632	50936	0.0219778	0.832003	0.998833	0.0729874	3.55043	0.0405596	0.0618834	-1.00884
3185.1	AT3G02230.1;AT3G08900.1;AT5G15650.1;AT5G50750.1	284;280;284;280	AT5G15650.1	AT3G02230.1 | Symbols: RGP1, ATRGP1 | reversibly glycosylated polypeptide 1 | chr3:415463-417304 FORWARD LENGTH=357;AT3G08900.1 | Symbols: RGP3, RGP | reversibly glycosylated polypeptide 3 | chr3:2708347-2709714 REVERSE LENGTH=362;AT5G15650.1 | Symbols: RG	0.965778	1	_1	PYIYHSKASNPFVNLKKEYKGIFWQEDIIPF;PYIYHSKASNPFVNLKKEYKGIFWQEEIIPF	X;X;X;X;X;X;X;X;X;X;X;X;X;X;X;GlyGly (K);X;X;X;X;X;X;X;X;X;X;X;X;X;X;X	XXXXXXXPPPPPPPPPPXXXXXXXXXXXXXX	ASNPFVNLK(0.966)K(0.034)	3185	71821	58941	102470	106799	87709	108663	121215	98792	117872	0.207749	0.54907	0.998833	0.156375	0.0930969	0.579006	0.322336	-0.378366
3186.1	AT3G02230.1;AT5G15650.1	122;122	AT5G15650.1	AT3G02230.1 | Symbols: RGP1, ATRGP1 | reversibly glycosylated polypeptide 1 | chr3:415463-417304 FORWARD LENGTH=357;AT5G15650.1 | Symbols: RGP2, ATRGP2 | reversibly glycosylated polypeptide 2 | chr5:5092203-5094093 FORWARD LENGTH=360	0.99988	1	_1	FTIDDDCFVAKDPSGKAVNALEQHIKNLLCP	X;X;X;X;X;X;X;X;X;X;X;X;X;X;X;GlyGly (K);X;X;X;X;X;X;X;X;X;X;X;X;X;X;X	XXXXXXXXXXXPPPPPPPPPPPPPPPXXXXX	DPSGK(1)AVNALEQHIK	3186	38583	31427	42960	46985	40429	45526	49156	46541	44916	0.0303416	0.80375	0.998833	0.0809547	0.00282877	0.917614	0.45182	-0.234836
3187.1	AT3G02230.1;AT5G15650.1	275;275	AT5G15650.1	AT3G02230.1 | Symbols: RGP1, ATRGP1 | reversibly glycosylated polypeptide 1 | chr3:415463-417304 FORWARD LENGTH=357;AT5G15650.1 | Symbols: RGP2, ATRGP2 | reversibly glycosylated polypeptide 2 | chr5:5092203-5094093 FORWARD LENGTH=360	0.999309	1	_1	LGLGVKTGLPYIYHSKASNPFVNLKKEYKGI;LSLGVKTGLPYIYHSKASNPFVNLKKEYKGI	X;X;X;X;X;X;X;X;X;X;X;X;X;X;X;GlyGly (K);X;X;X;X;X;X;X;X;GlyGly (K);X;X;X;X;X;X	XXXXXXPPPPPPPPPPPPPPPPPPPXXXXXX	TGLPYIYHSK(0.999)ASNPFVNLK(0.001)	3187	9221	8060	11185	11534	13225	14352	12615	12821	14435	0.00561236	0.914162	0.998833	0.0277654	0.598696	0.227879	0.164435	-0.458335
3198.1	AT3G02360.2;AT3G02360.1	90;90	AT3G02360.2	AT3G02360.2 | Symbols: | 6-phosphogluconate dehydrogenase family protein | chr3:482498-483958 FORWARD LENGTH=486;AT3G02360.1 | Symbols: | 6-phosphogluconate dehydrogenase family protein | chr3:482498-483958 FORWARD LENGTH=486	0.86759	1	_1	IIMLVKAGSPVDQTIKTLSAYLEKGDCIVDG	X;X;Oxidation (M);X;X;X;X;X;X;X;X;X;X;X;X;GlyGly (K);X;X;X;X;X;X;X;X;X;X;X;X;X;X;X	XXXXXXPPPPPPPPPPPPPPPPPPXXXXXXX	AGSPVDQTIK(0.868)TLSAYLEK(0.132)	3198	18806	20036	24778	36581	28546	27139	38533	33154	28215	0.141033	0.611555	0.998833	0.114714	0.781951	0.184404	0.142284	-0.536319
3203.1	AT3G02520.1	33	AT3G02520.1	AT3G02520.1 | Symbols: GRF7, GF14 NU | general regulatory factor 7 | chr3:526800-527915 REVERSE LENGTH=265	1	1	_1	AERYEEMVEFMEKVAKTVDTDELTVEERNLL	X;X;X;X;X;X;Oxidation (M);X;X;X;Oxidation (M);X;X;X;X;GlyGly (K);X;X;X;X;X;X;X;X;X;X;X;X;X;X;X	XXXXXXXXXXXXXPPPPPPPPPPPPPPPXXX	VAK(1)TVDTDELTVEER	3203	36502	33761	53436	111107	96482	63228	90407	86084	64987	0.853674	0.293714	0.998833	-0.165427	5.10245	0.0260604	0.0510678	-1.13048
3202.1	AT3G02520.1;AT5G16050.1;AT5G38480.1;AT5G38480.2	145;147;144;144	AT5G38480.1	AT3G02520.1 | Symbols: GRF7, GF14 NU | general regulatory factor 7 | chr3:526800-527915 REVERSE LENGTH=265;AT5G16050.1 | Symbols: GRF5, GF14 UPSILON | general regulatory factor 5 | chr5:5244008-5245402 REVERSE LENGTH=268;AT5G38480.1 | Symbols: GRF3, RCI1 |	1	1	_1	DYHRYLAEFKAGAERKEAAESTLVAYKSASD;DYHRYLAEFKTGAERKEAAESTLVAYKSAQD	X;X;X;X;X;X;X;X;X;X;X;X;X;X;X;GlyGly (K);X;X;X;X;X;X;X;X;X;X;X;X;X;X;X	XXXXXXXXXXXXXXXPPPPPPPPPPPPXXXX	K(1)EAAESTLVAYK	3202	27490	22378	20786	75255	52905	29658	78792	62481	34628	0.332609	0.462056	0.998833	0.156502	5.88141	0.0221944	0.0484566	-1.15942
3204.1	AT3G02530.1;AT5G16070.1	64;64	AT5G16070.1	AT3G02530.1 | Symbols: | TCP-1/cpn60 chaperonin family protein | chr3:528806-532457 REVERSE LENGTH=535;AT5G16070.1 | Symbols: | TCP-1/cpn60 chaperonin family protein | chr5:5247549-5251050 REVERSE LENGTH=535	1	1	_1	GSGDIKLTKDGNTLLKEMQIQNPTAIMIART	X;X;X;X;X;X;X;X;X;X;X;X;X;X;X;GlyGly (K);X;Oxidation (M);X;X;X;X;X;X;X;X;Oxidation (M);X;X;X;X	XXXXXXXXXPPPPPPPPPPPPPPPPPPPPPX	DGNTLLK(1)EMQIQNPTAIMIAR	3204	17956	16737	29010	26619	24231	31035	28882	23599	28409	0.117064	0.640483	0.998833	-0.0176378	0.186956	0.449705	0.269149	-0.362238
3206.1	AT3G02540.3;AT3G02540.1;AT3G02540.2	51;51;51	AT3G02540.3	AT3G02540.3 | Symbols: RAD23C | Rad23 UV excision repair protein family | chr3:533095-536151 REVERSE LENGTH=418;AT3G02540.1 | Symbols: RAD23-3, RAD23C | Rad23 UV excision repair protein family | chr3:533095-536151 REVERSE LENGTH=419;AT3G02540.2 | Symbols:	0.999743	1	_1	ADVYPAAKQMLIHQGKVLKDETTIEENKVAE	X;X;X;X;X;X;X;X;X;Oxidation (M);X;X;X;X;X;GlyGly (K);X;X;X;X;X;X;X;X;X;X;X;X;X;X;X	XXXXXXXXPPPPPPPPPPPXXXXXXXXXXXX	QMLIHQGK(1)VLK	3206	9919	9644	14974	40098	26718	15968	31408	25927	18595	0.576066	0.358288	0.998833	-0.124682	9.19449	0.0110309	0.0353881	-1.26121
3207.1	AT3G02540.3;AT3G02540.1;AT3G02540.2	78;78;78	AT3G02540.3	AT3G02540.3 | Symbols: RAD23C | Rad23 UV excision repair protein family | chr3:533095-536151 REVERSE LENGTH=418;AT3G02540.1 | Symbols: RAD23-3, RAD23C | Rad23 UV excision repair protein family | chr3:533095-536151 REVERSE LENGTH=419;AT3G02540.2 | Symbols:	1	1	_1	KVAENSFIVIMMNKSKPASAAASSASAGTSQ	X;X;X;X;X;X;X;X;X;X;X;X;X;X;X;GlyGly (K);X;X;X;X;X;X;X;X;X;X;X;X;X;X;X	XXXXXXXXXXXXXXPPPPPPPPPPPPPPPPP	SK(1)PASAAASSASAGTSQAK	3207	13466	13643	21095	25788	20489	23851	25102	28586	24585	0.411684	0.420906	0.998833	0.158524	0.996072	0.148196	0.12234	-0.540838
3209.1	AT3G02550.1	126	AT3G02550.1	AT3G02550.1 | Symbols: LBD41 | LOB domain-containing protein 41 | chr3:536747-537650 REVERSE LENGTH=263	1	1	_1	EIATDAATIGQGPPLKIYDIRHISKDDNSAA	X;X;X;X;X;X;X;X;X;X;X;X;X;X;X;GlyGly (K);X;X;X;X;X;X;X;X;GlyGly (K);X;X;X;X;X;X	PPPPPPPPPPPPPPPPPPPPPXXXXXXXXXX	EIATDAATIGQGPPLK(1)IYDIR	3209	68353	73964	42102	34248	34895	26349	34969	34611	24701	0.134025	0.619538	0.998833	-0.0184128	11.1746	0.00802651	0.0307042	0.949536
3221.1	AT3G02880.1	305	AT3G02880.1	AT3G02880.1 | Symbols: | Leucine-rich repeat protein kinase family protein | chr3:634819-636982 FORWARD LENGTH=627	0.998898	1	_1	VEAPVAAATSSAAIPKETVVVVPPAKATGSE	X;X;X;X;X;X;X;X;X;X;X;X;X;X;X;GlyGly (K);X;X;X;X;X;X;X;X;X;GlyGly (K);X;X;X;X;X	PPPPPPPPPPPPPPPPPPPPPPPPPPXXXXX	NVEAPVAAATSSAAIPK(0.999)ETVVVVPPAK(0.001)	3221	19700	22120	17798	26909	33089	26101	28167	30596	23504	0.374339	0.439137	0.998833	-0.0656826	0.771216	0.18634	0.14329	-0.530249
3220.1	AT3G02880.1	315	AT3G02880.1	AT3G02880.1 | Symbols: | Leucine-rich repeat protein kinase family protein | chr3:634819-636982 FORWARD LENGTH=627	1	1	_1	SAAIPKETVVVVPPAKATGSESGAVNKDLTF	X;X;X;X;X;X;X;X;X;X;X;X;X;X;X;GlyGly (K);X;X;X;X;X;X;X;X;X;X;GlyGly (K);X;X;X;X	XXXXXXPPPPPPPPPPPPPPPPPPPPPXXXX	ETVVVVPPAK(1)ATGSESGAVNK	3220	76593	71931	82189	130241	118670	87632	136985	122466	91167	0.000574719	0.971076	0.998833	0.0591092	0.416782	0.295081	0.198249	-0.544692
3218.1	AT3G02880.1	326	AT3G02880.1	AT3G02880.1 | Symbols: | Leucine-rich repeat protein kinase family protein | chr3:634819-636982 FORWARD LENGTH=627	1	1	_1	VPPAKATGSESGAVNKDLTFFVKSFGEFDLD	X;X;X;X;X;X;X;X;X;X;X;X;X;X;X;GlyGly (K);X;X;X;X;X;X;X;X;X;X;X;X;X;X;X	XXXXXPPPPPPPPPPPPPPPPPPXXXXXXXX	ATGSESGAVNK(1)DLTFFVK	3218	44877	40517	47766	68805	64271	53916	87611	74245	48305	0.223045	0.536818	0.998833	0.168518	0.3748	0.316775	0.208825	-0.489816
3219.1	AT3G02880.1;AT5G16590.1	383;381	AT3G02880.1	AT3G02880.1 | Symbols: | Leucine-rich repeat protein kinase family protein | chr3:634819-636982 FORWARD LENGTH=627;AT5G16590.1 | Symbols: LRR1 | Leucine-rich repeat protein kinase family protein | chr5:5431862-5433921 FORWARD LENGTH=625	1	1	_1	LVVAVKRLRDVVVPEKEFREKLQVLGSISHA;LVVAVKRLRDVVVPEKEFRERLHVLGSMSHA	X;X;X;X;X;X;X;X;X;X;X;X;X;X;X;GlyGly (K);X;X;X;X;X;X;X;X;X;X;X;X;X;X;X	XXXXXXXPPPPPPPPPPPPXXXXXXXXXXXX	LRDVVVPEK(1)EFR	3219	27058	30867	29086	49957	54026	35293	66252	55856	36334	0.405436	0.424222	0.998833	0.186008	1.41342	0.100641	0.0957283	-0.678677
3224.1	AT3G03050.1	529	AT3G03050.1	AT3G03050.1 | Symbols: CSLD3, KJK, ATCSLD3 | cellulose synthase-like D3 | chr3:687873-691629 FORWARD LENGTH=1145	0.996564	1	_1	KLQRQNRDEEIVEPVKIPKATWMADGTHWPG	X;X;X;X;X;X;X;X;X;X;X;X;X;X;X;GlyGly (K);X;X;X;X;X;X;X;X;X;X;X;X;X;X;X	XXXXPPPPPPPPPPPPPPPXXXXXXXXXXXX	QNRDEEIVEPVK(0.997)IPK(0.003)	3224	131031	132928	214132	170627	197241	279894	174235	175649	266539	0.248886	0.516712	0.998833	-0.0715431	0.11443	0.542798	0.307261	-0.438179
3230.1	AT3G03380.1	248	AT3G03380.1	AT3G03380.1 | Symbols: DegP7 | DegP protease 7 | chr3:799720-808319 FORWARD LENGTH=1097	1	1	_1	FLPLQRVVRALSFLQKSIDSRTDKPKAVHIP	X;X;X;X;X;X;X;X;X;X;X;X;X;X;X;GlyGly (K);X;X;X;X;X;X;X;X;X;X;X;X;X;X;X	XXXXXXXXXPPPPPPPPPPPPXXXXXXXXXX	ALSFLQK(1)SIDSR	3230	4706	5326	5672	8642	7505	6293	9314	9152	6849	0.422956	0.41527	0.998833	0.17392	0.988989	0.149352	0.122889	-0.514941
3237.1	AT3G03780.3;AT3G03780.2;AT3G03780.1	136;136;136	AT3G03780.3	AT3G03780.3 | Symbols: ATMS2, MS2 | methionine synthase 2 | chr3:957602-960740 FORWARD LENGTH=765;AT3G03780.2 | Symbols: ATMS2, MS2 | methionine synthase 2 | chr3:957602-960740 FORWARD LENGTH=765;AT3G03780.1 | Symbols: ATMS2, MS2 | methionine synthase 2 |	1	1	_1	VPELGPEVKFSYASHKAVNEYKEAKALGVET	X;X;X;X;X;X;X;X;X;X;X;X;X;X;X;GlyGly (K);X;X;X;X;X;GlyGly (K);X;X;X;X;X;X;X;X;X	XXXXXXXXXPPPPPPPPPPPPPXXXXXXXXX	FSYASHK(1)AVNEYK	3237	62681	64110	48528	46262	37287	63548	44743	40342	37472	2.26195	0.161605	0.998833	-0.263315	2.19248	0.066539	0.0764074	0.253215
3235.1	AT3G03780.3;AT3G03780.2;AT3G03780.1	142;142;142	AT3G03780.3	AT3G03780.3 | Symbols: ATMS2, MS2 | methionine synthase 2 | chr3:957602-960740 FORWARD LENGTH=765;AT3G03780.2 | Symbols: ATMS2, MS2 | methionine synthase 2 | chr3:957602-960740 FORWARD LENGTH=765;AT3G03780.1 | Symbols: ATMS2, MS2 | methionine synthase 2 |	0.999932	1	_1	EVKFSYASHKAVNEYKEAKALGVETVPVLVG	X;X;X;X;X;X;X;X;X;X;X;X;X;X;X;GlyGly (K);X;X;X;X;X;X;X;X;X;X;X;X;X;X;X	XXXXXXXXXXPPPPPPPPPXXXXXXXXXXXX	AVNEYK(1)EAK	3235	321355	305955	118384	92962	64715	51039	104107	90436	61215	1.30725	0.231055	0.998833	0.293238	23.5994	0.0016863	0.0186179	1.83704
3239.1	AT3G03780.3;AT3G03780.2;AT3G03780.1	279;279;279	AT3G03780.3	AT3G03780.3 | Symbols: ATMS2, MS2 | methionine synthase 2 | chr3:957602-960740 FORWARD LENGTH=765;AT3G03780.2 | Symbols: ATMS2, MS2 | methionine synthase 2 | chr3:957602-960740 FORWARD LENGTH=765;AT3G03780.1 | Symbols: ATMS2, MS2 | methionine synthase 2 |	0.999988	1	_1	FGFDLVRGTKTIDLIKSGFPQGKYLFAGVVD	X;X;X;X;X;X;X;X;X;X;X;X;X;X;X;GlyGly (K);X;X;X;X;X;X;X;X;X;X;X;X;X;X;X	XXXXXXXXXXPPPPPPPPPPPPPXXXXXXXX	TIDLIK(1)SGFPQGK	3239	28662	29743	19556	23293	21271	14588	27415	22248	14998	0.184642	0.569332	0.998833	0.128469	4.00618	0.0360383	0.0592234	0.398326
3240.1	AT3G03780.3;AT3G03780.2;AT3G03780.1	457;457;457	AT3G03780.3	AT3G03780.3 | Symbols: ATMS2, MS2 | methionine synthase 2 | chr3:957602-960740 FORWARD LENGTH=765;AT3G03780.2 | Symbols: ATMS2, MS2 | methionine synthase 2 | chr3:957602-960740 FORWARD LENGTH=765;AT3G03780.1 | Symbols: ATMS2, MS2 | methionine synthase 2 |	1	1	_1	QTVELRRVRREYKAKKISEEDYVKAIKEEIK	X;X;X;X;X;X;X;X;X;X;X;X;X;X;X;GlyGly (K);X;X;X;X;X;X;X;X;X;X;GlyGly (K);X;X;X;X	XXXXXXXXXXXXXXXPPPPPPPPPXXXXXXX	K(1)ISEEDYVK	3240	12677	11732	10307	21488	17894	12152	23136	22840	13761	0.88598	0.288342	0.998833	0.2131	1.0648	0.138483	0.117685	-0.569924
3234.1	AT3G03780.3;AT3G03780.2;AT3G03780.1	468;468;468	AT3G03780.3	AT3G03780.3 | Symbols: ATMS2, MS2 | methionine synthase 2 | chr3:957602-960740 FORWARD LENGTH=765;AT3G03780.2 | Symbols: ATMS2, MS2 | methionine synthase 2 | chr3:957602-960740 FORWARD LENGTH=765;AT3G03780.1 | Symbols: ATMS2, MS2 | methionine synthase 2 |	0.999915	1	_1	YKAKKISEEDYVKAIKEEIKKVVDIQEDLDI	X;X;X;X;GlyGly (K);X;X;X;X;X;X;X;X;X;X;GlyGly (K);X;X;X;X;X;X;X;X;X;X;X;X;X;X;X	XXXXXXXXXXXXXPPPPPPPPXXXXXXXXXX	AIK(1)EEIK	3234	196915	190598	120929	148176	98863	92022	157412	142629	103565	0.760675	0.310838	0.998833	0.251403	4.63219	0.0289102	0.0531978	0.584538
3243.1	AT3G03780.3;AT3G03780.2;AT3G03780.1	744;744;744	AT3G03780.3	AT3G03780.3 | Symbols: ATMS2, MS2 | methionine synthase 2 | chr3:957602-960740 FORWARD LENGTH=765;AT3G03780.2 | Symbols: ATMS2, MS2 | methionine synthase 2 | chr3:957602-960740 FORWARD LENGTH=765;AT3G03780.1 | Symbols: ATMS2, MS2 | methionine synthase 2 |	0.999992	1;2	_1	VNPDCGLKTRKYTEVKPALKAMVDAAKLIRS	X;X;X;X;X;X;X;X;X;X;GlyGly (K);X;X;X;X;GlyGly (K);X;X;X;X;X;Oxidation (M);X;X;X;X;X;X;X;X;X	XXXXXXXXXXPPPPPPPPPPXXXXXXXXXXX	K(1)YTEVK(1)PALK	3243	353862	351687	218040	303773	228266	192623	313772	279943	209672	0.131311	0.622592	0.998833	0.148787	2.2567	0.0650368	0.0762372	0.349943
3241.1	AT3G03780.3;AT3G03780.2;AT3G03780.1;AT5G17920.2;AT5G17920.1	426;426;426;426;426	AT5G17920.2	AT3G03780.3 | Symbols: ATMS2, MS2 | methionine synthase 2 | chr3:957602-960740 FORWARD LENGTH=765;AT3G03780.2 | Symbols: ATMS2, MS2 | methionine synthase 2 | chr3:957602-960740 FORWARD LENGTH=765;AT3G03780.1 | Symbols: ATMS2, MS2 | methionine synthase 2 |	1	1	_1	RRATNVSARLDAQQKKLNLPILPTTTIGSFP;RRTTEVSARLDAQQKKLNLPILPTTTIGSFP	X;X;X;X;X;X;X;X;X;X;X;X;X;X;X;GlyGly (K);X;X;X;X;X;X;X;X;X;X;X;X;X;X;X	XXXXXXXXXXXXXXXPPPPPPPPPPPPPPPP	K(1)LNLPILPTTTIGSFPQTVELR	3241	50679	49991	41733	44230	40221	33937	44094	41449	34330	0.0226942	0.829638	0.998833	0.0179839	2.28726	0.0641753	0.0760854	0.266457
3245.1	AT3G03780.3;AT3G03780.2;AT3G03780.1;AT5G17920.2;AT5G17920.1	678;678;678;678;678	AT5G17920.2	AT3G03780.3 | Symbols: ATMS2, MS2 | methionine synthase 2 | chr3:957602-960740 FORWARD LENGTH=765;AT3G03780.2 | Symbols: ATMS2, MS2 | methionine synthase 2 | chr3:957602-960740 FORWARD LENGTH=765;AT3G03780.1 | Symbols: ATMS2, MS2 | methionine synthase 2 |	1	1	_1	MDADVITIENSRSDEKLLSVFREGVKYGAGI	X;X;X;X;X;X;X;X;X;X;X;X;X;X;X;GlyGly (K);X;X;X;X;X;X;X;X;X;GlyGly (K);X;X;X;X;X	XXXXXXXXXXXXPPPPPPPPPPXXXXXXXXX	SDEK(1)LLSVFR	3245	11795	12996	7047	6774	5779	3665	6676	4908	3126	0.769875	0.308913	0.998833	-0.140799	15.4564	0.00417526	0.0231429	0.973154
3236.1	AT3G03780.3;AT3G03780.2;AT3G03780.1;AT5G17920.2;AT5G17920.1	688;688;688;688;688	AT5G17920.2	AT3G03780.3 | Symbols: ATMS2, MS2 | methionine synthase 2 | chr3:957602-960740 FORWARD LENGTH=765;AT3G03780.2 | Symbols: ATMS2, MS2 | methionine synthase 2 | chr3:957602-960740 FORWARD LENGTH=765;AT3G03780.1 | Symbols: ATMS2, MS2 | methionine synthase 2 |	1	1	_1	SRSDEKLLSVFREGVKYGAGIGPGVYDIHSP	X;X;X;X;X;GlyGly (K);X;X;X;X;X;X;X;X;X;GlyGly (K);X;X;X;X;X;X;X;X;X;X;X;X;X;X;X	XXXXXXXXXXXXPPPPPPPPPPPPPPPPPPP	EGVK(1)YGAGIGPGVYDIHSPR	3236	221646	230918	133505	132216	110374	109171	140316	139888	101927	0.0668483	0.71473	0.998833	0.119472	5.97524	0.0215758	0.0475649	0.736475
3242.1	AT3G03780.3;AT3G03780.2;AT3G03780.1;AT5G17920.2;AT5G17920.1	739;739;739;739;739	AT5G17920.2	AT3G03780.3 | Symbols: ATMS2, MS2 | methionine synthase 2 | chr3:957602-960740 FORWARD LENGTH=765;AT3G03780.2 | Symbols: ATMS2, MS2 | methionine synthase 2 | chr3:957602-960740 FORWARD LENGTH=765;AT3G03780.1 | Symbols: ATMS2, MS2 | methionine synthase 2 |	1	1;2	_1	QNILWVNPDCGLKTRKYTEVKPALKAMVDAA;QNILWVNPDCGLKTRKYTEVKPALKNMVDAA	X;X;X;X;X;X;X;X;X;X;X;X;X;X;X;GlyGly (K);X;X;X;X;GlyGly (K);X;X;X;GlyGly (K);X;Oxidation (M);X;X;X;X	XXXXXXXXXXXXXXXPPPPPPPPPPXXXXXX	K(1)YTEVK(1)PALK	3242	272378	266669	141753	79369	65563	97841	89502	83833	103565	0.436683	0.409513	0.998833	0.189757	17.4915	0.00337261	0.0217826	1.48762
3248.1	AT3G03940.1;AT5G18190.1	434;424	AT5G18190.1	AT3G03940.1 | Symbols: | Protein kinase family protein | chr3:1014412-1018244 REVERSE LENGTH=701;AT5G18190.1 | Symbols: | Protein kinase family protein | chr5:6010215-6013724 REVERSE LENGTH=691	0.999194	1	_1	EPCAISRPIRIDGALKVGQKRGRLLINLEED;EQCALSRPIKIDGALKVGQKRGRMLLNLDED	X;X;X;X;X;X;X;X;X;X;X;X;X;X;X;GlyGly (K);X;X;X;X;X;X;X;X;X;X;X;X;X;X;X	XXXXXXXXXXPPPPPPPPPPXXXXXXXXXXX	IDGALK(0.999)VGQK(0.001)	3248	18648	19385	14479	18050	13345	9287	17941	15153	9633	0.0271337	0.815352	0.998833	0.0707574	4.04661	0.0355155	0.0592234	0.368257
3252.1	AT3G04120.1	223	AT3G04120.1	AT3G04120.1 | Symbols: GAPC, GAPC-1, GAPC1 | glyceraldehyde-3-phosphate dehydrogenase C subunit 1 | chr3:1081077-1083131 FORWARD LENGTH=338	1	1	_1	FNIIPSSTGAAKAVGKVLPALNGKLTGMSFR	X;X;X;X;X;X;X;X;X;X;X;X;X;X;X;GlyGly (K);X;X;X;X;X;X;X;GlyGly (K);X;X;X;Oxidation (M);X;X;X	XXXXXXXXXXXXPPPPPPPPPPPPXXXXXXX	AVGK(1)VLPALNGK	3252	17904	17402	19151	20712	18258	19351	29092	17085	18205	0.191626	0.563313	0.998833	0.142642	0.197311	0.440287	0.265042	-0.0988979
3253.1	AT3G04120.1	273	AT3G04120.1	AT3G04120.1 | Symbols: GAPC, GAPC-1, GAPC1 | glyceraldehyde-3-phosphate dehydrogenase C subunit 1 | chr3:1081077-1083131 FORWARD LENGTH=338	0.997316	1	_1	TYDEIKKAIKEESEGKLKGILGYTEDDVVST	X;X;X;X;X;GlyGly (K);X;X;X;X;X;X;X;X;X;GlyGly (K);X;X;X;X;X;X;X;X;X;X;X;X;X;X;X	XXXXXXXPPPPPPPPPPPXXXXXXXXXXXXX	AIKEESEGK(0.997)LK(0.003)	3253	124469	109461	111944	191791	155559	160199	215377	197009	193871	0.665169	0.333011	0.998833	0.256382	0.397953	0.30377	0.201919	-0.553301
3255.1	AT3G04230.1;AT5G18380.1;AT5G18380.2;AT5G18380.3	50;50;50;50	AT3G04230.1	AT3G04230.1 | Symbols: | Ribosomal protein S5 domain 2-like superfamily protein | chr3:1113169-1113609 REVERSE LENGTH=146;AT5G18380.1 | Symbols: | Ribosomal protein S5 domain 2-like superfamily protein | chr5:6090253-6090693 REVERSE LENGTH=146;AT5G18380.	1	1	_1	NGCPIELFQPEILRFKIFEPVLLLGKHRFAG;NGSPIELYQPEILRFKIFEPVLLLGKHRFAG	X;X;X;X;X;X;X;X;X;X;X;X;X;X;X;GlyGly (K);X;X;X;X;X;X;X;X;X;GlyGly (K);X;X;X;X;X	XXXXXXXXXXXXXXPPPPPPPPPPPPXXXXX	FK(1)IFEPVLLLGK	3255	41480	40382	25742	25502	20423	17065	22333	20123	19605	0.102241	0.660874	0.998833	-0.0214359	9.34387	0.0108395	0.0353717	0.772537
3256.1	AT3G04230.1;AT5G18380.1;AT5G18380.2;AT5G18380.3	60;60;60;60	AT3G04230.1	AT3G04230.1 | Symbols: | Ribosomal protein S5 domain 2-like superfamily protein | chr3:1113169-1113609 REVERSE LENGTH=146;AT5G18380.1 | Symbols: | Ribosomal protein S5 domain 2-like superfamily protein | chr5:6090253-6090693 REVERSE LENGTH=146;AT5G18380.	1	1	_1	EILRFKIFEPVLLLGKHRFAGVDMRIRATGG;EILRFKIFEPVLLLGKHRFAGVNMRIRVNGG	X;X;X;X;X;X;X;X;X;X;X;X;X;X;X;GlyGly (K);X;X;X;X;X;X;X;X;X;X;X;X;X;X;X	XXXXXXPPPPPPPPPPPPXXXXXXXXXXXXX	IFEPVLLLGK(1)HR	3256	36511	36980	13870	9042	8438	6791	11630	9467	6390	0.380213	0.436278	0.998833	0.179516	37.5592	0.000522828	0.0130508	1.84776
3263.1	AT3G04730.1;AT4G14550.1	217;209	AT3G04730.1	AT3G04730.1 | Symbols: IAA16 | indoleacetic acid-induced protein 16 | chr3:1288993-1290415 REVERSE LENGTH=236;AT4G14550.1 | Symbols: IAA14, SLR | indole-3-acetic acid inducible 14 | chr4:8348521-8349923 REVERSE LENGTH=228	1	1	_1	PWEMFVDSCKRIRIMKGSEAIGLAPRALEKC	X;X;X;X;X;X;X;X;X;X;X;X;X;X;Oxidation (M);GlyGly (K);X;X;X;X;X;X;X;X;X;X;X;X;X;X;X	XXXXXXXXXXXXXPPPPPPPPPPPPPXXXXX	IMK(1)GSEAIGLAPR	3263	23586	21119	22118	17381	15618	17153	22405	18474	17629	0.954773	0.277081	0.998833	0.222327	4.28155	0.0326141	0.0565645	0.414038
3267.1	AT3G04770.2;AT3G04770.1	77;77	AT3G04770.2	AT3G04770.2 | Symbols: RPSAb | 40s ribosomal protein SA B | chr3:1309544-1310846 REVERSE LENGTH=280;AT3G04770.1 | Symbols: RPSAb | 40s ribosomal protein SA B | chr3:1309465-1310846 REVERSE LENGTH=332	1	1	_1	KLQMAARVIVAIENPKDIIVQSARPYGQRAV	X;X;X;X;X;X;X;X;X;X;X;X;X;X;X;GlyGly (K);X;X;X;X;X;X;X;X;X;X;X;X;X;X;X	XXXXXXXPPPPPPPPPPPPPPPPPXXXXXXX	VIVAIENPK(1)DIIVQSAR	3267	28092	25319	29829	54061	61069	35911	49410	47426	31163	2.0672	0.171882	0.998833	-0.238808	2.81144	0.0530044	0.0703617	-0.859591
3269.1	AT3G04840.1	187	AT3G04840.1	AT3G04840.1 | Symbols: | Ribosomal protein S3Ae | chr3:1329751-1331418 FORWARD LENGTH=262	1	1	_1	MVREASSCDLKDLVAKFIPEAIGREIEKATQ	X;X;X;X;X;X;X;X;X;X;X;X;X;X;X;GlyGly (K);X;X;X;X;X;X;X;X;X;X;X;GlyGly (K);X;X;X	XXXXXXXXXXXPPPPPPPPPPPPPXXXXXXX	DLVAK(1)FIPEAIGR	3269	21565	21659	10879	6757	5841	4130	6430	6231	3959	0.0602938	0.727624	0.998833	-0.00934458	35.925	0.000522828	0.0130508	1.69344
3270.1	AT3G04840.1;AT4G34670.1	199;199	AT4G34670.1	AT3G04840.1 | Symbols: | Ribosomal protein S3Ae | chr3:1329751-1331418 FORWARD LENGTH=262;AT4G34670.1 | Symbols: | Ribosomal protein S3Ae | chr4:16548724-16550222 FORWARD LENGTH=262	1	1	_1	LVAKFIPEAIGREIEKATQGIYPLQNVFIRK	X;X;X;GlyGly (K);X;X;X;X;X;X;X;X;X;X;X;GlyGly (K);X;X;X;X;X;X;X;X;X;X;X;X;X;X;X	XXXXXXXXXXXXPPPPPPPPPPPPPPPPPPX	EIEK(1)ATQGIYPLQNVFIR	3270	33700	32514	19788	15171	14039	12923	16897	15353	12169	0.0237634	0.825998	0.998833	0.0762263	15.0126	0.00472018	0.025336	1.02942
3273.1	AT3G04840.1;AT4G34670.1	55;55	AT4G34670.1	AT3G04840.1 | Symbols: | Ribosomal protein S3Ae | chr3:1329751-1331418 FORWARD LENGTH=262;AT4G34670.1 | Symbols: | Ribosomal protein S3Ae | chr4:16548724-16550222 FORWARD LENGTH=262	1	1	_1	HRNVGKTLVSRTQGTKIASEGLKHRVFEVSL;NRNVGKTLVSRTQGTKIASEGLKHRVFEVSL	X;X;X;X;X;GlyGly (K);X;X;X;X;X;X;X;X;X;GlyGly (K);X;X;X;X;X;X;GlyGly (K);X;X;X;X;X;X;X;X	XXXXXXXXXXXPPPPPPPPPPPPXXXXXXXX	TQGTK(1)IASEGLK	3273	139761	156781	106870	95783	73824	66719	122687	102113	79043	1.91033	0.182567	0.998833	0.362548	7.12565	0.0164138	0.0418199	0.771476
3277.1	AT3G04920.1;AT5G28060.1	22;22	AT3G04920.1	AT3G04920.1 | Symbols: | Ribosomal protein S24e family protein | chr3:1360989-1362065 FORWARD LENGTH=133;AT5G28060.1 | Symbols: | Ribosomal protein S24e family protein | chr5:10069791-10070792 REVERSE LENGTH=133	1	1	_1	TIRTRKFMTNRLLSRKQFVIDVLHPGRANVS;TIRTRNFMTNRLLARKQFVIDVLHPGRANVS	X;X;X;X;X;X;X;X;X;X;X;X;X;X;X;GlyGly (K);X;X;X;X;X;X;X;X;X;X;X;X;X;X;X	XXXXXXXXXXXXXXXPPPPPPPPPPPPXXXX	K(1)QFVIDVLHPGR	3277	48259	48560	43022	58191	46664	43181	53214	47523	36842	0.623596	0.344425	0.998833	-0.105688	0.277681	0.370869	0.235456	-0.0821607
3275.1	AT3G04920.1;AT5G28060.1	4;4	AT3G04920.1	AT3G04920.1 | Symbols: | Ribosomal protein S24e family protein | chr3:1360989-1362065 FORWARD LENGTH=133;AT5G28060.1 | Symbols: | Ribosomal protein S24e family protein | chr5:10069791-10070792 REVERSE LENGTH=133	1	1	_1	____________MAEKAVTIRTRKFMTNRLL;____________MAEKAVTIRTRNFMTNRLL	X;X;X;X;X;X;X;X;X;X;X;X;X;X;X;GlyGly (K);X;X;X;X;X;X;X;X;X;X;X;X;X;X;X	XXXXXXXXXXXXXPPPPPPPPXXXXXXXXXX	AEK(1)AVTIR	3275	3615	3106	6013	10044	9294	8216	7491	7104	3680	10.5448	0.0427592	0.998833	-0.59239	9.30935	0.0108616	0.0353717	-1.11358
3283.1	AT3G05060.1;AT5G27120.1	275;274	AT5G27120.1	AT3G05060.1 | Symbols: | NOP56-like pre RNA processing ribonucleoprotein | chr3:1413174-1415564 REVERSE LENGTH=533;AT5G27120.1 | Symbols: | NOP56-like pre RNA processing ribonucleoprotein | chr5:9541287-9543684 FORWARD LENGTH=533	1	1	_1	VLSLAEYRAQLYDYLKSRMNTIAPNLTALVG;VLSLSEYRAQLYDYLKSRMNTIAPNLTALVG	X;X;X;X;X;X;X;X;X;X;X;X;X;X;X;GlyGly (K);X;X;Oxidation (M);X;X;X;X;X;X;X;X;X;X;X;X	XXXXXXXXPPPPPPPPPPXXXXXXXXXXXXX	AQLYDYLK(1)SR	3283	50958	50750	33348	37496	33816	24030	56014	39004	22825	1.42235	0.219968	0.998833	0.305682	4.84335	0.02743	0.0517361	0.502374
3285.1	AT3G05160.2;AT3G05160.1	158;207	AT3G05160.2	AT3G05160.2 | Symbols: | Major facilitator superfamily protein | chr3:1453267-1456563 REVERSE LENGTH=409;AT3G05160.1 | Symbols: | Major facilitator superfamily protein | chr3:1453267-1456997 REVERSE LENGTH=458	1	1	_1	FIPESPRWLAKIGSVKEVENSLHRLRGKDAD	X;X;X;X;X;X;X;X;X;X;X;X;X;X;X;GlyGly (K);X;X;X;X;X;X;X;X;X;X;X;X;X;X;X	XXXXXXXXXXXPPPPPPPPPPPPPXXXXXXX	IGSVK(1)EVENSLHR	3285	45717	39484	82827	68992	61066	69723	64526	74255	82943	0.209439	0.547717	0.998833	0.150346	0.00518424	0.888675	0.440748	-0.249718
3287.1	AT3G05165.5;AT3G05165.4;AT3G05165.3;AT3G05165.2;AT3G05165.1	216;216;216;216;216	AT3G05165.5	AT3G05165.5 | Symbols: | Major facilitator superfamily protein | chr3:1457598-1462737 REVERSE LENGTH=467;AT3G05165.4 | Symbols: | Major facilitator superfamily protein | chr3:1457598-1462737 REVERSE LENGTH=467;AT3G05165.3 | Symbols: | Major facilitator	1	1	_1	FIPESPRWLAKIRLSKEVESSLHRLRGKDTD	X;X;X;X;X;X;X;X;X;X;X;X;X;X;X;GlyGly (K);X;X;X;X;X;X;X;X;X;X;X;X;X;X;X	XXXXXXXXXXXXXPPPPPPPPPPPXXXXXXX	LSK(1)EVESSLHR	3287	280076	225754	457697	525254	449697	416117	435081	564641	582535	0.178686	0.574918	0.998833	0.185791	0.300049	0.355884	0.227324	-0.529796
3294.1	AT3G05420.1;AT3G05420.2	486;487	AT3G05420.1	AT3G05420.1 | Symbols: ACBP4 | acyl-CoA binding protein 4 | chr3:1561880-1567047 FORWARD LENGTH=668;AT3G05420.2 | Symbols: ACBP4 | acyl-CoA binding protein 4 | chr3:1561880-1567047 FORWARD LENGTH=669	0.845885	1	_1	NGRYNNEINLLKPSHKSTLQTKTLEAPLPGS	X;X;X;X;X;X;X;X;X;X;X;X;X;X;X;GlyGly (K);X;X;X;X;X;X;X;X;X;X;X;X;X;X;X	XXXPPPPPPPPPPPPPPPPPPPXXXXXXXXX	YNNEINLLK(0.153)PSHK(0.846)STLQTK(0.001)	3294	17018	17388	23043	20196	21064	31400	20177	23027	31372	0.000731313	0.967266	0.998833	0.0375501	0.0767038	0.608225	0.333321	-0.33888
3291.1	AT3G05420.1;AT3G05420.2	538;539	AT3G05420.1	AT3G05420.1 | Symbols: ACBP4 | acyl-CoA binding protein 4 | chr3:1561880-1567047 FORWARD LENGTH=668;AT3G05420.2 | Symbols: ACBP4 | acyl-CoA binding protein 4 | chr3:1561880-1567047 FORWARD LENGTH=669	1	1	_1	GRVREIVMDNVNPGSKVEGNSERIIATIKSE	X;X;X;X;X;X;X;Oxidation (M);X;X;X;X;X;X;X;GlyGly (K);X;X;X;X;X;X;X;X;X;X;X;X;X;X;X	XXXXPPPPPPPPPPPPPPPPPPPXXXXXXXX	EIVMDNVNPGSK(1)VEGNSER	3291	29228	29867	28793	27256	28059	28825	29880	28458	32396	0.117691	0.639382	0.998833	0.108851	0.897118	0.163549	0.130842	0.0628744
3292.1	AT3G05420.1;AT3G05420.2	616;617	AT3G05420.1	AT3G05420.1 | Symbols: ACBP4 | acyl-CoA binding protein 4 | chr3:1561880-1567047 FORWARD LENGTH=668;AT3G05420.2 | Symbols: ACBP4 | acyl-CoA binding protein 4 | chr3:1561880-1567047 FORWARD LENGTH=669	0.999997	1	_1	SRCFKLEVDVAELRQKLQTLETLQKELELLQ	X;X;X;X;X;X;X;X;X;X;X;X;X;X;X;GlyGly (K);X;X;X;X;X;X;X;X;X;X;X;X;X;X;X	XXXXXXXXXXXXXXPPPPPPPPPPPXXXXXX	QK(1)LQTLETLQK	3292	41136	38908	44454	37831	35204	50119	47087	41593	47434	0.289941	0.488654	0.998833	0.144352	0.668784	0.209904	0.155171	0.0156591
3303.1	AT3G05530.1	131	AT3G05530.1	AT3G05530.1 | Symbols: RPT5A, ATS6A.2 | regulatory particle triple-A ATPase 5A | chr3:1603540-1605993 FORWARD LENGTH=424	0.99999	1	_1	TIFLPVVGLVDPDSLKPGDLVGVNKDSYLIL	X;X;X;X;X;X;X;X;X;X;X;X;X;X;X;GlyGly (K);X;X;X;X;X;X;X;X;X;X;X;X;X;X;X	PPPPPPPPPPPPPPPPPPPPPPPPPXXXXXX	QTIFLPVVGLVDPDSLK(1)PGDLVGVNK	3303	59477	55602	119413	230359	156733	186620	222463	211241	188007	0.0733067	0.703651	0.998833	0.115917	6.39678	0.0188365	0.0437265	-1.29079
3305.1	AT3G05560.3;AT3G05560.2;AT3G05560.1	49;49;49	AT3G05560.3	AT3G05560.3 | Symbols: | Ribosomal L22e protein family | chr3:1614641-1615204 FORWARD LENGTH=124;AT3G05560.2 | Symbols: | Ribosomal L22e protein family | chr3:1614641-1615204 FORWARD LENGTH=124;AT3G05560.1 | Symbols: | Ribosomal L22e protein family | ch	1	1	_1	ASLEKFLQERIKVGGKAGALGDSVTITREKS	X;X;X;X;X;X;X;X;X;X;X;X;X;X;X;GlyGly (K);X;X;X;X;X;X;X;X;X;X;X;X;X;X;X	XXXXXXXXXXXXPPPPPPPPPPPPPPPPXXX	VGGK(1)AGALGDSVTITR	3305	14883	17271	8397	11701	9279	4796	14645	9243	5831	0.649928	0.336907	0.998833	0.205357	8.55419	0.0121134	0.0364745	0.653709
3311.1	AT3G05590.1	43	AT3G05590.1	AT3G05590.1 | Symbols: RPL18 | ribosomal protein L18 | chr3:1621511-1622775 FORWARD LENGTH=187	1	1;2	_1	LTVKLYRFLVRRTNSKFNGVILKRLFMSKVN	X;X;X;GlyGly (K);X;X;X;X;X;X;X;X;X;X;X;GlyGly (K);X;X;X;X;X;X;GlyGly (K);X;X;X;Oxidation (M);X;GlyGly (K);X;X	XXXXXXXXXXXPPPPPPPPPPPPPXXXXXXX	TNSK(1)FNGVILK(1)R	3311	210873	200024	184423	186690	143237	130676	180024	154031	142080	2.65703e-05	0.993853	0.998833	0.0478469	2.66244	0.0559352	0.0714581	0.370142
3306.1	AT3G05590.1	50	AT3G05590.1	AT3G05590.1 | Symbols: RPL18 | ribosomal protein L18 | chr3:1621511-1622775 FORWARD LENGTH=187	1	1;2	_1	FLVRRTNSKFNGVILKRLFMSKVNKAPLSLS	X;X;X;X;X;X;X;X;GlyGly (K);X;X;X;X;X;X;GlyGly (K);X;X;X;Oxidation (M);X;GlyGly (K);X;X;GlyGly (K);X;X;X;X;X;X	XXXXXPPPPPPPPPPPPXXXXXXXXXXXXXX	TNSK(1)FNGVILK(1)R	3306	32827	33197	16743	9243	8454	7083	9840	8247	8333	0.0680041	0.712518	0.998833	0.0924543	35.5254	0.00056701	0.0130508	1.73988
3307.1	AT3G05590.1;AT5G27850.1	56;56	AT3G05590.1	AT3G05590.1 | Symbols: RPL18 | ribosomal protein L18 | chr3:1621511-1622775 FORWARD LENGTH=187;AT5G27850.1 | Symbols: | Ribosomal protein L18e/L15 superfamily protein | chr5:9873169-9874297 FORWARD LENGTH=187	1	1;2	_1	NSKFNGVILKRLFMSKVNKAPLSLSRLVEFM;NSNFNAVILKRLFMSKVNKAPLSLSRLVEFM	X;X;GlyGly (K);X;X;X;X;X;X;GlyGly (K);X;X;X;Oxidation (M);X;GlyGly (K);X;X;GlyGly (K);X;X;X;X;X;X;X;X;X;X;X;Oxidation (M)	XXXXXXXXXXXPPPPPPPPPPPPPPPXXXXX	LFMSK(1)VNK(1)APLSLSR	3307	32332	30973	16250	9156	5767	8772	9109	6838	6953	0.174184	0.578931	0.998833	-0.0492351	36.3763	0.000522828	0.0130508	1.74737
3313.1	AT3G05710.1;AT3G05710.2	291;292	AT3G05710.1	AT3G05710.1 | Symbols: SYP43, ATSYP43 | syntaxin of plants 43 | chr3:1685262-1687229 FORWARD LENGTH=330;AT3G05710.2 | Symbols: SYP43, ATSYP43 | syntaxin of plants 43 | chr3:1685262-1687229 FORWARD LENGTH=331	0.994881	1	_1	DYNIQNVASTVDDGLKQLQKAERTQRQGGMV	X;X;X;X;X;X;X;X;X;X;X;X;X;X;X;GlyGly (K);X;X;X;X;X;X;X;X;X;X;X;X;X;X;X	PPPPPPPPPPPPPPPPPPPPXXXXXXXXXXX	IDYNIQNVASTVDDGLK(0.995)QLQK(0.005)	3313	10586	10762	16325	18222	16589	16532	17773	15317	18295	0.0591242	0.729755	0.998833	0.00117968	0.552338	0.241826	0.171847	-0.446637
3317.1	AT3G05900.1	92	AT3G05900.1	AT3G05900.1 | Symbols: | neurofilament protein-related | chr3:1761408-1763854 REVERSE LENGTH=673	0.998436	1	_1	EVGAVVKAEESTETVKHENGEKGAEQVELKE	X;X;X;X;X;X;X;X;X;X;X;X;X;X;X;GlyGly (K);X;X;X;X;X;X;X;X;X;X;X;X;X;GlyGly (K);X	XXXXXXXPPPPPPPPPPPPPPPXXXXXXXXX	AEESTETVK(0.998)HENGEK(0.002)	3317	31529	26267	55625	47305	46971	52009	50978	44510	53732	0.0113185	0.878661	0.998833	0.0286591	0.189405	0.447776	0.268315	-0.367094
3321.1	AT3G05900.1	469	AT3G05900.1	AT3G05900.1 | Symbols: | neurofilament protein-related | chr3:1761408-1763854 REVERSE LENGTH=673	0.997194	1	_1	VSSPADIIEKAITEEKHVVEEPSKDEKTSES	X;X;X;X;X;X;X;X;X;X;X;X;X;X;X;GlyGly (K);X;X;X;X;X;X;X;GlyGly (K);X;X;X;X;X;X;X	XXXXXXXXXXPPPPPPPPPPPPPPPPPXXXX	AITEEK(0.997)HVVEEPSK(0.003)DEK	3321	23972	24389	22517	34801	31404	24486	35414	34679	26798	0.0787445	0.695955	0.998833	0.0954033	0.0941984	0.57729	0.321888	-0.355621
3340.1	AT3G05900.1	521	AT3G05900.1	AT3G05900.1 | Symbols: | neurofilament protein-related | chr3:1761408-1763854 REVERSE LENGTH=673	0.994463	1	_1	KETEGDVPSPADVIEKAITDEKHVVEEPLKD	X;X;X;X;X;X;X;X;X;X;X;X;X;X;X;GlyGly (K);X;X;X;X;X;GlyGly (K);X;X;X;X;X;X;X;GlyGly (K);X	PPPPPPPPPPPPPPPPPPPPPPXXXXXXXXX	K(0.001)ETEGDVPSPADVIEK(0.994)AITDEK(0.005)	3340	15127	16238	18093	28255	28278	18635	27016	23202	16471	1.48577	0.214396	0.998833	-0.17267	1.20956	0.119794	0.107097	-0.603915
3319.1	AT3G05900.1	535	AT3G05900.1	AT3G05900.1 | Symbols: | neurofilament protein-related | chr3:1761408-1763854 REVERSE LENGTH=673	1	1	_1	EKAITDEKHVVEEPLKDEQENVSEAKDVVTK	X;GlyGly (K);X;X;X;X;X;X;X;X;X;X;X;X;X;GlyGly (K);X;X;X;X;X;X;X;X;X;X;X;X;X;X;GlyGly (K)	XXXXXXXXPPPPPPPPPPPPPPPPPPXXXXX	HVVEEPLK(1)DEQENVSEAK	3319	38089	34202	31618	69817	60415	31088	66253	56824	35525	0.0770717	0.698548	0.998833	-0.0245143	0.866934	0.168019	0.133433	-0.634605
3330.1	AT3G05900.1	559	AT3G05900.1	AT3G05900.1 | Symbols: | neurofilament protein-related | chr3:1761408-1763854 REVERSE LENGTH=673	0.939722	1	_1	AKDVVTKLAAEDENIKKDTDTPVAEGKSEET	X;GlyGly (K);X;X;X;X;X;X;X;X;X;X;X;X;X;GlyGly (K);GlyGly (K);X;X;X;X;X;X;X;X;X;GlyGly (K);X;X;X;X	XXXXXXXPPPPPPPPPPPPPPPPPPPPXXXX	LAAEDENIK(0.94)K(0.06)	3330	53769	51428	35835	84165	72349	30735	79915	67139	32200	0.232043	0.529318	0.998833	-0.0629527	0.0517908	0.67042	0.359286	-0.408935
3333.1	AT3G05900.1	599	AT3G05900.1	AT3G05900.1 | Symbols: | neurofilament protein-related | chr3:1761408-1763854 REVERSE LENGTH=673	0.998555	1	_1	EKEAAANKQEEPITEKVAEVVETAPVAKEID	X;X;X;X;X;X;X;X;X;X;X;X;X;X;X;GlyGly (K);X;X;X;X;X;X;X;X;X;X;X;GlyGly (K);X;X;X	XXPPPPPPPPPPPPPPPPPPPPPPPPPPXXX	QEEPITEK(0.999)VAEVVETAPVAK(0.001)	3333	12800	13944	15014	20099	20927	16357	20896	18149	14194	0.76208	0.310494	0.998833	-0.10814	0.500866	0.259897	0.181088	-0.458571
3334.1	AT3G05900.1	611	AT3G05900.1	AT3G05900.1 | Symbols: | neurofilament protein-related | chr3:1761408-1763854 REVERSE LENGTH=673	0.999933	1	_1	ITEKVAEVVETAPVAKEIDEAKQQPEVTTKE	X;X;X;X;X;X;X;X;X;X;X;X;X;X;X;GlyGly (K);X;X;X;X;X;GlyGly (K);X;X;X;X;X;X;X;GlyGly (K);X	XXXXPPPPPPPPPPPPPPPPPPXXXXXXXXX	VAEVVETAPVAK(1)EIDEAK	3334	56487	52470	74945	86365	100185	101250	100356	105577	95709	0.00565455	0.913533	0.998833	0.0677707	0.980973	0.150751	0.123773	-0.646129
3335.1	AT3G05900.1	617	AT3G05900.1	AT3G05900.1 | Symbols: | neurofilament protein-related | chr3:1761408-1763854 REVERSE LENGTH=673	1	1	_1	EVVETAPVAKEIDEAKQQPEVTTKEAPAKQK	X;X;X;X;X;X;X;X;X;X;X;X;X;X;X;GlyGly (K);X;X;X;X;X;X;X;GlyGly (K);X;X;X;X;X;X;X	XXXXXXXXXXPPPPPPPPPPPPPPXXXXXXX	EIDEAK(1)QQPEVTTK	3335	19111	16013	26745	35005	35559	37910	31348	32089	38900	0.509248	0.380959	0.998833	-0.0840214	3.04925	0.048299	0.0673026	-0.810061
3341.1	AT3G05900.1	668	AT3G05900.1	AT3G05900.1 | Symbols: | neurofilament protein-related | chr3:1761408-1763854 REVERSE LENGTH=673	0.999569	1	_1	IGRSPSSKTITTEEPKEEIKV__________	X;X;X;X;X;X;X;X;X;X;X;X;X;X;X;GlyGly (K);X;X;X;X;X;X;X;X;X;X;X;X;X;X;X	XXXXXXXXPPPPPPPPPPPPPXXXXXXXXXX	TITTEEPK(1)EEIKV	3341	65527	69973	108806	103865	134690	159594	115903	125085	141799	0.18304	0.57065	0.998833	-0.0567666	1.17193	0.124116	0.109377	-0.704619
3342.1	AT3G05900.1	672	AT3G05900.1	AT3G05900.1 | Symbols: | neurofilament protein-related | chr3:1761408-1763854 REVERSE LENGTH=673	0.99994	1	_1	PSSKTITTEEPKEEIKV______________	X;X;X;X;X;X;X;X;X;X;X;X;X;X;X;GlyGly (K);X;X;X;X;X;X;X;X;X;X;X;X;X;X;X	XXXXPPPPPPPPPPPPPXXXXXXXXXXXXXX	TITTEEPKEEIK(1)V	3342	23126	23426	33579	37378	39510	41480	66126	35819	37693	0.679264	0.329986	0.998833	0.238412	0.914558	0.160744	0.129395	-0.562847
3344.1	AT3G06110.1;AT3G06110.3;AT3G06110.2	3;3;3	AT3G06110.1	AT3G06110.1 | Symbols: MKP2, ATMKP2, DSPTP1B | MAPK phosphatase 2 | chr3:1843517-1844577 FORWARD LENGTH=157;AT3G06110.3 | Symbols: MKP2 | MAPK phosphatase 2 | chr3:1843517-1844577 FORWARD LENGTH=167;AT3G06110.2 | Symbols: MKP2, DSPTP1B | MAPK phosphatase 2	1	1	_1	_____________MEKVVDLFGVGEANSQKL	X;X;X;X;X;X;X;X;X;X;X;X;X;Oxidation (M);X;GlyGly (K);X;X;X;X;X;X;X;X;X;X;X;X;X;X;X	XXXXXXXXXXXXXPPPPPPPPPPPPPPPPPX	MEK(1)VVDLFGVGEANSQK	3344	7573	10338	18081	12848	16235	19379	16685	12914	17430	0.209568	0.54756	0.998833	-0.0433033	0.598949	0.227776	0.164435	-0.429178
3346.1	AT3G06170.1	327	AT3G06170.1	AT3G06170.1 | Symbols: | Serinc-domain containing serine and sphingolipid biosynthesis protein | chr3:1867520-1869738 FORWARD LENGTH=409	0.953589	1	_1	RSGVKDALLGDPEDGKKSGEAEARPVSYSYS	X;X;X;X;X;X;X;X;X;X;X;X;X;X;X;GlyGly (K);X;X;X;X;X;X;X;X;X;X;X;X;X;X;X	XXXXXPPPPPPPPPPPPXXXXXXXXXXXXXX	DALLGDPEDGK(0.954)K(0.046)	3346	51726	47994	70297	60240	65512	73757	64298	59062	67466	0.288706	0.489766	0.998833	-0.0641961	0.0066514	0.874919	0.435855	-0.230775
3357.1	AT3G06580.1	3	AT3G06580.1	AT3G06580.1 | Symbols: GAL1, GALK | Mevalonate/galactokinase family protein | chr3:2049141-2051867 REVERSE LENGTH=496	1	1	_1	_____________MAKPEEVSVPIFTSLEPV	X;X;X;X;X;X;X;X;X;X;X;X;X;X;X;GlyGly (K);X;X;X;X;X;X;X;X;X;X;X;X;X;X;X	XXXXXXXXXXXXXXPPPPPPPPPPPPPPPPP	AK(1)PEEVSVPIFTSLEPVYGEGSLLQEATQR	3357	1472	1574	2345	4559	3045	2165	3911	3218	2402	0.0613466	0.725369	0.998833	-0.0355833	4.92487	0.0271134	0.051641	-0.857658
3359.1	AT3G06620.1	771	AT3G06620.1	AT3G06620.1 | Symbols: | PAS domain-containing protein tyrosine kinase family protein | chr3:2062833-2067138 REVERSE LENGTH=773	1	1	_1	QFQATRAALSDNSLLKDN_____________	X;X;X;X;X;X;X;X;X;X;X;X;X;X;X;GlyGly (K);X;X;X;X;X;X;X;X;X;X;X;X;X;X;X	XXXXXXPPPPPPPPPPPPXXXXXXXXXXXXX	AALSDNSLLK(1)DN	3359	4281	5885	8616	7060	8746	8427	14610	7980	9386	2.96579	0.13217	0.998833	0.400016	0.353045	0.32676	0.213542	-0.367622
3364.1	AT3G06650.1	327	AT3G06650.1	AT3G06650.1 | Symbols: ACLB-1 | ATP-citrate lyase B-1 | chr3:2079247-2082633 REVERSE LENGTH=608	0.999857	1	_1	ETFDKLVEEGKVSPIKEVTPPQIPEDLSSAI	X;X;X;X;X;X;X;X;X;X;X;X;X;X;X;GlyGly (K);X;X;X;X;X;X;X;X;X;X;X;X;X;X;X	XXXXXXXXXXXPPPPPPPPPPPPPPPPPPPP	VSPIK(1)EVTPPQIPEDLSSAIK	3364	19597	20213	21293	23792	25394	20585	28729	27413	20684	0.249981	0.515732	0.998833	0.138967	0.0273822	0.754897	0.390831	-0.191384
3363.1	AT3G06650.1;AT5G49460.1	590;590	AT3G06650.1	AT3G06650.1 | Symbols: ACLB-1 | ATP-citrate lyase B-1 | chr3:2079247-2082633 REVERSE LENGTH=608;AT5G49460.1 | Symbols: ACLB-2 | ATP citrate lyase subunit B 2 | chr5:20055048-20058195 FORWARD LENGTH=608	1	1	_1	VLARSIGLIGHTFDQKRLKQPLYRHPWEDVL	X;X;X;X;X;X;X;X;X;X;X;X;X;X;X;GlyGly (K);X;X;GlyGly (K);X;X;X;X;X;X;X;X;X;X;X;X	XXXXPPPPPPPPPPPPPXXXXXXXXXXXXXX	SIGLIGHTFDQK(1)R	3363	145186	129630	154113	169016	137642	155257	165632	174429	186631	0.309248	0.475838	0.998833	0.189332	0.213584	0.424337	0.258208	-0.106889
3366.1	AT3G07080.1	100	AT3G07080.1	AT3G07080.1 | Symbols: | EamA-like transporter family | chr3:2241360-2242934 FORWARD LENGTH=438	1	1	_1	ESEKAVLLGKDVSGVKSDATESSGLVVREQE	X;X;X;X;X;X;X;X;X;X;X;X;X;X;X;GlyGly (K);X;X;X;X;X;X;X;X;X;X;X;X;X;X;X	XXXXXXXXXXPPPPPPPPPPPPPPPPPPXXX	DVSGVK(1)SDATESSGLVVR	3366	16441	18129	36443	28158	32970	53254	29810	29374	48141	0.476084	0.393654	0.998833	-0.0918739	1.87685	0.0772754	0.081729	-0.687705
3369.1	AT3G07090.1	213	AT3G07090.1	AT3G07090.1 | Symbols: | PPPDE putative thiol peptidase family protein | chr3:2243153-2244476 REVERSE LENGTH=265	1	1	_1	KVPPVIQPSASKEKVKDDPLGDARAKIQEEI	GlyGly (K);X;X;X;X;X;X;X;X;X;X;X;X;X;X;GlyGly (K);X;X;X;X;X;X;X;X;X;X;X;X;X;X;X	XXXXXXXXXXXXXXPPPPPPPPPPXXXXXXX	VK(1)DDPLGDAR	3369	28202	30988	23283	30331	28397	17378	25211	23773	17371	1.65873	0.199545	0.998833	-0.197805	1.357	0.104359	0.0974021	0.115912
3374.1	AT3G07110.1;AT3G07110.2;AT4G13170.1	205;206;205	AT3G07110.1	AT3G07110.1 | Symbols: | Ribosomal protein L13 family protein | chr3:2252092-2253332 FORWARD LENGTH=206;AT3G07110.2 | Symbols: | Ribosomal protein L13 family protein | chr3:2252092-2253332 FORWARD LENGTH=207;AT4G13170.1 | Symbols: | Ribosomal protein L1	1	1	_1	AEEKLGSQLDVLAPVKY______________;AEERLGSQLDVLAPVKY______________	X;X;X;X;X;X;X;X;X;X;X;X;X;X;X;GlyGly (K);X;X;X;X;X;X;X;X;X;X;X;X;X;X;X	XXXXPPPPPPPPPPPPPXXXXXXXXXXXXXX	LGSQLDVLAPVK(1)Y	3374	9238	12790	12471	8088	7517	5860	10936	7791	6238	0.651722	0.336424	0.998833	0.217921	8.99916	0.0113255	0.0353881	0.684568
3380.1	AT3G07160.1	458	AT3G07160.1	AT3G07160.1 | Symbols: ATGSL10, gsl10, CALS9 | glucan synthase-like 10 | chr3:2265142-2279383 REVERSE LENGTH=1890	1	1	_1	FELGWPWRTSSSFFQKPIPRKKLKTGRAKHR	X;X;X;X;X;X;X;X;X;X;X;X;X;X;X;GlyGly (K);X;X;X;X;X;X;X;X;X;X;X;X;X;X;X	XXXXXXXXPPPPPPPPPPPPXXXXXXXXXXX	TSSSFFQK(1)PIPR	3380	23752	23081	23050	16383	12533	14973	16231	14593	15590	0.0505015	0.748849	0.998833	0.0807006	8.36871	0.0124448	0.0369803	0.671082
3377.1	AT3G07160.1	1227	AT3G07160.1	AT3G07160.1 | Symbols: ATGSL10, gsl10, CALS9 | glucan synthase-like 10 | chr3:2265142-2279383 REVERSE LENGTH=1890	0.99556	1	_1	NEALRIAYIDVVDSPKEGKSHTEYYSKLVKA	X;X;X;X;X;X;X;X;X;X;X;X;X;X;X;GlyGly (K);X;X;X;X;X;X;X;X;X;X;X;X;X;X;X	XXXXXPPPPPPPPPPPPPPXXXXXXXXXXXX	IAYIDVVDSPK(0.996)EGK(0.004)	3377	12153	12764	17685	21194	21809	25206	33497	22518	24248	1.01177	0.268036	0.998833	0.234773	2.03182	0.0717452	0.0790828	-0.679041
3390.1	AT3G08510.1;AT3G08510.2;AT3G08510.3	264;264;264	AT3G08510.1	AT3G08510.1 | Symbols: ATPLC2, PLC2 | phospholipase C 2 | chr3:2582626-2585556 REVERSE LENGTH=581;AT3G08510.2 | Symbols: ATPLC2, PLC2 | phospholipase C 2 | chr3:2582626-2585556 REVERSE LENGTH=581;AT3G08510.3 | Symbols: | phospholipase C 2 | chr3:2582626-2	0.984477	1	_1	PPKEYKEGKDVEVVQKGKDLGDEEVWGREVP	X;X;X;X;X;X;X;X;X;X;X;X;X;X;X;GlyGly (K);X;GlyGly (K);X;X;X;X;X;X;X;X;X;X;X;X;X	XXXXXXPPPPPPPPPPPPXXXXXXXXXXXXX	EGKDVEVVQK(0.984)GK(0.015)	3390	11398	11033	30261	28213	27546	42289	29196	25577	40639	0.209285	0.54788	0.998833	-0.0393175	4.92423	0.0271134	0.051641	-0.895904
3407.1	AT3G08530.1;AT3G11130.1	1182;1182	AT3G11130.1	AT3G08530.1 | Symbols: | Clathrin, heavy chain | chr3:2587171-2595411 REVERSE LENGTH=1703;AT3G11130.1 | Symbols: | Clathrin, heavy chain | chr3:3482575-3491667 REVERSE LENGTH=1705	0.843035	1	_1	LVKYLLMVRQKVKEPKVDSELIYAYAKIDRL;LVRYLLMVRQKVKEPKVDSELIYAYAKIERL	X;X;X;X;X;X;X;X;X;X;X;X;X;X;X;GlyGly (K);X;X;X;X;X;X;X;X;X;X;X;X;X;X;X	XXXXXXXXXXXPPPPPPPPPPPPPPPPXXXX	VK(0.157)EPK(0.843)VDSELIYAYAK	3407	25616	25511	30652	38651	42000	42640	40160	46097	82320	3.32888	0.119137	0.998833	0.45134	1.01268	0.145987	0.12152	-0.592265
3400.1	AT3G08530.1;AT3G11130.1	389;389	AT3G11130.1	AT3G08530.1 | Symbols: | Clathrin, heavy chain | chr3:2587171-2595411 REVERSE LENGTH=1703;AT3G11130.1 | Symbols: | Clathrin, heavy chain | chr3:3482575-3491667 REVERSE LENGTH=1705	0.992638	1	_1	ENLVVQRFQELFAQTKYKEAAELAAESPQGI	X;X;X;X;X;X;X;X;X;X;X;X;X;X;X;GlyGly (K);X;X;X;X;X;X;X;X;X;X;X;X;X;X;X	XXXXXXXPPPPPPPPPPPXXXXXXXXXXXXX	FQELFAQTK(0.993)YK(0.007)	3400	78692	76511	82364	88084	77078	77749	106614	102626	80033	0.779661	0.306673	0.998833	0.252004	0.422797	0.292253	0.196963	-0.0320934
3398.1	AT3G08530.1;AT3G11130.1	774;774	AT3G11130.1	AT3G08530.1 | Symbols: | Clathrin, heavy chain | chr3:2587171-2595411 REVERSE LENGTH=1703;AT3G11130.1 | Symbols: | Clathrin, heavy chain | chr3:3482575-3491667 REVERSE LENGTH=1705	0.999848	1	_1	ERVTRESNFYDAEKTKNFLMEAKLPDARPLI	X;X;X;X;X;X;X;X;X;X;X;X;X;X;X;GlyGly (K);X;X;X;Oxidation (M);X;X;X;X;X;X;X;X;X;X;X	XXXXXXXXXXXXXXPPPPPPPPPXXXXXXXX	TK(1)NFLMEAK	3398	8601	9365	8887	6356	5984	8611	6594	6231	8232	0.0229081	0.829144	0.998833	0.0072808	3.87168	0.037106	0.0599168	0.358064
3410.1	AT3G08580.2;AT3G08580.1	332;332	AT3G08580.2	AT3G08580.2 | Symbols: AAC1 | ADP/ATP carrier 1 | chr3:2605706-2607030 REVERSE LENGTH=381;AT3G08580.1 | Symbols: AAC1 | ADP/ATP carrier 1 | chr3:2605706-2607030 REVERSE LENGTH=381	0.999899	1	_1	TSGEAVKYKSSLDAFKQILKNEGAKSLFKGA	X;X;X;X;X;X;X;X;X;X;X;X;X;X;X;GlyGly (K);X;X;X;X;X;X;X;X;X;X;X;X;GlyGly (K);X;X	XXXXXXXXXPPPPPPPPPPPXXXXXXXXXXX	SSLDAFK(1)QILK	3410	52335	43387	54203	80875	71447	49169	99987	77937	55974	0.553937	0.365394	0.998833	0.215164	0.152949	0.488542	0.285719	-0.426474
3415.1	AT3G08680.2;AT3G08680.1	299;299	AT3G08680.2	AT3G08680.2 | Symbols: | Leucine-rich repeat protein kinase family protein | chr3:2638591-2640590 FORWARD LENGTH=640;AT3G08680.1 | Symbols: | Leucine-rich repeat protein kinase family protein | chr3:2638591-2640590 FORWARD LENGTH=640	0.965548	1	_1	CAKKRDGGQDSTAVPKAKPGRSDNKAEEFGS	X;X;X;X;X;X;X;X;X;X;X;X;X;X;X;GlyGly (K);X;X;X;X;X;X;X;X;GlyGly (K);X;X;X;X;X;X	XXXXXPPPPPPPPPPPPPXXXXXXXXXXXXX	DGGQDSTAVPK(0.966)AK(0.034)	3415	25483	27040	38139	62835	55257	38214	53737	47858	39932	0.825431	0.298704	0.998833	-0.143296	2.23	0.0655596	0.0762372	-0.785803
3414.1	AT3G08680.2;AT3G08680.1	407;407	AT3G08680.2	AT3G08680.2 | Symbols: | Leucine-rich repeat protein kinase family protein | chr3:2638591-2640590 FORWARD LENGTH=640;AT3G08680.1 | Symbols: | Leucine-rich repeat protein kinase family protein | chr3:2638591-2640590 FORWARD LENGTH=640	0.999953	1	_1	SPHVNVAPLRAYYFSKDEKLLVYDYYQGGNF	X;X;X;X;X;X;X;X;X;X;X;X;X;X;X;GlyGly (K);X;X;X;X;X;X;X;X;X;X;X;X;X;X;X	XXXXXXXXXXPPPPPPPPPXXXXXXXXXXXX	AYYFSK(1)DEK	3414	44991	45767	65603	99746	92984	98209	94625	91104	95836	0.196289	0.558192	0.998833	-0.0472487	2.77182	0.0540869	0.0707177	-0.895836
3418.1	AT3G08710.2;AT3G08710.1	106;106	AT3G08710.2	AT3G08710.2 | Symbols: ATH9, TRX H9, TH9 | thioredoxin H-type 9 | chr3:2645590-2646304 FORWARD LENGTH=140;AT3G08710.1 | Symbols: ATH9, TRX H9, TH9 | thioredoxin H-type 9 | chr3:2645590-2646304 FORWARD LENGTH=140	1	1	_1	SSSWDIKATPTFFFLKNGQQIGKLVGANKPE	X;X;X;X;X;X;X;X;X;X;X;X;X;X;X;GlyGly (K);X;X;X;X;X;X;GlyGly (K);X;X;X;X;X;GlyGly (K);X;X	XXXXXXXPPPPPPPPPPPPPPPPXXXXXXXX	ATPTFFFLK(1)NGQQIGK	3418	4351	3981	6021	6234	5201	5540	5716	4983	5083	0.46026	0.399574	0.998833	-0.105132	0.0189041	0.794116	0.404202	-0.242059
3419.1	AT3G08710.2;AT3G08710.1	113;113	AT3G08710.2	AT3G08710.2 | Symbols: ATH9, TRX H9, TH9 | thioredoxin H-type 9 | chr3:2645590-2646304 FORWARD LENGTH=140;AT3G08710.1 | Symbols: ATH9, TRX H9, TH9 | thioredoxin H-type 9 | chr3:2645590-2646304 FORWARD LENGTH=140	0.999985	1	_1	ATPTFFFLKNGQQIGKLVGANKPELQKKVTS	X;X;X;X;X;X;X;X;X;X;X;X;X;X;X;GlyGly (K);X;X;X;X;X;GlyGly (K);X;X;X;X;X;GlyGly (K);X;X;X	XXXXXXXXXPPPPPPPPPPPPPPPPPPXXXX	NGQQIGK(1)LVGANKPELQK	3419	42861	36387	64549	42585	43972	59155	43450	43822	60237	0.0244349	0.823722	0.998833	0.0176833	0.410776	0.297334	0.198745	-0.0190861
3421.1	AT3G08710.2;AT3G08710.1	119;119	AT3G08710.2	AT3G08710.2 | Symbols: ATH9, TRX H9, TH9 | thioredoxin H-type 9 | chr3:2645590-2646304 FORWARD LENGTH=140;AT3G08710.1 | Symbols: ATH9, TRX H9, TH9 | thioredoxin H-type 9 | chr3:2645590-2646304 FORWARD LENGTH=140	0.999858	1	_1	FLKNGQQIGKLVGANKPELQKKVTSIIDSVP	X;X;GlyGly (K);X;X;X;X;X;X;X;X;X;X;X;X;GlyGly (K);X;X;X;X;X;GlyGly (K);X;X;X;X;X;X;X;X;X	XXXXXXXXXXPPPPPPPPPPPXXXXXXXXXX	LVGANK(1)PELQK	3421	17157	17798	26842	23850	22624	33204	28970	23854	29640	0.0044105	0.923853	0.998833	0.049583	0.159039	0.481524	0.282955	-0.366645
3422.1	AT3G08890.2;AT3G08890.1	169;169	AT3G08890.2	AT3G08890.2 | Symbols: | Protein of unknown function, DUF538 | chr3:2706701-2707775 FORWARD LENGTH=170;AT3G08890.1 | Symbols: | Protein of unknown function, DUF538 | chr3:2706701-2707775 FORWARD LENGTH=170	1	1	_1	SRDAYEVLRDGVEIDKF______________	X;X;X;X;X;X;X;X;X;X;X;X;X;X;X;GlyGly (K);X;X;X;X;X;X;X;X;X;X;X;X;X;X;X	XXXXXXXXXPPPPPPPPXXXXXXXXXXXXXX	DGVEIDK(1)F	3422	5175	5638	6623	10604	9899	6832	26593	9553	8296	8.91756	0.0499929	0.998833	0.701174	1.96824	0.0735935	0.0799121	-0.64868
3424.1	AT3G08930.1;AT5G01460.1	254;254	AT5G01460.1	AT3G08930.1 | Symbols: | LMBR1-like membrane protein | chr3:2713562-2717058 FORWARD LENGTH=509;AT5G01460.1 | Symbols: | LMBR1-like membrane protein | chr5:186823-190008 FORWARD LENGTH=509	1	1	_1	FIRRPKAVITRSQYIKEATELGKKARDLKKA;FIRRPKAVITRSQYIKEATELGKKARELKKA	X;X;X;X;X;X;X;X;X;X;X;X;X;X;X;GlyGly (K);X;X;X;X;X;X;X;X;X;X;X;X;X;GlyGly (K);X	XXXXXXXXXXXPPPPPPPPPPPPPXXXXXXX	SQYIK(1)EATELGK	3424	302730	282858	316713	427818	379143	345381	412947	404893	366221	0.0045862	0.922365	0.998833	0.0391745	0.00547755	0.886156	0.439839	-0.352888
3425.1	AT3G09200.1;AT3G09200.2;AT2G40010.1;AT3G11250.1	106;73;107;106	AT3G09200.1	AT3G09200.1 | Symbols: | Ribosomal protein L10 family protein | chr3:2823364-2825020 REVERSE LENGTH=320;AT3G09200.2 | Symbols: | Ribosomal protein L10 family protein | chr3:2823364-2825020 REVERSE LENGTH=287;AT2G40010.1 | Symbols: | Ribosomal protein L1	0.99872	1	_1	IFTKGDLKEVSEEVAKYKVGAPARVGLVAPI	X;X;X;X;X;X;X;X;X;X;X;X;X;X;X;GlyGly (K);X;X;X;X;X;X;X;X;X;X;X;X;X;X;X	XXXXXXXXPPPPPPPPPPXXXXXXXXXXXXX	EVSEEVAK(0.999)YK(0.001)	3425	103275	80479	145360	234650	161806	114876	226860	217228	134713	0.303115	0.480096	0.998833	0.178807	0.654454	0.212938	0.156685	-0.635673
3428.1	AT3G09200.1;AT3G09200.2;AT2G40010.1;AT3G11250.1	164;131;165;164	AT3G09200.1	AT3G09200.1 | Symbols: | Ribosomal protein L10 family protein | chr3:2823364-2825020 REVERSE LENGTH=320;AT3G09200.2 | Symbols: | Ribosomal protein L10 family protein | chr3:2823364-2825020 REVERSE LENGTH=287;AT2G40010.1 | Symbols: | Ribosomal protein L1	0.979601	1	_1	INKGTVEIITPVELIKQGDKVGSSEAALLAK	X;X;X;X;X;X;X;X;X;X;X;X;X;X;X;GlyGly (K);X;X;X;GlyGly (K);X;X;X;X;X;X;X;X;X;X;X	XXXPPPPPPPPPPPPPPPPPXXXXXXXXXXX	GTVEIITPVELIK(0.98)QGDK(0.02)	3428	60453	52409	36794	37763	38874	25577	50150	34984	25399	0.0723943	0.705288	0.998833	0.112884	5.32966	0.0250884	0.0501451	0.550057
3431.1	AT3G09260.1	194	AT3G09260.1	AT3G09260.1 | Symbols: PYK10, PSR3.1, BGLU23, LEB | Glycosyl hydrolase superfamily protein | chr3:2840657-2843730 REVERSE LENGTH=524	0.989435	1	_1	DFREYADFVFQEYGGKVKHWITFNEPWVFSH	X;X;X;X;X;X;X;X;X;X;X;X;X;X;X;GlyGly (K);X;X;X;X;X;X;X;X;X;X;X;X;X;X;X	XXXPPPPPPPPPPPPPPPXXXXXXXXXXXXX	EYADFVFQEYGGK(0.989)VK(0.011)	3431	54926	41324	147224	29294	36351	61863	33804	30512	52940	0.621241	0.344947	0.998833	-0.120926	8.72843	0.0115979	0.0356335	0.93318
3434.1	AT3G09260.1	325	AT3G09260.1	AT3G09260.1 | Symbols: PYK10, PSR3.1, BGLU23, LEB | Glycosyl hydrolase superfamily protein | chr3:2840657-2843730 REVERSE LENGTH=524	0.999998	1	_1	DYPQIMKDIVGHRLPKFTTEQKAKLKASTDF	X;X;X;X;X;X;X;X;X;X;X;X;X;X;X;GlyGly (K);X;X;X;X;X;GlyGly (K);X;X;X;X;X;X;X;X;X	XXXXXXXXXXXXXPPPPPPPPPXXXXXXXXX	LPK(1)FTTEQK	3434	31055	26181	66580	37391	25111	30899	38762	30456	64811	5.43689	0.079233	0.998833	0.521035	3.03937	0.0483211	0.0673026	0.406688
3435.1	AT3G09260.1	385	AT3G09260.1	AT3G09260.1 | Symbols: PYK10, PSR3.1, BGLU23, LEB | Glycosyl hydrolase superfamily protein | chr3:2840657-2843730 REVERSE LENGTH=524	1	1	_1	ITWESKNAQNYAIGSKPLTAALNVYSRGFRS	X;X;X;X;X;X;X;X;X;X;X;X;X;X;X;GlyGly (K);X;X;X;X;X;X;X;X;X;X;X;X;X;X;X	XXXXXXPPPPPPPPPPPPPPPPPPPPPXXXX	NAQNYAIGSK(1)PLTAALNVYSR	3435	56024	47842	163779	65145	66654	76835	64157	60638	56014	1.48715	0.21424	0.998833	-0.206508	1.64728	0.0878351	0.08875	0.359346
3436.1	AT3G09260.1	507	AT3G09260.1	AT3G09260.1 | Symbols: PYK10, PSR3.1, BGLU23, LEB | Glycosyl hydrolase superfamily protein | chr3:2840657-2843730 REVERSE LENGTH=524	0.999907	1	_1	KNNLTRYEKESGKYYKDFLSQGVRPSALKKD	X;X;X;X;X;X;X;X;X;X;X;X;X;X;X;GlyGly (K);X;X;X;X;X;X;X;X;X;X;X;X;X;X;X	XXXXXXXXXXXXXPPPPPPPPPPPPPPPPXX	YYK(1)DFLSQGVRPSALK	3436	20013	16852	40169	15090	15257	17996	19853	16038	17998	0.391922	0.430096	0.998833	0.156684	7.09826	0.0164138	0.0418199	0.672188
3437.1	AT3G09270.1	49	AT3G09270.1	AT3G09270.1 | Symbols: ATGSTU8, GSTU8 | glutathione S-transferase TAU 8 | chr3:2848407-2849226 REVERSE LENGTH=224	0.999914	1	_1	YIEEDVYGNRSPMLLKYNPIHKKVPVLIHNG	X;X;X;X;X;X;X;X;X;X;X;X;Oxidation (M);X;X;GlyGly (K);X;X;X;X;X;X;X;X;X;X;X;X;X;X;X	XXXXXXXXXXPPPPPPPPPPPPXXXXXXXXX	SPMLLK(1)YNPIHK	3437	37267	38183	39362	74573	65372	57188	74546	75971	59663	0.0402117	0.7744	0.998833	0.0924561	1.9841	0.0729676	0.0793595	-0.779896
3442.1	AT3G09440.2;AT3G09440.1	567;567	AT3G09440.2	AT3G09440.2 | Symbols: | Heat shock protein 70 (Hsp 70) family protein | chr3:2903434-2905632 REVERSE LENGTH=649;AT3G09440.1 | Symbols: | Heat shock protein 70 (Hsp 70) family protein | chr3:2903434-2905632 REVERSE LENGTH=649	1	1	_1	AYNMRNTIRDEKIGEKLAGDDKKKIEDSIEA	X;X;X;Oxidation (M);X;X;X;X;X;X;X;X;X;X;X;GlyGly (K);X;X;X;X;X;X;X;X;X;X;X;X;X;X;X	XXXXXXXXXXXXPPPPPPPPPPPXXXXXXXX	IGEK(1)LAGDDKK	3442	122315	120949	121049	105573	75797	74815	111453	106189	90228	0.972292	0.273977	0.998833	0.265135	4.2004	0.0339543	0.0585152	0.507992
3448.1	AT3G09440.2;AT3G09440.1;AT3G12580.1;AT5G02490.1;AT1G56410.1;AT5G02500.1	506;506;506;506;506;506	AT5G02500.1	AT3G09440.2 | Symbols: | Heat shock protein 70 (Hsp 70) family protein | chr3:2903434-2905632 REVERSE LENGTH=649;AT3G09440.1 | Symbols: | Heat shock protein 70 (Hsp 70) family protein | chr3:2903434-2905632 REVERSE LENGTH=649;AT3G12580.1 | Symbols: HSP70	1	1	_1	ILNVSAEDKTTGKKNKITITNDKGRLSKEDI;ILNVSAEDKTTGQKNKITITNDKGRLSKDEI;ILNVSAEDKTTGQKNKITITNDKGRLSKEEI	X;X;X;X;X;X;X;X;X;X;X;X;X;X;X;GlyGly (K);X;X;X;X;X;X;GlyGly (K);X;X;X;X;GlyGly (K);X;X;X	XXXXXXXXXXXXXXPPPPPPPPPXXXXXXXX	NK(1)ITITNDK	3448	176808	160437	140839	216602	140255	94756	201804	185495	113130	0.223802	0.536048	0.998833	0.148078	1.07684	0.136605	0.116894	0.0821771
3453.1	AT3G09440.2;AT3G09440.1;AT3G12580.1;AT5G02490.1;AT5G02500.1	457;457;457;457;457	AT5G02500.1	AT3G09440.2 | Symbols: | Heat shock protein 70 (Hsp 70) family protein | chr3:2903434-2905632 REVERSE LENGTH=649;AT3G09440.1 | Symbols: | Heat shock protein 70 (Hsp 70) family protein | chr3:2903434-2905632 REVERSE LENGTH=649;AT3G12580.1 | Symbols: HSP70	1	1	_1	PGVLIQVFEGERARTKDNNLLGKFELSGIPP;PGVLIQVYEGERARTKDNNLLGKFELSGIPP	X;X;X;X;X;X;X;X;X;X;X;X;X;X;X;GlyGly (K);X;X;X;X;X;X;X;X;X;X;X;X;X;X;X	XXXXXXXXXXXXXXPPPPPPPPPXXXXXXXX	TK(1)DNNLLGK	3453	140947	154165	137821	204599	156989	134330	212564	183839	142541	0.0723339	0.705487	0.998833	0.120034	0.0758302	0.610398	0.334377	-0.195958
3450.1	AT3G09440.2;AT3G09440.1;AT5G02490.1	563;563;563	AT3G09440.2	AT3G09440.2 | Symbols: | Heat shock protein 70 (Hsp 70) family protein | chr3:2903434-2905632 REVERSE LENGTH=649;AT3G09440.1 | Symbols: | Heat shock protein 70 (Hsp 70) family protein | chr3:2903434-2905632 REVERSE LENGTH=649;AT5G02490.1 | Symbols: | He	1	1	_1	LENYAYNMRNTIRDEKIGEKLAGDDKKKIED;LENYAYNMRNTIRDEKIGEKLPAADKKKVED	X;X;X;X;X;X;X;Oxidation (M);X;X;X;X;X;X;X;GlyGly (K);X;X;X;GlyGly (K);X;X;X;X;X;X;X;X;X;X;X	XXXXXXXXXPPPPPPPPPPPXXXXXXXXXXX	NTIRDEK(1)IGEK	3450	23603	23398	21652	17240	14880	16652	17936	18305	17905	0.363305	0.445479	0.998833	0.150802	5.38419	0.0246097	0.0501451	0.49327
3444.1	AT3G09440.2;AT3G09440.1;AT5G02500.1	518;518;518	AT5G02500.1	AT3G09440.2 | Symbols: | Heat shock protein 70 (Hsp 70) family protein | chr3:2903434-2905632 REVERSE LENGTH=649;AT3G09440.1 | Symbols: | Heat shock protein 70 (Hsp 70) family protein | chr3:2903434-2905632 REVERSE LENGTH=649;AT5G02500.1 | Symbols: HSC70	1	1	_1	QKNKITITNDKGRLSKDEIEKMVQEAEKYKS	X;X;X;GlyGly (K);X;X;X;X;X;X;GlyGly (K);X;X;X;X;GlyGly (K);X;X;X;X;X;Oxidation (M);X;X;X;X;X;GlyGly (K);X;X;X	XXXXXXXXXXXXXPPPPPPPPXXXXXXXXXX	LSK(1)DEIEK	3444	115164	102669	97574	180560	120520	78496	167462	157768	90741	0.164964	0.587958	0.998833	0.132094	0.0311191	0.739786	0.384768	-0.267174
3452.1	AT3G09440.2;AT3G09440.1;AT5G02500.1;AT5G02500.2	163;163;163;163	AT5G02500.1	AT3G09440.2 | Symbols: | Heat shock protein 70 (Hsp 70) family protein | chr3:2903434-2905632 REVERSE LENGTH=649;AT3G09440.1 | Symbols: | Heat shock protein 70 (Hsp 70) family protein | chr3:2903434-2905632 REVERSE LENGTH=649;AT5G02500.1 | Symbols: HSC70	1	1	_1	VTVPAYFNDSQRQATKDAGVIAGLNVMRIIN	X;X;X;X;X;X;X;X;X;X;X;X;X;X;X;GlyGly (K);X;X;X;X;X;X;X;X;X;X;Oxidation (M);X;X;X;X	XXXXXXXXXXXXPPPPPPPPPPPPPPPPXXX	QATK(1)DAGVIAGLNVMR	3452	29655	30142	20499	23543	17850	14213	24698	22559	13694	0.209385	0.547809	0.998833	0.132409	5.85646	0.0223859	0.04864	0.530088
3446.1	AT3G09440.2;AT3G09440.1;AT5G02500.1;AT5G02500.2	530;530;530;400	AT5G02500.1	AT3G09440.2 | Symbols: | Heat shock protein 70 (Hsp 70) family protein | chr3:2903434-2905632 REVERSE LENGTH=649;AT3G09440.1 | Symbols: | Heat shock protein 70 (Hsp 70) family protein | chr3:2903434-2905632 REVERSE LENGTH=649;AT5G02500.1 | Symbols: HSC70	0.99707	1	_1	RLSKDEIEKMVQEAEKYKSEDEEHKKKVDAK;RLSKDEIEKMVQEAEKYKSEDEEHKKKVEAK	X;X;X;GlyGly (K);X;X;X;X;X;Oxidation (M);X;X;X;X;X;GlyGly (K);X;X;X;X;X;X;X;X;X;X;X;X;X;X;GlyGly (K)	XXXXXXXXXPPPPPPPPPPPPPPPPXXXXXX	MVQEAEK(0.997)YK(0.003)SEDEEHK	3446	178142	173300	173049	209160	167045	133147	205695	206162	151211	0.146042	0.606403	0.998833	0.144646	0.739257	0.19282	0.146367	0.042255
3455.1	AT3G09500.1;AT3G55170.2;AT3G55170.1	64;64;64	AT3G09500.1	AT3G09500.1 | Symbols: | Ribosomal L29 family protein | chr3:2917047-2917895 FORWARD LENGTH=123;AT3G55170.2 | Symbols: | Ribosomal L29 family protein | chr3:20453136-20454293 REVERSE LENGTH=123;AT3G55170.1 | Symbols: | Ribosomal L29 family protein |	0.948612	1	_1	VVRKSIAQVLTVSSQKQKSALREAYKNKKLL	X;X;X;X;X;X;X;X;X;X;X;X;X;X;X;GlyGly (K);X;X;X;X;X;X;X;X;X;X;X;X;GlyGly (K);X;X	XXXXPPPPPPPPPPPPPPXXXXXXXXXXXXX	SIAQVLTVSSQK(0.949)QK(0.051)	3455	44547	46223	37278	35254	31218	26588	39037	34435	27358	0.130693	0.623242	0.998833	0.115692	4.41526	0.0308247	0.0544545	0.460452
3461.1	AT3G09630.1;AT3G09630.2	312;312	AT3G09630.1	AT3G09630.1 | Symbols: | Ribosomal protein L4/L1 family | chr3:2953813-2955444 FORWARD LENGTH=406;AT3G09630.2 | Symbols: | Ribosomal protein L4/L1 family | chr3:2953813-2955444 FORWARD LENGTH=405	0.813561	1	_1	RIINSDEIQSVVNPIKKDAKRAVLKKNPLKN	X;X;X;X;X;X;X;X;X;X;X;X;X;X;X;GlyGly (K);X;X;X;X;X;X;X;X;X;X;X;X;X;X;X	XPPPPPPPPPPPPPPPPXXXXXXXXXXXXXX	IINSDEIQSVVNPIK(0.814)K(0.186)	3461	52335	54354	33544	34980	35538	22140	26809	30805	19040	3.0244	0.129741	0.998833	-0.273554	6.11926	0.0205817	0.0460492	0.597838
3470.1	AT3G09630.1;AT3G09630.2;AT5G02870.1;AT5G02870.2	245;245;246;246	AT5G02870.1	AT3G09630.1 | Symbols: | Ribosomal protein L4/L1 family | chr3:2953813-2955444 FORWARD LENGTH=406;AT3G09630.2 | Symbols: | Ribosomal protein L4/L1 family | chr3:2953813-2955444 FORWARD LENGTH=405;AT5G02870.1 | Symbols: | Ribosomal protein L4/L1 family |	1	1	_1	LPGVELCHVERLNLLKLAPGGHLGRFVIWTK	X;X;X;X;X;X;X;X;X;X;X;X;X;X;X;GlyGly (K);X;X;X;X;X;X;X;X;X;X;X;X;X;X;X	XXXXXXXXXXXPPPPPPPPPPPPPPXXXXXX	LNLLK(1)LAPGGHLGR	3470	122911	138715	71779	42938	38419	45821	46462	40735	42338	0.0108626	0.880497	0.998833	0.0264928	17.9012	0.00335052	0.0217826	1.39043
3468.1	AT3G09630.1;AT3G09630.2;AT5G02870.1;AT5G02870.2	279;279;280;280	AT5G02870.1	AT3G09630.1 | Symbols: | Ribosomal protein L4/L1 family | chr3:2953813-2955444 FORWARD LENGTH=406;AT3G09630.2 | Symbols: | Ribosomal protein L4/L1 family | chr3:2953813-2955444 FORWARD LENGTH=405;AT5G02870.1 | Symbols: | Ribosomal protein L4/L1 family |	0.86959	1	_1	EKLESIYGSFEKPSEKKKGYVLPRAKMVNAD	X;X;X;X;X;X;X;X;X;X;X;X;X;X;X;GlyGly (K);X;GlyGly (K);X;X;X;X;X;X;X;GlyGly (K);Oxidation (M);X;X;X;X	XXPPPPPPPPPPPPPPPXXXXXXXXXXXXXX	LESIYGSFEK(0.02)PSEK(0.87)K(0.111)	3468	141459	145992	96784	61693	62393	54009	65992	68448	55699	0.0438471	0.764524	0.998833	0.0944075	12.3331	0.00717231	0.0306799	1.10934
3456.1	AT3G09630.1;AT3G09630.2;AT5G02870.1;AT5G02870.2	289;289;290;290	AT5G02870.1	AT3G09630.1 | Symbols: | Ribosomal protein L4/L1 family | chr3:2953813-2955444 FORWARD LENGTH=406;AT3G09630.2 | Symbols: | Ribosomal protein L4/L1 family | chr3:2953813-2955444 FORWARD LENGTH=405;AT5G02870.1 | Symbols: | Ribosomal protein L4/L1 family |	1	1	_1	EKPSEKKKGYVLPRAKMVNADLARIINSDEI;EKPSEKKKGYVLPRAKMVNADLARIINSDEV	X;GlyGly (K);X;X;X;GlyGly (K);GlyGly (K);GlyGly (K);X;X;X;X;X;X;X;GlyGly (K);Oxidation (M);X;X;X;X;X;X;X;X;X;X;X;X;X;X	XXXXXXXXXXXXXXPPPPPPPPPPXXXXXXX	AK(1)MVNADLAR	3456	284659	309894	139649	50801	54804	54192	64815	62309	65480	1.14629	0.248583	0.998833	0.269397	32.2753	0.000699558	0.0141791	2.19994
3471.1	AT3G09630.1;AT3G09630.2;AT5G02870.1;AT5G02870.2	339;339;340;340	AT5G02870.1	AT3G09630.1 | Symbols: | Ribosomal protein L4/L1 family | chr3:2953813-2955444 FORWARD LENGTH=406;AT3G09630.2 | Symbols: | Ribosomal protein L4/L1 family | chr3:2953813-2955444 FORWARD LENGTH=405;AT5G02870.1 | Symbols: | Ribosomal protein L4/L1 family |	0.997725	1	_1	PLKNLNVMFKLNPYAKTAKRMSLLAEASRVK;PLKNLNVMLKLNPYAKTAKRMSLLAEAQRVK	X;X;X;X;X;X;X;Oxidation (M);X;X;X;X;X;X;X;GlyGly (K);X;X;X;X;Oxidation (M);X;X;X;X;X;X;X;X;X;X	XXXXXXXXXXPPPPPPPPPXXXXXXXXXXXX	LNPYAK(0.998)TAK(0.002)	3471	88033	94802	73228	64813	54624	53369	60375	54976	63325	7.46982e-06	0.99706	0.998833	0.0481926	5.00552	0.0266863	0.051641	0.567345
3475.1	AT3G09690.1;AT3G09690.2	208;208	AT3G09690.1	AT3G09690.1 | Symbols: | alpha/beta-Hydrolases superfamily protein | chr3:2972356-2974592 FORWARD LENGTH=527;AT3G09690.2 | Symbols: | alpha/beta-Hydrolases superfamily protein | chr3:2972356-2974592 FORWARD LENGTH=527	0.999048	1	_1	PHSFLSSRLAGIPGVKESLLKDYGVRLVSYD	X;X;X;X;X;X;X;X;X;X;X;X;X;X;X;GlyGly (K);X;X;X;X;X;X;X;X;X;X;X;X;X;X;X	XXXXXXXXPPPPPPPPPPPPPXXXXXXXXXX	LAGIPGVK(0.999)ESLLK(0.001)	3475	26477	23491	24852	20608	18316	18507	22576	18462	16842	0.042728	0.76733	0.998833	0.0112352	3.81359	0.0378056	0.0602693	0.381594
3479.1	AT3G09740.1	96	AT3G09740.1	AT3G09740.1 | Symbols: SYP71, ATSYP71 | syntaxin of plants 71 | chr3:2989615-2991354 FORWARD LENGTH=266	1	1	_1	SEEVPKLQRLAVKRVKGLTTEELAARNDLVL	X;X;X;X;X;X;X;X;X;X;X;X;X;X;X;GlyGly (K);X;X;X;X;X;X;X;X;X;X;X;X;X;X;X	XXXXXXXXXXXXXPPPPPPPPPPPPPXXXXX	VK(1)GLTTEELAAR	3479	102384	109733	110693	147082	135388	161329	144686	157612	152098	0.00623199	0.909219	0.998833	0.0340437	0.172013	0.464993	0.275416	-0.459221
3477.1	AT3G09740.1	232	AT3G09740.1	AT3G09740.1 | Symbols: SYP71, ATSYP71 | syntaxin of plants 71 | chr3:2989615-2991354 FORWARD LENGTH=266	1	1	_1	VDRATSDLKNTNVRLKDTVNQLRSSRNFCID	X;X;X;X;X;X;X;X;GlyGly (K);X;X;X;X;X;X;GlyGly (K);X;X;X;X;X;X;X;X;X;X;X;X;X;X;X	XXXXXXXXXXXXXXPPPPPPPPPXXXXXXXX	LK(1)DTVNQLR	3477	28828	30473	41420	41941	45928	45337	45493	44031	46352	0.00915617	0.889403	0.998833	0.0286316	0.206866	0.430368	0.260911	-0.403295
3482.1	AT3G09790.1;AT5G37640.1	65;141		AT3G09790.1 | Symbols: UBQ8 | ubiquitin 8 | chr3:3004111-3006006 REVERSE LENGTH=631;AT5G37640.1 | Symbols: UBQ9 | ubiquitin 9 | chr5:14952782-14953750 REVERSE LENGTH=322	1	1	_1	KQLDDGRTLADYNIQKESTLHLVLRLRGGMQ;KQLEDGLTLADYNIQKESTLHLVLRLRGGMQ	GlyGly (K);X;X;X;X;X;X;X;X;X;X;X;X;X;X;GlyGly (K);X;X;X;X;X;X;X;X;X;X;X;X;X;X;X	XXXXXXXPPPPPPPPPPPPPPPPPPXXXXXX	TLADYNIQK(1)ESTLHLVLR	3482	24380746	27967542	22849935	27242933	33717453	28734257	24473368	29375019	29044810	0.198209	0.556438	0.998833	-0.113768	0.0809078	0.599212	0.330516	-0.254323
3483.1	AT3G09800.1	47	AT3G09800.1	AT3G09800.1 | Symbols: | SNARE-like superfamily protein | chr3:3006731-3007916 REVERSE LENGTH=179	0.998224	1	_1	PTNAAKLSFEKYVFSKTSKTNARTEAEITLL	X;X;X;X;X;X;X;X;X;X;X;X;X;X;X;GlyGly (K);X;X;X;X;X;X;X;X;X;X;X;X;X;X;X	XXXXXXXXXXXPPPPPPPPXXXXXXXXXXXX	YVFSK(0.998)TSK(0.002)	3483	55068	51358	61267	94155	71167	53925	99582	88732	69139	0.780284	0.306516	0.998833	0.231752	0.0652947	0.634772	0.34467	-0.386735
3485.1	AT3G09820.1;AT3G09820.2;AT5G03300.1	277;235;278	AT5G03300.1	AT3G09820.1 | Symbols: ADK1, ATADK1 | adenosine kinase 1 | chr3:3012122-3014624 FORWARD LENGTH=344;AT3G09820.2 | Symbols: ADK1 | adenosine kinase 1 | chr3:3012645-3014624 FORWARD LENGTH=302;AT5G03300.1 | Symbols: ADK2 | adenosine kinase 2 | chr5:796573-798	0.973497	1	_1	VITQGADPVVVAEDGKVKKYPVIPLPKEKLV	X;X;X;X;X;X;X;X;X;X;X;X;X;X;X;GlyGly (K);X;X;X;X;X;X;X;X;X;X;GlyGly (K);X;X;X;X	PPPPPPPPPPPPPPPPPPXXXXXXXXXXXXX	TTVITQGADPVVVAEDGK(0.973)VK(0.027)	3485	98735	77354	175706	177710	158359	245263	170821	148873	219282	0.41656	0.418391	0.998833	-0.109141	1.28415	0.111495	0.102581	-0.724627
3500.1	AT3G09840.1	14	AT3G09840.1	AT3G09840.1 | Symbols: CDC48, ATCDC48, CDC48A | cell division cycle 48 | chr3:3019494-3022832 FORWARD LENGTH=809	1	1	_1	__MSTPAESSDSKSKKDFSTAILERKKSPNR	X;X;X;X;X;X;X;X;X;X;X;X;GlyGly (K);X;X;GlyGly (K);X;X;X;X;X;X;X;X;X;X;X;X;X;X;X	XXXXXXXXXXXXXPPPPPPPPPPPPXXXXXX	K(1)DFSTAILER	3500	54606	61101	44351	66136	55307	42379	69174	68094	43927	0.205343	0.550906	0.998833	0.145414	0.441606	0.283299	0.192553	-0.0335343
3502.1	AT3G09840.1	672	AT3G09840.1	AT3G09840.1 | Symbols: CDC48, ATCDC48, CDC48A | cell division cycle 48 | chr3:3019494-3022832 FORWARD LENGTH=809	1	1	_1	RLNIFKAALRKSPIAKDVDIGALAKYTQGFS	X;X;X;X;X;GlyGly (K);X;X;X;X;X;X;X;X;X;GlyGly (K);X;X;X;X;X;X;X;X;X;X;X;X;X;X;X	XXXXXXXXXXPPPPPPPPPPPPPPPXXXXXX	SPIAK(1)DVDIGALAK	3502	150330	155551	145456	295674	228130	196198	327018	323570	216640	0.626731	0.343636	0.998833	0.26841	0.717973	0.198255	0.14891	-0.673796
3490.1	AT3G09840.1;AT3G53230.1	709;709	AT3G09840.1	AT3G09840.1 | Symbols: CDC48, ATCDC48, CDC48A | cell division cycle 48 | chr3:3019494-3022832 FORWARD LENGTH=809;AT3G53230.1 | Symbols: | ATPase, AAA-type, CDC48 protein | chr3:19723416-19726489 FORWARD LENGTH=815	0.999977	1	_1	ICQRACKYAIRENIEKDIEKEKRRSENPEAM;ICQRSCKYAIRENIEKDIEKERKRAESPEAM	X;X;X;X;X;X;X;X;X;X;X;X;X;X;X;GlyGly (K);X;X;X;X;X;X;X;X;X;X;X;X;X;X;Oxidation (M)	XXXXXXXXXXXPPPPPPPPPXXXXXXXXXXX	ENIEK(1)DIEK	3490	186535	174761	182319	253856	189700	150078	268152	223158	170405	0.172278	0.580774	0.998833	0.156636	0.217956	0.420103	0.256583	-0.126988
3496.1	AT3G09840.1;AT3G53230.1;AT5G03340.1	242;243;242	AT3G09840.1	AT3G09840.1 | Symbols: CDC48, ATCDC48, CDC48A | cell division cycle 48 | chr3:3019494-3022832 FORWARD LENGTH=809;AT3G53230.1 | Symbols: | ATPase, AAA-type, CDC48 protein | chr3:19723416-19726489 FORWARD LENGTH=815;AT5G03340.1 | Symbols: | ATPase, AAA-typ	0.98009	1	_1	LRHPQLFKSIGVKPPKGILLYGPPGSGKTLI	X;X;X;X;X;X;X;X;X;X;X;X;X;X;X;GlyGly (K);X;X;X;X;X;X;X;X;X;X;X;GlyGly (K);X;X;X	XXXXXXXXPPPPPPPPPPPPPPPPPPPPXXX	SIGVK(0.02)PPK(0.98)GILLYGPPGSGK	3496	72572	74951	60153	57109	50630	63778	57262	58877	57101	0.0235243	0.826772	0.998833	0.0144205	2.20254	0.0663476	0.0764074	0.275983
3493.1	AT3G09840.1;AT3G53230.1;AT5G03340.1	254;255;254	AT3G09840.1	AT3G09840.1 | Symbols: CDC48, ATCDC48, CDC48A | cell division cycle 48 | chr3:3019494-3022832 FORWARD LENGTH=809;AT3G53230.1 | Symbols: | ATPase, AAA-type, CDC48 protein | chr3:19723416-19726489 FORWARD LENGTH=815;AT5G03340.1 | Symbols: | ATPase, AAA-typ	1	1	_1	KPPKGILLYGPPGSGKTLIARAVANETGAFF	GlyGly (K);X;X;X;X;X;X;X;X;X;X;X;X;X;X;GlyGly (K);X;X;X;X;X;X;X;X;X;X;X;X;X;X;X	XXXXPPPPPPPPPPPPPPPPPXXXXXXXXXX	GILLYGPPGSGK(1)TLIAR	3493	19568	18725	15257	9623	11875	11916	12818	10957	10488	0.000997207	0.961978	0.998833	0.0361988	8.68088	0.0117673	0.0360722	0.680434
3499.1	AT3G09840.1;AT3G53230.1;AT5G03340.1	291;292;291	AT3G09840.1	AT3G09840.1 | Symbols: CDC48, ATCDC48, CDC48A | cell division cycle 48 | chr3:3019494-3022832 FORWARD LENGTH=809;AT3G53230.1 | Symbols: | ATPase, AAA-type, CDC48 protein | chr3:19723416-19726489 FORWARD LENGTH=815;AT5G03340.1 | Symbols: | ATPase, AAA-typ	1	1	_1	EIMSKLAGESESNLRKAFEEAEKNAPSIIFI	X;X;X;X;X;X;X;X;X;X;X;X;X;X;X;GlyGly (K);X;X;X;X;X;X;X;X;X;X;X;X;X;X;X	XXXXXXXXXXXXXXXPPPPPPPPXXXXXXXX	K(1)AFEEAEK	3499	104454	98961	84332	105177	77173	58831	114606	111335	62979	0.844625	0.295018	0.998833	0.260554	2.09259	0.0701546	0.0788659	0.254685
3505.1	AT3G09840.1;AT3G53230.1;AT5G03340.1	315;316;315	AT3G09840.1	AT3G09840.1 | Symbols: CDC48, ATCDC48, CDC48A | cell division cycle 48 | chr3:3019494-3022832 FORWARD LENGTH=809;AT3G53230.1 | Symbols: | ATPase, AAA-type, CDC48 protein | chr3:19723416-19726489 FORWARD LENGTH=815;AT5G03340.1 | Symbols: | ATPase, AAA-typ	1	1	_1	APSIIFIDEIDSIAPKREKTHGEVERRIVSQ;APSIIFIDEIDSIAPKREKTNGEVERRIVSQ	X;X;X;X;X;X;X;X;X;X;X;X;X;X;X;GlyGly (K);X;X;X;X;X;X;X;X;X;X;X;X;X;X;X	PPPPPPPPPPPPPPPPPXXXXXXXXXXXXXX	NAPSIIFIDEIDSIAPK(1)R	3505	92173	104529	64311	56396	47915	41920	52021	50121	39256	0.238452	0.523949	0.998833	-0.0484875	8.56706	0.0121134	0.0364745	0.835872
3498.1	AT3G09840.1;AT3G53230.1;AT5G03340.1	339;340;339	AT3G09840.1	AT3G09840.1 | Symbols: CDC48, ATCDC48, CDC48A | cell division cycle 48 | chr3:3019494-3022832 FORWARD LENGTH=809;AT3G53230.1 | Symbols: | ATPase, AAA-type, CDC48 protein | chr3:19723416-19726489 FORWARD LENGTH=815;AT5G03340.1 | Symbols: | ATPase, AAA-typ	1	1	_1	ERRIVSQLLTLMDGLKSRAHVIVMGATNRPN	X;X;X;X;X;X;X;X;X;X;X;Oxidation (M);X;X;X;GlyGly (K);X;X;X;X;X;X;X;Oxidation (M);X;X;X;X;X;X;X	XXXPPPPPPPPPPPPPPPXXXXXXXXXXXXX	IVSQLLTLMDGLK(1)SR	3498	88952	87900	71567	73608	59201	48870	74547	73407	49005	0.0941365	0.671023	0.998833	0.116504	3.82577	0.0376436	0.060212	0.451384
3488.1	AT3G09840.1;AT3G53230.1;AT5G03340.1	505;506;505	AT3G09840.1	AT3G09840.1 | Symbols: CDC48, ATCDC48, CDC48A | cell division cycle 48 | chr3:3019494-3022832 FORWARD LENGTH=809;AT3G53230.1 | Symbols: | ATPase, AAA-type, CDC48 protein | chr3:19723416-19726489 FORWARD LENGTH=815;AT5G03340.1 | Symbols: | ATPase, AAA-typ	0.992925	1	_1	RELQETVQYPVEHPEKFEKFGMSPSKGVLFY	X;X;X;X;X;X;X;X;X;X;X;X;X;X;X;GlyGly (K);X;X;GlyGly (K);X;X;Oxidation (M);X;X;X;X;X;X;X;X;X	XPPPPPPPPPPPPPPPPPPPPPPPPPXXXXX	ELQETVQYPVEHPEK(0.993)FEK(0.007)	3488	65222	74466	51595	46663	43152	39537	55746	49670	38975	0.283124	0.493516	0.998833	0.158678	5.19007	0.0254418	0.0501451	0.564406
3489.1	AT3G09840.1;AT3G53230.1;AT5G03340.1	508;509;508	AT3G09840.1	AT3G09840.1 | Symbols: CDC48, ATCDC48, CDC48A | cell division cycle 48 | chr3:3019494-3022832 FORWARD LENGTH=809;AT3G53230.1 | Symbols: | ATPase, AAA-type, CDC48 protein | chr3:19723416-19726489 FORWARD LENGTH=815;AT5G03340.1 | Symbols: | ATPase, AAA-typ	0.99999	1	_1	QETVQYPVEHPEKFEKFGMSPSKGVLFYGPP	X;X;X;X;X;X;X;X;X;X;X;X;X;X;X;GlyGly (K);X;X;Oxidation (M);X;X;X;X;X;X;X;X;X;X;X;X	PPPPPPPPPPPPPPPPPPPPPPPXXXXXXXX	FEK(1)FGMSPSK	3489	52010	66802	30673	30397	22341	13265	28797	22636	13813	0.0872886	0.681982	0.998833	-0.0166421	17.1678	0.00344624	0.0217826	1.1794
3503.1	AT3G09840.1;AT3G53230.1;AT5G03340.1	758;757;758	AT3G09840.1	AT3G09840.1 | Symbols: CDC48, ATCDC48, CDC48A | cell division cycle 48 | chr3:3019494-3022832 FORWARD LENGTH=809;AT3G53230.1 | Symbols: | ATPase, AAA-type, CDC48 protein | chr3:19723416-19726489 FORWARD LENGTH=815;AT5G03340.1 | Symbols: | ATPase, AAA-typ	1	1	_1	SMKYARRSVSDADIRKYQAFAQTLQQSRGFG	X;Oxidation (M);GlyGly (K);X;X;X;X;X;X;X;X;X;X;X;X;GlyGly (K);X;X;X;X;X;X;X;X;X;X;X;X;X;X;X	XXXXXXXXXXXXXXXPPPPPPPPPPPPPXXX	K(1)YQAFAQTLQQSR	3503	155797	181172	126941	99359	87241	105605	110772	118214	99058	0.255234	0.512504	0.998833	0.166908	5.57262	0.0239396	0.0501451	0.666864
3509.1	AT3G09880.1;AT3G21650.1;AT4G15415.2;AT4G15415.1	248;279;258;258	AT4G15415.2	AT3G09880.1 | Symbols: ATB' BETA | Protein phosphatase 2A regulatory B subunit family protein | chr3:3029902-3031931 FORWARD LENGTH=499;AT3G21650.1 | Symbols: | Protein phosphatase 2A regulatory B subunit family protein | chr3:7621680-7623412 REVERSE LENG	1	1	_1	HRIYGKFMVHRPFIRKAINNIFYRFIFETEK;HRIYGKFMVHRPFIRKAINNIFYRFIYETER;HRVYGKFMVHRPYIRKAINNIFYRFISETEK	X;X;X;X;X;X;X;X;X;X;X;X;X;X;X;GlyGly (K);X;X;X;X;X;X;X;X;X;X;X;X;X;X;X	XXXXXXXXXXXXXXXPPPPPPPPPXXXXXXX	K(1)AINNIFYR	3509	164099	156845	159018	86889	75597	97920	80471	75919	98479	0.142928	0.609535	0.998833	-0.0310068	8.53189	0.0121134	0.0364745	0.882157
3514.1	AT3G09900.1	154	AT3G09900.1	AT3G09900.1 | Symbols: ATRABE1E, ATRAB8E, RABE1e | RAB GTPase homolog E1E | chr3:3034687-3036379 FORWARD LENGTH=218	0.999833	1	_1	VPTSKGQALADEYGIKFFETSAKTNQNVEQV	X;X;X;X;X;X;X;X;X;X;X;X;X;X;X;GlyGly (K);X;X;X;X;X;X;X;X;X;X;X;X;X;X;X	XXXXXPPPPPPPPPPPPPPPPPPXXXXXXXX	GQALADEYGIK(1)FFETSAK	3514	28713	28272	31315	24008	26109	37119	28513	29491	33338	0.0318841	0.799215	0.998833	0.0663548	0.726201	0.196598	0.14824	0.0174898
3513.1	AT3G09900.1	194	AT3G09900.1	AT3G09900.1 | Symbols: ATRABE1E, ATRAB8E, RABE1e | RAB GTPase homolog E1E | chr3:3034687-3036379 FORWARD LENGTH=218	0.990871	1	_1	QRLTESDTKAEPQGIKITKQDANKASSSSTN	X;X;X;X;X;X;X;X;X;X;X;X;X;X;X;GlyGly (K);X;X;X;X;X;X;X;X;X;X;X;X;X;X;X	XXXXXXXXXPPPPPPPPPPXXXXXXXXXXXX	AEPQGIK(0.991)ITK(0.009)	3513	19062	18640	22383	33369	29191	22633	34966	28725	23605	0.00327072	0.933192	0.998833	0.0351807	0.605423	0.225626	0.163734	-0.50373
3515.1	AT3G09900.1;AT3G53610.3;AT3G53610.2;AT3G53610.1	129;129;129;129		AT3G09900.1 | Symbols: ATRABE1E, ATRAB8E, RABE1e | RAB GTPase homolog E1E | chr3:3034687-3036379 FORWARD LENGTH=218;AT3G53610.3 | Symbols: ATRAB8, RAB8 | RAB GTPase homolog 8 | chr3:19876531-19878264 REVERSE LENGTH=216;AT3G53610.2 | Symbols: ATRAB8, RAB8 |	0.999757	1	_1	EQHASDSVNKILVGNKADMDESKRAVPKSKG;EQHASDSVNKILVGNKADMDESKRAVPTSKG	X;X;X;X;X;X;X;X;X;X;X;X;X;X;X;GlyGly (K);X;X;Oxidation (M);X;X;X;X;X;X;X;X;X;X;X;X	XXXXXXXXXXPPPPPPPPPPPPPPXXXXXXX	ILVGNK(1)ADMDESKR	3515	76095	72976	71614	73035	75785	67121	115485	76406	79020	1.44072	0.218459	0.998833	0.327182	0.671037	0.208873	0.154493	0.0313514
3517.1	AT3G09940.2;AT3G09940.1	321;329	AT3G09940.2	AT3G09940.2 | Symbols: MDHAR, ATMDAR3, MDAR3, MDAR2 | monodehydroascorbate reductase | chr3:3056501-3059103 REVERSE LENGTH=433;AT3G09940.1 | Symbols: MDHAR, ATMDAR3, MDAR3, MDAR2 | monodehydroascorbate reductase | chr3:3056501-3059103 REVERSE LENGTH=441	0.998242	1	_1	VEHADNARKSAAQAVKAIKAGEEGKTIPDYD	X;X;X;X;X;X;X;X;X;X;X;X;X;X;X;GlyGly (K);X;X;X;X;X;X;X;X;X;X;X;X;X;X;X	XXXXXXXXPPPPPPPPPPPXXXXXXXXXXXX	KSAAQAVK(0.998)AIK(0.002)	3517	39417	38350	96193	36436	45265	130142	40457	43149	108117	0.481482	0.391942	0.998833	-0.143972	0.0161387	0.808027	0.409593	-0.28424
3519.1	AT3G09980.1	132	AT3G09980.1	AT3G09980.1 | Symbols: | Family of unknown function (DUF662) | chr3:3069358-3071145 FORWARD LENGTH=178	1	1	_1	LKPLGHTVQKKEREYKEALEAFNEKNREKVQ	X;X;X;X;X;X;X;X;X;X;X;X;X;X;X;GlyGly (K);X;X;X;X;X;X;X;X;X;X;X;X;X;X;X	XXXXXXXXXXXPPPPPPPPPPPPPPXXXXXX	EYK(1)EALEAFNEK	3519	20479	22066	28026	35361	34630	39160	35896	34211	33747	0.392516	0.42979	0.998833	-0.0717686	1.34075	0.105383	0.098155	-0.629178
3518.1	AT3G09980.1;AT5G03660.1;AT5G03660.2	56;50;50	AT3G09980.1	AT3G09980.1 | Symbols: | Family of unknown function (DUF662) | chr3:3069358-3071145 FORWARD LENGTH=178;AT5G03660.1 | Symbols: | Family of unknown function (DUF662) | chr5:938068-939811 FORWARD LENGTH=173;AT5G03660.2 | Symbols: | Family of unknown func	0.999992	1	_1	EDDELSMKALSAFKAKEEEIEKKKMEIRERV;EDEEMSRTALSAFRAKEEEIEKKKMEIRERV	X;X;X;X;X;X;X;X;X;X;X;X;X;X;X;GlyGly (K);X;X;X;X;X;X;X;X;X;X;X;X;X;X;X	XXXXXXXXXXXXXXPPPPPPPPPXXXXXXXX	AK(1)EEEIEK	3518	6022	5411	9832	14563	14516	15509	13376	12944	12638	1.6802	0.19771	0.998833	-0.194736	7.90674	0.0134389	0.0378631	-1.06817
3525.1	AT3G10340.1	114	AT3G10340.1	AT3G10340.1 | Symbols: PAL4 | phenylalanine ammonia-lyase 4 | chr3:3204260-3207809 FORWARD LENGTH=707	1	1	_1	YGVTTGFGATSHRRTKQGGALQNELIRFLNA	X;X;X;X;X;X;X;X;X;X;X;X;X;X;X;GlyGly (K);X;X;X;X;X;X;X;X;X;X;X;X;X;X;X	XXXXXXXXXXXXXXPPPPPPPPPPPPPXXXX	TK(1)QGGALQNELIR	3525	42159	35794	142342	45351	50808	82096	48706	47197	88767	0.00103294	0.961108	0.998833	0.051007	1.27059	0.113041	0.103793	0.305494
3529.1	AT3G10380.1	664	AT3G10380.1	AT3G10380.1 | Symbols: SEC8, ATSEC8 | subunit of exocyst complex 8 | chr3:3219922-3228356 REVERSE LENGTH=1053	1	1	_1	FVKDHLLPTMFVDYRKGVQQAISSAAAFRPR	X;X;X;X;X;X;X;X;X;X;X;X;X;X;X;GlyGly (K);X;X;X;X;X;X;X;X;X;X;X;X;X;X;X	XXXXXXXXXXXXXXXPPPPPPPPPPPPPPPP	K(1)GVQQAISSAAAFRPR	3529	47266	43839	60959	53163	50684	66640	60726	48619	48010	0.648868	0.337077	0.998833	-0.115639	0.0751154	0.612474	0.334839	-0.164983
3533.1	AT3G10550.1	840	AT3G10550.1	AT3G10550.1 | Symbols: MTM1, AtMTM1 | Myotubularin-like phosphatases II superfamily | chr3:3293210-3298452 REVERSE LENGTH=840	1	1	_1	DAFDRLAIYDSYFQPK_______________	X;X;X;X;X;X;X;X;X;X;X;X;X;X;X;GlyGly (K);X;X;X;X;X;X;X;X;X;X;X;X;X;X;X	XXXXXPPPPPPPPPPPXXXXXXXXXXXXXXX	LAIYDSYFQPK(1)	3533	6143	6658	8849	12438	11195	9178	13147	10784	9070	0.0381193	0.779702	0.998833	0.00833018	1.59132	0.0909131	0.0903807	-0.599813
3536.1	AT3G10960.1	571	AT3G10960.1	AT3G10960.1 | Symbols: ATAZG1, AZG1 | AZA-guanine resistant1 | chr3:3424986-3426725 REVERSE LENGTH=579	1	1	_1	LKRKVKEEDNNNGVVKASEIDTTV_______	X;X;X;X;X;X;X;X;X;X;X;X;X;X;X;GlyGly (K);X;X;X;X;X;X;X;X;X;X;X;X;X;X;X	XXXXPPPPPPPPPPPPPPPPPPPPXXXXXXX	EEDNNNGVVK(1)ASEIDTTV	3536	31391	28032	67591	53904	63016	87481	57449	50524	81203	0.590099	0.353572	0.998833	-0.111673	1.67261	0.0863108	0.0875355	-0.686415
3537.1	AT3G10980.1	298	AT3G10980.1	AT3G10980.1 | Symbols: | PLAC8 family protein | chr3:3438810-3440501 FORWARD LENGTH=563	1	1	_1	GKDYNDSNEDEENQLKQREEGSVNRRFTLER	X;X;X;X;X;X;X;X;X;X;X;X;X;X;X;GlyGly (K);X;X;X;X;X;X;X;X;X;X;X;X;X;X;X	XXPPPPPPPPPPPPPPPPXXXXXXXXXXXXX	DYNDSNEDEENQLK(1)QR	3537	32137	36583	56924	75755	79889	69446	67003	66591	75549	0.537905	0.371225	0.998833	-0.106012	2.63553	0.0563844	0.0717619	-0.84116
3541.1	AT3G11200.1	18	AT3G11200.1	AT3G11200.1 | Symbols: AL2 | alfin-like 2 | chr3:3508387-3510418 REVERSE LENGTH=246	1	1	_1	AAAVSSNPRTVEEIFKDYSARRAALLRALTK	X;X;X;X;X;X;X;X;X;X;X;X;X;X;X;GlyGly (K);X;X;X;X;X;X;X;X;X;X;X;X;X;X;X	XXXXXXXXXPPPPPPPPPPPPXXXXXXXXXX	TVEEIFK(1)DYSAR	3541	45374	43498	40759	91361	72010	45907	94930	93511	47060	0.273776	0.498839	0.998833	0.170313	1.1375	0.12852	0.11195	-0.69101
3539.1	AT3G11200.1;AT3G11200.2;AT5G05610.2;AT5G05610.1	232;219;227;227	AT3G11200.1	AT3G11200.1 | Symbols: AL2 | alfin-like 2 | chr3:3508387-3510418 REVERSE LENGTH=246;AT3G11200.2 | Symbols: AL2 | alfin-like 2 | chr3:3508387-3510195 REVERSE LENGTH=233;AT5G05610.2 | Symbols: AL1 | alfin-like 1 | chr5:1677331-1678942 REVERSE LENGTH=241;AT5G	0.999183	1	_1	HGKCVKITPAKAESIKQYKCPPCCAKKGRQ_;HGKCVKITPAKAESIKQYKCPSCCTKKGRQ_	X;X;X;X;X;X;X;X;X;X;X;X;X;X;X;GlyGly (K);X;X;X;X;X;X;X;X;X;X;X;X;X;X;X	XXXXXXXXXXXPPPPPPPPXXXXXXXXXXXX	AESIK(0.999)QYK(0.001)	3539	80439	74368	75550	137206	103442	74878	145546	123317	82562	0.208457	0.548572	0.998833	0.155458	0.141958	0.50296	0.291267	-0.453887
3545.1	AT3G11270.1;AT3G11270.2;AT5G05780.1;AT5G05780.2	207;204;207;204	AT5G05780.1	AT3G11270.1 | Symbols: MEE34 | Mov34/MPN/PAD-1 family protein | chr3:3528989-3531317 FORWARD LENGTH=310;AT3G11270.2 | Symbols: MEE34 | Mov34/MPN/PAD-1 family protein | chr3:3528989-3531317 FORWARD LENGTH=307;AT5G05780.1 | Symbols: RPN8A, AE3, ATHMOV34 | RP	1	1	_1	ISTLATEVTAKLTALKGLDARLREIRSYLDL;ISTLATEVTAKLTALKGLDARLREIRTYLDL	X;X;X;X;X;X;X;X;X;X;X;X;X;X;X;GlyGly (K);X;X;X;X;X;X;X;X;X;X;X;X;X;X;X	XXXXXXXXXXXPPPPPPPPPPXXXXXXXXXX	LTALK(1)GLDAR	3545	65789	64428	37781	31798	31254	24418	29107	36057	25616	0.000984536	0.962102	0.998833	0.0535862	11.2399	0.00797496	0.0306799	0.941584
3546.1	AT3G11270.1;AT3G11270.2;AT5G05780.1;AT5G05780.2	5;5;5;5	AT5G05780.1	AT3G11270.1 | Symbols: MEE34 | Mov34/MPN/PAD-1 family protein | chr3:3528989-3531317 FORWARD LENGTH=310;AT3G11270.2 | Symbols: MEE34 | Mov34/MPN/PAD-1 family protein | chr3:3528989-3531317 FORWARD LENGTH=307;AT5G05780.1 | Symbols: RPN8A, AE3, ATHMOV34 | RP	1	1	_1	___________MDVIKTQQISARTIEKVIVH;___________MDVIKTQQISARTIEKVVVH	X;X;X;X;X;X;X;X;X;X;X;Oxidation (M);X;X;X;GlyGly (K);X;X;X;X;X;X;X;X;X;X;X;X;X;X;X	XXXXXXXXXXXPPPPPPPPPPPPXXXXXXXX	MDVIK(1)TQQISAR	3546	40896	46376	21709	20561	19171	12472	26521	17429	13111	0.153858	0.598679	0.998833	0.128345	15.0006	0.00472018	0.025336	1.06184
3547.1	AT3G11340.1	149	AT3G11340.1	AT3G11340.1 | Symbols: | UDP-Glycosyltransferase superfamily protein | chr3:3556728-3558149 FORWARD LENGTH=447	1	1	_1	LSAFVAFSKFHVLREKGYLSLQETKADSPVP	X;X;X;X;X;X;X;X;X;X;X;X;X;X;X;GlyGly (K);X;X;X;X;X;X;X;X;X;X;X;X;X;X;X	XXXXXXXXXXXXXXPPPPPPPPPPPXXXXXX	EK(1)GYLSLQETK	3547	72972	64445	106499	47784	53894	72606	47617	49543	81973	0.0121753	0.873697	0.998833	0.039591	4.02695	0.0356996	0.0592234	0.484944
3553.1	AT3G11550.1	2	AT3G11550.1	AT3G11550.1 | Symbols: | Uncharacterised protein family (UPF0497) | chr3:3638262-3639052 FORWARD LENGTH=204	1	1;2	_1	______________MKNESTFIDVPAESSSA	X;X;X;X;X;X;X;X;X;X;X;X;X;X;Oxidation (M);GlyGly (K);X;X;X;X;X;X;X;X;X;X;X;X;X;X;X	XXXXXXXXXXXXXXPPPPPPPPPPPPPPPPP	MK(1)NESTFIDVPAESSSAMK	3553	29681	28290	37469	64386	76592	37318	75519	64099	39621	0.0294423	0.806112	0.998833	0.00761025	2.91708	0.0505817	0.06876	-0.901608
3554.1	AT3G11550.1	19	AT3G11550.1	AT3G11550.1 | Symbols: | Uncharacterised protein family (UPF0497) | chr3:3638262-3639052 FORWARD LENGTH=204	0.979683	1;2	_1	ESTFIDVPAESSSAMKGKAPLIGVARDHTTS	X;X;X;X;X;X;X;X;X;X;X;X;X;X;Oxidation (M);GlyGly (K);X;GlyGly (K);X;X;X;X;X;X;X;X;X;X;X;X;X	PPPPPPPPPPPPPPPPPPXXXXXXXXXXXXX	NESTFIDVPAESSSAMK(0.98)GK(0.02)	3554	40831	32410	58886	98797	84388	65952	79822	74606	68110	0.891816	0.287681	0.998833	-0.162888	3.10949	0.0475037	0.0669191	-0.915014
3555.1	AT3G11650.1	4	AT3G11650.1	AT3G11650.1 | Symbols: NHL2 | NDR1/HIN1-like 2 | chr3:3676264-3676986 REVERSE LENGTH=240	1	1	_1	____________MGSKQPYLNGAYYGPSIPP	X;X;X;X;X;X;X;X;X;X;X;X;X;X;X;GlyGly (K);X;X;X;X;X;X;X;X;X;X;X;X;X;X;X	XXXXXXXXXXXXXPPPPPPPPPPPPPPPPPP	GSK(1)QPYLNGAYYGPSIPPPPK	3555	7718	8125	15657	17861	19916	18785	18224	16611	16683	0.988632	0.270909	0.998833	-0.134757	4.39827	0.0308763	0.0544545	-0.844481
3561.1	AT3G11830.1;AT3G11830.2	138;138	AT3G11830.1	AT3G11830.1 | Symbols: | TCP-1/cpn60 chaperonin family protein | chr3:3732734-3736156 FORWARD LENGTH=557;AT3G11830.2 | Symbols: | TCP-1/cpn60 chaperonin family protein | chr3:3732734-3736156 FORWARD LENGTH=555	0.980832	1	_1	NLIRSYRTASTLAIAKVKELAVSIEGKSVEE	X;X;X;X;X;X;X;X;X;X;X;X;X;X;X;GlyGly (K);X;X;X;X;X;X;X;X;X;X;X;X;X;X;X	XXXXXXXPPPPPPPPPPPXXXXXXXXXXXXX	TASTLAIAK(0.981)VK(0.019)	3561	21403	20874	30082	29761	24629	24810	38997	25401	26300	0.580262	0.356879	0.998833	0.19557	0.106976	0.554131	0.312245	-0.130328
3562.1	AT3G11880.1	242	AT3G11880.1	AT3G11880.1 | Symbols: | Protein of unknown function DUF2359, transmembrane | chr3:3751697-3753722 FORWARD LENGTH=443	1	1	_1	NLDARTILVNGTVIDKQRLISPYAFELLMRL	X;X;X;X;X;X;X;X;X;X;X;X;X;X;X;GlyGly (K);X;X;X;X;X;X;X;X;X;X;X;X;X;X;X	XXXXXPPPPPPPPPPPPPXXXXXXXXXXXXX	TILVNGTVIDK(1)QR	3562	114974	111823	107891	70883	66934	54084	76449	65947	57936	0.0033674	0.9319	0.998833	0.0620307	7.92403	0.0134389	0.0378631	0.802455
3565.1	AT3G11910.2;AT3G11910.1	659;660	AT3G11910.2	AT3G11910.2 | Symbols: UBP13 | ubiquitin-specific protease 13 | chr3:3761758-3770290 REVERSE LENGTH=1114;AT3G11910.1 | Symbols: UBP13 | ubiquitin-specific protease 13 | chr3:3761758-3770290 REVERSE LENGTH=1115	0.999721	1	_1	NEELQTVGQIREASNKANNAELKLFLEIERG	X;X;X;X;X;X;X;X;X;X;X;X;X;X;X;GlyGly (K);X;X;X;X;X;X;X;X;X;X;X;X;X;X;X	XXXXXXXXXXXPPPPPPPPPPPPXXXXXXXX	EASNK(1)ANNAELK	3565	6930	5585	7290	9391	6161	6894	8808	9137	7089	0.367444	0.443278	0.998833	0.15743	0.0224264	0.775943	0.398412	-0.180594
3566.1	AT3G11910.2;AT3G11910.1;AT5G06600.1;AT5G06600.2;AT5G06600.3	613;614;616;615;616	AT3G11910.2	AT3G11910.2 | Symbols: UBP13 | ubiquitin-specific protease 13 | chr3:3761758-3770290 REVERSE LENGTH=1114;AT3G11910.1 | Symbols: UBP13 | ubiquitin-specific protease 13 | chr3:3761758-3770290 REVERSE LENGTH=1115;AT5G06600.1 | Symbols: UBP12 | ubiquitin-speci	1	1	_1	IQKQTPFQQFKEEVAKEFGVPVQLQRFWIWA	X;X;GlyGly (K);X;X;X;X;X;X;X;X;X;X;X;X;GlyGly (K);X;X;X;X;X;X;X;X;X;X;X;X;X;X;X	XXXXXXXXXXXPPPPPPPPPPPPPPPXXXXX	EEVAK(1)EFGVPVQLQR	3566	39398	34054	44626	51297	52805	41206	54802	53529	36119	0.107991	0.652997	0.998833	-0.00854393	0.0123589	0.828925	0.418002	-0.299374
3574.1	AT3G11930.1;AT3G11930.2;AT3G11930.4;AT3G11930.3	109;110;111;110	AT3G11930.1	AT3G11930.1 | Symbols: | Adenine nucleotide alpha hydrolases-like superfamily protein | chr3:3776371-3777393 FORWARD LENGTH=199;AT3G11930.2 | Symbols: | Adenine nucleotide alpha hydrolases-like superfamily protein | chr3:3776371-3777393 FORWARD LENGTH=20	1	1	_1	GATVYASSSMIESVKKAQQETSAALLSRALQ	X;X;X;X;X;X;X;X;X;X;X;X;X;X;X;GlyGly (K);X;X;X;X;X;X;X;X;X;X;X;X;X;X;X	XXXXXXXXXXXXXXXPPPPPPPPPPPPPXXX	K(1)AQQETSAALLSR	3574	25642	22713	100133	55288	58569	112466	46096	45895	124116	0.607026	0.349055	0.998833	-0.0666374	1.82075	0.0791826	0.0827154	-0.608037
3577.1	AT3G12030.1;AT5G06660.1	194;194	AT5G06660.1	AT3G12030.1 | Symbols: | Protein of unknown function DUF106, transmembrane | chr3:3834465-3835055 REVERSE LENGTH=196;AT5G06660.1 | Symbols: | Protein of unknown function DUF106, transmembrane | chr5:2046863-2047453 FORWARD LENGTH=196	1	1	_1	RGAAGAGGLFPMPDPKTN_____________	X;X;X;X;X;X;X;X;X;X;X;Oxidation (M);X;X;X;GlyGly (K);X;X;X;X;X;X;X;X;X;X;X;X;X;X;X	XPPPPPPPPPPPPPPPPPXXXXXXXXXXXXX	GAAGAGGLFPMPDPK(1)TN	3577	3936	4411	5384	8072	7287	5691	14862	7081	5022	1.52424	0.210984	0.998833	0.357268	1.82889	0.0789323	0.0827083	-0.616384
3579.1	AT3G12120.2;AT3G12120.1	160;160	AT3G12120.2	AT3G12120.2 | Symbols: FAD2 | fatty acid desaturase 2 | chr3:3860592-3861743 REVERSE LENGTH=383;AT3G12120.1 | Symbols: FAD2 | fatty acid desaturase 2 | chr3:3860592-3861743 REVERSE LENGTH=383	0.992054	1;2	_1	HSNTGSLERDEVFVPKQKSAIKWYGKYLNNP	X;X;X;X;X;X;X;X;X;X;X;X;X;X;X;GlyGly (K);X;GlyGly (K);X;X;X;X;X;X;X;X;X;X;X;X;X	XXXXXXXXXPPPPPPPPPPPPPXXXXXXXXX	DEVFVPK(0.992)QK(0.008)	3579	154436	155274	158489	64977	57582	72566	53759	45448	74046	1.27129	0.234482	0.998833	-0.171518	14.9739	0.00480118	0.0255426	1.26272
3579.2	AT3G12120.2;AT3G12120.1	160;160	AT3G12120.2	AT3G12120.2 | Symbols: FAD2 | fatty acid desaturase 2 | chr3:3860592-3861743 REVERSE LENGTH=383;AT3G12120.1 | Symbols: FAD2 | fatty acid desaturase 2 | chr3:3860592-3861743 REVERSE LENGTH=383	0.992054	1;2	_2	HSNTGSLERDEVFVPKQKSAIKWYGKYLNNP	X;X;X;X;X;X;X;X;X;X;X;X;X;X;X;GlyGly (K);X;GlyGly (K);X;X;X;X;X;X;X;X;X;X;X;X;X	XXXXXXXXXPPPPPPPPPPPPPXXXXXXXXX	DEVFVPK(0.992)QK(0.008)	3579	155446	164948	115199	63980	53824	53559	61964	55124	57511	0.00992141	0.885277	0.998833	0.0269897	16.5756	0.00368925	0.0217826	1.34593
3580.2	AT3G12120.2;AT3G12120.1	162;162	AT3G12120.2	AT3G12120.2 | Symbols: FAD2 | fatty acid desaturase 2 | chr3:3860592-3861743 REVERSE LENGTH=383;AT3G12120.1 | Symbols: FAD2 | fatty acid desaturase 2 | chr3:3860592-3861743 REVERSE LENGTH=383	0.952254	1;2	_2	NTGSLERDEVFVPKQKSAIKWYGKYLNNPLG	X;X;X;X;X;X;X;X;X;X;X;X;X;GlyGly (K);X;GlyGly (K);X;X;X;X;X;X;X;X;X;X;X;X;X;X;X	XXXXXXXPPPPPPPPPPPPPXXXXXXXXXXX	DEVFVPK(0.943)QK(0.952)SAIK(0.105)	3580	155446	164948	115199	63980	53824	53559	61964	55124	57511	0.00992141	0.885277	0.998833	0.0269897	16.5756	0.00368925	0.0217826	1.34593
3581.1	AT3G12120.2;AT3G12120.1	382;382	AT3G12120.2	AT3G12120.2 | Symbols: FAD2 | fatty acid desaturase 2 | chr3:3860592-3861743 REVERSE LENGTH=383;AT3G12120.1 | Symbols: FAD2 | fatty acid desaturase 2 | chr3:3860592-3861743 REVERSE LENGTH=383	1	1	_1	PDREGDKKGVYWYNNKL______________	X;X;X;X;X;X;X;X;X;X;X;X;X;X;X;GlyGly (K);X;X;X;X;X;X;X;X;X;X;X;X;X;X;X	XXXXXXXXPPPPPPPPPXXXXXXXXXXXXXX	GVYWYNNK(1)L	3581	6686	6689	6489	6391	5955	5616	6750	6226	6102	0.0455866	0.760408	0.998833	0.0869619	1.50037	0.0966348	0.0936234	0.145208
3583.1	AT3G12350.1;AT3G12350.2	131;131	AT3G12350.1	AT3G12350.1 | Symbols: | F-box family protein | chr3:3931626-3933104 FORWARD LENGTH=422;AT3G12350.2 | Symbols: | F-box family protein | chr3:3931626-3932504 FORWARD LENGTH=292	0.853017	1	_1	LGSRVLSTGDDTYEVKKTPFLLMGISPEGRS	X;X;X;X;X;X;X;X;X;X;X;X;X;X;X;GlyGly (K);X;X;X;X;X;X;X;X;X;X;X;X;X;X;X	XXXXPPPPPPPPPPPPPXXXXXXXXXXXXXX	VLSTGDDTYEVK(0.853)K(0.147)	3583	30819	30772	25912	23484	22457	18522	26769	23123	19168	0.0847652	0.68598	0.998833	0.099379	4.48742	0.0298822	0.0538196	0.440861
3584.1	AT3G12390.1	6	AT3G12390.1	AT3G12390.1 | Symbols: | Nascent polypeptide-associated complex (NAC), alpha subunit family protein | chr3:3942344-3943595 FORWARD LENGTH=203	1	1	_1	__________MTTEEKEILAAKLEEQKIDLD	X;X;X;X;X;X;X;X;X;X;X;X;X;X;X;GlyGly (K);X;X;X;X;X;X;X;X;X;X;X;X;X;X;X	XXXXXXXXXXXPPPPPPPPPPPXXXXXXXXX	TTEEK(1)EILAAK	3584	16634	24581	21397	40668	41303	23764	47392	40221	26026	0.0923067	0.673725	0.998833	0.104005	2.21062	0.0661267	0.0764074	-0.755942
3585.1	AT3G12490.1;AT3G12490.2	133;166	AT3G12490.1	AT3G12490.1 | Symbols: ATCYSB, ATCYS6, CYSB | cystatin B | chr3:3960523-3961777 REVERSE LENGTH=201;AT3G12490.2 | Symbols: ATCYSB, ATCYS6, CYSB | cystatin B | chr3:3960523-3961876 REVERSE LENGTH=234	1	1	_1	PGDDPEVKHVAEQAVKTIQQRSNSLFPYELL	X;X;X;X;X;X;X;X;X;X;X;X;X;X;X;GlyGly (K);X;X;X;X;X;X;X;X;X;X;X;X;X;X;X	XXXXXXXXPPPPPPPPPPPPPXXXXXXXXXX	HVAEQAVK(1)TIQQR	3585	96138	95374	119729	137332	130214	177050	156607	150428	157283	0.00414456	0.925604	0.998833	0.0626182	0.30182	0.354691	0.227096	-0.514463
3588.1	AT3G12580.1	144	AT3G12580.1	AT3G12580.1 | Symbols: HSP70, ATHSP70 | heat shock protein 70 | chr3:3991487-3993689 REVERSE LENGTH=650	1	1	_1	IKMREIAEAFLGSPVKNAVVTVPAYFNDSQR	X;X;X;X;X;X;X;X;X;X;X;X;X;X;X;GlyGly (K);X;X;X;X;X;X;X;X;X;X;X;X;X;X;X	XXXXPPPPPPPPPPPPPPPPPPPPPPPPPPP	EIAEAFLGSPVK(1)NAVVTVPAYFNDSQR	3588	9926	9809	12366	15839	11822	12943	14612	14176	12146	0.0238314	0.825806	0.998833	0.0116778	0.128269	0.522784	0.299174	-0.339004
3586.1	AT3G12580.1	523	AT3G12580.1	AT3G12580.1 | Symbols: HSP70, ATHSP70 | heat shock protein 70 | chr3:3991487-3993689 REVERSE LENGTH=650	1	1	_1	TITNDKGRLSKEEIEKMVQEAEKYKAEDEEH	X;X;X;X;X;GlyGly (K);X;X;X;X;X;X;X;X;X;GlyGly (K);Oxidation (M);X;X;X;X;X;GlyGly (K);X;X;X;X;X;X;X;X	XXXXXXXXPPPPPPPPPPPPPPPXXXXXXXX	EEIEK(1)MVQEAEK	3586	77127	84799	89957	68058	63022	73026	73599	62676	69469	0.033996	0.791882	0.998833	0.0115318	2.35756	0.0623049	0.0753689	0.303435
3587.1	AT3G12580.1	530	AT3G12580.1	AT3G12580.1 | Symbols: HSP70, ATHSP70 | heat shock protein 70 | chr3:3991487-3993689 REVERSE LENGTH=650	0.99524	1	_1	RLSKEEIEKMVQEAEKYKAEDEEHKKKVDAK	X;X;X;GlyGly (K);X;X;X;X;X;Oxidation (M);X;X;X;X;X;GlyGly (K);X;X;X;X;X;X;X;X;X;X;X;X;X;X;GlyGly (K)	XXXXXXXXXPPPPPPPPPPPPPPPPXXXXXX	MVQEAEK(0.995)YK(0.005)	3587	47241	46846	46888	72036	51359	30182	62635	50836	35768	0.100369	0.663658	0.998833	-0.0413376	0.291436	0.361502	0.230479	-0.123523
3594.1	AT3G12580.1	563	AT3G12580.1	AT3G12580.1 | Symbols: HSP70, ATHSP70 | heat shock protein 70 | chr3:3991487-3993689 REVERSE LENGTH=650	0.999906	1	_1	LENYAYNMRNTIKDEKIASKLDAADKKKIED	X;X;X;X;X;X;X;Oxidation (M);X;X;X;X;X;X;X;GlyGly (K);X;X;X;GlyGly (K);X;X;X;X;X;X;X;X;X;X;X	XXXXXXXXXPPPPPPPPPPPXXXXXXXXXXX	NTIKDEK(1)IASK	3594	184647	253622	222296	56430	57219	138992	55953	67730	158794	0.1918	0.563004	0.998833	0.161045	17.6786	0.00337261	0.0217826	1.38661
3589.1	AT3G12580.1	567	AT3G12580.1	AT3G12580.1 | Symbols: HSP70, ATHSP70 | heat shock protein 70 | chr3:3991487-3993689 REVERSE LENGTH=650	1	1	_1	AYNMRNTIKDEKIASKLDAADKKKIEDAIDQ	X;X;X;Oxidation (M);X;X;X;X;X;X;X;X;X;X;X;GlyGly (K);X;X;X;X;X;X;X;X;X;X;X;X;X;X;X	XXXXXXXXXXXXPPPPPPPPPPPXXXXXXXX	IASK(1)LDAADKK	3589	142112	183084	161711	62945	60961	96964	64904	71356	109764	0.219159	0.540053	0.998833	0.155602	12.8275	0.00670839	0.0298689	1.14045
3599.1	AT3G12760.1	24	AT3G12760.1	AT3G12760.1 | Symbols: | CONTAINS InterPro DOMAIN/s: Defective-in-cullin neddylation protein (InterPro:IPR014764), Protein of unknown function DUF298 (InterPro:IPR005176), UBA-like (InterPro:IPR009060); BEST Arabidopsis thaliana protein match is: Domain o	0.995378	1	_1	RDKLQQFVAITGASEKNALQALKASDWHLEA	X;X;X;X;X;X;X;X;X;X;X;X;X;X;X;GlyGly (K);X;X;X;X;X;X;X;X;X;X;X;X;X;X;X	XXXPPPPPPPPPPPPPPPPPPPPXXXXXXXX	LQQFVAITGASEK(0.995)NALQALK(0.005)	3599	13567	14045	14285	19595	18209	17111	17462	17578	15850	0.72711	0.318572	0.998833	-0.109818	0.247956	0.39176	0.244041	-0.390353
3603.1	AT3G13050.1	493	AT3G13050.1	AT3G13050.1 | Symbols: | Major facilitator superfamily protein | chr3:4176866-4178868 FORWARD LENGTH=500	1	1	_1	FETSGRDLTDSISASKEPPSASV________	X;X;X;X;X;X;X;X;X;X;X;X;X;X;X;GlyGly (K);X;X;X;X;X;X;X;X;X;X;X;X;X;X;X	XXXXXXPPPPPPPPPPPPPPPPPXXXXXXXX	DLTDSISASK(1)EPPSASV	3603	1515	1677	4185	3981	4940	6426	4643	3766	4929	1.12691	0.251243	0.998833	-0.202414	9.51091	0.0104124	0.0345721	-1.05685
3614.1	AT3G13235.3;AT3G13235.2;AT3G13235.1	151;152;152	AT3G13235.3	AT3G13235.3 | Symbols: | ubiquitin family protein | chr3:4271492-4274348 REVERSE LENGTH=413;AT3G13235.2 | Symbols: | ubiquitin family protein | chr3:4271492-4274348 REVERSE LENGTH=414;AT3G13235.1 | Symbols: | ubiquitin family protein | chr3:4271492-4274	1	1	_1	VLRARHRQRSVLQRQKEEELALLYADPFDVE	X;X;X;X;X;X;X;X;X;X;X;X;X;X;X;GlyGly (K);X;X;X;X;X;X;X;X;X;X;X;X;X;X;X	XXXXXXXXXXXXXXPPPPPPPPPPPPPPPPP	QK(1)EEELALLYADPFDVEAQR	3614	62333	56093	52766	38575	35469	50443	39954	37893	47165	0.0345185	0.789954	0.998833	0.0060715	4.20961	0.0337187	0.058183	0.45962
3615.1	AT3G13235.3;AT3G13235.2;AT3G13235.1	178;179;179	AT3G13235.3	AT3G13235.3 | Symbols: | ubiquitin family protein | chr3:4271492-4274348 REVERSE LENGTH=413;AT3G13235.2 | Symbols: | ubiquitin family protein | chr3:4271492-4274348 REVERSE LENGTH=414;AT3G13235.1 | Symbols: | ubiquitin family protein | chr3:4271492-4274	1	1	_1	FDVEAQRKIEAAIRQKGIDENWEAALEHNPE	X;X;X;X;X;X;X;GlyGly (K);X;X;X;X;X;X;X;GlyGly (K);X;X;X;X;X;X;X;X;X;X;X;X;X;X;X	XXXXXXXXXXXXXXPPPPPPPPPPPPPPPPP	QK(1)GIDENWEAALEHNPEGFAR	3615	18580	17050	18517	14126	16061	23495	15193	15703	25190	0.00850939	0.893469	0.998833	0.0632023	0.735109	0.194161	0.147055	0.012443
3616.1	AT3G13235.3;AT3G13235.2;AT3G13235.1	244;245;245	AT3G13235.3	AT3G13235.3 | Symbols: | ubiquitin family protein | chr3:4271492-4274348 REVERSE LENGTH=413;AT3G13235.2 | Symbols: | ubiquitin family protein | chr3:4271492-4274348 REVERSE LENGTH=414;AT3G13235.1 | Symbols: | ubiquitin family protein | chr3:4271492-4274	1	1	_1	CAERCGLLRLMDQRYKGIAHGVGQTEILGRI	X;X;X;X;X;X;X;X;X;X;X;X;X;X;X;GlyGly (K);X;X;X;X;X;X;X;X;X;X;X;X;X;X;X	XXXXXXXXXXXXXXPPPPPPPPPPPPPPPPX	YK(1)GIAHGVGQTEILGR	3616	138273	146997	119860	79500	70396	121449	80427	80141	109284	0.0417465	0.770028	0.998833	-0.00795994	4.99697	0.0269514	0.051641	0.578257
3609.1	AT3G13235.3;AT3G13235.2;AT3G13235.1	321;322;322	AT3G13235.3	AT3G13235.3 | Symbols: | ubiquitin family protein | chr3:4271492-4274348 REVERSE LENGTH=413;AT3G13235.2 | Symbols: | ubiquitin family protein | chr3:4271492-4274348 REVERSE LENGTH=414;AT3G13235.1 | Symbols: | ubiquitin family protein | chr3:4271492-4274	1	1	_1	MTVGGGEVSVPFLQEKDIPSRFLDEERVPND	Oxidation (M);X;X;X;X;X;X;X;X;X;X;X;X;X;X;GlyGly (K);X;X;X;X;X;X;X;X;X;X;X;X;X;X;X	PPPPPPPPPPPPPPPPPPPPPXXXXXXXXXX	ENVMTVGGGEVSVPFLQEK(1)DIPSR	3609	16485	15717	19638	15416	17114	19525	20439	16990	18836	0.150957	0.601584	0.998833	0.112201	0.544462	0.244323	0.173024	-0.00597103
3610.1	AT3G13235.3;AT3G13235.2;AT3G13235.1	351;352;352	AT3G13235.3	AT3G13235.3 | Symbols: | ubiquitin family protein | chr3:4271492-4274348 REVERSE LENGTH=413;AT3G13235.2 | Symbols: | ubiquitin family protein | chr3:4271492-4274348 REVERSE LENGTH=414;AT3G13235.1 | Symbols: | ubiquitin family protein | chr3:4271492-4274	0.870743	1	_1	DASSSGATVPSGFTEKKNNTVANPTSQQPKR	X;X;X;X;X;X;X;X;X;X;X;X;X;X;X;GlyGly (K);GlyGly (K);X;X;X;X;X;X;X;X;X;X;X;X;GlyGly (K);X	PPPPPPPPPPPPPPPPPXXXXXXXXXXXXXX	VPNDASSSGATVPSGFTEK(0.871)K(0.129)	3610	111241	108641	108110	95770	83791	85157	94314	81818	87236	0.071214	0.707386	0.998833	-0.00737623	2.3254	0.0631222	0.0757913	0.309204
3611.1	AT3G13235.3;AT3G13235.2;AT3G13235.1	352;353;353	AT3G13235.3	AT3G13235.3 | Symbols: | ubiquitin family protein | chr3:4271492-4274348 REVERSE LENGTH=413;AT3G13235.2 | Symbols: | ubiquitin family protein | chr3:4271492-4274348 REVERSE LENGTH=414;AT3G13235.1 | Symbols: | ubiquitin family protein | chr3:4271492-4274	1	1	_1	ASSSGATVPSGFTEKKNNTVANPTSQQPKRQ	X;X;X;X;X;X;X;X;X;X;X;X;X;X;X;GlyGly (K);X;X;X;X;X;X;X;X;X;X;X;X;GlyGly (K);X;X	PPPPPPPPPPPPPPPPPPPPPPPPPPPPPXX	K(1)NNTVANPTSQQPK	3611	26885	22832	23446	13013	12799	22418	14494	14712	24420	0.389274	0.43146	0.998833	0.153002	7.44998	0.0150515	0.0401961	0.601183
3620.1	AT3G13330.1	1517	AT3G13330.1	AT3G13330.1 | Symbols: PA200 | proteasome activating protein 200 | chr3:4319804-4330061 REVERSE LENGTH=1816	0.999981	1	_1	DSQLKEENWFKLISAKASEAVKNIQQASISD	X;X;X;X;X;X;X;X;X;X;X;X;X;X;X;GlyGly (K);X;X;X;X;X;X;X;X;X;X;X;X;X;X;X	XXXXXXXXXXXPPPPPPPPPPPXXXXXXXXX	LISAK(1)ASEAVK	3620	13725	13126	16604	27456	19684	17732	25853	20543	16141	0.294558	0.48495	0.998833	-0.0528859	1.10143	0.133041	0.114566	-0.578074
3625.1	AT3G13410.1	104	AT3G13410.1	AT3G13410.1 | Symbols: | unknown protein; FUNCTIONS IN: molecular_function unknown; INVOLVED IN: biological_process unknown; LOCATED IN: endoplasmic reticulum; EXPRESSED IN: 25 plant structures; EXPRESSED DURING: 15 growth stages; BEST Arabidopsis thalian	1	1	_1	LVFIGRELLSSDVSSKRNSDPALVNTLNNLF	X;X;X;X;X;X;X;X;X;X;X;X;X;X;X;GlyGly (K);X;X;X;X;X;X;X;X;X;X;X;X;X;X;X	XXXXXXPPPPPPPPPPPXXXXXXXXXXXXXX	ELLSSDVSSK(1)R	3625	59753	53890	29653	27973	22673	14367	24717	22081	14274	0.50348	0.383015	0.998833	-0.0902171	16.2167	0.00368925	0.0217826	1.1402
3626.1	AT3G13410.1	183	AT3G13410.1	AT3G13410.1 | Symbols: | unknown protein; FUNCTIONS IN: molecular_function unknown; INVOLVED IN: biological_process unknown; LOCATED IN: endoplasmic reticulum; EXPRESSED IN: 25 plant structures; EXPRESSED DURING: 15 growth stages; BEST Arabidopsis thalian	1	1	_1	VEDGTIQKLSDLQSFKDHLLARRETRKEGET	X;X;X;X;X;X;X;X;X;X;X;X;X;X;X;GlyGly (K);X;X;X;X;X;X;X;X;X;X;X;X;X;X;X	XXXXXXXXPPPPPPPPPPPPPPXXXXXXXXX	LSDLQSFK(1)DHLLAR	3626	80053	85706	48749	41264	36434	34283	47935	35777	31985	0.00208788	0.946864	0.998833	0.0470975	10.4897	0.00908689	0.0329067	0.937777
3627.1	AT3G13430.3;AT3G13430.2;AT3G13430.1	207;207;207	AT3G13430.3	AT3G13430.3 | Symbols: | RING/U-box superfamily protein | chr3:4367754-4368701 FORWARD LENGTH=315;AT3G13430.2 | Symbols: | RING/U-box superfamily protein | chr3:4367754-4368701 FORWARD LENGTH=315;AT3G13430.1 | Symbols: | RING/U-box superfamily protein |	0.999471	1	_1	AENDLNNRYGTPPATKEAVEALAMVKIEDSL	X;X;X;X;X;X;X;X;X;X;X;X;X;X;X;GlyGly (K);X;X;X;X;X;X;X;Oxidation (M);X;X;X;X;X;X;X	XXXXXXXXPPPPPPPPPPPPPPPPPPXXXXX	YGTPPATK(0.999)EAVEALAMVK(0.001)	3627	28034	26392	24822	21442	20915	20632	22476	21503	19719	0.0262988	0.817972	0.998833	0.0161482	3.18316	0.0459426	0.0659831	0.331275
3634.1	AT3G13460.1;AT3G13460.2;AT3G13460.4;AT3G13460.3	278;275;277;278	AT3G13460.1	AT3G13460.1 | Symbols: ECT2 | evolutionarily conserved C-terminal region 2 | chr3:4385274-4388220 REVERSE LENGTH=667;AT3G13460.2 | Symbols: ECT2 | evolutionarily conserved C-terminal region 2 | chr3:4385274-4388220 REVERSE LENGTH=664;AT3G13460.4 | Symbols:	1	1	_1	VQRPVSGSGVASSYSKSSTVPSSRNQNYRSN	X;X;X;X;X;X;X;X;X;X;X;X;X;X;X;GlyGly (K);X;X;X;X;X;X;X;X;X;X;X;X;X;X;X	PPPPPPPPPPPPPPPPPPPPPPPPXXXXXXX	YSDVQRPVSGSGVASSYSK(1)SSTVPSSR	3634	18836	31156	13784	16964	22449	15449	25630	26674	13392	1.17411	0.245117	0.998833	0.259998	1.7577	0.0821355	0.0848213	0.217206
3629.1	AT3G13460.1;AT3G13460.2;AT3G13460.4;AT3G13460.3	34;31;33;34	AT3G13460.1	AT3G13460.1 | Symbols: ECT2 | evolutionarily conserved C-terminal region 2 | chr3:4385274-4388220 REVERSE LENGTH=667;AT3G13460.2 | Symbols: ECT2 | evolutionarily conserved C-terminal region 2 | chr3:4385274-4388220 REVERSE LENGTH=664;AT3G13460.4 | Symbols:	0.856716	1	_1	SLDSPAKASEIPEPNKKTAVYQYGGVDVHGQ	X;X;X;X;X;X;X;X;X;X;X;X;X;X;X;GlyGly (K);X;X;X;X;X;X;X;X;X;X;X;X;X;X;X	XXXXXXXPPPPPPPPPPXXXXXXXXXXXXXX	ASEIPEPNK(0.857)K(0.143)	3629	24934	27838	21198	21110	20101	13318	26190	26102	13995	1.56322	0.206999	0.998833	0.281702	4.70726	0.0285641	0.053137	0.439917
3637.1	AT3G13580.3;AT3G13580.2;AT3G13580.1	7;7;7	AT3G13580.3	AT3G13580.3 | Symbols: | Ribosomal protein L30/L7 family protein | chr3:4433809-4435109 FORWARD LENGTH=244;AT3G13580.2 | Symbols: | Ribosomal protein L30/L7 family protein | chr3:4433809-4435109 FORWARD LENGTH=244;AT3G13580.1 | Symbols: | Ribosomal prot	0.999931	1	_1	_________MTEAESKTVVPESVLKKRKREE	X;X;X;X;X;X;X;X;X;X;X;X;X;X;X;GlyGly (K);X;X;X;X;X;X;X;X;X;X;X;X;X;X;X	XXXXXXXXXXPPPPPPPPPPPPPPPXXXXXX	TEAESK(1)TVVPESVLK	3637	2617	3037	3271	4228	3435	3000	5137	4322	3343	0.892053	0.28756	0.998833	0.263756	0.0301406	0.744389	0.38657	-0.256689
3639.1	AT3G13670.1	440	AT3G13670.1	AT3G13670.1 | Symbols: | Protein kinase family protein | chr3:4469434-4473234 FORWARD LENGTH=703	1	1	_1	INTEGAQKIIFQVGQKRGRLSIGEEEEDAPR	X;X;X;X;X;X;X;X;X;X;X;X;X;X;X;GlyGly (K);X;X;X;X;X;X;X;X;X;X;X;X;X;X;X	XXXXXXXXPPPPPPPPPXXXXXXXXXXXXXX	IIFQVGQK(1)R	3639	38440	40754	29247	23211	25041	24326	25834	26672	22343	0.000123934	0.986158	0.998833	0.0444507	6.09479	0.0205817	0.0460492	0.579306
3649.1	AT3G14190.1	31	AT3G14190.1	AT3G14190.1 | Symbols: | unknown protein; BEST Arabidopsis thaliana protein match is: unknown protein (TAIR:AT5G12360.1); Has 18 Blast hits to 18 proteins in 5 species: Archae - 0; Bacteria - 0; Metazoa - 0; Fungi - 0; Plants - 18; Viruses - 0; Other Euka	0.970911	1	_1	NAPIHRKKSVTAASVKSKGTVLGQKKPGGAR	X;X;X;X;X;X;X;X;X;X;X;X;X;X;X;GlyGly (K);X;GlyGly (K);X;X;X;X;X;X;X;X;X;X;X;X;X	XXXXXXXXPPPPPPPPPPXXXXXXXXXXXXX	SVTAASVK(0.971)SK(0.029)	3649	16561	15885	12335	10077	8337	9471	8954	10442	9962	0.027705	0.813132	0.998833	0.0742644	8.79586	0.0114654	0.035467	0.683397
3647.1	AT3G14190.1	77	AT3G14190.1	AT3G14190.1 | Symbols: | unknown protein; BEST Arabidopsis thaliana protein match is: unknown protein (TAIR:AT5G12360.1); Has 18 Blast hits to 18 proteins in 5 species: Archae - 0; Bacteria - 0; Metazoa - 0; Fungi - 0; Plants - 18; Viruses - 0; Other Euka	1	1	_1	AAASSKNKQIASAAVKEIDIAGERFLHDHSK	X;X;X;X;X;X;X;X;X;X;X;X;X;X;X;GlyGly (K);X;X;X;X;X;X;X;X;X;X;X;X;X;X;X	XXXXXXXXPPPPPPPPPPPPPPPPXXXXXXX	QIASAAVK(1)EIDIAGER	3647	7467	6381	4841	4526	3717	3186	5650	3602	3211	0.0900292	0.676985	0.998833	0.124952	9.6567	0.0101694	0.0342574	0.70949
3653.1	AT3G14230.3;AT3G14230.2;AT3G14230.1	182;183;187	AT3G14230.3	AT3G14230.3 | Symbols: RAP2.2 | related to AP2 2 | chr3:4737616-4739000 REVERSE LENGTH=374;AT3G14230.2 | Symbols: RAP2.2 | related to AP2 2 | chr3:4737616-4739000 REVERSE LENGTH=375;AT3G14230.1 | Symbols: RAP2.2 | related to AP2 2 | chr3:4737616-4739000 RE	1	1	_1	RRIRGTKAKVNFPEEKNPSVVSQKRPSAKTN	X;X;X;X;X;X;X;X;X;X;X;X;X;X;X;GlyGly (K);X;X;X;X;X;X;X;X;X;X;X;X;X;X;X	XXXXXXXXXPPPPPPPPPPPPPPPXXXXXXX	VNFPEEK(1)NPSVVSQK	3653	59427	60460	43402	56350	44773	32775	67809	49096	30210	0.112915	0.646172	0.998833	0.13581	2.47856	0.059919	0.0738552	0.286293
3666.1	AT3G14660.1;AT3G14680.1;AT3G14690.1	120;120;120	AT3G14660.1	AT3G14660.1 | Symbols: CYP72A13 | cytochrome P450, family 72, subfamily A, polypeptide 13 | chr3:4924960-4926911 FORWARD LENGTH=512;AT3G14680.1 | Symbols: CYP72A14 | cytochrome P450, family 72, subfamily A, polypeptide 14 | chr3:4934478-4936462 FORWARD LEN	0.999876	1	_1	TITIMDPEQIKEVFNKVYDFQKAHTFPLGRL;TITIMDPEQIKEVFNKVYDFQKAHTFPLSKI;TITIMDPEQIKEVFNKVYDFQKPHTFPLATI	X;X;X;X;X;X;X;X;X;X;X;X;X;X;X;GlyGly (K);X;X;X;X;X;X;X;X;X;X;X;X;X;X;X	XXXXXXXXXXXPPPPPPPPPPPXXXXXXXXX	EVFNK(1)VYDFQK	3666	6401	4847	5610	6053	5340	5336	6766	5202	5236	0.000719275	0.967589	0.998833	0.0403928	0.564206	0.238085	0.169633	0.0110822
3675.1	AT3G14770.1	228	AT3G14770.1	AT3G14770.1 | Symbols: SWEET2, AtSWEET2 | Nodulin MtN3 family protein | chr3:4957787-4959202 REVERSE LENGTH=236	1	1	_1	ALYCYYHRNSIEEETKEPLIVSYV_______	X;X;X;X;X;X;X;X;X;X;X;X;X;X;X;GlyGly (K);X;X;X;X;X;X;X;X;X;X;X;X;X;X;X	XXXXXXXXPPPPPPPPPPPPPPPPXXXXXXX	NSIEEETK(1)EPLIVSYV	3675	2314	2764	3081	5537	5235	4250	4825	4625	2850	2.33594	0.158043	0.998833	-0.288419	5.27096	0.0253387	0.0501451	-0.880613
3682.1	AT3G14840.2	666	AT3G14840.2	AT3G14840.2 | Symbols: | Leucine-rich repeat transmembrane protein kinase | chr3:4988271-4993891 FORWARD LENGTH=1020	0.999997	1	_1	KNLDFQISSFSLRQIKVATDNFDPANKIGEG	X;X;X;X;X;X;X;X;X;X;X;X;X;X;X;GlyGly (K);X;X;X;X;X;X;X;X;X;X;X;X;X;X;X	XXXXXXXXXXXXXPPPPPPPPPPPPPPXXXX	QIK(1)VATDNFDPANK	3682	45658	43680	74737	72064	78233	79759	77274	70156	87360	0.0123469	0.872841	0.998833	0.0293859	0.425676	0.290994	0.196407	-0.48763
3680.1	AT3G14840.2	813	AT3G14840.2	AT3G14840.2 | Symbols: | Leucine-rich repeat transmembrane protein kinase | chr3:4988271-4993891 FORWARD LENGTH=1020	0.999946	1	_1	DIKATNVLLDKELNPKISDFGLAKLDEEENT	X;X;X;X;X;X;X;X;X;X;X;X;X;X;X;GlyGly (K);X;X;X;X;X;X;X;X;X;X;X;X;X;X;X	XXXXXXXXXXXPPPPPPPPPPPPPXXXXXXX	ELNPK(1)ISDFGLAK	3680	7046	7581	18497	7381	9164	19094	7352	6877	20910	0.278903	0.495806	0.998833	-0.0203837	0.124445	0.528711	0.301646	-0.10558
3684.1	AT3G14940.1	631	AT3G14940.1	AT3G14940.1 | Symbols: ATPPC3, PPC3 | phosphoenolpyruvate carboxylase 3 | chr3:5025584-5029476 FORWARD LENGTH=968	1	1	_1	KAQEELVKVAKKYGVKLTMFHGRGGTVGRGG	X;X;X;X;X;X;X;X;X;X;X;X;X;X;X;GlyGly (K);X;X;Oxidation (M);X;X;X;X;X;X;X;X;X;X;X;X	XXXXXXXXXXXPPPPPPPPPPPPXXXXXXXX	YGVK(1)LTMFHGR	3684	1106296	829618	1735898	3090310	2152143	1905452	3154379	2446184	2059064	0.0102256	0.88353	0.998833	0.0997537	1.41311	0.100663	0.0957283	-0.961028
3683.1	AT3G14940.1	865	AT3G14940.1	AT3G14940.1 | Symbols: ATPPC3, PPC3 | phosphoenolpyruvate carboxylase 3 | chr3:5025584-5029476 FORWARD LENGTH=968	0.976472	1	_1	LWAFGEKLRANFDETKNLVLQTAGHKDLLEG	X;X;X;X;X;X;X;X;X;X;X;X;X;X;X;GlyGly (K);X;X;X;X;X;X;X;X;X;X;X;X;X;X;X	XXXXXXXXXPPPPPPPPPPPPPPPPPXXXXX	ANFDETK(0.976)NLVLQTAGHK(0.024)	3683	41110	35763	48454	46602	37785	34251	48913	42682	34316	0.0373838	0.781552	0.998833	0.0858381	0.954749	0.155457	0.125961	0.0791311
3686.1	AT3G14990.1;AT3G14990.3;AT3G14990.2	340;317;317	AT3G14990.1	AT3G14990.1 | Symbols: | Class I glutamine amidotransferase-like superfamily protein | chr3:5047510-5049621 FORWARD LENGTH=392;AT3G14990.3 | Symbols: | Class I glutamine amidotransferase-like superfamily protein | chr3:5047683-5049621 FORWARD LENGTH=369;	0.999652	1	_1	LLKGKKATTHPVVSDKLSDKSHIEHRVVVDG	X;X;X;X;X;X;X;X;X;X;X;X;X;X;X;GlyGly (K);X;X;X;X;X;X;X;X;X;X;X;X;X;X;X	XXXXXPPPPPPPPPPPPPPPXXXXXXXXXXX	ATTHPVVSDK(1)LSDK	3686	63933	63677	128696	95078	93026	140280	109623	103421	162722	0.357732	0.448224	0.998833	0.194451	0.0809392	0.599109	0.330516	-0.357517
3685.1	AT3G14990.1;AT3G14990.3;AT3G14990.2	388;365;365	AT3G14990.1	AT3G14990.1 | Symbols: | Class I glutamine amidotransferase-like superfamily protein | chr3:5047510-5049621 FORWARD LENGTH=392;AT3G14990.3 | Symbols: | Class I glutamine amidotransferase-like superfamily protein | chr3:5047683-5049621 FORWARD LENGTH=369;	1	1	_1	IVEKFYGREKALQLGKATLV___________	X;X;X;X;X;X;X;X;X;X;X;X;X;X;X;GlyGly (K);X;X;X;X;X;X;X;X;X;X;X;X;X;X;X	XXXXXXXXXXPPPPPPPPPPXXXXXXXXXXX	ALQLGK(1)ATLV	3685	6117	6137	18945	13042	15040	22253	15948	13492	22823	0.00432083	0.924208	0.998833	0.054228	3.23575	0.0448233	0.0649626	-0.690062
3688.1	AT3G14990.1;AT3G14990.3;AT3G14990.2	94;71;71	AT3G14990.1	AT3G14990.1 | Symbols: | Class I glutamine amidotransferase-like superfamily protein | chr3:5047510-5049621 FORWARD LENGTH=392;AT3G14990.3 | Symbols: | Class I glutamine amidotransferase-like superfamily protein | chr3:5047683-5049621 FORWARD LENGTH=369;	0.829769	1	_1	GGETLKNCKSLENMVKKQDSDGRLNAAICCA	X;X;X;X;X;X;X;X;X;X;X;X;X;Oxidation (M);X;GlyGly (K);X;X;X;X;X;X;X;X;X;X;X;X;X;X;X	XXXXXXXXXPPPPPPPPXXXXXXXXXXXXXX	SLENMVK(0.83)K(0.17)	3688	27990	26189	49321	19525	18775	40285	19460	18325	43060	0.00718623	0.902514	0.998833	0.0409046	3.98725	0.036296	0.0592234	0.397305
3694.1	AT3G15530.1;AT3G15530.2;AT5G54400.1	134;134;137	AT3G15530.1	AT3G15530.1 | Symbols: | S-adenosyl-L-methionine-dependent methyltransferases superfamily protein | chr3:5253253-5254193 REVERSE LENGTH=288;AT3G15530.2 | Symbols: | S-adenosyl-L-methionine-dependent methyltransferases superfamily protein | chr3:5253253-5	0.838565	1	_1	GCGRGILLNAVATQLKKTGSSGRVVGLDRSK	X;X;X;X;X;X;X;X;X;X;X;X;X;X;X;GlyGly (K);X;X;X;X;X;X;X;X;X;X;X;X;X;X;X	XXXXPPPPPPPPPPPPPXXXXXXXXXXXXXX	GILLNAVATQLK(0.839)K(0.161)	3694	15775	15217	16880	17234	16172	15991	17883	18174	15220	0.00225255	0.94489	0.998833	0.0538884	0.371682	0.317599	0.208997	-0.0452413
3696.1	AT3G15710.1	108	AT3G15710.1	AT3G15710.1 | Symbols: | Peptidase S24/S26A/S26B/S26C family protein | chr3:5323564-5324785 REVERSE LENGTH=180	1	1	_1	PIVHRAIKVHERGDTKAVDVLTKGDNNDIDD	X;X;X;X;X;X;X;X;X;X;X;X;X;X;X;GlyGly (K);X;X;X;X;X;X;X;X;X;X;X;X;X;X;X	XXXXXXXXXXXXPPPPPPPPPPPXXXXXXXX	GDTK(1)AVDVLTK	3696	31815	25884	22487	19577	17283	13709	24732	16597	15304	0.379641	0.436477	0.998833	0.16339	8.00509	0.0133873	0.0378631	0.665097
3701.1	AT3G15810.1	109	AT3G15810.1	AT3G15810.1 | Symbols: | Protein of unknown function (DUF567) | chr3:5348054-5349178 REVERSE LENGTH=220	1	1	_1	HQRWEGFLGERSEGQKPIFSVRRSSIIGRCT	X;X;X;X;X;X;X;X;X;X;X;X;X;X;X;GlyGly (K);X;X;X;X;X;X;X;X;X;X;X;X;X;X;X	XXXXXXXXXXXPPPPPPPPPPPXXXXXXXXX	SEGQK(1)PIFSVR	3701	18525	15174	15010	40403	30457	14292	38915	33262	17790	0.0974902	0.666758	0.998833	0.0793555	2.36694	0.0621281	0.0752632	-0.805852
3708.1	AT3G15950.1	202	AT3G15950.1	AT3G15950.1 | Symbols: NAI2 | DNA topoisomerase-related | chr3:5397783-5402610 REVERSE LENGTH=772	1	1	_1	QSMLDEIERDFEAATKGLEQLKADDLTGIND	X;X;Oxidation (M);X;X;X;X;X;X;X;X;X;X;X;X;GlyGly (K);X;X;X;X;X;X;X;X;X;X;X;X;X;X;X	XXXXXXXXXPPPPPPPPPPPPPXXXXXXXXX	DFEAATK(1)GLEQLK	3708	81401	92273	85752	160513	175475	61568	141627	120184	70161	1.33177	0.228622	0.998833	-0.260097	0.380487	0.313166	0.207151	-0.615835
3705.1	AT3G15950.1	223	AT3G15950.1	AT3G15950.1 | Symbols: NAI2 | DNA topoisomerase-related | chr3:5397783-5402610 REVERSE LENGTH=772	1	1	_1	KADDLTGINDEEHAAKRQKMLEEIEREFEEA	X;X;X;X;X;X;X;X;X;X;X;X;X;X;X;GlyGly (K);X;X;X;Oxidation (M);X;X;X;X;X;X;X;X;X;X;X	XPPPPPPPPPPPPPPPPXXXXXXXXXXXXXX	ADDLTGINDEEHAAK(1)R	3705	34053	37444	32358	56598	56239	24114	52175	45434	31476	0.251757	0.514648	0.998833	-0.0853384	0.0588191	0.650744	0.351376	-0.399089
3718.1	AT3G15950.1;AT3G15950.2	185;185	AT3G15950.1	AT3G15950.1 | Symbols: NAI2 | DNA topoisomerase-related | chr3:5397783-5402610 REVERSE LENGTH=772;AT3G15950.2 | Symbols: NAI2 | DNA topoisomerase-related | chr3:5397783-5402610 REVERSE LENGTH=734	1	1	_1	KTDDSAQGLDDEQSAKRQSMLDEIERDFEAA	X;X;X;X;X;X;X;X;X;X;X;X;X;X;X;GlyGly (K);X;X;X;Oxidation (M);X;X;X;X;X;X;X;X;X;X;X	XPPPPPPPPPPPPPPPPXXXXXXXXXXXXXX	TDDSAQGLDDEQSAK(1)R	3718	45512	53244	54297	111743	121720	39092	105207	95411	58531	0.0795672	0.694478	0.998833	-0.0727656	1.49875	0.0966568	0.0936234	-0.832516
3715.1	AT3G15950.1;AT3G15950.2	240;202	AT3G15950.1	AT3G15950.1 | Symbols: NAI2 | DNA topoisomerase-related | chr3:5397783-5402610 REVERSE LENGTH=772;AT3G15950.2 | Symbols: NAI2 | DNA topoisomerase-related | chr3:5397783-5402610 REVERSE LENGTH=734	1	1	_1	QKMLEEIEREFEEATKGLEELRHSTSSTDDE	X;X;Oxidation (M);X;X;X;X;X;X;X;X;X;X;X;X;GlyGly (K);X;X;X;X;X;X;X;X;X;X;X;X;X;X;X	XXXXXXXXXPPPPPPPPPPPPPXXXXXXXXX	EFEEATK(1)GLEELR	3715	18657	19896	24637	62535	67890	21514	52446	46230	26387	1.95161	0.180142	0.998833	-0.280837	6.97698	0.0168704	0.0421691	-1.26572
3714.1	AT3G15950.1;AT3G15950.2	280;242	AT3G15950.1	AT3G15950.1 | Symbols: NAI2 | DNA topoisomerase-related | chr3:5397783-5402610 REVERSE LENGTH=772;AT3G15950.2 | Symbols: NAI2 | DNA topoisomerase-related | chr3:5397783-5402610 REVERSE LENGTH=734	0.999073	1	_1	LDEIEREFEAATSGLKELKINAHTVKDDVDD	X;X;X;X;X;X;X;X;X;X;X;X;X;X;X;GlyGly (K);X;X;X;X;X;X;X;X;X;X;X;X;X;X;X	XXXXXXPPPPPPPPPPPPPXXXXXXXXXXXX	EFEAATSGLK(0.999)ELK(0.001)	3714	19675	22573	18486	48111	48148	15925	46309	37156	22486	0.183914	0.569869	0.998833	-0.0824697	2.67938	0.0556922	0.0714581	-0.885291
3713.1	AT3G15950.1;AT3G15950.2	359;321	AT3G15950.1	AT3G15950.1 | Symbols: NAI2 | DNA topoisomerase-related | chr3:5397783-5402610 REVERSE LENGTH=772;AT3G15950.2 | Symbols: NAI2 | DNA topoisomerase-related | chr3:5397783-5402610 REVERSE LENGTH=734	1	1	_1	LDEIEREFEAATNSLKQLNLDDFSEGDDSAE	X;X;X;X;X;X;X;X;X;X;X;X;X;X;X;GlyGly (K);X;X;X;X;X;X;X;X;X;X;X;X;X;X;X	XXXXXXPPPPPPPPPPPPPPPPPPPPPPPPP	EFEAATNSLK(1)QLNLDDFSEGDDSAESARR	3713	36571	40934	32743	52787	61876	28637	51056	51655	32826	0.291877	0.486907	0.998833	-0.0803519	0.052217	0.668925	0.358776	-0.378286
3711.1	AT3G15950.1;AT3G15950.2	394;356	AT3G15950.1	AT3G15950.1 | Symbols: NAI2 | DNA topoisomerase-related | chr3:5397783-5402610 REVERSE LENGTH=772;AT3G15950.2 | Symbols: NAI2 | DNA topoisomerase-related | chr3:5397783-5402610 REVERSE LENGTH=734	1	1	_1	NSMLEAIEREFEAATKGLEELKANDSTGDKD	X;X;X;X;X;X;X;X;X;X;X;X;X;X;X;GlyGly (K);X;X;X;X;X;X;X;X;X;X;X;X;X;X;X	XXXXXXXXXPPPPPPPPPPPPPXXXXXXXXX	EFEAATK(1)GLEELK	3711	47541	51915	50801	96176	95589	42015	91658	84479	53200	0.0497497	0.750678	0.998833	-0.0276824	0.69124	0.203704	0.151911	-0.637719
3712.1	AT3G15950.1;AT3G15950.2	467;429	AT3G15950.1	AT3G15950.1 | Symbols: NAI2 | DNA topoisomerase-related | chr3:5397783-5402610 REVERSE LENGTH=772;AT3G15950.2 | Symbols: NAI2 | DNA topoisomerase-related | chr3:5397783-5402610 REVERSE LENGTH=734	0.998485	1	_1	MLEAFEREFEAATNAKANGENSAKNPSTIST	Oxidation (M);X;X;X;X;X;X;X;X;X;X;X;X;X;X;GlyGly (K);X;X;X;X;X;X;X;GlyGly (K);X;X;X;X;X;X;X	XXXXXXXPPPPPPPPPPPPPPPPPXXXXXXX	EFEAATNAK(0.998)ANGENSAK(0.002)	3712	61694	64821	66830	102481	106971	63374	104922	103533	73698	0.00104756	0.960916	0.998833	0.0484966	0.269313	0.375692	0.237356	-0.496804
3720.1	AT3G15950.1;AT3G15950.2	643;605	AT3G15950.1	AT3G15950.1 | Symbols: NAI2 | DNA topoisomerase-related | chr3:5397783-5402610 REVERSE LENGTH=772;AT3G15950.2 | Symbols: NAI2 | DNA topoisomerase-related | chr3:5397783-5402610 REVERSE LENGTH=734	1	1	_1	SIGYISLLAKYKTVIKEGLEASQRVQIAQTR	X;X;X;X;X;X;X;X;X;X;X;X;X;X;X;GlyGly (K);X;X;X;X;X;X;X;X;X;X;X;X;X;X;X	XXXXXXXXXXXXPPPPPPPPPPPPXXXXXXX	TVIK(1)EGLEASQR	3720	25264	27754	31709	42566	43444	36865	45493	36026	36871	0.289725	0.488888	0.998833	-0.0536442	0.70027	0.202268	0.151089	-0.536298
3721.1	AT3G15970.1	319	AT3G15970.1	AT3G15970.1 | Symbols: | NUP50 (Nucleoporin 50 kDa) protein | chr3:5408982-5410379 REVERSE LENGTH=465	0.999993	1	_1	SITTKSTETTTAFPSKQDVSVETGEENEKAA	X;X;X;X;X;X;X;X;X;X;X;X;X;X;X;GlyGly (K);X;X;X;X;X;X;X;X;X;X;X;X;X;X;X	XXXXXPPPPPPPPPPPPPPPPPPPPPPPPXX	STETTTAFPSK(1)QDVSVETGEENEK	3721	19773	17650	36079	31562	36071	45234	28955	30085	38463	1.85681	0.185518	0.998833	-0.211105	1.43872	0.099433	0.0951586	-0.618768
3726.1	AT3G16180.1	11	AT3G16180.1	AT3G16180.1 | Symbols: | Major facilitator superfamily protein | chr3:5481477-5484943 REVERSE LENGTH=591	1	1	_1	_____MENPPDQTESKETLQQPITRRRTKGG	X;X;X;X;X;Oxidation (M);X;X;X;X;X;X;X;X;X;GlyGly (K);X;X;X;X;X;X;X;X;X;X;X;X;X;X;X	XXXXXPPPPPPPPPPPPPPPPPPPPXXXXXX	MENPPDQTESK(1)ETLQQPITR	3726	4199	3193	9500	10368	12552	14586	7620	9153	11709	5.44529	0.0791264	0.998833	-0.397071	10.641	0.00900589	0.0327882	-1.15078
3723.1	AT3G16180.1	286	AT3G16180.1	AT3G16180.1 | Symbols: | Major facilitator superfamily protein | chr3:5481477-5484943 REVERSE LENGTH=591	0.999955	1	_1	HDSRDCYYRLKDSELKAPSDKLRFLNKACAI	X;X;X;X;X;X;X;X;X;X;X;X;X;X;X;GlyGly (K);X;X;X;X;X;X;X;X;X;X;X;X;X;X;X	XXXXXXXXXPPPPPPPPPPPPXXXXXXXXXX	LKDSELK(1)APSDK	3723	28628	25469	61216	56180	56307	82521	53812	53457	93103	0.0150639	0.859396	0.998833	0.0391476	2.28576	0.0642636	0.0760854	-0.757978
3724.1	AT3G16180.1	582	AT3G16180.1	AT3G16180.1 | Symbols: | Major facilitator superfamily protein | chr3:5481477-5484943 REVERSE LENGTH=591	0.999963	1	_1	PTVDQVRNDKVNGMRKEEEEVIKLN______	X;X;X;X;X;X;X;X;X;X;X;X;X;X;X;GlyGly (K);X;X;X;X;X;X;X;X;X;X;X;X;X;X;X	XXXXXXXXXXXXXXXPPPPPPPPXXXXXXXX	K(1)EEEEVIK	3724	26929	22148	50934	77148	70393	60780	56694	48798	64086	2.77861	0.139666	0.998833	-0.296859	5.39361	0.0245287	0.0501451	-1.05865
3725.1	AT3G16180.1	589	AT3G16180.1	AT3G16180.1 | Symbols: | Major facilitator superfamily protein | chr3:5481477-5484943 REVERSE LENGTH=591	0.999995	1	_1	NDKVNGMRKEEEEVIKLN_____________	X;X;X;X;X;X;X;X;X;X;X;X;X;X;X;GlyGly (K);X;X;X;X;X;X;X;X;X;X;X;X;X;X;X	XXXXXXXXPPPPPPPPPPXXXXXXXXXXXXX	KEEEEVIK(1)LN	3725	16430	13334	26805	33091	31854	33747	28649	27478	33483	1.03916	0.263743	0.998833	-0.139273	3.25778	0.0442784	0.0645172	-0.802921
3731.1	AT3G16340.1;AT3G16340.2	481;476	AT3G16340.1	AT3G16340.1 | Symbols: ATPDR1, PDR1 | pleiotropic drug resistance 1 | chr3:5539897-5546263 FORWARD LENGTH=1416;AT3G16340.2 | Symbols: PDR1 | pleiotropic drug resistance 1 | chr3:5539897-5546263 FORWARD LENGTH=1411	0.999971	1	_1	GANLEKDLSVPYDRFKSHPASLVFKKHSVPK	X;X;X;X;X;X;X;X;X;X;X;X;X;X;X;GlyGly (K);X;X;X;X;X;X;X;X;X;X;X;X;X;X;X	XXXXXXXXXXXXXXPPPPPPPPPPPXXXXXX	FK(1)SHPASLVFK	3731	87738	86289	110382	135712	131103	141420	143853	146411	166903	0.200756	0.554766	0.998833	0.163321	0.360939	0.322879	0.211617	-0.521433
3732.1	AT3G16390.1;AT3G16400.2;AT3G16400.1	122;122;122	AT3G16400.2	AT3G16390.1 | Symbols: NSP3 | nitrile specifier protein 3 | chr3:5562602-5564356 FORWARD LENGTH=467;AT3G16400.2 | Symbols: ATMLP-470 | nitrile specifier protein 1 | chr3:5566516-5568330 FORWARD LENGTH=470;AT3G16400.1 | Symbols: ATMLP-470, NSP1, ATNSP1 | ni	1	1	_1	PIEKRPGVKFVLHGGKIVGFHGRSTDVLHSL;PIVKKPGVKFVLHGGKIVGFHGRSTDVLHSL	X;X;X;X;X;X;X;X;X;X;X;X;X;X;X;GlyGly (K);X;X;X;X;X;X;X;X;X;X;X;X;X;X;X	XXXXXXXXXPPPPPPPPPPPPPPXXXXXXXX	FVLHGGK(1)IVGFHGR	3732	72067	66969	98312	68729	63990	78469	70096	65815	77131	0.0296496	0.805369	0.998833	0.01261	1.33048	0.106222	0.0987337	0.168476
3735.1	AT3G16400.2;AT3G16400.1;AT3G16410.1	304;304;453	AT3G16410.1	AT3G16400.2 | Symbols: ATMLP-470 | nitrile specifier protein 1 | chr3:5566516-5568330 FORWARD LENGTH=470;AT3G16400.1 | Symbols: ATMLP-470, NSP1, ATNSP1 | nitrile specifier protein 1 | chr3:5566516-5568330 FORWARD LENGTH=470;AT3G16410.1 | Symbols: NSP4 | ni	0.906736	1	_1	ATARLNTLDSYNIVDKKWFHCSTPGDSLTAR	X;X;X;X;X;X;X;X;X;X;X;X;X;X;X;GlyGly (K);X;X;X;X;X;X;X;X;X;X;X;X;X;X;X	XXXXPPPPPPPPPPPPPXXXXXXXXXXXXXX	LNTLDSYNIVDK(0.907)K(0.093)	3735	31497	29179	44294	24770	20431	25454	23418	23732	25411	0.000359911	0.977585	0.998833	0.0384027	5.96545	0.0215758	0.0475649	0.571114
3734.1	AT3G16400.2;AT3G16400.1;AT3G16410.1	419;419;568	AT3G16410.1	AT3G16400.2 | Symbols: ATMLP-470 | nitrile specifier protein 1 | chr3:5566516-5568330 FORWARD LENGTH=470;AT3G16400.1 | Symbols: ATMLP-470, NSP1, ATNSP1 | nitrile specifier protein 1 | chr3:5566516-5568330 FORWARD LENGTH=470;AT3G16410.1 | Symbols: NSP4 | ni	1	1	_1	TFALDTETLQWERLDKFGGEEETPSSRGWTA	X;X;X;X;X;X;X;X;X;X;X;X;X;X;X;GlyGly (K);X;X;X;X;X;X;X;X;X;X;X;X;X;X;X	XXXXXXXXXXXXXPPPPPPPPPPPPPPXXXX	LDK(1)FGGEEETPSSR	3734	102033	107792	92896	271020	208652	96666	294000	272536	124777	0.749823	0.313896	0.998833	0.262424	1.82306	0.0791826	0.0827154	-0.928926
3733.1	AT3G16400.2;AT3G16400.1;AT3G16410.1	57;57;206	AT3G16410.1	AT3G16400.2 | Symbols: ATMLP-470 | nitrile specifier protein 1 | chr3:5566516-5568330 FORWARD LENGTH=470;AT3G16400.1 | Symbols: ATMLP-470, NSP1, ATNSP1 | nitrile specifier protein 1 | chr3:5566516-5568330 FORWARD LENGTH=470;AT3G16410.1 | Symbols: NSP4 | ni	0.821389	1	_1	EYVNGSQVVVGDEHGKKTELGVEEFEIDADD	X;X;X;X;X;X;X;X;X;X;X;X;X;X;X;GlyGly (K);X;X;X;X;X;X;X;X;X;X;X;X;X;X;X	PPPPPPPPPPPPPPPPPXXXXXXXXXXXXXX	FEYVNGSQVVVGDEHGK(0.821)K(0.179)	3733	46086	38710	58650	49995	48882	53002	54614	55154	48202	0.0012846	0.957649	0.998833	0.0567282	0.225869	0.41215	0.253602	-0.0824147
3738.1	AT3G16410.1	4	AT3G16410.1	AT3G16410.1 | Symbols: NSP4 | nitrile specifier protein 4 | chr3:5572145-5574359 FORWARD LENGTH=619	1	1	_1	____________MAQKVEAQGGNGGNQWDDG	X;X;X;X;X;X;X;X;X;X;X;X;X;X;X;GlyGly (K);X;X;X;X;X;X;X;X;X;X;X;X;X;X;X	XXXXXXXXXXXXXPPPPPPPPPPPPPPPPPP	AQK(1)VEAQGGNGGNQWDDGSEYDAVTK	3738	1654	1696	12240	2779	6139	13600	2960	3873	10223	3.81766	0.106811	0.998833	-0.400799	2.81045	0.0530044	0.0703617	-0.530458
3742.1	AT3G16420.3;AT3G16420.2;AT3G16420.1	11;11;11	AT3G16420.3	AT3G16420.3 | Symbols: PBP1 | PYK10-binding protein 1 | chr3:5579560-5580674 FORWARD LENGTH=298;AT3G16420.2 | Symbols: PBP1 | PYK10-binding protein 1 | chr3:5579560-5580674 FORWARD LENGTH=298;AT3G16420.1 | Symbols: PBP1, JAL30 | PYK10-binding protein 1 | c	1	1	_1	_____MAQKVEAQGGKGANLWDDGSTHDAVT	X;X;X;X;X;X;X;X;X;X;X;X;X;X;X;GlyGly (K);X;X;X;X;X;X;X;X;X;X;X;X;X;X;X	XXXXXXXXXPPPPPPPPPPPPPPPPPPPPPP	VEAQGGK(1)GANLWDDGSTHDAVTK	3742	29553	29970	46397	74775	77042	64042	76711	86397	65421	0.0183614	0.846076	0.998833	0.082288	4.5219	0.0296097	0.0536133	-1.02711
3740.1	AT3G16420.3;AT3G16420.2;AT3G16420.1	288;288;288	AT3G16420.3	AT3G16420.3 | Symbols: PBP1 | PYK10-binding protein 1 | chr3:5579560-5580674 FORWARD LENGTH=298;AT3G16420.2 | Symbols: PBP1 | PYK10-binding protein 1 | chr3:5579560-5580674 FORWARD LENGTH=298;AT3G16420.1 | Symbols: PBP1, JAL30 | PYK10-binding protein 1 | c	1	1	_1	HKIVGFHGRADVLLHKIGVHVRPLSN_____	X;GlyGly (K);X;X;X;X;X;X;X;X;X;X;X;X;X;GlyGly (K);X;X;X;X;X;X;X;X;X;X;X;X;X;X;X	XXXXXXXXXPPPPPPPPPPPPPPPPPXXXXX	ADVLLHK(1)IGVHVRPLSN	3740	20837	19204	45718	27971	42965	76596	28344	28899	71285	1.70596	0.195898	0.998833	-0.198945	2.237	0.0654566	0.0762372	-0.782668
3741.1	AT3G16420.3;AT3G16420.2;AT3G16420.1	4;4;4	AT3G16420.3	AT3G16420.3 | Symbols: PBP1 | PYK10-binding protein 1 | chr3:5579560-5580674 FORWARD LENGTH=298;AT3G16420.2 | Symbols: PBP1 | PYK10-binding protein 1 | chr3:5579560-5580674 FORWARD LENGTH=298;AT3G16420.1 | Symbols: PBP1, JAL30 | PYK10-binding protein 1 | c	1	1	_1	____________MAQKVEAQGGKGANLWDDG	X;X;X;X;X;X;X;X;X;X;X;X;X;X;X;GlyGly (K);X;X;X;X;X;X;GlyGly (K);X;X;X;X;X;X;X;X	XXXXXXXXXXXXXPPPPPPPPPPXXXXXXXX	AQK(1)VEAQGGK	3741	8625	7649	9830	21221	16845	12127	23183	17722	12915	0.0939741	0.671513	0.998833	0.100656	5.06051	0.0261929	0.0512536	-0.943215
3745.1	AT3G16420.3;AT3G16420.2;AT3G16420.1;AT3G16430.2;AT3G16430.1	176;176;176;174;174	AT3G16420.3	AT3G16420.3 | Symbols: PBP1 | PYK10-binding protein 1 | chr3:5579560-5580674 FORWARD LENGTH=298;AT3G16420.2 | Symbols: PBP1 | PYK10-binding protein 1 | chr3:5579560-5580674 FORWARD LENGTH=298;AT3G16420.1 | Symbols: PBP1, JAL30 | PYK10-binding protein 1 | c	1	1	_1	DDGTAWDDGAYVGVKKVYVGQAQDGISAVKF;DDGTVWDDGAYVGVKKVYVGQAQDGISAVKF	X;X;X;X;X;X;X;X;X;X;X;X;X;X;X;GlyGly (K);X;X;X;X;X;X;X;X;X;X;X;X;X;X;X	XXXXXXXXXXXXXXXPPPPPPPPPPPPPPPX	K(1)VYVGQAQDGISAVK	3745	59186	56390	160233	67209	92574	233371	78471	80032	213608	0.212562	0.545391	0.998833	-0.0793615	0.260705	0.382401	0.240528	-0.511425
3744.1	AT3G16420.3;AT3G16420.2;AT3G16420.1;AT3G16430.2;AT3G16430.1	195;195;195;193;193	AT3G16420.3	AT3G16420.3 | Symbols: PBP1 | PYK10-binding protein 1 | chr3:5579560-5580674 FORWARD LENGTH=298;AT3G16420.2 | Symbols: PBP1 | PYK10-binding protein 1 | chr3:5579560-5580674 FORWARD LENGTH=298;AT3G16420.1 | Symbols: PBP1, JAL30 | PYK10-binding protein 1 | c	1	1	_1	GQAQDGISAVKFVYDKSPEEVTGEEHGKSTL	X;X;X;X;X;X;X;X;X;X;X;X;X;X;X;GlyGly (K);X;X;X;X;X;X;X;X;X;X;X;X;X;X;X	XXXXXXXXXXXPPPPPPPPPPPPPPPPPXXX	FVYDK(1)SPEEVTGEEHGK	3744	51102	50052	82267	95346	83624	106972	89139	87732	98488	0.214592	0.543544	0.998833	-0.0544088	1.01445	0.1457	0.121504	-0.640564
3748.1	AT3G16450.3;AT3G16450.2;AT3G16450.1	114;114;114	AT3G16450.3	AT3G16450.3 | Symbols: | Mannose-binding lectin superfamily protein | chr3:5588593-5589792 FORWARD LENGTH=300;AT3G16450.2 | Symbols: | Mannose-binding lectin superfamily protein | chr3:5588593-5589792 FORWARD LENGTH=300;AT3G16450.1 | Symbols: | Mannose-	0.8685	1	_1	TFKGKTSPPYGLETQKKFVLKDKNGGKLVGF	X;X;X;X;X;X;X;X;X;X;X;X;X;X;X;GlyGly (K);X;X;X;X;X;X;X;X;X;X;X;X;X;X;X	XXXXXPPPPPPPPPPPPXXXXXXXXXXXXXX	TSPPYGLETQK(0.868)K(0.132)	3748	24370	22264	31027	30355	25928	30079	35471	28940	31888	0.36512	0.444563	0.998833	0.157124	0.0718804	0.619521	0.337876	-0.153206
3750.1	AT3G16460.2;AT3G16460.1	297;297	AT3G16460.2	AT3G16460.2 | Symbols: | Mannose-binding lectin superfamily protein | chr3:5593029-5595522 FORWARD LENGTH=705;AT3G16460.1 | Symbols: | Mannose-binding lectin superfamily protein | chr3:5593029-5595522 FORWARD LENGTH=705	0.977749	1	_1	SYGGEGIQYVKFDYVKGGVTKQGVLHGKQQS	X;X;X;X;X;X;X;X;X;X;X;X;X;X;X;GlyGly (K);X;X;X;X;GlyGly (K);X;X;X;X;X;X;X;X;X;X	XXXXXXXXXXXPPPPPPPPPPXXXXXXXXXX	FDYVK(0.978)GGVTK(0.022)	3750	47062	40366	48540	48624	40983	40690	44811	42319	41613	0.104149	0.658324	0.998833	-0.0173099	0.848174	0.171627	0.135496	0.0614633
3751.1	AT3G16460.2;AT3G16460.1	302;302	AT3G16460.2	AT3G16460.2 | Symbols: | Mannose-binding lectin superfamily protein | chr3:5593029-5595522 FORWARD LENGTH=705;AT3G16460.1 | Symbols: | Mannose-binding lectin superfamily protein | chr3:5593029-5595522 FORWARD LENGTH=705	0.999994	1	_1	GIQYVKFDYVKGGVTKQGVLHGKQQSRQNPR	X;X;X;X;X;X;X;X;X;X;X;X;X;X;X;GlyGly (K);X;X;X;X;X;X;X;X;X;X;X;X;X;X;X	XXXXXXXXXXXPPPPPPPPPPPPXXXXXXXX	GGVTK(1)QGVLHGK	3751	132020	133159	111141	182371	133013	147019	173497	174496	146559	0.0368342	0.783168	0.998833	0.0969715	4.36942e-06	0.997231	0.48108	-0.297191
3753.1	AT3G16460.2;AT3G16460.1	373;373	AT3G16460.2	AT3G16460.2 | Symbols: | Mannose-binding lectin superfamily protein | chr3:5593029-5595522 FORWARD LENGTH=705;AT3G16460.1 | Symbols: | Mannose-binding lectin superfamily protein | chr3:5593029-5595522 FORWARD LENGTH=705	0.942111	1	_1	FEPSTDTKFTLQVQDKKIIGFHGFAGNHVNS	X;X;X;X;X;X;X;X;X;X;X;X;X;X;X;GlyGly (K);X;X;X;X;X;X;X;X;X;X;X;X;X;X;X	XXXXXXXXPPPPPPPPPXXXXXXXXXXXXXX	FTLQVQDK(0.942)K(0.058)	3753	36015	28301	69927	111808	85466	66510	78168	77176	67253	1.64539	0.200558	0.998833	-0.244923	3.95153	0.0365022	0.0592234	-0.97451
3755.1	AT3G16460.2;AT3G16460.1	430;430	AT3G16460.2	AT3G16460.2 | Symbols: | Mannose-binding lectin superfamily protein | chr3:5593029-5595522 FORWARD LENGTH=705;AT3G16460.1 | Symbols: | Mannose-binding lectin superfamily protein | chr3:5593029-5595522 FORWARD LENGTH=705	1	1	_1	ETGAVWDDGSHDDVKKVYVGQGQDGVAAVKF	X;X;X;X;X;X;X;X;X;X;X;X;X;X;X;GlyGly (K);X;X;X;X;X;X;X;X;X;X;X;X;X;GlyGly (K);X	XXXXXXXXXXXXXXXPPPPPPPPPPPPPPPX	K(1)VYVGQGQDGVAAVK	3755	47817	42660	69176	53342	51774	65693	62577	54302	67227	0.0856897	0.684418	0.998833	0.108153	0.183791	0.453483	0.270576	-0.0974443
3756.1	AT3G16460.2;AT3G16460.1	444;444	AT3G16460.2	AT3G16460.2 | Symbols: | Mannose-binding lectin superfamily protein | chr3:5593029-5595522 FORWARD LENGTH=705;AT3G16460.1 | Symbols: | Mannose-binding lectin superfamily protein | chr3:5593029-5595522 FORWARD LENGTH=705	0.997935	1	_1	KKVYVGQGQDGVAAVKFEYKNGSQVVFGDER	GlyGly (K);X;X;X;X;X;X;X;X;X;X;X;X;X;X;GlyGly (K);X;X;X;X;X;X;X;X;X;X;X;X;X;X;X	XXPPPPPPPPPPPPPPPPPPXXXXXXXXXXX	VYVGQGQDGVAAVK(0.998)FEYK(0.002)	3756	14542	12423	16198	10345	10851	17023	10985	12432	16107	0.006357	0.908342	0.998833	0.0484389	1.89888	0.0763328	0.0817087	0.175505
3754.1	AT3G16460.2;AT3G16460.1	46;46	AT3G16460.2	AT3G16460.2 | Symbols: | Mannose-binding lectin superfamily protein | chr3:5593029-5595522 FORWARD LENGTH=705;AT3G16460.1 | Symbols: | Mannose-binding lectin superfamily protein | chr3:5593029-5595522 FORWARD LENGTH=705	0.999841	1	_1	GATALQSQLRGSVGPKSAEFTLAPDEYITAL	X;X;X;X;X;X;X;X;X;X;X;X;X;X;X;GlyGly (K);X;X;X;X;X;X;X;X;X;X;X;X;X;X;X	XXXXXXXXXXPPPPPPPPPPPPPPPPPPPPP	GSVGPK(1)SAEFTLAPDEYITALSAYGK	3754	12159	11781	19408	12030	13174	17077	14707	13866	17549	0.224599	0.535387	0.998833	0.125446	0.684512	0.205508	0.152708	0.0359559
3752.1	AT3G16460.2;AT3G16460.1	705;705	AT3G16460.2	AT3G16460.2 | Symbols: | Mannose-binding lectin superfamily protein | chr3:5593029-5595522 FORWARD LENGTH=705;AT3G16460.1 | Symbols: | Mannose-binding lectin superfamily protein | chr3:5593029-5595522 FORWARD LENGTH=705	1	1	_1	GDLLHKFGVHVAPITK_______________	X;X;X;X;X;X;X;X;X;X;X;X;X;X;X;GlyGly (K);X;X;X;X;X;X;X;X;X;X;X;X;X;X;X	XXXXXXPPPPPPPPPPXXXXXXXXXXXXXXX	FGVHVAPITK(1)	3752	5798	6320	4994	11663	9240	6422	12178	10688	7353	0.30584	0.478221	0.998833	0.145234	2.13144	0.0686819	0.077725	-0.675213
3758.1	AT3G16460.2;AT3G16460.1	92;92	AT3G16460.2	AT3G16460.2 | Symbols: | Mannose-binding lectin superfamily protein | chr3:5593029-5595522 FORWARD LENGTH=705;AT3G16460.1 | Symbols: | Mannose-binding lectin superfamily protein | chr3:5593029-5595522 FORWARD LENGTH=705	1	1	_1	LTFTTNKTSYGPYGTKSGFQISAPEATGKQI	X;X;X;X;X;X;X;X;X;X;X;X;X;X;X;GlyGly (K);X;X;X;X;X;X;X;X;X;X;X;X;X;X;X	XXXXXXXPPPPPPPPPPPPPPPPPPPPPPXX	TSYGPYGTK(1)SGFQISAPEATGK	3758	71751	68009	100876	91540	88332	103318	89337	95073	97519	0.0654766	0.717315	0.998833	-0.00643844	0.0072453	0.867747	0.432758	-0.234918
3771.1	AT3G16640.1	96	AT3G16640.1	AT3G16640.1 | Symbols: TCTP | translationally controlled tumor protein | chr3:5669709-5670729 REVERSE LENGTH=168	0.999997	1	_1	TYDKKGFIAYIKKYIKLLTPKLSEEDQAVFK	X;X;X;GlyGly (K);GlyGly (K);X;X;X;X;X;X;X;X;X;X;GlyGly (K);X;X;X;X;GlyGly (K);X;X;X;X;X;X;X;X;X;GlyGly (K)	XXXXXXXXXXXXXPPPPPPPPXXXXXXXXXX	YIK(1)LLTPK	3771	22933	23562	27973	49537	45756	29778	48703	46452	31825	0.0116792	0.876349	0.998833	0.021854	1.9942	0.072813	0.0793595	-0.748055
3765.1	AT3G16640.1	164	AT3G16640.1	AT3G16640.1 | Symbols: TCTP | translationally controlled tumor protein | chr3:5669709-5670729 REVERSE LENGTH=168	0.988792	1	_1	EGSTNPTFLYFAHGLKEVKC___________	X;X;X;X;X;X;X;X;X;X;X;X;X;X;X;GlyGly (K);X;X;X;X;X;X;X;X;X;X;X;X;X;X;X	PPPPPPPPPPPPPPPPPPPXXXXXXXXXXXX	EGSTNPTFLYFAHGLK(0.989)EVK(0.011)	3765	318155	316253	218821	231663	219565	174229	247779	253503	174378	0.0368612	0.783086	0.998833	0.111387	3.01764	0.0486672	0.0673834	0.448022
3772.1	AT3G16780.1	153	AT3G16780.1	AT3G16780.1 | Symbols: | Ribosomal protein L19e family protein | chr3:5708982-5710249 FORWARD LENGTH=209	0.999995	1	_1	LMESIHKMKAEKAREKTLADQFEAKRIKNKA	X;Oxidation (M);X;X;X;X;GlyGly (K);Oxidation (M);X;X;X;X;X;X;X;GlyGly (K);X;X;X;X;X;X;X;X;GlyGly (K);X;X;X;X;X;X	XXXXXXXXXXXXXXPPPPPPPPPPPXXXXXX	EK(1)TLADQFEAK	3772	83422	85665	55125	63193	54422	39213	66017	53560	42366	3.07423e-06	0.998445	0.998899	0.0463029	4.51974	0.0296097	0.0536133	0.51568
3773.1	AT3G16780.1	162	AT3G16780.1	AT3G16780.1 | Symbols: | Ribosomal protein L19e family protein | chr3:5708982-5710249 FORWARD LENGTH=209	1	1	_1	AEKAREKTLADQFEAKRIKNKASRERKFARR	X;X;X;X;X;X;X;X;X;X;X;X;X;X;X;GlyGly (K);X;X;X;X;X;X;X;X;X;X;X;X;X;X;X	XXXXXXXPPPPPPPPPPXXXXXXXXXXXXXX	TLADQFEAK(1)R	3773	61731	69020	30984	33647	27316	19602	33166	30948	20512	0.0235965	0.826495	0.998833	0.0709478	12.4099	0.00717231	0.0306799	1.00541
3777.1	AT3G16830.1	167	AT3G16830.1	AT3G16830.1 | Symbols: TPR2 | TOPLESS-related 2 | chr3:5731709-5737531 FORWARD LENGTH=1131	1	1	_1	EANPLFREKLAFPSFKASRLRTLINQSLNWQ	X;X;X;X;X;X;X;X;X;X;X;X;X;X;X;GlyGly (K);X;X;X;X;X;X;X;X;X;X;X;X;X;X;X	XXXXXXXXXPPPPPPPPPPXXXXXXXXXXXX	LAFPSFK(1)ASR	3777	12158	12848	9519	14094	12715	7547	13549	14374	9081	0.155124	0.597443	0.998833	0.107119	0.700576	0.202216	0.151089	0.00707934
3781.1	AT3G17390.1	216	AT3G17390.1	AT3G17390.1 | Symbols: MTO3, SAMS3, MAT4 | S-adenosylmethionine synthetase family protein | chr3:5952484-5953665 REVERSE LENGTH=393	0.999983	1	_1	VTNDEIAADLKEHVIKPVIPEKYLDEKTIFH	X;X;X;X;X;X;X;X;X;X;X;X;X;X;X;GlyGly (K);X;X;X;X;X;X;X;X;X;X;GlyGly (K);X;X;X;X	XXXXXXXXXXXPPPPPPPPPPPXXXXXXXXX	EHVIK(1)PVIPEK	3781	47684	71861	136523	60467	107721	449040	74027	70938	222024	6.14783	0.0703409	0.998833	-0.750067	2.90955	0.0506333	0.06876	-1.26928
3782.1	AT3G17390.1	222	AT3G17390.1	AT3G17390.1 | Symbols: MTO3, SAMS3, MAT4 | S-adenosylmethionine synthetase family protein | chr3:5952484-5953665 REVERSE LENGTH=393	0.999858	1	_1	AADLKEHVIKPVIPEKYLDEKTIFHLNPSGR	X;X;X;X;X;X;X;X;X;X;X;X;X;X;X;GlyGly (K);X;X;X;X;GlyGly (K);X;X;X;X;X;X;X;X;X;X	XXXXXPPPPPPPPPPPPPPPPXXXXXXXXXX	EHVIKPVIPEK(1)YLDEK	3782	19523	29336	57756	32595	53698	208089	40831	40946	103881	5.947	0.0727486	0.998833	-0.665042	6.54878	0.0183432	0.0437018	-1.46528
3784.1	AT3G17390.1	291	AT3G17390.1	AT3G17390.1 | Symbols: MTO3, SAMS3, MAT4 | S-adenosylmethionine synthetase family protein | chr3:5952484-5953665 REVERSE LENGTH=393	1	1	_1	TKVDRSGAYIVRQAAKSIVASGLARRVIVQV	X;X;X;X;X;X;X;X;X;X;X;X;X;X;X;GlyGly (K);X;X;X;X;X;X;X;X;X;X;X;X;X;X;X	XXXXXXXXXXXXPPPPPPPPPPPPPXXXXXX	QAAK(1)SIVASGLAR	3784	47223	47256	106139	30035	36563	94239	31109	36064	99890	0.00026221	0.980966	0.998833	0.0547929	2.96115	0.0495655	0.0679899	0.318852
3783.1	AT3G17390.1	331	AT3G17390.1	AT3G17390.1 | Symbols: MTO3, SAMS3, MAT4 | S-adenosylmethionine synthetase family protein | chr3:5952484-5953665 REVERSE LENGTH=393	1	1	_1	LSVFVDSYGTGKIPDKEILEIVKESFDFRPG	X;X;X;X;X;X;X;X;X;X;X;X;X;X;X;GlyGly (K);X;X;X;X;X;X;X;X;X;X;X;X;X;X;X	XXXXXXXXXXXXPPPPPPPPPPPXXXXXXXX	IPDK(1)EILEIVK	3783	103324	105742	176548	84878	94302	173344	92188	86848	176957	0.0318903	0.799141	0.998833	0.0141274	1.18991	0.121767	0.108362	0.129436
3780.1	AT3G17390.1	387	AT3G17390.1	AT3G17390.1 | Symbols: MTO3, SAMS3, MAT4 | S-adenosylmethionine synthetase family protein | chr3:5952484-5953665 REVERSE LENGTH=393	0.727783	1	_1	GRDDADFTWEVVKPLKSNKVQA_________	X;X;X;X;X;X;X;X;X;X;X;X;X;X;X;GlyGly (K);X;X;X;X;X;X;X;X;X;X;X;X;X;X;X	XXPPPPPPPPPPPPPPPPPXXXXXXXXXXXX	DDADFTWEVVK(0.136)PLK(0.728)SNK(0.136)	3780	28230	33330	50090	33771	45500	60478	31255	33336	59107	1.45605	0.216985	0.998833	-0.176016	0.0364001	0.718947	0.375801	-0.323855
3785.1	AT3G17410.1	42	AT3G17410.1	AT3G17410.1 | Symbols: | Protein kinase superfamily protein | chr3:5956601-5958882 FORWARD LENGTH=364	1	1	_1	TGGYNGGHHQRADPPKNLPVIQMQPISVAAI	X;X;X;X;X;X;X;X;X;X;X;X;X;X;X;GlyGly (K);X;X;X;X;X;X;Oxidation (M);X;X;X;X;X;X;X;X	XXXXXXXXXXXPPPPPPPPPPPPPPPPPPPP	ADPPK(1)NLPVIQMQPISVAAIPADELR	3785	10732	12498	14285	16326	17393	12705	15407	17444	12630	0.160854	0.59228	0.998833	-0.0296069	0.0584841	0.651863	0.35184	-0.307403
3786.1	AT3G17410.1	72	AT3G17410.1	AT3G17410.1 | Symbols: | Protein kinase superfamily protein | chr3:5956601-5958882 FORWARD LENGTH=364	1	1	_1	IPADELRDITDNYGSKSLIGEGSYGRVFYGI	X;X;X;X;X;X;X;X;X;X;X;X;X;X;X;GlyGly (K);X;X;X;X;X;X;X;X;X;X;X;X;X;X;X	XXXXXXXPPPPPPPPPPPPPPPPPPPXXXXX	DITDNYGSK(1)SLIGEGSYGR	3786	55249	53461	55884	67764	55047	47133	85595	60346	50945	0.54029	0.370316	0.998833	0.212301	0.406783	0.299087	0.199391	-0.0461477
3788.1	AT3G17410.1	89	AT3G17410.1	AT3G17410.1 | Symbols: | Protein kinase superfamily protein | chr3:5956601-5958882 FORWARD LENGTH=364	0.999634	1	_1	LIGEGSYGRVFYGILKSGKAAAIKKLDSSKQ	X;X;X;X;X;X;X;X;X;X;X;X;X;X;X;GlyGly (K);X;X;X;X;X;X;X;X;X;X;X;X;X;X;X	XXXXXXXXXPPPPPPPPPPXXXXXXXXXXXX	VFYGILK(1)SGK	3788	12226	13100	17472	20042	16740	16988	20298	17636	14656	0.195339	0.558981	0.998833	-0.032013	0.107773	0.552504	0.311457	-0.329258
3787.1	AT3G17410.1;AT3G62220.1	190;190	AT3G17410.1	AT3G17410.1 | Symbols: | Protein kinase superfamily protein | chr3:5956601-5958882 FORWARD LENGTH=364;AT3G62220.1 | Symbols: | Protein kinase superfamily protein | chr3:23029276-23030864 REVERSE LENGTH=361	1	1	_1	KIAVGAARGLEYLHEKANPHVIHRDIKSSNV	X;X;X;X;X;X;X;X;X;X;X;X;X;X;X;GlyGly (K);X;X;X;X;X;X;X;X;X;X;X;X;X;X;X	XXXXXXXXPPPPPPPPPPPPPPPPXXXXXXX	GLEYLHEK(1)ANPHVIHR	3787	91780	90794	78270	89182	74238	76385	106667	98725	76524	0.640708	0.339663	0.998833	0.233404	1.10299	0.132747	0.114385	0.121326
3790.1	AT3G17420.1	466	AT3G17420.1	AT3G17420.1 | Symbols: GPK1 | glyoxysomal protein kinase 1 | chr3:5959462-5961313 REVERSE LENGTH=467	1	1	_1	ESTDTNKDNDITTDAKI______________	X;X;X;X;X;X;X;X;X;X;X;X;X;X;X;GlyGly (K);X;X;X;X;X;X;X;X;X;X;X;X;X;X;X	PPPPPPPPPPPPPPPPPXXXXXXXXXXXXXX	ESTDTNKDNDITTDAK(1)I	3790	58823	65006	53806	72455	63797	48407	77337	74083	51465	0.162071	0.591097	0.998833	0.135799	0.371416	0.317651	0.208997	-0.0559477
3792.1	AT3G17430.1	308	AT3G17430.1	AT3G17430.1 | Symbols: | Nucleotide-sugar transporter family protein | chr3:5966597-5968962 FORWARD LENGTH=375	1	1	_1	LCGVVMYNYIKVRDVKASQPTADSLPDRINK	X;X;X;X;X;X;X;X;X;X;X;X;X;X;X;GlyGly (K);X;X;X;X;X;X;X;X;X;X;X;X;X;X;X	XXXXXXXXXXXXXPPPPPPPPPPPPPPPXXX	DVK(1)ASQPTADSLPDR	3792	89401	76072	100834	63386	72879	127232	70260	64026	132994	0.0293977	0.806388	0.998833	0.0205654	0.748303	0.190493	0.145371	0.0153038
3793.1	AT3G17440.2;AT3G17440.1	160;160	AT3G17440.2	AT3G17440.2 | Symbols: NPSN13, ATNPSN13 | novel plant snare 13 | chr3:5970153-5972290 REVERSE LENGTH=216;AT3G17440.1 | Symbols: NPSN13, ATNPSN13 | novel plant snare 13 | chr3:5969909-5972290 REVERSE LENGTH=269	1	1	_1	GMKRMDETDQAIERSKQVVEQTLEVGTQTAA	X;X;X;X;Oxidation (M);X;X;X;X;X;X;X;X;X;X;GlyGly (K);X;X;X;X;X;X;X;X;X;X;X;X;X;X;X	XXXXXXXXXXXXXXPPPPPPPPPPPPPPPPP	SK(1)QVVEQTLEVGTQTAANLK	3793	6758	7114	10405	9620	11611	14441	9922	11399	11588	0.644983	0.338267	0.998833	-0.11631	1.22046	0.11827	0.106294	-0.555202
3794.1	AT3G17440.2;AT3G17440.1	199;199	AT3G17440.2	AT3G17440.2 | Symbols: NPSN13, ATNPSN13 | novel plant snare 13 | chr3:5970153-5972290 REVERSE LENGTH=216;AT3G17440.1 | Symbols: NPSN13, ATNPSN13 | novel plant snare 13 | chr3:5969909-5972290 REVERSE LENGTH=269	0.864843	1	_1	MGRVVNHLDTIQFSIKKASQLVKEIGRQVCG	X;X;X;X;X;X;X;X;X;X;X;X;X;X;X;GlyGly (K);X;X;X;X;X;X;X;X;X;X;X;X;X;X;X	XXXPPPPPPPPPPPPPPXXXXXXXXXXXXXX	VVNHLDTIQFSIK(0.865)K(0.135)	3794	33146	29603	63449	65494	62503	74618	62437	60630	79322	0.0689974	0.71093	0.998833	-0.0016101	1.63679	0.0885567	0.0890155	-0.683052
3798.1	AT3G17820.1	112	AT3G17820.1	AT3G17820.1 | Symbols: ATGSKB6, GLN1.3, GLN1;3 | glutamine synthetase 1.3 | chr3:6097503-6099408 FORWARD LENGTH=354	0.998873	1	_1	PAGDPIPTNKRHNAAKIFSHPDVAKEEPWYG	X;X;X;X;X;X;X;X;X;X;X;X;X;X;X;GlyGly (K);X;X;X;X;X;X;X;X;X;X;X;X;X;X;X	XXXXXXXXXXXPPPPPPPPPPPPPPXXXXXX	HNAAK(0.999)IFSHPDVAK(0.001)	3798	23253	22798	23422	39980	26938	25393	39748	31253	23659	0.00292932	0.937241	0.998833	0.0362523	0.196535	0.440891	0.265042	-0.41005
3799.1	AT3G17840.1	305	AT3G17840.1	AT3G17840.1 | Symbols: RLK902 | receptor-like kinase 902 | chr3:6106092-6108430 FORWARD LENGTH=647	0.999984	1	_1	KKGNERTRAIDLATIKHHEVEIPGEKAAVEA	X;X;X;X;X;X;X;X;X;X;X;X;X;X;X;GlyGly (K);X;X;X;X;X;X;X;X;X;GlyGly (K);X;X;X;X;X	XXXXXXXXPPPPPPPPPPPPPPPPPPXXXXX	AIDLATIK(1)HHEVEIPGEK	3799	42353	43681	56270	50965	59793	85329	62393	63582	77262	0.00633348	0.908477	0.998833	0.0516692	0.246814	0.392776	0.244338	-0.462518
3801.1	AT3G17850.1;AT5G62310.1;AT1G48490.3;AT1G48490.2;AT1G48490.1	921;793;867;867;867	AT3G17850.1	AT3G17850.1 | Symbols: | Protein kinase superfamily protein | chr3:6109854-6116245 REVERSE LENGTH=1296;AT5G62310.1 | Symbols: IRE | AGC (cAMP-dependent, cGMP-dependent and protein kinase C) kinase family protein | chr5:25023405-25028414 FORWARD LENGTH=116	1	1	_1	DLFAIKVLKKADMIRKNAVESILAERDILIN	X;X;X;X;X;X;X;X;X;X;X;X;X;X;X;GlyGly (K);X;X;X;X;X;X;X;X;X;X;X;X;X;X;X	XXXXXXXXXXXXXXXPPPPPPPPPPPXXXXX	K(1)NAVESILAER	3801	101844	89720	97492	45405	40245	56081	45282	44410	54762	0.00727157	0.90179	0.998833	0.0274548	11.9531	0.00756996	0.0306799	1.02819
3808.1	AT3G18035.1	279	AT3G18035.1	AT3G18035.1 | Symbols: HON4 | winged-helix DNA-binding transcription factor family protein | chr3:6169384-6171558 REVERSE LENGTH=480	0.5	1	_1	RRGRPPGRRAAGRQRKPKSVSSTASVYPYVA	X;X;X;X;X;X;X;X;X;X;X;X;X;X;X;GlyGly (K);X;X;X;X;X;X;X;X;X;X;X;X;X;X;X	XXXXXXXXXXXXXXXPPPPPPPPPPPPPPPP	K(0.5)PK(0.5)SVSSTASVYPYVANGAR	3808	9832	10280	9067	14210	15230	10966	13542	14811	12603	0.0102098	0.883626	0.998833	0.0195053	0.598137	0.228196	0.164435	-0.469639
3809.1	AT3G18035.1	281	AT3G18035.1	AT3G18035.1 | Symbols: HON4 | winged-helix DNA-binding transcription factor family protein | chr3:6169384-6171558 REVERSE LENGTH=480	0.5	1	_1	GRPPGRRAAGRQRKPKSVSSTASVYPYVANG	X;X;X;X;X;X;X;X;X;X;X;X;X;X;X;X;X;X;X;X;X;X;X;X;X;X;X;X;X;X;X	XXXXXXXXXXXXXXXXXXXXXXXXXXXXXXX	K(0.5)PK(0.5)SVSSTASVYPYVANGAR	3809	9832	10280	9067	14210	15230	10966	13542	14811	12603	0.0102098	0.883626	0.998833	0.0195053	0.598137	0.228196	0.164435	-0.469639
3804.1	AT3G18035.1	389	AT3G18035.1	AT3G18035.1 | Symbols: HON4 | winged-helix DNA-binding transcription factor family protein | chr3:6169384-6171558 REVERSE LENGTH=480	0.994955	1	_1	QDSGELKKKFDIFQEKVKEIVKVLKDGVTSE	X;X;X;X;X;X;X;X;X;X;X;X;X;X;X;GlyGly (K);X;X;X;X;X;X;X;X;X;X;X;X;X;X;X	XXXXXXXXPPPPPPPPPPXXXXXXXXXXXXX	KFDIFQEK(0.995)VK(0.005)	3804	35233	42366	32890	47536	54417	58440	61287	52908	46856	0.0490361	0.75212	0.998833	0.00590644	0.621761	0.220935	0.161207	-0.537708
3816.1	AT3G18560.1	193	AT3G18560.1	AT3G18560.1 | Symbols: | unknown protein; BEST Arabidopsis thaliana protein match is: unknown protein (TAIR:AT1G49000.1); Has 95 Blast hits to 95 proteins in 13 species: Archae - 0; Bacteria - 0; Metazoa - 0; Fungi - 0; Plants - 95; Viruses - 0; Other Euk	1	1	_1	RPTRSYVGSLLNPTGKEI_____________	X;X;X;X;X;X;X;X;X;X;X;X;X;X;X;GlyGly (K);X;X;X;X;X;X;X;X;X;X;X;X;X;X;X	XXXXPPPPPPPPPPPPPPXXXXXXXXXXXXX	SYVGSLLNPTGK(1)EI	3816	15962	21834	24647	35828	38240	28397	62917	47642	31998	4.44574	0.0937962	0.998833	0.476408	2.05658	0.0711119	0.0790828	-0.714519
1091.1	AT3G18740.1;AT1G36240.1;AT1G77940.1	26;26;26	AT1G77940.1	AT3G18740.1 | Symbols: | Ribosomal protein L7Ae/L30e/S12e/Gadd45 family protein | chr3:6453437-6453870 FORWARD LENGTH=112;AT1G36240.1 | Symbols: | Ribosomal protein L7Ae/L30e/S12e/Gadd45 family protein | chr1:13614890-13616233 FORWARD LENGTH=112;AT1G7794	0.999981	1	_1	HEGINSRLALVMKSGKYTLGYKSVLKSLRGS;HEGINSRLALVMKSGKYTLGYKSVLKSLRSS	X;X;X;X;X;X;X;X;X;X;X;Oxidation (M);X;X;X;GlyGly (K);X;X;X;X;X;GlyGly (K);X;X;X;X;X;X;X;X;X	XXXXXXXPPPPPPPPPPPPPPPXXXXXXXXX	SGK(1)YTLGYK	1091	29939	33021	26556	53731	41732	28954	51785	46427	35600	0.136696	0.616328	0.998833	0.105024	0.334454	0.336915	0.218391	-0.474966
1092.1	AT3G18740.1;AT1G36240.1;AT1G77940.1	32;32;32	AT1G77940.1	AT3G18740.1 | Symbols: | Ribosomal protein L7Ae/L30e/S12e/Gadd45 family protein | chr3:6453437-6453870 FORWARD LENGTH=112;AT1G36240.1 | Symbols: | Ribosomal protein L7Ae/L30e/S12e/Gadd45 family protein | chr1:13614890-13616233 FORWARD LENGTH=112;AT1G7794	0.999773	1	_1	RLALVMKSGKYTLGYKSVLKSLRGSKGKLIL;RLALVMKSGKYTLGYKSVLKSLRSSKGKLIL	X;X;X;X;X;Oxidation (M);GlyGly (K);X;X;GlyGly (K);X;X;X;X;X;GlyGly (K);X;X;X;X;X;X;X;X;X;X;X;X;X;X;X	XXXXXXXXXXPPPPPPPPPPXXXXXXXXXXX	YTLGYK(1)SVLK	1092	230249	277377	106082	62604	55385	59149	69119	58260	57096	0.0011849	0.958928	0.998833	0.0585516	23.25	0.0016863	0.0186179	1.79268
3817.1	AT3G18830.1	516	AT3G18830.1	AT3G18830.1 | Symbols: ATPLT5, PMT5, ATPMT5 | polyol/monosaccharide transporter 5 | chr3:6489000-6491209 REVERSE LENGTH=539	1	1	_1	FRWRDSKSKPKGNPEKTVPNPEVEIGSNKQW	X;X;X;X;X;X;X;X;X;X;X;X;X;X;X;GlyGly (K);X;X;X;X;X;X;X;X;X;X;X;X;X;X;X	XXXXXXXXXXXPPPPPPPPPPPPPPPPPPXX	GNPEK(1)TVPNPEVEIGSNK	3817	38249	37931	50430	60614	59775	65026	67272	63708	66202	0.0354806	0.78696	0.998833	0.0887699	0.658322	0.211804	0.156151	-0.550367
3819.1	AT3G18860.1;AT3G18860.2	482;482	AT3G18860.1	AT3G18860.1 | Symbols: | transducin family protein / WD-40 repeat family protein | chr3:6501774-6508352 FORWARD LENGTH=760;AT3G18860.2 | Symbols: | transducin family protein / WD-40 repeat family protein | chr3:6501774-6508352 FORWARD LENGTH=760	0.998455	1	_1	AYVPGQASRTAATPAKPLYKHIPKRGVLVFD	X;X;X;X;X;X;X;X;X;X;X;X;X;X;X;GlyGly (K);X;X;X;X;X;X;X;X;X;X;X;X;X;X;X	XXXXXXXXXPPPPPPPPPPPXXXXXXXXXXX	TAATPAK(0.998)PLYK(0.002)	3819	31378	32497	34882	33461	29896	34627	38307	33960	35880	0.268425	0.502685	0.998833	0.142376	0.622486	0.220781	0.161207	0.0113368
3821.1	AT3G18990.1	188	AT3G18990.1	AT3G18990.1 | Symbols: VRN1, REM39 | AP2/B3-like transcriptional factor family protein | chr3:6549077-6551568 REVERSE LENGTH=341	1	1	_1	PTPTPKIPKKRGRKKKNADPEEINSSAPRDD	X;X;X;X;X;X;X;X;X;X;X;X;X;X;X;GlyGly (K);X;X;X;X;X;X;X;X;X;X;X;X;X;X;X	XXXXXXXXXXXXXXXPPPPPPPPPPPPPPXX	K(1)NADPEEINSSAPR	3821	23978	24856	28028	35256	34510	28239	42799	38142	31068	0.587877	0.354162	0.998833	0.192687	0.0904557	0.583549	0.324247	-0.350585
3820.1	AT3G18990.1	235	AT3G18990.1	AT3G18990.1 | Symbols: VRN1, REM39 | AP2/B3-like transcriptional factor family protein | chr3:6549077-6551568 REVERSE LENGTH=341	1	1	_1	RTVTAEERERAINAAKTFEPTNPFFRVVLRP	X;X;X;X;X;X;X;X;X;X;X;X;X;X;X;GlyGly (K);X;X;X;X;X;X;X;X;X;X;X;X;X;X;X	XXXXXXXXXXPPPPPPPPPPPPPPPPXXXXX	AINAAK(1)TFEPTNPFFR	3820	15968	15212	19531	22431	22169	20868	21926	22232	17673	0.529026	0.374041	0.998833	-0.0824596	0.181018	0.456598	0.271956	-0.368491
3825.1	AT3G19100.1	46	AT3G19100.1	AT3G19100.1 | Symbols: | Protein kinase superfamily protein | chr3:6605681-6608980 FORWARD LENGTH=599	1	1	_1	PAHPGKSPVRSSPAVKASPFFPFYTPSPARH	X;X;X;X;X;X;X;X;X;X;X;X;X;X;X;GlyGly (K);X;X;X;X;X;X;X;X;X;X;X;X;X;X;X	XXXXXXXXXXPPPPPPPPPPPPPPPPPPPPX	SSPAVK(1)ASPFFPFYTPSPAR	3825	8262	8746	7744	9518	8526	7461	9016	10169	7497	0.010942	0.879986	0.998833	0.0650867	0.36509	0.321068	0.210939	-0.043235
3828.1	AT3G19340.1	22	AT3G19340.1	AT3G19340.1 | Symbols: | Protein of unknown function (DUF3754) | chr3:6701387-6704071 REVERSE LENGTH=487	0.980197	1	_1	KEVIRLEPESVIPILKPKLIMTLANLIEHSN	GlyGly (K);X;X;X;X;X;X;X;X;X;X;X;X;X;X;GlyGly (K);X;X;X;X;X;X;X;X;X;X;X;X;X;X;X	XXXXXPPPPPPPPPPPPPXXXXXXXXXXXXX	LEPESVIPILK(0.98)PK(0.02)	3828	25927	22459	18776	20962	18716	16186	19648	17354	15548	0.535052	0.371978	0.998833	-0.0882281	2.5215	0.0591458	0.0736881	0.265726
3827.1	AT3G19340.1	219	AT3G19340.1	AT3G19340.1 | Symbols: | Protein of unknown function (DUF3754) | chr3:6701387-6704071 REVERSE LENGTH=487	1	1	_1	LRAKRSSSLNKKDPKKDDEPNPDTDNDELYV	X;X;X;X;X;X;X;X;X;X;X;X;X;X;X;GlyGly (K);X;X;X;X;X;X;X;X;X;X;X;X;X;X;X	XXXXXXXXXXXXXXXPPPPPPPPPPPPPPPP	K(1)DDEPNPDTDNDELYVER	3827	7780	7279	12982	19584	20262	15267	16218	13847	16632	2.40474	0.154407	0.998833	-0.239063	6.00762	0.0210383	0.0466069	-0.974855
3830.1	AT3G19370.3;AT3G19370.2;AT3G19370.1	199;199;199	AT3G19370.3	AT3G19370.3 | Symbols: | Plant protein of unknown function (DUF869) | chr3:6711046-6713494 FORWARD LENGTH=704;AT3G19370.2 | Symbols: | Plant protein of unknown function (DUF869) | chr3:6711046-6713494 FORWARD LENGTH=704;AT3G19370.1 | Symbols: | Plant pr	1	1	_1	ESEFEALMTRLDSTEKENAFLRYEYTVLEKD	X;X;X;X;X;X;X;X;X;X;X;X;X;X;X;GlyGly (K);X;X;X;X;X;X;X;X;X;X;X;X;X;X;X	XXXXXXXXXXPPPPPPPPPPPPXXXXXXXXX	LDSTEK(1)ENAFLR	3830	58572	60685	74626	68927	66306	67879	71107	63345	61064	0.257152	0.511392	0.998833	-0.0549888	0.291553	0.361451	0.230479	-0.0670892
3829.1	AT3G19370.3;AT3G19370.2;AT3G19370.1	626;626;626	AT3G19370.3	AT3G19370.3 | Symbols: | Plant protein of unknown function (DUF869) | chr3:6711046-6713494 FORWARD LENGTH=704;AT3G19370.2 | Symbols: | Plant protein of unknown function (DUF869) | chr3:6711046-6713494 FORWARD LENGTH=704;AT3G19370.1 | Symbols: | Plant pr	0.99949	1	_1	KQLRALSTTETSSTIKFLHKRSSLRENIAED	X;X;X;X;X;X;X;X;X;X;X;X;X;X;X;GlyGly (K);X;X;X;X;X;X;X;X;X;X;X;X;X;X;X	XXXXPPPPPPPPPPPPPPPPXXXXXXXXXXX	ALSTTETSSTIK(0.999)FLHK(0.001)	3829	64380	76875	68893	52080	53346	60200	60286	64418	62568	0.394345	0.42907	0.998833	0.177206	2.77903	0.0539175	0.0707177	0.343477
3837.1	AT3G19450.1	294	AT3G19450.1	AT3G19450.1 | Symbols: CAD4, ATCAD4, CAD, CAD-C | GroES-like zinc-binding alcohol dehydrogenase family protein | chr3:6744859-6747005 FORWARD LENGTH=365	1	1	_1	NTPLQFVTPLVILGRKVISGSFIGSIKETEE	X;X;X;X;X;X;X;X;X;X;X;X;X;X;X;GlyGly (K);X;X;X;X;X;X;X;X;X;X;X;X;X;X;X	XXXXXXXXXXXXXXXPPPPPPPPPPPPXXXX	K(1)VISGSFIGSIK	3837	87148	73767	49610	31005	27578	8772	15874	36766	10377	0.713208	0.321942	0.998833	-0.096044	29.463	0.00111193	0.0176068	1.64413
3832.1	AT3G19450.1	317	AT3G19450.1	AT3G19450.1 | Symbols: CAD4, ATCAD4, CAD, CAD-C | GroES-like zinc-binding alcohol dehydrogenase family protein | chr3:6744859-6747005 FORWARD LENGTH=365	1	1	_1	GSIKETEEVLAFCKEKGLTSTIETVKIDELN	X;X;X;X;X;X;X;X;X;X;X;X;X;X;X;GlyGly (K);X;X;X;X;X;X;X;X;X;X;X;X;X;X;X	XXXXXXXXXXXXXXPPPPPPPPPPPPXXXXX	EK(1)GLTSTIETVK	3832	313390	255528	221851	133687	117522	71784	97876	148761	77598	0.0493182	0.751428	0.998833	0.00553693	14.3586	0.00523564	0.0259489	1.29175
3843.1	AT3G19770.1	107	AT3G19770.1	AT3G19770.1 | Symbols: ATVPS9A, VPS9A, VPS9 | Vacuolar sorting protein 9 (VPS9) domain | chr3:6866916-6869114 FORWARD LENGTH=520	0.999809	1	_1	TRVFASNTEEVIADEKLFQKMSLVQQFISPE	X;X;X;X;X;X;X;X;X;X;X;X;X;X;X;GlyGly (K);X;X;X;X;X;X;X;X;X;X;X;X;X;X;X	XXPPPPPPPPPPPPPPPPPPXXXXXXXXXXX	VFASNTEEVIADEK(1)LFQK	3843	35388	40241	45637	59423	62284	68754	63603	70341	69649	0.0499558	0.750273	0.998833	0.0961923	1.16236	0.125317	0.110213	-0.651321
3844.1	AT3G19820.3;AT3G19820.2;AT3G19820.1	323;323;323	AT3G19820.3	AT3G19820.3 | Symbols: DWF1 | cell elongation protein / DWARF1 / DIMINUTO (DIM) | chr3:6879835-6881616 REVERSE LENGTH=561;AT3G19820.2 | Symbols: DWF1, DIM, EVE1, DIM1, CBB1 | cell elongation protein / DWARF1 / DIMINUTO (DIM) | chr3:6879835-6881616 REVERSE	1	1	_1	WFKPWFYQHAQTALKKGQFVEYIPTREYYHR	X;X;X;X;X;X;X;X;X;X;X;X;X;X;X;GlyGly (K);X;X;X;X;X;X;X;X;X;X;X;X;X;X;X	XXXXXXXXXXXXXXXPPPPPPPPPPPXXXXX	K(1)GQFVEYIPTR	3844	46704	42336	32872	28175	22625	18322	27262	25321	19218	0.00570209	0.913111	0.998833	0.054859	10.1672	0.0095729	0.0331633	0.818623
3847.1	AT3G19820.3;AT3G19820.2;AT3G19820.1	375;375;375	AT3G19820.3	AT3G19820.3 | Symbols: DWF1 | cell elongation protein / DWARF1 / DIMINUTO (DIM) | chr3:6879835-6881616 REVERSE LENGTH=561;AT3G19820.2 | Symbols: DWF1, DIM, EVE1, DIM1, CBB1 | cell elongation protein / DWARF1 / DIMINUTO (DIM) | chr3:6879835-6881616 REVERSE	1	1	_1	RYLLGWLMPPKVSLLKATQGEAIRNYYHDMH	X;X;X;X;X;X;X;Oxidation (M);X;X;X;X;X;X;X;GlyGly (K);X;X;X;X;X;X;X;X;X;X;X;X;X;Oxidation (M);X	XXXXXXXXXXXPPPPPPPPPPPPPXXXXXXX	VSLLK(1)ATQGEAIR	3847	35978	34313	41527	38828	33146	34255	37641	31745	35126	0.139793	0.612777	0.998833	-0.0235091	0.931425	0.158726	0.128151	0.0739748
3846.1	AT3G19820.3;AT3G19820.2;AT3G19820.1	431;431;431	AT3G19820.3	AT3G19820.3 | Symbols: DWF1 | cell elongation protein / DWARF1 / DIMINUTO (DIM) | chr3:6879835-6881616 REVERSE LENGTH=561;AT3G19820.2 | Symbols: DWF1, DIM, EVE1, DIM1, CBB1 | cell elongation protein / DWARF1 / DIMINUTO (DIM) | chr3:6879835-6881616 REVERSE	1	1	_1	YPIWLCPHKLFKQPIKGQIYPEPGFEYENRQ	X;X;X;X;X;X;X;X;X;X;X;X;X;X;X;GlyGly (K);X;X;X;X;X;X;X;X;X;X;X;X;X;X;X	XXXXXXXXXXXXPPPPPPPPPPPPPPPPPPX	QPIK(1)GQIYPEPGFEYENR	3846	126554	120198	126532	203968	184943	121536	279322	231348	129754	0.987139	0.271179	0.998833	0.327266	0.109637	0.549691	0.310258	-0.451488
3848.1	AT3G19820.3;AT3G19820.2;AT3G19820.1	504;504;504	AT3G19820.3	AT3G19820.3 | Symbols: DWF1 | cell elongation protein / DWARF1 / DIMINUTO (DIM) | chr3:6879835-6881616 REVERSE LENGTH=561;AT3G19820.2 | Symbols: DWF1, DIM, EVE1, DIM1, CBB1 | cell elongation protein / DWARF1 / DIMINUTO (DIM) | chr3:6879835-6881616 REVERSE	1	1	_1	NHGFQPQYAVSELDEKSFWRMFNGELYEECR	X;X;X;X;X;X;X;X;X;X;X;X;X;X;X;GlyGly (K);X;X;X;X;X;X;X;X;X;X;X;X;X;X;X	PPPPPPPPPPPPPPPPPPPPXXXXXXXXXXX	WLIENHGFQPQYAVSELDEK(1)SFWR	3848	42200	44007	51336	70280	58325	52147	64398	62770	52666	0.067901	0.712667	0.998833	-0.0073458	0.119375	0.534514	0.304093	-0.394129
3849.1	AT3G19930.1	512	AT3G19930.1	AT3G19930.1 | Symbols: STP4, ATSTP4 | sugar transporter 4 | chr3:6935048-6936841 FORWARD LENGTH=514	1	1	_1	IPDEAVNMGAAEMQQKSV_____________	X;X;X;X;X;X;X;Oxidation (M);X;X;X;X;Oxidation (M);X;X;GlyGly (K);X;X;X;X;X;X;X;X;X;X;X;X;X;X;X	PPPPPPPPPPPPPPPPPPXXXXXXXXXXXXX	FIPDEAVNMGAAEMQQK(1)SV	3849	71927	66658	111321	127525	190407	180451	126951	132962	129591	2.72579	0.141168	0.998833	-0.355617	3.11578	0.0472975	0.0669062	-0.995869
3850.1	AT3G19950.1	193	AT3G19950.1	AT3G19950.1 | Symbols: | RING/U-box superfamily protein | chr3:6942853-6943839 FORWARD LENGTH=328	1	1	_1	LAENDPNRYGTPPASKSAIDALPTVKVTKDM	X;X;X;X;X;X;X;X;X;X;X;X;X;X;X;GlyGly (K);X;X;X;X;X;X;X;X;X;X;X;X;X;X;X	XXXXXXXXPPPPPPPPPPPPPPPPPPXXXXX	YGTPPASK(1)SAIDALPTVK	3850	209413	188403	229053	227393	213484	241600	241198	230990	213074	0.0398931	0.775121	0.998833	0.00587526	0.18041	0.457047	0.271985	-0.122616
3854.1	AT3G20050.1	461	AT3G20050.1	AT3G20050.1 | Symbols: ATTCP-1, TCP-1 | T-complex protein 1 alpha subunit | chr3:6998544-7002266 REVERSE LENGTH=545	0.999676	1	_1	DALLIIPKVLAVNAAKDATELVAKLRAYHHT	X;X;X;X;X;X;X;X;X;X;X;X;X;X;X;GlyGly (K);X;X;X;X;X;X;X;GlyGly (K);X;X;X;X;X;X;X	XXXXXXXXPPPPPPPPPPPPPPPPXXXXXXX	VLAVNAAK(1)DATELVAK	3854	22200	20086	24994	23011	22893	22583	23457	23773	22049	0.0249101	0.822656	0.998833	0.0165879	0.445729	0.281362	0.191716	-0.0256525
3856.1	AT3G20100.1	172	AT3G20100.1	AT3G20100.1 | Symbols: CYP705A19 | cytochrome P450, family 705, subfamily A, polypeptide 19 | chr3:7019014-7020649 FORWARD LENGTH=513	0.895956	1	_1	IRTNELERFYINLLDKATKKESVEIGKEAMK	X;X;X;X;X;X;X;X;X;X;X;X;X;X;X;GlyGly (K);X;X;X;GlyGly (K);X;X;X;X;X;X;X;X;X;X;X	XXXXXXXXPPPPPPPPPPPXXXXXXXXXXXX	FYINLLDK(0.896)ATK(0.104)	3856	12854	9604	9003	12858	10222	7676	14438	11105	7880	0.141321	0.611151	0.998833	0.119973	0.769548	0.18676	0.14349	0.0326966
3861.1	AT3G20130.1;AT3G20130.2;AT5G42580.1	176;148;173	AT5G42580.1	AT3G20130.1 | Symbols: CYP705A22 | cytochrome P450, family 705, subfamily A, polypeptide 22 | chr3:7026982-7028613 FORWARD LENGTH=515;AT3G20130.2 | Symbols: CYP705A22 | cytochrome P450, family 705, subfamily A, polypeptide 22 | chr3:7026982-7028613 FORWARD	0.499999	1	_1	DDIKRFCRNLLDKARKKESVEIGKEAMNLMN;EELRRFCLDLQGKARKKESVEIGKVALKLTN	X;X;X;X;X;X;X;X;X;X;X;X;X;X;X;GlyGly (K);GlyGly (K);X;X;X;X;X;X;X;X;X;X;X;X;X;X	XXXXXXXXXXXXXXXPPPPPPPPPXXXXXXX	K(0.5)K(0.5)ESVEIGK	3861	15001	17662	37035	10328	14596	32183	9515	13939	32152	0.264424	0.505916	0.998833	-0.038427	2.9991	0.0489249	0.0673834	0.28745
3860.1	AT3G20130.1;AT3G20130.2;AT5G42580.1	177;149;174	AT5G42580.1	AT3G20130.1 | Symbols: CYP705A22 | cytochrome P450, family 705, subfamily A, polypeptide 22 | chr3:7026982-7028613 FORWARD LENGTH=515;AT3G20130.2 | Symbols: CYP705A22 | cytochrome P450, family 705, subfamily A, polypeptide 22 | chr3:7026982-7028613 FORWARD	0.999992	1	_1	DIKRFCRNLLDKARKKESVEIGKEAMNLMNN;ELRRFCLDLQGKARKKESVEIGKVALKLTNN	X;X;X;X;X;X;X;X;X;X;X;X;X;X;X;GlyGly (K);X;X;X;X;X;X;X;X;X;X;X;X;X;X;X	XXXXXXXXXXXXXXPPPPPPPPPXXXXXXXX	K(1)ESVEIGK	3860	15001	17662	37035	10328	14596	32183	9515	13939	32152	0.264424	0.505916	0.998833	-0.038427	2.9991	0.0489249	0.0673834	0.28745
3864.1	AT3G20410.1	71	AT3G20410.1	AT3G20410.1 | Symbols: CPK9 | calmodulin-domain protein kinase 9 | chr3:7116388-7118824 FORWARD LENGTH=541	0.999773	1	_1	PPPWRAAAAAPGLSPKTTTKSNSILENAFED	X;X;X;X;X;X;X;X;X;X;X;X;X;X;X;GlyGly (K);X;X;X;GlyGly (K);X;X;X;X;X;X;X;X;X;X;X	XXXXXPPPPPPPPPPPPPPPXXXXXXXXXXX	AAAAAPGLSPK(1)TTTK	3864	14622	13363	17489	20254	19696	18852	23782	28112	21991	2.46817	0.15146	0.998833	0.329416	0.198794	0.438837	0.264702	-0.370823
3865.1	AT3G20410.1	75	AT3G20410.1	AT3G20410.1 | Symbols: CPK9 | calmodulin-domain protein kinase 9 | chr3:7116388-7118824 FORWARD LENGTH=541	1	1	_1	RAAAAAPGLSPKTTTKSNSILENAFEDVKLF	X;X;X;X;X;X;X;X;X;X;X;X;X;X;X;GlyGly (K);X;X;X;X;X;X;X;X;X;X;X;X;X;X;X	XPPPPPPPPPPPPPPPPPPPPPPPPPPPPXX	TTTK(1)SNSILENAFEDVK	3865	22552	19993	20680	34612	37347	22895	37143	38281	22986	0.000616108	0.970337	0.998833	0.0530963	0.965865	0.153174	0.124898	-0.585213
3866.1	AT3G20410.1	95	AT3G20410.1	AT3G20410.1 | Symbols: CPK9 | calmodulin-domain protein kinase 9 | chr3:7116388-7118824 FORWARD LENGTH=541	1	1	_1	LENAFEDVKLFYTLGKELGRGQFGVTYLCTE	X;X;X;X;X;X;X;X;X;X;X;X;X;X;X;GlyGly (K);X;X;X;X;X;X;X;X;X;X;X;X;X;X;X	XXXXXXXXXPPPPPPPPPPPXXXXXXXXXXX	LFYTLGK(1)ELGR	3866	37656	36003	35115	68902	60811	40836	76464	73363	41023	0.245744	0.518583	0.998833	0.162253	1.06431	0.13863	0.117736	-0.648853
3871.1	AT3G20630.1	444	AT3G20630.1	AT3G20630.1 | Symbols: UBP14, TTN6, ATUBP14, PER1 | ubiquitin-specific protease 14 | chr3:7203001-7208340 REVERSE LENGTH=797	0.999999	1	_1	RASNTTPDLDPSRSFKFGIEEKILCPSGKVG	X;X;X;X;X;X;X;X;X;X;X;X;X;X;X;GlyGly (K);X;X;X;X;X;X;X;X;X;X;X;X;X;X;X	XXXXXXXXXXXXXPPPPPPPPPXXXXXXXXX	SFK(1)FGIEEK	3871	54094	54317	72328	55336	47856	69214	55074	57764	68475	0.0197687	0.841296	0.998833	0.0726724	0.862049	0.169035	0.134161	0.0680979
3868.1	AT3G20630.1	691	AT3G20630.1	AT3G20630.1 | Symbols: UBP14, TTN6, ATUBP14, PER1 | ubiquitin-specific protease 14 | chr3:7203001-7208340 REVERSE LENGTH=797	0.56546	1	_1	VDTLLSFGFAEDVARKALKASGGDIEKATDW	X;X;X;X;X;X;X;X;X;X;X;X;X;X;X;GlyGly (K);X;X;GlyGly (K);X;X;X;X;X;X;X;X;X;X;X;X	XXXXXXXXXXXXXXXPPPPPPPPPPPPXXXX	K(0.565)ALK(0.434)ASGGDIEK	3868	32332	33221	29708	26417	22958	27355	30526	29569	29453	0.979447	0.272795	0.998833	0.22287	2.91335	0.0505817	0.06876	0.312095
3867.1	AT3G20630.1	694	AT3G20630.1	AT3G20630.1 | Symbols: UBP14, TTN6, ATUBP14, PER1 | ubiquitin-specific protease 14 | chr3:7203001-7208340 REVERSE LENGTH=797	1	1	_1	LLSFGFAEDVARKALKASGGDIEKATDWVFN	X;X;X;X;X;X;X;X;X;X;X;X;X;X;X;GlyGly (K);X;X;X;X;X;X;X;X;X;X;X;X;X;X;X	XXXXXXXXXXXXXPPPPPPPPPPPXXXXXXX	ALK(1)ASGGDIEK	3867	32182	31726	22104	28224	21955	15846	26543	22643	17944	0.00324857	0.933501	0.998833	0.0239452	3.84588	0.0375405	0.060212	0.381526
3874.1	AT3G20740.1	3	AT3G20740.1	AT3G20740.1 | Symbols: FIE, FIS3, FIE1 | Transducin/WD40 repeat-like superfamily protein | chr3:7249064-7252254 REVERSE LENGTH=369	1	1	_1	_____________MSKITLGNESIVGSLTPS	X;X;X;X;X;X;X;X;X;X;X;X;X;X;X;GlyGly (K);X;X;X;X;X;X;X;X;X;X;X;X;X;X;X	XXXXXXXXXXXXXXPPPPPPPPPPPPPPPPP	SK(1)ITLGNESIVGSLTPSNK	3874	18105	18899	15812	19636	21186	13865	24096	22145	13182	0.130017	0.623686	0.998833	0.119824	0.397426	0.304197	0.202104	-0.0502229
3885.1	AT3G20940.1	145	AT3G20940.1	AT3G20940.1 | Symbols: CYP705A30 | cytochrome P450, family 705, subfamily A, polypeptide 30 | chr3:7339732-7341518 FORWARD LENGTH=523	1	1	_1	PYGDYFKFMRKLIATKLLGPQALERSRKIRA	X;X;X;X;X;X;X;X;X;X;X;X;X;X;X;GlyGly (K);X;X;X;X;X;X;X;X;X;X;X;X;X;X;X	XXXXXXXXXXXPPPPPPPPPPPPPPXXXXXX	LIATK(1)LLGPQALER	3885	48472	49125	171053	44238	53541	106884	38019	45015	84394	2.45344	0.152209	0.998833	-0.289709	2.14923	0.068137	0.077431	0.392478
3883.1	AT3G20940.1	177	AT3G20940.1	AT3G20940.1 | Symbols: CYP705A30 | cytochrome P450, family 705, subfamily A, polypeptide 30 | chr3:7339732-7341518 FORWARD LENGTH=523	1	1	_1	ELDRFYKTLLDKAMKKESVEIGEEAAKLNNN	X;X;X;X;X;X;GlyGly (K);X;X;X;X;GlyGly (K);X;Oxidation (M);X;GlyGly (K);X;X;X;X;X;X;X;X;X;X;X;X;X;X;X	XXXXXXXXXXXXXXXPPPPPPPPPPPPXXXX	K(1)ESVEIGEEAAK	3883	5645	6120	37346	10376	14621	32652	8227	11217	31152	2.1512	0.168026	0.998833	-0.188272	0.496996	0.261502	0.181833	-0.231249
3880.1	AT3G20940.1;AT5G47990.1	173;173	AT5G47990.1	AT3G20940.1 | Symbols: CYP705A30 | cytochrome P450, family 705, subfamily A, polypeptide 30 | chr3:7339732-7341518 FORWARD LENGTH=523;AT5G47990.1 | Symbols: CYP705A5, THAD, THAD1 | cytochrome P450, family 705, subfamily A, polypeptide 5 | chr5:19434827-194	0.998863	1	_1	IRADELDRFYKTLLDKAMKKESVEIGEEAAK;IRADELERFYKTLLDKAMKKQTVEIRNEAMK	X;X;X;X;X;X;X;X;X;X;X;X;X;X;X;GlyGly (K);X;Oxidation (M);X;GlyGly (K);X;X;X;X;X;X;X;X;X;X;X	XXXXXXXXXXXPPPPPPPPXXXXXXXXXXXX	TLLDK(0.999)AMK(0.001)	3880	81415	93595	124163	44709	53227	80631	57248	40927	82730	0.0332314	0.794901	0.998833	0.0187668	7.34068	0.0154345	0.040699	0.744514
3887.1	AT3G21240.1	75	AT3G21240.1	AT3G21240.1 | Symbols: 4CL2, AT4CL2 | 4-coumarate:CoA ligase 2 | chr3:7454497-7457314 REVERSE LENGTH=556	0.999998	1	_1	TGEVYTYADVHVTSRKLAAGLHNLGVKQHDV	X;X;X;X;X;X;X;X;X;X;X;X;X;X;X;GlyGly (K);X;X;X;X;X;X;X;X;X;X;X;X;X;X;X	XXXXXXXXXXXXXXXPPPPPPPPPPPPXXXX	K(1)LAAGLHNLGVK	3887	12927	11071	6814	6367	5619	7993	6453	6720	5828	0.270248	0.501477	0.998833	-0.072409	7.57011	0.0146024	0.0398994	0.625008
3886.1	AT3G21240.1	137	AT3G21240.1	AT3G21240.1 | Symbols: 4CL2, AT4CL2 | 4-coumarate:CoA ligase 2 | chr3:7454497-7457314 REVERSE LENGTH=556	1	1	_1	FTPAEISKQAKASAAKLIVTQSRYVDKIKNL	X;X;X;X;X;X;X;X;X;X;X;X;X;X;X;GlyGly (K);X;X;X;X;X;X;X;X;X;X;X;X;X;X;X	XXXXXXXXXXXPPPPPPPPPPPPXXXXXXXX	ASAAK(1)LIVTQSR	3886	34305	31474	29442	27391	24268	26019	27882	27999	28386	0.163854	0.589247	0.998833	0.117462	2.7047	0.0551767	0.0712262	0.293774
3889.1	AT3G21240.1	328	AT3G21240.1	AT3G21240.1 | Symbols: 4CL2, AT4CL2 | 4-coumarate:CoA ligase 2 | chr3:7454497-7457314 REVERSE LENGTH=556	1	1	_1	LSSVRMVKSGAAPLGKELEDAISAKFPNAKL	X;X;X;X;X;X;X;X;X;X;X;X;X;X;X;GlyGly (K);X;X;X;X;X;X;X;X;X;X;X;X;X;X;X	XXXXXXXXPPPPPPPPPPPPPPPPPXXXXXX	SGAAPLGK(1)ELEDAISAK	3889	53872	38156	31588	44160	35753	27694	52859	38790	30591	0.477526	0.393143	0.998833	0.183945	1.71777	0.0844109	0.086448	0.200094
3894.1	AT3G21280.1	196	AT3G21280.1	AT3G21280.1 | Symbols: UBP7 | ubiquitin-specific protease 7 | chr3:7478166-7482037 REVERSE LENGTH=532	1	1	_1	PELKSELSNYQSARTKDVDQTSHMLTVATRE	X;X;X;X;X;X;X;X;X;X;X;X;X;X;X;GlyGly (K);X;X;X;X;X;X;X;X;X;X;X;X;X;X;X	XXXXXXXXXXXXXXPPPPPPPPPPPPPPPPX	TK(1)DVDQTSHMLTVATR	3894	30994	36954	89220	28857	38768	76056	38118	40594	71568	0.0608912	0.726261	0.998833	0.0647837	1.03831	0.142172	0.119691	0.129438
3892.1	AT3G21280.1	415	AT3G21280.1	AT3G21280.1 | Symbols: UBP7 | ubiquitin-specific protease 7 | chr3:7478166-7482037 REVERSE LENGTH=532	0.999998	1	_1	KLEAPRQKLRDIEGQKLGLQASAKSSSKGDD	X;X;X;X;X;X;X;X;X;X;X;X;X;X;X;GlyGly (K);X;X;X;X;X;X;X;X;X;X;X;X;X;X;X	XXXXXXXXXXPPPPPPPPPPPPPPXXXXXXX	DIEGQK(1)LGLQASAK	3892	95794	101537	157984	58836	61029	86605	71525	58288	86682	0.00914279	0.889524	0.998833	0.0684015	7.31505	0.0154345	0.040699	0.783166
3897.1	AT3G21600.1;AT3G21600.2;AT4G15450.1	176;176;187	AT3G21600.1	AT3G21600.1 | Symbols: | Senescence/dehydration-associated protein-related | chr3:7606735-7608364 REVERSE LENGTH=374;AT3G21600.2 | Symbols: | Senescence/dehydration-associated protein-related | chr3:7607077-7608364 REVERSE LENGTH=299;AT4G15450.1 | Symbol	1	1	_1	KEFAPKIEDYNNVVAKAIAGGTGHIIRGMFK;QEFAPRIEDYNNVVAKAIAGGTGHIIRGIFS	X;X;X;X;X;X;X;X;X;X;X;X;X;X;X;GlyGly (K);X;X;X;X;X;X;X;X;X;X;X;X;X;X;X	XXXXXXPPPPPPPPPPPPPPPPPPPPPXXXX	IEDYNNVVAK(1)AIAGGTGHIIR	3897	8147	9354	11259	10377	11578	13958	10582	11897	12052	0.258902	0.510181	0.998833	-0.0566141	0.0991791	0.568093	0.318789	-0.320442
3901.1	AT3G21865.1	124	AT3G21865.1	AT3G21865.1 | Symbols: PEX22 | peroxin 22 | chr3:7701308-7703218 REVERSE LENGTH=283	1	1	_1	DNAVQDVVDQFFQPVKPTLGQIVRQKLSEGR	X;X;X;X;X;X;X;X;X;X;X;X;X;X;X;GlyGly (K);X;X;X;X;X;X;X;X;X;X;X;X;X;X;X	PPPPPPPPPPPPPPPPPPPPPPPPXXXXXXX	EDNAVQDVVDQFFQPVK(1)PTLGQIVR	3901	10976	11774	24007	20481	16583	20207	19101	17423	24010	0.0331058	0.795504	0.998833	0.0799409	0.117719	0.537511	0.305159	-0.292622
3902.1	AT3G21865.1	262	AT3G21865.1	AT3G21865.1 | Symbols: PEX22 | peroxin 22 | chr3:7701308-7703218 REVERSE LENGTH=283	1	1	_1	QLARFIKYQLHVATVKPERTAPNVFTSQSIE	X;X;X;X;X;X;X;X;X;X;X;X;X;X;X;GlyGly (K);X;X;X;X;X;X;X;X;X;X;X;X;X;X;X	XXXXXXXPPPPPPPPPPPPXXXXXXXXXXXX	YQLHVATVK(1)PER	3902	5450	5069	8347	5487	5580	8753	6464	6303	9045	0.248347	0.517092	0.998833	0.138165	0.236316	0.401738	0.248547	-0.0711684
3906.1	AT3G22110.1	64	AT3G22110.1	AT3G22110.1 | Symbols: PAC1 | 20S proteasome alpha subunit C1 | chr3:7792819-7793571 REVERSE LENGTH=250	0.993236	1	_1	KKVTSKLLQTSTSAEKMYKIDDHVACAVAGI	X;X;X;X;X;X;X;X;X;X;X;X;X;X;X;GlyGly (K);Oxidation (M);X;X;X;X;X;X;X;X;X;X;X;X;X;X	XXXXXXPPPPPPPPPPPPPXXXXXXXXXXXX	LLQTSTSAEK(0.993)MYK(0.007)	3906	21531	20639	23056	15374	14076	19429	16139	14427	19492	0.00194511	0.948839	0.998833	0.0343859	4.40805	0.0308247	0.0544545	0.416232
3912.1	AT3G22320.1	57	AT3G22320.1	AT3G22320.1 | Symbols: ATRPABC24.3, RPB5A, NRPB5, NRPD5 | Eukaryotic rpb5 RNA polymerase subunit family protein | chr3:7891045-7892094 REVERSE LENGTH=205	1	1;2	_1	RKHGDNMKREDLVTLKAKRNDNSDQLYIFFP	X;X;X;X;X;X;X;X;X;X;X;X;X;X;X;GlyGly (K);X;GlyGly (K);X;X;X;X;X;X;X;X;X;X;X;X;X	XXXXXXXXPPPPPPPPPPPXXXXXXXXXXXX	EDLVTLK(1)AK(1)R	3912	68881	70493	84474	54899	53680	76660	57312	53577	76168	0.0268955	0.816385	0.998833	0.0140901	2.2201	0.0657732	0.0762372	0.273132
3918.1	AT3G22320.1	161	AT3G22320.1	AT3G22320.1 | Symbols: ATRPABC24.3, RPB5A, NRPB5, NRPD5 | Eukaryotic rpb5 RNA polymerase subunit family protein | chr3:7891045-7892094 REVERSE LENGTH=205	1	1	_1	LTTEEKKTLLERYTVKETQLPRIQVTDPIAR	X;X;X;X;X;GlyGly (K);GlyGly (K);X;X;X;X;X;X;X;X;GlyGly (K);X;X;X;X;X;X;X;X;X;X;X;X;X;X;X	XXXXXXXXXXXXPPPPPPPPPPXXXXXXXXX	YTVK(1)ETQLPR	3918	219758	198152	185529	86591	81177	101399	102154	87797	102551	0.0967943	0.667763	0.998833	0.119945	12.519	0.00717231	0.0306799	1.16471
3920.1	AT3G22400.1	368	AT3G22400.1	AT3G22400.1 | Symbols: LOX5 | PLAT/LH2 domain-containing lipoxygenase family protein | chr3:7927011-7931167 FORWARD LENGTH=886	0.999808	1	_1	EMFRELVRNDGERFLKYPLPDILKESRSAWR	X;X;X;X;X;X;X;X;X;X;X;X;X;X;X;GlyGly (K);X;X;X;X;X;X;X;X;X;X;X;X;X;X;X	XXXXXXXXXXXXXPPPPPPPPPPPXXXXXXX	FLK(1)YPLPDILK	3920	14785	13249	14756	15608	12943	14810	15862	15878	13737	0.0203539	0.838597	0.998833	0.0687391	0.485616	0.266487	0.184297	-0.0191243
3919.1	AT3G22400.1	878	AT3G22400.1	AT3G22400.1 | Symbols: LOX5 | PLAT/LH2 domain-containing lipoxygenase family protein | chr3:7927011-7931167 FORWARD LENGTH=886	1	1	_1	YPNTTDYTREGGITGKGIPNSVSI_______	X;X;X;X;X;X;X;X;X;X;X;X;X;X;X;GlyGly (K);X;X;X;X;X;X;X;X;X;X;X;X;X;X;X	XXXXXXXXXPPPPPPPPPPPPPPPXXXXXXX	EGGITGK(1)GIPNSVSI	3919	6506	7076	9869	7075	7581	11712	7416	7362	10517	0.227237	0.53342	0.998833	-0.0599359	0.0385929	0.711539	0.374691	-0.169139
3921.1	AT3G22440.1	347	AT3G22440.1	AT3G22440.1 | Symbols: | FRIGIDA-like protein | chr3:7959854-7961886 FORWARD LENGTH=532	1	1	_1	FPPVPLLKAYLRDAKKSAASIMEDSSNTGRA	X;X;X;X;X;X;X;X;X;X;X;X;X;X;X;GlyGly (K);X;X;X;X;X;Oxidation (M);X;X;X;X;X;X;X;X;X	XXXXXXXXXXXXXXXPPPPPPPPPPPPPPPX	K(1)SAASIMEDSSNTGR	3921	42735	41625	28052	32612	29757	21893	39767	37428	22496	1.01541	0.267369	0.998833	0.242581	3.91308	0.0365022	0.0592234	0.415842
3923.1	AT3G22630.1	62	AT3G22630.1	AT3G22630.1 | Symbols: PBD1, PRCGB | 20S proteasome beta subunit D1 | chr3:8009709-8010774 REVERSE LENGTH=204	1	1	_1	SGEPGDRVQFTEYVQKNVSLYKFRNGIPLTT	X;X;X;X;X;X;X;X;X;X;X;X;X;X;X;GlyGly (K);X;X;X;X;X;X;X;X;X;X;X;X;X;X;X	XXXXXXXPPPPPPPPPPPPPPPXXXXXXXXX	VQFTEYVQK(1)	3923	53154	51369	64506	64762	61723	95229	81485	61203	73212	0.13459	0.619009	0.998833	-0.0383366	0.0824498	0.595648	0.329085	-0.391429
3925.1	AT3G22845.1	159	AT3G22845.1	AT3G22845.1 | Symbols: | emp24/gp25L/p24 family/GOLD family protein | chr3:8087373-8088550 FORWARD LENGTH=214	1	1;2	_1	IAELREALESVVAEQKYLKARDTRHRHTNES	X;X;X;X;X;X;X;X;X;X;X;X;X;X;X;GlyGly (K);X;X;GlyGly (K);X;X;X;X;X;X;X;X;X;X;X;X	XXXXXPPPPPPPPPPPPPPPPXXXXXXXXXX	EALESVVAEQK(1)YLK(1)AR	3925	44769	31060	26159	32260	27481	21571	33777	24860	18205	0.594675	0.352369	0.998833	-0.0815732	2.89663	0.0509131	0.0689332	0.326859
3925.2	AT3G22845.1	159	AT3G22845.1	AT3G22845.1 | Symbols: | emp24/gp25L/p24 family/GOLD family protein | chr3:8087373-8088550 FORWARD LENGTH=214	1	1;2	_2	IAELREALESVVAEQKYLKARDTRHRHTNES	X;X;X;X;X;X;X;X;X;X;X;X;X;X;X;GlyGly (K);X;X;GlyGly (K);X;X;X;X;X;X;X;X;X;X;X;X	XXXXXPPPPPPPPPPPPPPPPXXXXXXXXXX	EALESVVAEQK(1)YLK(1)AR	3925	44299	33361	20150	18185	15413	10687	20947	16534	10868	0.171745	0.581165	0.998833	0.126668	17.3083	0.0033947	0.0217826	1.14316
3926.2	AT3G22845.1	162	AT3G22845.1	AT3G22845.1 | Symbols: | emp24/gp25L/p24 family/GOLD family protein | chr3:8087373-8088550 FORWARD LENGTH=214	1	1;2	_2	LREALESVVAEQKYLKARDTRHRHTNESTRK	X;X;X;X;X;X;X;X;X;X;X;X;GlyGly (K);X;X;GlyGly (K);X;X;X;X;X;X;X;X;X;X;X;X;X;X;X	XXPPPPPPPPPPPPPPPPXXXXXXXXXXXXX	EALESVVAEQK(1)YLK(1)AR	3926	44299	33361	20150	18185	15413	10687	20947	16534	10868	0.171745	0.581165	0.998833	0.126668	17.3083	0.0033947	0.0217826	1.14316
3927.1	AT3G22850.1	246	AT3G22850.1	AT3G22850.1 | Symbols: | Aluminium induced protein with YGL and LRDR motifs | chr3:8089067-8090275 FORWARD LENGTH=248	1	1	_1	KKEAMPRVGSVQNWSKQI_____________	X;X;X;X;X;X;X;X;X;X;X;X;X;X;X;GlyGly (K);X;X;X;X;X;X;X;X;X;X;X;X;X;X;X	XXXXXXXPPPPPPPPPPPXXXXXXXXXXXXX	VGSVQNWSK(1)QI	3927	23411	28139	35088	39366	38806	44392	62475	42114	46712	1.57359	0.206243	0.998833	0.303886	0.570277	0.235935	0.168454	-0.500463
3932.1	AT3G23000.1	354	AT3G23000.1	AT3G23000.1 | Symbols: CIPK7, SnRK3.10, PKS7, ATSRPK1, ATSR2 | CBL-interacting protein kinase 7 | chr3:8172654-8173943 FORWARD LENGTH=429	0.999877	1	_1	VSGVEVEEKAKMIGEKLGYVVKKKMMKKEGE	X;X;X;X;X;X;X;X;X;X;X;Oxidation (M);X;X;X;GlyGly (K);X;X;X;X;X;X;X;X;X;X;X;X;X;X;X	XXXXXXXXXXXPPPPPPPPPPPXXXXXXXXX	MIGEK(1)LGYVVK	3932	96721	73149	51859	37025	38409	44651	43855	39515	39624	0.0033061	0.932638	0.998833	0.034532	9.4516	0.0105891	0.0349878	0.884742
3933.1	AT3G23030.1	5	AT3G23030.1	AT3G23030.1 | Symbols: IAA2 | indole-3-acetic acid inducible 2 | chr3:8181069-8181685 REVERSE LENGTH=174	0.999941	1	_1	___________MAYEKVNELNLKDTELCLGL	X;X;X;X;X;X;X;X;X;X;X;X;X;X;X;GlyGly (K);X;X;X;X;X;X;X;X;X;X;X;X;X;X;X	XXXXXXXXXXXXPPPPPPPPPPPXXXXXXXX	AYEK(1)VNELNLK	3933	10788	16682	11023	12567	11880	8413	22274	14531	10452	6.07424	0.0711648	0.998833	0.524196	2.19421	0.066539	0.0764074	0.228264
3936.1	AT3G23030.1	99	AT3G23030.1	AT3G23030.1 | Symbols: IAA2 | indole-3-acetic acid inducible 2 | chr3:8181069-8181685 REVERSE LENGTH=174	0.999914	1	_1	MDGAPYLRKIDLKTYKNYPELLKALENMFKV	X;X;X;X;X;X;X;X;X;X;X;X;X;X;X;GlyGly (K);X;X;X;X;X;X;X;X;X;X;X;X;X;X;X	XXXXXXXXXXXXXPPPPPPPPPPXXXXXXXX	TYK(1)NYPELLK	3936	32674	38547	32180	24740	21367	18992	33684	23905	20529	1.32315	0.229695	0.998833	0.26302	7.73424	0.0139396	0.0384756	0.667543
3937.1	AT3G23050.1;AT3G23050.2	59;59	AT3G23050.1	AT3G23050.1 | Symbols: IAA7, AXR2 | indole-3-acetic acid 7 | chr3:8194768-8196716 FORWARD LENGTH=243;AT3G23050.2 | Symbols: IAA7, AXR2 | indole-3-acetic acid 7 | chr3:8194768-8196214 FORWARD LENGTH=210	1	1	_1	LMLNLQSNKEGSVDLKNVSAVPKEKTTLKDP	X;X;X;X;X;X;X;X;X;X;X;X;X;X;X;GlyGly (K);X;X;X;X;X;X;X;X;GlyGly (K);X;X;X;GlyGly (K);X;X	XXXXXXXXXPPPPPPPPPPPPPPXXXXXXXX	EGSVDLK(1)NVSAVPK	3937	43303	46137	27145	19906	16148	14829	26929	17062	15489	0.845956	0.29483	0.998833	0.225221	18.2637	0.0032106	0.0217826	1.19613
3946.1	AT3G23190.1	152	AT3G23190.1	AT3G23190.1 | Symbols: | HR-like lesion-inducing protein-related | chr3:8279445-8280663 FORWARD LENGTH=216	1	1	_1	AMSLYTSVVNEESRQKFIDQLNEIARIAISN	X;X;X;X;X;X;X;X;X;X;X;X;X;X;X;GlyGly (K);X;X;X;X;X;X;X;X;X;X;X;X;X;X;X	XXXXXXXXXXXXXXPPPPPPPPPPPPXXXXX	QK(1)FIDQLNEIAR	3946	73148	51671	21840	41118	24349	11174	33825	26718	11106	0.427696	0.4132	0.998833	-0.0971698	11.9223	0.00756996	0.0306799	0.936277
3955.1	AT3G23510.1;AT3G23530.1	108;108	AT3G23510.1	AT3G23510.1 | Symbols: | Cyclopropane-fatty-acyl-phospholipid synthase | chr3:8428071-8433159 FORWARD LENGTH=867;AT3G23530.1 | Symbols: | Cyclopropane-fatty-acyl-phospholipid synthase | chr3:8437472-8442597 FORWARD LENGTH=867	0.835364	1	_1	CEWGSRNGVSGLFAQKKNVLNPYFWQMIREI	X;X;X;X;X;X;X;X;X;X;X;X;X;X;X;GlyGly (K);X;X;X;X;X;X;X;X;X;X;X;X;X;X;X	XXXXXXPPPPPPPPPPPXXXXXXXXXXXXXX	NGVSGLFAQK(0.835)K(0.165)	3955	28382	26421	21320	13645	13285	15162	18415	14391	15386	0.672246	0.331591	0.998833	0.195248	11.7103	0.00779823	0.0306799	0.854786
3954.1	AT3G23510.1;AT3G23530.1	421;421	AT3G23510.1	AT3G23510.1 | Symbols: | Cyclopropane-fatty-acyl-phospholipid synthase | chr3:8428071-8433159 FORWARD LENGTH=867;AT3G23530.1 | Symbols: | Cyclopropane-fatty-acyl-phospholipid synthase | chr3:8437472-8442597 FORWARD LENGTH=867	1	1	_1	DGLKAGMAAARGLLGKETALLNNPRHMVPSL	X;X;X;X;X;X;X;X;X;X;X;X;X;X;X;GlyGly (K);X;X;X;X;X;X;X;X;X;X;X;X;X;X;X	XXXXXXXXXXXPPPPPPPPPPPPPPXXXXXX	GLLGK(1)ETALLNNPR	3954	39508	43870	19652	13240	12867	12165	15544	14680	11450	0.162816	0.590323	0.998833	0.122858	24.1995	0.00151694	0.0176068	1.4287
3963.1	AT3G23560.1;AT3G23550.1	337;329	AT3G23560.1	AT3G23560.1 | Symbols: ALF5 | MATE efflux family protein | chr3:8454361-8456588 REVERSE LENGTH=477;AT3G23550.1 | Symbols: | MATE efflux family protein | chr3:8448435-8450649 REVERSE LENGTH=469	0.997172	1	_1	AASTRVSNELGAGNVKGAKKATSVSVKLSLV	X;X;X;X;X;X;X;X;X;X;X;X;X;X;X;GlyGly (K);X;X;X;X;X;X;X;X;X;X;X;X;X;X;X	XXXXXPPPPPPPPPPPPPPXXXXXXXXXXXX	VSNELGAGNVK(0.997)GAK(0.003)	3963	75400	64341	113849	165225	129344	118083	163284	133835	125392	0.00506748	0.918629	0.998833	0.0340633	1.18602	0.122113	0.108599	-0.702428
3975.1	AT3G23810.1	446	AT3G23810.1	AT3G23810.1 | Symbols: SAHH2, ATSAHH2 | S-adenosyl-l-homocysteine (SAH) hydrolase 2 | chr3:8588013-8589671 REVERSE LENGTH=485	0.999998	1	_1	KYEKKVYVLPKHLDEKVAALHLGKLGARLTK	X;X;X;X;GlyGly (K);X;X;X;X;X;X;X;X;X;X;GlyGly (K);X;X;X;X;X;X;X;X;X;X;X;X;X;X;X	XXXXXXXXXXXPPPPPPPPPPPPPXXXXXXX	HLDEK(1)VAALHLGK	3975	57255	42240	39071	74178	44860	43412	71483	52736	39759	0.0256379	0.820305	0.998833	0.0135065	0.0200394	0.788557	0.402579	-0.229422
3978.1	AT3G23810.1;AT4G13940.1;AT4G13940.3;AT4G13940.2;AT4G13940.4	211;211;166;90;211	AT4G13940.1	AT3G23810.1 | Symbols: SAHH2, ATSAHH2 | S-adenosyl-l-homocysteine (SAH) hydrolase 2 | chr3:8588013-8589671 REVERSE LENGTH=485;AT4G13940.1 | Symbols: HOG1, EMB1395, SAHH1, MEE58, ATSAHH1 | S-adenosyl-L-homocysteine hydrolase | chr4:8054931-8056676 FORWARD L	1	1	_1	KERLVGVSEETTTGVKRLYQMQETGALLFPA;KERLVGVSEETTTGVKRLYQMQQNGTLLFPA	X;X;X;X;X;X;X;X;X;X;X;X;X;X;X;GlyGly (K);X;X;X;X;Oxidation (M);X;X;X;X;X;X;X;X;X;X	XXXPPPPPPPPPPPPPPXXXXXXXXXXXXXX	LVGVSEETTTGVK(1)R	3978	28863	24316	37176	37221	27783	34981	37604	37835	34563	0.265216	0.504869	0.998833	0.137746	0.0871371	0.587813	0.326083	-0.146107
3982.1	AT3G24020.1;AT4G13580.1	242;243	AT3G24020.1	AT3G24020.1 | Symbols: | Disease resistance-responsive (dirigent-like protein) family protein | chr3:8678827-8679558 FORWARD LENGTH=243;AT4G13580.1 | Symbols: | Disease resistance-responsive (dirigent-like protein) family protein | chr4:7900427-7901161 F	1	1	_1	EVDGAESLLRIIVHLKY______________	X;X;X;X;X;X;X;X;X;X;X;X;X;X;X;GlyGly (K);X;X;X;X;X;X;X;X;X;X;X;X;X;X;X	XXXXXXXXXXPPPPPPPXXXXXXXXXXXXXX	IIVHLK(1)Y	3982	30925	28286	10557	7128	5845	5456	7789	5885	4039	0.309607	0.4756	0.998833	-0.0571692	40.9233	0.000294551	0.0105263	1.92059
3984.1	AT3G24160.1	362	AT3G24160.1	AT3G24160.1 | Symbols: PMP | putative type 1 membrane protein | chr3:8726241-8729023 FORWARD LENGTH=364	1	1	_1	MNMPLTKDTLLYSNVKLD_____________	X;X;X;X;X;X;X;X;X;X;X;X;X;X;X;GlyGly (K);X;X;X;X;X;X;X;X;X;X;X;X;X;X;X	XXXXXXXPPPPPPPPPPPXXXXXXXXXXXXX	DTLLYSNVK(1)LD	3984	30567	29670	38866	63332	51819	29332	66174	37893	31898	0.488052	0.389116	0.998833	-0.0876644	0.517507	0.253225	0.177992	-0.543899
3987.1	AT3G24350.1;AT3G24350.2	185;199	AT3G24350.1	AT3G24350.1 | Symbols: SYP32, ATSYP32 | syntaxin of plants 32 | chr3:8837733-8839402 FORWARD LENGTH=347;AT3G24350.2 | Symbols: SYP32 | syntaxin of plants 32 | chr3:8837733-8839402 FORWARD LENGTH=361	1	1	_1	KVHESRRQLFSSNASKESTNPFVRQRPLAAK	X;X;X;X;X;X;X;X;X;X;X;X;X;X;X;GlyGly (K);X;X;X;X;X;X;X;X;X;X;X;X;X;X;X	XXXXXXXPPPPPPPPPPPPPPPPPXXXXXXX	QLFSSNASK(1)ESTNPFVR	3987	39903	43309	50846	48948	55870	60153	55017	59424	55612	0.000207179	0.982738	0.998833	0.043772	0.0104656	0.840832	0.422594	-0.299355
3995.1	AT3G24503.1	117	AT3G24503.1	AT3G24503.1 | Symbols: ALDH2C4, ALDH1A, REF1 | aldehyde dehydrogenase 2C4 | chr3:8919732-8923029 REVERSE LENGTH=501	1	1	_1	AKLDAVDGGKLFQLGKYADIPATAGHFRYNA	X;X;X;X;X;X;X;X;X;X;X;X;X;X;X;GlyGly (K);X;X;X;X;X;X;X;X;X;X;X;X;X;X;X	XXXXXXXXXXPPPPPPPPPPPPPPPPPPXXX	LFQLGK(1)YADIPATAGHFR	3995	36520	30903	39977	44011	39926	50031	48412	37707	39065	0.572704	0.359375	0.998833	-0.0978383	0.0320688	0.73609	0.383286	-0.318894
3994.1	AT3G24503.1	411	AT3G24503.1	AT3G24503.1 | Symbols: ALDH2C4, ALDH1A, REF1 | aldehyde dehydrogenase 2C4 | chr3:8919732-8923029 REVERSE LENGTH=501	1	1	_1	YQDEIFGPVMSLMKFKTVEEGIKCANNTKYG	X;X;X;X;X;X;X;X;X;Oxidation (M);X;X;X;X;X;GlyGly (K);X;X;X;X;X;X;X;X;X;X;X;X;X;X;X	XXXXXXXXXXXXXXPPPPPPPPPXXXXXXXX	FK(1)TVEEGIK	3994	17712	13821	22721	45839	33128	39460	40805	33561	37134	0.466175	0.397003	0.998833	-0.0869543	6.96318	0.0168925	0.0421691	-1.1262
4000.1	AT3G24660.1	389	AT3G24660.1	AT3G24660.1 | Symbols: TMKL1 | transmembrane kinase-like 1 | chr3:9003641-9005751 FORWARD LENGTH=674	0.978165	1	_1	ATGQVMEKTSYGTVYKAKLSDGGNIALRLLR	X;X;X;X;X;X;X;X;X;X;X;X;X;X;X;GlyGly (K);X;GlyGly (K);X;X;X;X;X;X;X;X;X;X;X;X;X	XXXXXXXXPPPPPPPPPPXXXXXXXXXXXXX	TSYGTVYK(0.978)AK(0.022)	4000	51549	47965	78376	79596	73014	109715	74771	78382	109646	0.0479381	0.754464	0.998833	0.00260448	0.600683	0.227047	0.16418	-0.56037
3999.1	AT3G24660.1	391	AT3G24660.1	AT3G24660.1 | Symbols: TMKL1 | transmembrane kinase-like 1 | chr3:9003641-9005751 FORWARD LENGTH=674	1	1	_1	GQVMEKTSYGTVYKAKLSDGGNIALRLLREG	X;X;X;X;X;X;X;X;X;X;X;X;X;X;X;GlyGly (K);X;X;X;X;X;X;X;X;X;X;X;X;X;X;X	XXXXXXXXXXXXXXPPPPPPPPPPPPXXXXX	AK(1)LSDGGNIALR	3999	12879	13306	29457	23926	24447	39157	23459	23826	46905	0.0449106	0.761928	0.998833	0.105796	1.93046	0.0752798	0.0811349	-0.653603
4001.1	AT3G24800.1	6	AT3G24800.1	AT3G24800.1 | Symbols: PRT1 | proteolysis 1 | chr3:9055653-9057795 FORWARD LENGTH=410	1	1	_1	__________MAETMKDITMKNDESQEEEIP	X;X;X;X;X;X;X;X;X;X;X;X;X;X;Oxidation (M);GlyGly (K);X;X;X;X;X;X;X;X;X;X;X;X;X;X;X	XXXXXXXXXXXPPPPPPPPPPXXXXXXXXXX	AETMK(1)DITMK	4001	16912	17204	22309	15839	14769	13153	26790	14834	14830	2.68511	0.14244	0.998833	0.36743	3.6827	0.0389985	0.0611149	0.366689
4005.1	AT3G25190.1	24	AT3G25190.1	AT3G25190.1 | Symbols: | Vacuolar iron transporter (VIT) family protein | chr3:9174505-9175614 FORWARD LENGTH=219	1	1	_1	ETNSPRNQKTRPRAEKEEVDYMQRAQWLRAA	X;X;X;X;X;X;X;X;X;X;X;X;X;X;X;GlyGly (K);X;X;X;X;X;Oxidation (M);X;X;X;X;X;X;X;X;X	XXXXXXXXXXXXXPPPPPPPPPPPXXXXXXX	AEK(1)EEVDYMQR	4005	24424	18293	65013	45862	44249	77072	43832	37312	83286	0.221175	0.538612	0.998833	-0.0239546	1.79041	0.0809278	0.0837652	-0.634008
4007.1	AT3G25190.1	122	AT3G25190.1	AT3G25190.1 | Symbols: | Vacuolar iron transporter (VIT) family protein | chr3:9174505-9175614 FORWARD LENGTH=219	0.921617	1	_1	HKTSLSAIDEQEEEEKKERLPNPGQAAIASA	X;X;X;X;X;X;X;X;X;X;X;X;X;X;X;GlyGly (K);X;X;X;X;X;X;X;X;X;X;X;X;X;X;X	XXPPPPPPPPPPPPPPPPPXXXXXXXXXXXX	TSLSAIDEQEEEEK(0.922)K(0.078)ER	4007	87232	65479	175009	162209	138771	179171	146625	114242	186351	0.488993	0.388668	0.998833	-0.10251	0.684111	0.20556	0.152708	-0.551024
4008.1	AT3G25190.1	123	AT3G25190.1	AT3G25190.1 | Symbols: | Vacuolar iron transporter (VIT) family protein | chr3:9174505-9175614 FORWARD LENGTH=219	0.833369	1	_1	KTSLSAIDEQEEEEKKERLPNPGQAAIASAL	X;X;X;X;X;X;X;X;X;X;X;X;X;X;X;GlyGly (K);X;X;X;X;X;X;X;X;X;X;X;X;X;X;X	XPPPPPPPPPPPPPPPPPXXXXXXXXXXXXX	TSLSAIDEQEEEEK(0.167)K(0.833)ER	4008	33807	27976	54522	48304	42008	60576	46332	41549	60627	0.131587	0.622376	0.998833	-0.0229374	0.15859	0.48243	0.283365	-0.375565
4014.1	AT3G25250.1	291	AT3G25250.1	AT3G25250.1 | Symbols: AGC2-1, AGC2, OXI1, AtOXI1 | AGC (cAMP-dependent, cGMP-dependent and protein kinase C) kinase family protein | chr3:9195566-9196949 FORWARD LENGTH=421	1	1	_1	FRGSNRKETFYRILSKPPNLTGETTSLRDLI	X;X;X;X;X;X;X;X;X;X;X;X;X;X;X;GlyGly (K);X;X;X;X;X;X;X;X;X;X;X;X;X;X;X	XXXXXXXXXXXXPPPPPPPPPPPPPPPPXXX	ILSK(1)PPNLTGETTSLR	4014	98707	89564	53306	44772	43677	39671	42504	52425	37503	0.000995292	0.962028	0.998833	0.0477561	9.72502	0.0100147	0.0338308	0.914987
4016.1	AT3G25500.1	147	AT3G25500.1	AT3G25500.1 | Symbols: AFH1, FH1, AHF1, ATFH1 | formin homology 1 | chr3:9251320-9254826 REVERSE LENGTH=1051	1	1	_1	RRSKRNQDLNFSDDSKTYTTDSSRRVYPPPP	X;X;X;X;X;X;X;X;X;X;X;X;X;X;X;GlyGly (K);X;X;X;X;X;X;X;X;X;X;X;X;X;X;X	XXXXXPPPPPPPPPPPPPPPPPPPXXXXXXX	NQDLNFSDDSK(1)TYTTDSSR	4016	48055	51481	57846	140893	122116	67723	113635	113817	68271	0.758007	0.311438	0.998833	-0.161416	3.80108	0.0379013	0.0602693	-1.07139
4018.1	AT3G25520.1;AT3G25520.2;AT5G39740.2;AT5G39740.1	184;73;184;184	AT3G25520.1	AT3G25520.1 | Symbols: ATL5, PGY3, OLI5, RPL5A | ribosomal protein L5 | chr3:9269573-9271327 REVERSE LENGTH=301;AT3G25520.2 | Symbols: ATL5 | ribosomal protein L5 | chr3:9269573-9270434 REVERSE LENGTH=190;AT5G39740.2 | Symbols: RPL5B | ribosomal protein L5	0.999769	1	_1	GLDIPHSDKRFAGFHKENKQLDAEIHRNYIY	X;X;X;X;X;X;X;X;GlyGly (K);X;X;X;X;X;X;GlyGly (K);X;X;GlyGly (K);X;X;X;X;X;X;X;X;X;X;X;X	XXXXXXXXXXPPPPPPPPPXXXXXXXXXXXX	FAGFHK(1)ENK	4018	316015	324305	214240	237132	181601	176612	296718	255014	180414	0.815914	0.300234	0.998833	0.298405	3.63578	0.039433	0.0613242	0.521456
4026.1	AT3G25600.1	5	AT3G25600.1	AT3G25600.1 | Symbols: | Calcium-binding EF-hand family protein | chr3:9307367-9307852 FORWARD LENGTH=161	1	1;2	_1	___________MASTKPTDQIKQLKDIFARF	X;X;X;X;X;X;X;X;X;X;X;X;X;X;X;GlyGly (K);X;X;X;X;X;GlyGly (K);X;X;X;X;X;X;X;X;X	XXXXXXXXXXXXPPPPPPPPPPPPPXXXXXX	ASTK(1)PTDQIK	4026	30218	29539	20175	52225	44062	18065	39308	37878	18443	2.15558	0.167717	0.998833	-0.257962	0.356951	0.325147	0.212726	-0.516637
4029.1	AT3G25610.1	668	AT3G25610.1	AT3G25610.1 | Symbols: | ATPase E1-E2 type family protein / haloacid dehalogenase-like hydrolase family protein | chr3:9308942-9313353 REVERSE LENGTH=1202	0.99999	1	_1	LAYREVDENEYIEFNKSFNEAKASVSEDREA	X;X;X;X;X;X;X;X;X;X;X;X;X;X;X;GlyGly (K);X;X;X;X;X;X;X;X;X;X;X;X;X;X;X	XXXXPPPPPPPPPPPPPPPPPPXXXXXXXXX	EVDENEYIEFNK(1)SFNEAK	4029	10320	12182	7959	13087	14321	6213	16165	20212	8833	4.31539	0.0962429	0.998833	0.427279	0.152113	0.489735	0.286047	-0.142399
4033.1	AT3G26020.2;AT3G26020.1;AT3G26020.3;AT3G26020.4	60;60;60;60	AT3G26020.2	AT3G26020.2 | Symbols: | Protein phosphatase 2A regulatory B subunit family protein | chr3:9514363-9516585 FORWARD LENGTH=510;AT3G26020.1 | Symbols: | Protein phosphatase 2A regulatory B subunit family protein | chr3:9514363-9516585 FORWARD LENGTH=510;AT	0.999964	1	_1	NGAAKSHAKNASPAGKSAASDSGFKDGNLKS	X;X;X;X;X;X;X;X;X;X;X;X;X;X;X;GlyGly (K);X;X;X;X;X;X;X;X;X;X;X;X;X;X;X	XXXXXXXXXPPPPPPPPPPPPPPPPXXXXXX	NASPAGK(1)SAASDSGFK	4033	24153	26301	32976	28165	28404	26084	30553	28399	24971	0.0193064	0.842979	0.998833	0.0219991	0.602492	0.22648	0.16391	0.0134991
4034.1	AT3G26030.1	3	AT3G26030.1	AT3G26030.1 | Symbols: ATB' DELTA | serine/threonine protein phosphatase 2A 55 kDa regulatory subunit B prime delta | chr3:9517741-9519260 FORWARD LENGTH=477	1	1	_1	_____________MFKQILGKLPKKTSAKFW	X;X;X;X;X;X;X;X;X;X;X;X;X;Oxidation (M);X;GlyGly (K);X;X;X;X;X;X;X;X;X;X;X;X;X;X;X	XXXXXXXXXXXXXPPPPPPPPXXXXXXXXXX	MFK(1)QILGK	4034	4395	4470	7029	6578	7150	6139	6516	6156	6357	0.244739	0.519212	0.998833	-0.0621743	0.178306	0.459021	0.272801	-0.321892
4035.1	AT3G26290.1	257	AT3G26290.1	AT3G26290.1 | Symbols: CYP71B26 | cytochrome P450, family 71, subfamily B, polypeptide 26 | chr3:9632770-9634439 REVERSE LENGTH=500	0.881794	1	_1	FRDLDAFYEQIFDLHKEEKEVGSEDLVDVLL	X;X;X;X;X;X;X;X;X;X;X;X;X;X;X;GlyGly (K);X;X;X;X;X;X;X;X;X;X;X;X;X;X;X	XXPPPPPPPPPPPPPPPPPXXXXXXXXXXXX	DLDAFYEQIFDLHK(0.882)EEK(0.118)	4035	5728	5102	8288	11804	9816	8569	9985	10360	7117	0.882844	0.28869	0.998833	-0.136586	2.21831	0.0657953	0.0762372	-0.659091
4036.1	AT3G26300.1;AT3G26310.1	276;275	AT3G26300.1	AT3G26300.1 | Symbols: CYP71B34 | cytochrome P450, family 71, subfamily B, polypeptide 34 | chr3:9639199-9640866 REVERSE LENGTH=500;AT3G26310.1 | Symbols: CYP71B35 | cytochrome P450, family 71, subfamily B, polypeptide 35 | chr3:9641089-9642779 REVERSE LEN	1	1;2	_1	EEGSEDFVDLLLRLEKEEAVLGNDKLTRNHI	X;X;X;X;X;X;X;X;X;X;X;X;X;X;X;GlyGly (K);X;X;X;X;X;X;X;X;GlyGly (K);X;X;X;X;X;X	XXXXXXXXXXXXXPPPPPPPPPPPPPPPXXX	LEK(1)EEAVLGNDK(1)LTR	4036	76650	67200	73236	124103	121907	62354	113694	124055	64183	0.115659	0.642223	0.998833	-0.0304107	0.233202	0.404485	0.250132	-0.506368
4038.1	AT3G26330.1	424	AT3G26330.1	AT3G26330.1 | Symbols: CYP71B37 | cytochrome P450, family 71, subfamily B, polypeptide 37 | chr3:9646873-9648536 REVERSE LENGTH=500	1	1	_1	EEFLPERFVNSNIDAKGQNFELLPFGSGRRM	X;X;X;X;X;X;X;X;X;X;X;X;X;X;X;GlyGly (K);X;X;X;X;X;X;X;X;X;X;X;X;X;X;X	XXXXXXXPPPPPPPPPPPPPPPPPPPPPPXX	FVNSNIDAK(1)GQNFELLPFGSGR	4038	14804	14220	10585	11334	9944	7396	11087	11501	7038	1.08094e-05	0.996154	0.998833	0.0471207	5.24479	0.0253608	0.0501451	0.466085
4041.1	AT3G26450.1	81	AT3G26450.1	AT3G26450.1 | Symbols: | Polyketide cyclase/dehydrase and lipid transport superfamily protein | chr3:9681593-9683299 REVERSE LENGTH=152	0.987349	1	_1	KEEVFKERREIDDDNKIVKVVGLEGHVMEQF	X;X;X;X;X;X;X;X;X;X;X;X;X;X;X;GlyGly (K);X;X;X;X;X;X;X;X;X;X;X;Oxidation (M);X;X;X	XXXXXXXXXPPPPPPPPPPXXXXXXXXXXXX	EIDDDNK(0.987)IVK(0.013)	4041	10122	9257	16185	14330	13764	16028	19819	13711	16840	0.607993	0.348814	0.998833	0.191067	0.115503	0.541149	0.306583	-0.311081
4042.1	AT3G26470.1	74	AT3G26470.1	AT3G26470.1 | Symbols: | Powdery mildew resistance protein, RPW8 domain | chr3:9686144-9686900 FORWARD LENGTH=221	0.982254	1	_1	AHRQAQIRILFESLEKGKKLMDKFLTCNRWN	X;X;X;X;X;X;X;X;X;X;X;X;X;X;X;GlyGly (K);X;X;X;X;X;X;X;X;X;X;X;X;X;X;X	XXXXXXXXPPPPPPPPPPXXXXXXXXXXXXX	ILFESLEK(0.982)GK(0.018)	4042	15226	15356	16846	20949	17408	14928	18582	15037	13389	1.54273	0.209329	0.998833	-0.180823	0.0569415	0.656318	0.353683	-0.16799
4047.1	AT3G27080.1	25	AT3G27080.1	AT3G27080.1 | Symbols: TOM20-3 | translocase of outer membrane 20 kDa subunit 3 | chr3:9985212-9986560 REVERSE LENGTH=202	1	1	_1	ILLFEQIRQDAENTYKSNPLDADNLTRWGGV	X;X;X;X;X;X;X;X;X;X;X;X;X;X;X;GlyGly (K);X;X;X;X;X;X;X;X;X;X;X;X;X;X;X	XXXXXXXXPPPPPPPPPPPPPPPPPPPXXXX	QDAENTYK(1)SNPLDADNLTR	4047	57852	53697	51494	71142	64054	44707	70848	68882	52540	0.0675469	0.71343	0.998833	0.0959144	0.151576	0.490442	0.286337	-0.141967
4051.1	AT3G27210.1	234	AT3G27210.1	AT3G27210.1 | Symbols: | unknown protein; FUNCTIONS IN: molecular_function unknown; INVOLVED IN: N-terminal protein myristoylation; LOCATED IN: plasma membrane; EXPRESSED IN: 22 plant structures; EXPRESSED DURING: 13 growth stages; BEST Arabidopsis thalia	1	1	_1	ERRKKMSSETPVVAVK_______________	X;X;X;X;X;X;X;X;X;X;X;X;X;X;X;GlyGly (K);X;X;X;X;X;X;X;X;X;X;X;X;X;X;X	XXXXXPPPPPPPPPPPXXXXXXXXXXXXXXX	MSSETPVVAVK(1)	4051	7488	7865	8699	14379	14390	9100	17588	14986	12127	1.21406	0.24054	0.998833	0.23929	1.85712	0.0778277	0.0819938	-0.65486
4053.1	AT3G27300.3;AT3G27300.2;AT3G27300.1	93;93;93	AT3G27300.3	AT3G27300.3 | Symbols: G6PD5 | glucose-6-phosphate dehydrogenase 5 | chr3:10083318-10086288 REVERSE LENGTH=516;AT3G27300.2 | Symbols: G6PD5 | glucose-6-phosphate dehydrogenase 5 | chr3:10083318-10086288 REVERSE LENGTH=516;AT3G27300.1 | Symbols: G6PD5 | glu	0.992996	1	_1	DEELRDKIRGYLVDEKNASKKTEALSKFLKL	X;X;X;X;X;X;X;X;X;X;X;X;X;X;X;GlyGly (K);X;X;X;X;X;X;X;X;X;X;X;X;X;X;X	XXXXXXXXXPPPPPPPPPPPXXXXXXXXXXX	GYLVDEK(0.993)NASK(0.007)	4053	16242	15780	19822	28211	22722	18364	31210	24170	19769	0.154631	0.597923	0.998833	0.116961	0.289521	0.362732	0.231046	-0.418616
4057.1	AT3G27390.1	373	AT3G27390.1	AT3G27390.1 | Symbols: | unknown protein; FUNCTIONS IN: molecular_function unknown; INVOLVED IN: biological_process unknown; LOCATED IN: plasma membrane; EXPRESSED IN: 23 plant structures; EXPRESSED DURING: 13 growth stages; BEST Arabidopsis thaliana prot	0.999935	1	_1	ELFVECRRYGEVLATKGLINSKDIEEARSSK	X;X;X;X;X;X;X;X;X;X;X;X;X;X;X;GlyGly (K);X;X;X;X;X;GlyGly (K);X;X;X;X;X;X;X;X;X	XXXXXXXPPPPPPPPPPPPPPPXXXXXXXXX	YGEVLATK(1)GLINSK	4057	22181	25221	25155	48763	42685	29410	46250	38953	28198	0.521163	0.376733	0.998833	-0.0918796	1.91756	0.0756554	0.0812816	-0.736126
4062.1	AT3G27430.2;AT3G27430.3;AT3G27430.1;AT5G40580.1;AT5G40580.2;AT5G40580.3	240;234;240;240;240;234	AT3G27430.2	AT3G27430.2 | Symbols: PBB1 | N-terminal nucleophile aminohydrolases (Ntn hydrolases) superfamily protein | chr3:10152910-10155052 FORWARD LENGTH=273;AT3G27430.3 | Symbols: PBB1 | N-terminal nucleophile aminohydrolases (Ntn hydrolases) superfamily protein	1	1	_1	LRNYMEPNPRTYVSSKGYSFTKKTEVLLTKI	X;X;X;X;Oxidation (M);X;X;X;X;X;X;X;X;X;X;GlyGly (K);X;X;X;X;X;GlyGly (K);GlyGly (K);X;X;X;X;X;X;GlyGly (K);X	XXXXXXXXXXPPPPPPPPPPPPXXXXXXXXX	TYVSSK(1)GYSFTK	4062	141045	169915	83137	72040	56460	47040	78818	66027	49356	0.20497	0.551179	0.998833	0.145751	13.0419	0.0066863	0.0298689	1.16675
4058.1	AT3G27430.2;AT3G27430.3;AT3G27430.1;AT5G40580.1;AT5G40580.2;AT5G40580.3	246;240;246;246;246;240	AT3G27430.2	AT3G27430.2 | Symbols: PBB1 | N-terminal nucleophile aminohydrolases (Ntn hydrolases) superfamily protein | chr3:10152910-10155052 FORWARD LENGTH=273;AT3G27430.3 | Symbols: PBB1 | N-terminal nucleophile aminohydrolases (Ntn hydrolases) superfamily protein	0.899894	1	_1	PNPRTYVSSKGYSFTKKTEVLLTKITPLLER	X;X;X;X;X;X;X;X;X;X;X;X;X;X;X;GlyGly (K);GlyGly (K);X;X;X;X;X;X;GlyGly (K);X;X;X;X;X;X;X	XXXXXXXXXXPPPPPPPXXXXXXXXXXXXXX	GYSFTK(0.9)K(0.1)	4058	19203	22439	16014	11413	10351	10860	19022	11041	12148	2.73556	0.140977	0.998833	0.371685	11.3316	0.00797496	0.0306799	0.821537
4061.1	AT3G27430.2;AT3G27430.3;AT3G27430.1;AT5G40580.1;AT5G40580.2;AT5G40580.3	28;28;28;28;28;28	AT3G27430.2	AT3G27430.2 | Symbols: PBB1 | N-terminal nucleophile aminohydrolases (Ntn hydrolases) superfamily protein | chr3:10152910-10155052 FORWARD LENGTH=273;AT3G27430.3 | Symbols: PBB1 | N-terminal nucleophile aminohydrolases (Ntn hydrolases) superfamily protein	0.999615	1	_1	GFSFDLCKRNDMLTQKGLKAPSFLKTGTTIV	X;X;X;X;X;X;X;X;X;X;X;Oxidation (M);X;X;X;GlyGly (K);X;X;X;X;X;X;X;X;X;X;X;X;X;X;X	XXXXXXXXXPPPPPPPPPPXXXXXXXXXXXX	NDMLTQK(1)GLK	4061	20613	27939	12565	7291	5910	5927	7922	8017	5796	0.445352	0.40554	0.998833	0.184334	34.3829	0.00056701	0.0130508	1.67589
4060.1	AT3G27430.2;AT3G27430.3;AT5G40580.1;AT5G40580.2;AT5G40580.3	254;248;254;254;248	AT3G27430.2	AT3G27430.2 | Symbols: PBB1 | N-terminal nucleophile aminohydrolases (Ntn hydrolases) superfamily protein | chr3:10152910-10155052 FORWARD LENGTH=273;AT3G27430.3 | Symbols: PBB1 | N-terminal nucleophile aminohydrolases (Ntn hydrolases) superfamily protein	1	1	_1	SKGYSFTKKTEVLLTKITPLLERVEITEVGE;SKGYSFTKKTEVLLTKITPLLERVEIVEVAG	X;GlyGly (K);X;X;X;X;X;GlyGly (K);X;X;X;X;X;X;X;GlyGly (K);X;X;X;X;X;X;X;X;X;X;X;X;X;X;X	XXXXXXXXPPPPPPPPPPPPPPPXXXXXXXX	TEVLLTK(1)ITPLLER	4060	47871	66323	29937	28771	25333	20558	27119	27575	17550	0.308333	0.476594	0.998833	-0.0474964	11.475	0.00790133	0.0306799	0.948935
4068.1	AT3G28180.1	315	AT3G28180.1	AT3G28180.1 | Symbols: ATCSLC04, CSLC04, ATCSLC4, CSLC4 | Cellulose-synthase-like C4 | chr3:10506110-10509067 FORWARD LENGTH=673	1	1	_1	FTPNPDFLKKTVPHFKGNPELGLVQARWSFV	X;X;X;X;X;X;X;X;X;X;X;X;X;X;X;GlyGly (K);X;X;X;X;X;X;X;X;X;X;X;X;X;X;X	XXXXXXXXXXPPPPPPPPPPPPPPPPPXXXX	TVPHFK(1)GNPELGLVQAR	4068	32064	30825	53869	34536	34876	63237	35531	36398	61876	0.0221038	0.831715	0.998833	0.0125182	0.0555555	0.659669	0.354784	-0.184092
4067.1	AT3G28180.1	605	AT3G28180.1	AT3G28180.1 | Symbols: ATCSLC04, CSLC04, ATCSLC4, CSLC4 | Cellulose-synthase-like C4 | chr3:10506110-10509067 FORWARD LENGTH=673	0.925433	1	_1	KLKEQETNLVGQETVKKSLGGLMRPKNKKKT	X;X;X;X;X;X;X;X;X;X;X;X;X;X;X;GlyGly (K);X;X;X;X;X;X;X;X;X;X;X;X;X;X;X	XPPPPPPPPPPPPPPPPXXXXXXXXXXXXXX	LKEQETNLVGQETVK(0.925)K(0.075)	4067	30911	31162	55779	36179	45523	83954	41858	47385	84854	0.0287295	0.809467	0.998833	0.0717009	0.333924	0.337099	0.218406	-0.491214
4070.1	AT3G28345.1	1099	AT3G28345.1	AT3G28345.1 | Symbols: | ABC transporter family protein | chr3:10593921-10598775 REVERSE LENGTH=1240	0.999915	1	_1	AGTIRENIIYGGVSDKIDEAEIIEAAKAANA	X;X;X;X;X;X;X;X;X;X;X;X;X;X;X;GlyGly (K);X;X;X;X;X;X;X;X;X;X;X;X;X;X;X	XXXXXPPPPPPPPPPPPPPPPPPPPPPXXXX	ENIIYGGVSDK(1)IDEAEIIEAAK	4070	9120	9320	11907	13471	12993	14574	13548	13416	13564	0.107886	0.653164	0.998833	-0.0180414	0.48507	0.266841	0.184412	-0.435407
4071.1	AT3G28345.1;AT3G28415.1;AT3G28390.1	1051;1032;1036	AT3G28345.1	AT3G28345.1 | Symbols: | ABC transporter family protein | chr3:10593921-10598775 REVERSE LENGTH=1240;AT3G28415.1 | Symbols: | ABC transporter family protein | chr3:10647123-10651540 REVERSE LENGTH=1221;AT3G28390.1 | Symbols: PGP18 | P-glycoprotein 18 | c	0.99795	1	_1	KSTIIGLIERFYDPLKGIVKIDGRDIRSYHL	X;X;X;X;X;X;X;X;X;X;X;X;X;X;X;GlyGly (K);X;X;X;X;X;X;X;X;X;X;X;X;X;X;X	XXXXXXXXXXPPPPPPPPPPXXXXXXXXXXX	FYDPLK(0.998)GIVK(0.002)	4071	25536	23779	24089	32845	30634	20558	34916	29416	19164	0.114961	0.64331	0.998833	-0.00931758	0.0424335	0.698645	0.370031	-0.195166
4073.1	AT3G28450.1	290	AT3G28450.1	AT3G28450.1 | Symbols: | Leucine-rich repeat protein kinase family protein | chr3:10667359-10669176 FORWARD LENGTH=605	0.999917	1	_1	QRLRSHKLTQVSLFQKPLVKVKLGDLMAATN	X;X;X;X;X;X;X;X;X;X;X;X;X;X;X;GlyGly (K);X;X;X;X;X;X;X;X;X;X;X;X;X;X;X	XXXXXXXPPPPPPPPPPPPPXXXXXXXXXXX	LTQVSLFQK(1)PLVK	4073	17923	17896	20988	28857	26524	23561	26941	25067	22789	0.458546	0.400153	0.998833	-0.0778127	0.521147	0.252467	0.177751	-0.474724
4074.1	AT3G28690.3	4	AT3G28690.3	AT3G28690.3 | Symbols: | Protein kinase superfamily protein | chr3:10755412-10757494 FORWARD LENGTH=425	1	1	_1	____________MATKLESFKVVEKLGVEKA	X;X;X;X;X;X;X;X;X;X;X;X;X;X;X;GlyGly (K);X;X;X;X;X;X;X;X;X;X;X;X;X;X;X	XXXXXXXXXXXXXPPPPPPPPXXXXXXXXXX	ATK(1)LESFK	4074	6714	6525	17207	14733	15066	16736	16310	13636	15922	0.129207	0.624876	0.998833	-0.0208282	2.29971	0.0638144	0.0759509	-0.612064
4075.1	AT3G28710.1	187	AT3G28710.1	AT3G28710.1 | Symbols: | ATPase, V0/A0 complex, subunit C/D | chr3:10773144-10775594 REVERSE LENGTH=351	0.999982	1	_1	DLDDMNIEIMRNTLYKAYLEDFYKFCQKLGG	X;X;X;X;X;X;X;X;X;X;X;X;X;X;X;GlyGly (K);X;X;X;X;X;X;X;X;X;X;X;X;X;X;X	XXXXXXXXXXXPPPPPPPPPPPPPXXXXXXX	NTLYK(1)AYLEDFYK	4075	121971	129069	78972	44295	42681	43069	42210	36684	38403	1.05217	0.261619	0.998833	-0.148845	17.2158	0.0033947	0.0217826	1.34351
4077.1	AT3G28730.1	434	AT3G28730.1	AT3G28730.1 | Symbols: ATHMG, SSRP1, NFD, HMG | high mobility group | chr3:10784954-10788498 FORWARD LENGTH=646	0.996073	1	_1	IQRNEYHNLYTFISSKGLKIMNLGGAGTADG	X;X;X;X;X;X;X;X;X;X;X;X;X;X;X;GlyGly (K);X;X;X;X;X;X;X;X;X;X;X;X;X;X;X	XXXPPPPPPPPPPPPPPPPXXXXXXXXXXXX	NEYHNLYTFISSK(0.996)GLK(0.004)	4077	18250	17136	21568	22050	26590	24737	26605	23847	20982	0.222423	0.537404	0.998833	-0.038717	0.154838	0.486303	0.284741	-0.365531
4081.1	AT3G28740.1	248	AT3G28740.1	AT3G28740.1 | Symbols: CYP81D1 | Cytochrome P450 superfamily protein | chr3:10788764-10790552 REVERSE LENGTH=509	0.999543	1;2	_1	AADYFPILRYVTNYEKHVKKLAGRVDEFLQS	X;X;X;X;X;X;X;X;X;X;X;X;X;X;X;GlyGly (K);X;X;GlyGly (K);X;X;X;X;X;X;X;X;X;X;X;X	XXXXXXXXXPPPPPPPPPPPXXXXXXXXXXX	YVTNYEK(1)HVK	4081	443677	385365	373595	120336	102724	158613	125116	115999	184233	0.169994	0.582749	0.998833	0.156307	19.7182	0.00273932	0.0217544	1.65579
4081.2	AT3G28740.1	248	AT3G28740.1	AT3G28740.1 | Symbols: CYP81D1 | Cytochrome P450 superfamily protein | chr3:10788764-10790552 REVERSE LENGTH=509	0.999543	1;2	_2	AADYFPILRYVTNYEKHVKKLAGRVDEFLQS	X;X;X;X;X;X;X;X;X;X;X;X;X;X;X;GlyGly (K);X;X;GlyGly (K);X;X;X;X;X;X;X;X;X;X;X;X	XXXXXXXXXPPPPPPPPPPPXXXXXXXXXXX	YVTNYEK(1)HVK	4081	78123	70776	57285	33302	28976	40177	35055	35042	37192	0.020095	0.839744	0.998833	0.0665118	12.3808	0.00717231	0.0306799	1.00894
4082.2	AT3G28740.1	251	AT3G28740.1	AT3G28740.1 | Symbols: CYP81D1 | Cytochrome P450 superfamily protein | chr3:10788764-10790552 REVERSE LENGTH=509	0.934681	2	_2	YFPILRYVTNYEKHVKKLAGRVDEFLQSLVN	X;X;X;X;X;X;X;X;X;X;X;X;GlyGly (K);X;X;GlyGly (K);X;X;X;X;X;X;X;X;X;X;X;X;X;X;X	XXXXXXPPPPPPPPPPPXXXXXXXXXXXXXX	YVTNYEK(0.935)HVK(0.935)K(0.131)	4082	78123	70776	57285	33302	28976	40177	35055	35042	37192	0.020095	0.839744	0.998833	0.0665118	12.3808	0.00717231	0.0306799	1.00894
4080.1	AT3G28740.1	268	AT3G28740.1	AT3G28740.1 | Symbols: CYP81D1 | Cytochrome P450 superfamily protein | chr3:10788764-10790552 REVERSE LENGTH=509	1	1	_1	LAGRVDEFLQSLVNEKRVEKVKGNTMIDHLL	X;X;X;X;X;X;X;X;X;X;X;X;X;X;X;GlyGly (K);X;X;X;X;X;X;X;X;X;X;X;X;X;X;X	XXXXPPPPPPPPPPPPPXXXXXXXXXXXXXX	VDEFLQSLVNEK(1)R	4080	51265	42620	40372	13188	15218	15524	13313	13092	17070	0.114526	0.643821	0.998833	-0.0150205	29.6114	0.00111193	0.0176068	1.61172
4078.1	AT3G28740.1	335	AT3G28740.1	AT3G28740.1 | Symbols: CYP81D1 | Cytochrome P450 superfamily protein | chr3:10788764-10790552 REVERSE LENGTH=509	1	1	_1	AMSNLLNHPEVLRKAKTEIDDQIGVDRLVEE	X;X;X;X;X;X;X;X;X;X;X;X;X;X;X;GlyGly (K);X;X;X;X;X;X;X;X;X;X;X;X;X;X;X	XXXXXXXXXXXXXPPPPPPPPPPPPPPXXXX	AK(1)TEIDDQIGVDR	4078	14442	10724	12918	5785	6043	5729	6256	5831	6787	0.0832105	0.68864	0.998833	0.104354	19.0975	0.00291605	0.0217826	1.11714
4085.1	AT3G28860.1	10	AT3G28860.1	AT3G28860.1 | Symbols: ATMDR1, ATMDR11, PGP19, MDR11, MDR1, ATPGP19, ABCB19, ATABCB19 | ATP binding cassette subfamily B19 | chr3:10870287-10877286 REVERSE LENGTH=1252	1	1	_1	______MSETNTTDAKTVPAEAEKKKEQSLP	X;X;X;X;X;X;X;X;X;X;X;X;X;X;X;GlyGly (K);X;X;X;X;X;X;X;GlyGly (K);X;X;X;X;X;X;X	XXXXXXXPPPPPPPPPPPPPPPPPPXXXXXX	SETNTTDAK(1)TVPAEAEK	4085	7740	7649	24554	21703	25085	31484	22086	21085	31500	0.41709	0.417976	0.998833	-0.0679483	6.99057	0.016782	0.0421691	-0.970554
4086.1	AT3G28860.1	18	AT3G28860.1	AT3G28860.1 | Symbols: ATMDR1, ATMDR11, PGP19, MDR11, MDR1, ATPGP19, ABCB19, ATABCB19 | ATP binding cassette subfamily B19 | chr3:10870287-10877286 REVERSE LENGTH=1252	0.956871	1	_1	ETNTTDAKTVPAEAEKKKEQSLPFFKLFSFA	X;X;X;X;X;X;X;X;X;X;X;X;X;X;X;GlyGly (K);X;X;X;X;X;X;X;X;X;X;X;X;X;X;X	XXXXXXXXPPPPPPPPPPXXXXXXXXXXXXX	TVPAEAEK(0.957)K(0.043)	4086	79773	69846	114578	102136	90467	155730	117022	131586	154034	0.547734	0.367511	0.998833	0.209031	0.0773363	0.606561	0.332706	-0.398853
4083.1	AT3G28860.1	1068	AT3G28860.1	AT3G28860.1 | Symbols: ATMDR1, ATMDR11, PGP19, MDR11, MDR1, ATPGP19, ABCB19, ATABCB19 | ATP binding cassette subfamily B19 | chr3:10870287-10877286 REVERSE LENGTH=1252	0.999986	1	_1	SVIAMIERFYDPLAGKVMIDGKDIRRLNLKS	X;X;X;X;X;X;X;X;X;X;X;X;X;X;X;GlyGly (K);X;Oxidation (M);X;X;X;X;X;X;X;X;X;X;X;X;X	XXXXXXXXPPPPPPPPPPPPPPXXXXXXXXX	FYDPLAGK(1)VMIDGK	4083	99647	98753	93978	144814	163643	103318	180298	178614	111392	0.303456	0.479794	0.998833	0.191737	0.225676	0.412555	0.253653	-0.494021
4088.1	AT3G29310.1	237	AT3G29310.1	AT3G29310.1 | Symbols: | calmodulin-binding protein-related | chr3:11249712-11251452 FORWARD LENGTH=551	0.998747	1	_1	QYVDDCVVKRYGFVVKSGSGIKLNGKKPQGF	X;X;X;X;X;X;X;X;X;X;X;X;X;X;X;GlyGly (K);X;X;X;X;X;X;X;X;X;X;X;X;X;X;X	XXXXXXXXXXPPPPPPPPPPPPXXXXXXXXX	YGFVVK(0.999)SGSGIK(0.001)	4088	43701	53071	61167	49148	46692	57196	58604	53871	56486	0.227676	0.532962	0.998833	0.142819	0.728731	0.195457	0.147707	0.0454964
4103.1	AT3G29360.1;AT3G29360.2;AT1G26570.1;AT5G15490.1	139;139;139;139	AT3G29360.1	AT3G29360.1 | Symbols: | UDP-glucose 6-dehydrogenase family protein | chr3:11267375-11268817 REVERSE LENGTH=480;AT3G29360.2 | Symbols: | UDP-glucose 6-dehydrogenase family protein | chr3:11267375-11268817 REVERSE LENGTH=480;AT1G26570.1 | Symbols: UGD1, A	0.999961	1	_1	VEKSTVPVKTAEAIEKILTHNSKGIKFQILS	X;X;GlyGly (K);X;X;X;X;X;X;X;X;X;X;X;X;GlyGly (K);X;X;X;X;X;X;X;X;X;X;X;X;X;X;X	XXXXXXXXXPPPPPPPPPPPPPPXXXXXXXX	TAEAIEK(1)ILTHNSK	4103	53441	50999	51376	42090	38737	43520	46320	42768	43094	0.0449899	0.761665	0.998833	0.088154	2.77893	0.0539175	0.0707177	0.325472
4093.1	AT3G29360.1;AT3G29360.2;AT1G26570.1;AT5G15490.1	99;99;99;99	AT3G29360.1	AT3G29360.1 | Symbols: | UDP-glucose 6-dehydrogenase family protein | chr3:11267375-11268817 REVERSE LENGTH=480;AT3G29360.2 | Symbols: | UDP-glucose 6-dehydrogenase family protein | chr3:11267375-11268817 REVERSE LENGTH=480;AT1G26570.1 | Symbols: UGD1, A	1	1	_1	VSVNTPTKTRGLGAGKAADLTYWESAARMIA	X;X;X;X;X;X;X;GlyGly (K);X;X;X;X;X;X;X;GlyGly (K);X;X;X;X;X;X;X;X;X;X;X;X;Oxidation (M);X;X	XXXXXXXXXXPPPPPPPPPPPPPPPPPPXXX	GLGAGK(1)AADLTYWESAAR	4093	91191	88230	39577	20538	19687	17544	26237	27102	15208	1.03105	0.265071	0.998833	0.246798	33.3164	0.00056701	0.0130508	1.92255
4091.1	AT3G29360.1;AT3G29360.2;AT1G26570.1;AT5G15490.1;AT5G39320.1	64;64;64;64;64	AT3G29360.1	AT3G29360.1 | Symbols: | UDP-glucose 6-dehydrogenase family protein | chr3:11267375-11268817 REVERSE LENGTH=480;AT3G29360.2 | Symbols: | UDP-glucose 6-dehydrogenase family protein | chr3:11267375-11268817 REVERSE LENGTH=480;AT1G26570.1 | Symbols: UGD1, A	1	1	_1	IYEPGLDDIVKQCRGKNLFFSTDVEKHVREA;IYEPGLDDVVKQCRGKNLFFSTDVEKHVREA	X;X;X;X;X;X;X;X;X;X;X;X;X;X;X;GlyGly (K);X;X;X;X;X;X;X;X;X;GlyGly (K);X;X;X;X;X	XXXXXXXXXXXXXXPPPPPPPPPPPPXXXXX	GK(1)NLFFSTDVEK	4091	50060	44748	17849	10991	9251	5744	14110	11782	5754	1.2854	0.23282	0.998833	0.284289	45.8971	0.000162003	0.00733333	2.11613
4092.1	AT3G29360.1;AT3G29360.2;AT1G26570.1;AT5G15490.1;AT5G39320.1	74;74;74;74;74	AT3G29360.1	AT3G29360.1 | Symbols: | UDP-glucose 6-dehydrogenase family protein | chr3:11267375-11268817 REVERSE LENGTH=480;AT3G29360.2 | Symbols: | UDP-glucose 6-dehydrogenase family protein | chr3:11267375-11268817 REVERSE LENGTH=480;AT1G26570.1 | Symbols: UGD1, A	1	1	_1	KQCRGKNLFFSTDVEKHVREADIVFVSVNTP	X;X;X;X;X;X;X;X;X;X;X;X;X;X;X;GlyGly (K);X;X;X;X;X;X;X;X;X;X;X;X;X;X;X	XXXXXXPPPPPPPPPPPPPXXXXXXXXXXXX	NLFFSTDVEK(1)HVR	4092	95752	90725	82005	35083	29562	32583	33367	35691	30364	0.00544225	0.91554	0.998833	0.0321933	21.3637	0.00230486	0.0217544	1.46538
4095.1	AT3G29360.1;AT3G29360.2;AT5G15490.1	335;335;335	AT3G29360.1	AT3G29360.1 | Symbols: | UDP-glucose 6-dehydrogenase family protein | chr3:11267375-11268817 REVERSE LENGTH=480;AT3G29360.2 | Symbols: | UDP-glucose 6-dehydrogenase family protein | chr3:11267375-11268817 REVERSE LENGTH=480;AT5G15490.1 | Symbols: | UDP-	0.92888	1	_1	NSVSNKKIAVLGFAFKKDTGDTRETPAIDVC;NTVSNKKIAVLGFAFKKDTGDTRETPAIDVC	X;X;X;X;X;GlyGly (K);GlyGly (K);X;X;X;X;X;X;X;X;GlyGly (K);X;X;X;X;X;X;X;X;X;X;X;X;X;X;X	XXXXXXXPPPPPPPPPPXXXXXXXXXXXXXX	IAVLGFAFK(0.929)K(0.071)	4095	32393	30432	19420	16710	13504	13305	15497	13097	11558	0.76526	0.309869	0.998833	-0.116174	12.6879	0.00697349	0.0306799	0.918283
4098.1	AT3G29360.1;AT3G29360.2;AT5G15490.1;AT5G39320.1	126;126;126;126	AT3G29360.1	AT3G29360.1 | Symbols: | UDP-glucose 6-dehydrogenase family protein | chr3:11267375-11268817 REVERSE LENGTH=480;AT3G29360.2 | Symbols: | UDP-glucose 6-dehydrogenase family protein | chr3:11267375-11268817 REVERSE LENGTH=480;AT5G15490.1 | Symbols: | UDP-	0.999714	1	_1	RMIADVSVSDKIVVEKSTVPVKTAEAIEKIL	X;Oxidation (M);X;X;X;X;X;X;X;X;X;X;X;X;X;GlyGly (K);X;X;X;X;X;GlyGly (K);X;X;X;X;X;X;GlyGly (K);X;X	XXXXXXXXXXXPPPPPPPPPPPXXXXXXXXX	IVVEK(1)STVPVK	4098	89261	70342	48945	49615	37201	23349	48973	43171	27229	0.180184	0.573484	0.998833	0.115811	10.8578	0.00872607	0.0326446	0.920714
4099.1	AT3G29360.1;AT3G29360.2;AT5G15490.1;AT5G39320.1	132;132;132;132	AT3G29360.1	AT3G29360.1 | Symbols: | UDP-glucose 6-dehydrogenase family protein | chr3:11267375-11268817 REVERSE LENGTH=480;AT3G29360.2 | Symbols: | UDP-glucose 6-dehydrogenase family protein | chr3:11267375-11268817 REVERSE LENGTH=480;AT5G15490.1 | Symbols: | UDP-	0.999999	1	_1	SVSDKIVVEKSTVPVKTAEAIEKILMHNSKG;SVSDKIVVEKSTVPVKTAEAIEKILTHNSKG	X;X;X;X;X;X;X;X;X;X;X;X;X;X;X;GlyGly (K);X;X;X;X;X;X;GlyGly (K);X;X;X;X;X;X;X;X	XXXXXXXXXXPPPPPPPPPPPPPXXXXXXXX	STVPVK(1)TAEAIEK	4099	64144	54690	31452	24233	16440	16798	24481	19733	16788	0.0639333	0.720433	0.998833	0.0860224	21.7711	0.0021134	0.0205	1.3868
4102.1	AT3G29360.1;AT3G29360.2;AT5G15490.1;AT5G39320.1	301;301;301;301	AT3G29360.1	AT3G29360.1 | Symbols: | UDP-glucose 6-dehydrogenase family protein | chr3:11267375-11268817 REVERSE LENGTH=480;AT3G29360.2 | Symbols: | UDP-glucose 6-dehydrogenase family protein | chr3:11267375-11268817 REVERSE LENGTH=480;AT5G15490.1 | Symbols: | UDP-	0.999977	1	_1	CNGLPEVAEYWKQVIKINDYQKNRFVNRIVS;CNGLPEVAEYWKQVIKINDYQKSRFVNRVVS;CNGLPEVAEYWKQVIKINDYQKTRFVNRIVS	X;X;X;X;X;X;X;X;X;X;X;X;X;X;X;GlyGly (K);X;X;X;X;X;GlyGly (K);X;X;X;X;X;X;X;X;X	XXXXXXXXXXXXPPPPPPPPPPXXXXXXXXX	QVIK(1)INDYQK	4102	149495	124022	89520	72329	63485	55935	74310	68011	58681	0.00794304	0.897372	0.998833	0.0679908	9.25891	0.0108616	0.0353717	0.920898
4109.1	AT3G32980.1	267	AT3G32980.1	AT3G32980.1 | Symbols: | Peroxidase superfamily protein | chr3:13526404-13529949 REVERSE LENGTH=352	0.997217	1	_1	LRTPTVFDNKYYVNLKELKGLIQTDQELFSS	X;X;X;X;X;X;X;X;X;X;X;X;X;X;X;GlyGly (K);X;X;X;X;X;X;X;X;X;X;X;X;X;X;X	XXXXXXXXXXPPPPPPPPPXXXXXXXXXXXX	YYVNLK(0.997)ELK(0.003)	4109	12159	10746	20483	14569	13395	20141	14593	12856	17379	0.588759	0.353917	0.998833	-0.101787	0.0427005	0.697651	0.369938	-0.148891
4108.1	AT3G32980.1;AT3G49120.1	261;262	AT3G32980.1	AT3G32980.1 | Symbols: | Peroxidase superfamily protein | chr3:13526404-13529949 REVERSE LENGTH=352;AT3G49120.1 | Symbols: ATPERX34, PERX34, PRXCB, ATPCB, PRX34 | peroxidase CB | chr3:18207819-18210041 FORWARD LENGTH=353	0.999947	1	_1	ALVDFDLRTPTVFDNKYYVNLKERKGLIQSD;VLVDFDLRTPTVFDNKYYVNLKELKGLIQTD	X;X;X;X;X;X;X;X;X;X;X;X;X;X;X;GlyGly (K);X;X;X;X;X;GlyGly (K);X;X;X;X;X;X;X;X;X	XXXXXXXXPPPPPPPPPPPPPPXXXXXXXXX	TPTVFDNK(1)YYVNLK	4108	66871	76898	81484	45307	62158	66336	51659	64121	60720	0.00951898	0.887276	0.998833	0.0222318	3.11271	0.0475037	0.0669191	0.37411
4110.1	AT3G33530.1;AT3G33530.2;AT3G33530.3	5;5;5	AT3G33530.1	AT3G33530.1 | Symbols: | Transducin family protein / WD-40 repeat family protein | chr3:14085354-14093449 FORWARD LENGTH=1345;AT3G33530.2 | Symbols: | Transducin family protein / WD-40 repeat family protein | chr3:14085354-14093449 FORWARD LENGTH=1358;AT	1	1	_1	___________MAASKPSPTDTWDSTLPGPP	X;X;X;X;X;X;X;X;X;X;X;X;X;X;X;GlyGly (K);X;X;X;X;X;X;X;X;X;X;X;X;X;X;X	XXXXXXXXXXXXPPPPPPPPPPPPPPPPPPP	AASK(1)PSPTDTWDSTLPGPPSR	4110	3020	3266	4718	5979	6534	4440	8713	6482	4326	0.457635	0.400639	0.998833	0.203486	2.02496	0.0717452	0.0790828	-0.623513
4112.1	AT3G42050.1	318	AT3G42050.1	AT3G42050.1 | Symbols: | vacuolar ATP synthase subunit H family protein | chr3:14228846-14232228 REVERSE LENGTH=441	1	1	_1	DALNQLEEGLKDKIKKLSSFDKYKQEVLLGH	X;X;X;X;X;X;X;X;X;X;X;X;X;X;X;GlyGly (K);X;X;X;X;X;GlyGly (K);X;X;X;X;X;X;X;X;X	XXXXXXXXXXXXXXXPPPPPPPXXXXXXXXX	K(1)LSSFDK	4112	35493	34757	39320	39332	34325	35270	40132	35509	36798	9.01654e-06	0.996634	0.998833	0.0457809	0.60188	0.226554	0.16391	0.00849124
4113.1	AT3G42050.1	324	AT3G42050.1	AT3G42050.1 | Symbols: | vacuolar ATP synthase subunit H family protein | chr3:14228846-14232228 REVERSE LENGTH=441	0.982212	1	_1	EEGLKDKIKKLSSFDKYKQEVLLGHLDWNPM	X;X;X;X;X;X;X;X;X;X;X;X;X;X;X;GlyGly (K);X;X;X;X;X;X;X;X;X;X;X;X;X;X;Oxidation (M)	XXXXXXXXXXPPPPPPPPXXXXXXXXXXXXX	LSSFDK(0.982)YK(0.018)	4113	15650	15544	15040	18460	15273	11230	20021	14136	10734	0.0882033	0.68033	0.998833	-0.00231206	0.877939	0.166082	0.132204	0.0402159
4117.1	AT3G42050.1	409	AT3G42050.1	AT3G42050.1 | Symbols: | vacuolar ATP synthase subunit H family protein | chr3:14228846-14232228 REVERSE LENGTH=441	1	1	_1	GRVIVADLKAKERVMKLINHENAEVTKNAIL	X;X;X;X;X;X;X;X;X;X;GlyGly (K);X;X;X;Oxidation (M);GlyGly (K);X;X;X;X;X;X;X;X;X;X;X;X;X;X;X	XXXXXXXXXXXXXPPPPPPPPPPPPPPXXXX	VMK(1)LINHENAEVTK	4117	68828	74888	78568	67936	60726	65441	66491	64507	71766	0.00384075	0.928143	0.998833	0.0629791	1.58181	0.0915317	0.0907962	0.195582
4120.1	AT3G43220.2;AT3G43220.1	367;367	AT3G43220.2	AT3G43220.2 | Symbols: | Phosphoinositide phosphatase family protein | chr3:15197453-15202653 REVERSE LENGTH=721;AT3G43220.1 | Symbols: | Phosphoinositide phosphatase family protein | chr3:15197123-15202653 REVERSE LENGTH=818	1	1	_1	SILREEFVNAIDFINKDLPEENRLRFLHWDL	X;X;X;X;X;X;X;X;X;X;X;X;X;X;X;GlyGly (K);X;X;X;X;X;X;X;X;X;X;X;X;X;X;X	XXXXPPPPPPPPPPPPPPPPPPPXXXXXXXX	EEFVNAIDFINK(1)DLPEENR	4120	18754	17654	20746	34034	32082	18440	33019	28392	18889	0.392587	0.429766	0.998833	-0.0745071	0.831101	0.174227	0.136724	-0.565053
4121.1	AT3G43230.1	7	AT3G43230.1	AT3G43230.1 | Symbols: | RING/FYVE/PHD-type zinc finger family protein | chr3:15207776-15209599 FORWARD LENGTH=485	1	1	_1	_________MATLNGKASPYSEENIKFKYDD	X;X;X;X;X;X;X;X;X;X;X;X;X;X;X;GlyGly (K);X;X;X;X;X;X;X;X;X;X;X;X;X;X;X	XXXXXXXXXXPPPPPPPPPPPPPPPPXXXXX	ATLNGK(1)ASPYSEENIK	4121	3596	4409	4494	4501	4463	4850	5087	4154	4989	3.77081e-05	0.992532	0.998833	0.0428045	0.0438185	0.694514	0.36885	-0.144318
4126.1	AT3G43300.1;AT3G43300.2	583;564	AT3G43300.1	AT3G43300.1 | Symbols: ATMIN7, BEN1 | HOPM interactor 7 | chr3:15234235-15245034 REVERSE LENGTH=1758;AT3G43300.2 | Symbols: ATMIN7 | HOPM interactor 7 | chr3:15234235-15245034 REVERSE LENGTH=1727	1	1	_1	NANEDSASTGEPIETKSREDVPSNFEKAKAH	X;X;X;X;X;X;X;X;X;X;X;X;X;X;X;GlyGly (K);X;X;X;X;X;X;X;X;X;X;X;X;X;X;X	PPPPPPPPPPPPPPPPPPXXXXXXXXXXXXX	NANEDSASTGEPIETK(1)SR	4126	22877	22173	27530	36358	34740	24224	34685	36755	28259	0.0190417	0.843846	0.998833	0.0647698	0.171403	0.466289	0.275943	-0.393237
4132.1	AT3G43440.1	79	AT3G43440.1	AT3G43440.1 | Symbols: JAZ11, TIFY3A | jasmonate-zim-domain protein 11 | chr3:15367670-15369774 FORWARD LENGTH=238	1	1;2	_1	KVQEIIRIAFAGKQTKNVTGINPALNRALSF	GlyGly (K);X;X;X;X;X;X;X;X;X;X;X;GlyGly (K);X;X;GlyGly (K);X;X;X;X;X;X;X;X;X;X;X;X;X;X;X	XXXXXXXPPPPPPPPPPPPPPPPPPPPXXXX	QTK(1)NVTGINPALNR	4132	121824	112256	64170	48828	43575	42145	47912	41410	43878	0.101209	0.662457	0.998833	-0.0145269	13.3578	0.00638439	0.0296918	1.1484
4138.1	AT3G44110.1;AT3G44110.2	302;302	AT3G44110.1	AT3G44110.1 | Symbols: ATJ3, ATJ | DNAJ homologue 3 | chr3:15869115-15871059 REVERSE LENGTH=420;AT3G44110.2 | Symbols: ATJ3, ATJ | DNAJ homologue 3 | chr3:15869179-15871059 REVERSE LENGTH=343	0.991557	1	_1	FQFVLTHLDGRSLLIKSNPGEVVKPDSYKAI	X;X;X;X;X;X;X;X;X;X;X;X;X;X;X;GlyGly (K);X;X;X;X;X;X;X;GlyGly (K);X;X;X;X;X;X;X	XXXXXXXXXXXPPPPPPPPPPPPPPPPPPXX	SLLIK(0.992)SNPGEVVK(0.008)PDSYK	4138	34804	32524	36231	43824	43429	31616	45581	43124	28977	0.124648	0.630447	0.998833	-0.0144789	0.0365195	0.718645	0.375801	-0.19892
4136.1	AT3G44110.1;AT3G44110.2	31;31	AT3G44110.1	AT3G44110.1 | Symbols: ATJ3, ATJ | DNAJ homologue 3 | chr3:15869115-15871059 REVERSE LENGTH=420;AT3G44110.2 | Symbols: ATJ3, ATJ | DNAJ homologue 3 | chr3:15869179-15871059 REVERSE LENGTH=343	0.893781	1	_1	YEILGVPKSASPEDLKKAYKKAAIKNHPDKG	X;X;X;X;X;X;X;X;X;X;X;X;X;X;X;GlyGly (K);X;X;X;X;X;X;X;X;X;X;X;X;X;X;X	XXXXXXXXPPPPPPPPPXXXXXXXXXXXXXX	SASPEDLK(0.894)K(0.106)	4136	26035	21794	59511	34135	26501	17826	29336	24281	20885	0.321294	0.468494	0.998833	-0.074715	3.67759	0.0390795	0.0611149	0.452122
4139.1	AT3G44110.1;AT3G44110.2	310;310	AT3G44110.1	AT3G44110.1 | Symbols: ATJ3, ATJ | DNAJ homologue 3 | chr3:15869115-15871059 REVERSE LENGTH=420;AT3G44110.2 | Symbols: ATJ3, ATJ | DNAJ homologue 3 | chr3:15869179-15871059 REVERSE LENGTH=343	0.999167	1	_1	DGRSLLIKSNPGEVVKPDSYKAISDEGMPIY	X;X;X;X;X;X;X;X;X;X;X;X;X;X;X;GlyGly (K);X;X;X;X;X;X;X;X;X;X;X;X;X;X;X	XXXXXXXXPPPPPPPPPPPPPXXXXXXXXXX	SNPGEVVK(0.999)PDSYK(0.001)	4139	28061	23569	30314	43382	35207	25823	48006	39854	26784	0.19738	0.557237	0.998833	0.134873	0.064575	0.636878	0.345261	-0.349577
4144.1	AT3G44190.1	3	AT3G44190.1	AT3G44190.1 | Symbols: | FAD/NAD(P)-binding oxidoreductase family protein | chr3:15902004-15903402 REVERSE LENGTH=367	1	1	_1	_____________MEKTESVSGKGKRVIVIG	X;X;X;X;X;X;X;X;X;X;X;X;X;Oxidation (M);X;GlyGly (K);X;X;X;X;X;X;X;X;X;X;X;X;X;X;X	XXXXXXXXXXXXXPPPPPPPPPPXXXXXXXX	MEK(1)TESVSGK	4144	12827	11901	29387	28266	27138	31529	44501	24790	30077	0.470388	0.395497	0.998833	0.192877	2.49709	0.0594993	0.0738552	-0.683875
4145.1	AT3G44190.1	210	AT3G44190.1	AT3G44190.1 | Symbols: | FAD/NAD(P)-binding oxidoreductase family protein | chr3:15902004-15903402 REVERSE LENGTH=367	1	1	_1	ILNQRVDLSSASDGSKTYRTSGGETIHADCH	X;X;X;X;X;X;X;X;X;X;X;X;X;X;X;GlyGly (K);X;X;X;X;X;X;X;X;X;X;X;X;X;X;X	XXXXXPPPPPPPPPPPPPPXXXXXXXXXXXX	VDLSSASDGSK(1)TYR	4145	23171	18753	13476	43893	33140	12944	41582	32008	13519	0.193172	0.56131	0.998833	-0.0467345	1.3626	0.103947	0.0970839	-0.69967
4142.1	AT3G44190.1;AT5G22140.1;AT5G22140.2	178;178;124	AT3G44190.1	AT3G44190.1 | Symbols: | FAD/NAD(P)-binding oxidoreductase family protein | chr3:15902004-15903402 REVERSE LENGTH=367;AT5G22140.1 | Symbols: | FAD/NAD(P)-binding oxidoreductase family protein | chr5:7340284-7341657 REVERSE LENGTH=365;AT5G22140.2 | Symbol	0.999722	1	_1	TIVHNGPRLLEFVGQKAADKALDWMKSKRVE;TLVHKGPRLLEFVGQKAADKASDWLESKKVE	X;X;X;X;GlyGly (K);X;X;X;X;X;X;X;X;X;X;GlyGly (K);X;X;X;X;X;X;X;X;X;X;X;X;X;X;X	XXXXXXXXPPPPPPPPPPPPXXXXXXXXXXX	LLEFVGQK(1)AADK	4142	86503	72358	91850	126339	102949	86772	142979	113291	97592	0.225723	0.534506	0.998833	0.162988	0.013869	0.820766	0.414803	-0.334173
4147.1	AT3G44260.1	11	AT3G44260.1	AT3G44260.1 | Symbols: | Polynucleotidyl transferase, ribonuclease H-like superfamily protein | chr3:15952213-15953055 REVERSE LENGTH=280	1	1	_1	_____MAIIKPNRDLKPDGVTVVTREVWAEN	X;X;X;X;X;X;X;X;X;GlyGly (K);X;X;X;X;X;GlyGly (K);X;X;X;X;X;X;X;X;X;X;X;X;X;X;X	XXXXXXXXXXXXXPPPPPPPPPPPPXXXXXX	DLK(1)PDGVTVVTR	4147	97114	60322	53514	71546	67613	30720	85049	76172	36404	0.665997	0.332781	0.998833	0.218258	2.69912	0.055405	0.071453	0.312394
4149.1	AT3G44300.1	332	AT3G44300.1	AT3G44300.1 | Symbols: NIT2, AtNIT2 | nitrilase 2 | chr3:15983351-15985172 FORWARD LENGTH=339	0.99962	1	_1	NEHPKKPVTFISKVEKAEDDSNK________	X;X;X;X;X;X;X;X;X;X;X;X;X;X;X;GlyGly (K);X;X;X;X;X;X;X;X;X;X;X;X;X;X;X	XXXXXXXXXXXXXPPPPPPPPPPXXXXXXXX	VEK(1)AEDDSNK	4149	43348	36798	51784	64731	77200	64795	102919	75148	77186	1.31123	0.230888	0.998833	0.304208	1.11562	0.130862	0.113308	-0.647947
4152.1	AT3G44310.1;AT3G44310.3	5;5	AT3G44310.1	AT3G44310.1 | Symbols: NIT1, ATNIT1, NITI | nitrilase 1 | chr3:15986901-15988841 FORWARD LENGTH=346;AT3G44310.3 | Symbols: NIT1, ATNIT1, NITI | nitrilase 1 | chr3:15986901-15988841 FORWARD LENGTH=346	1	1	_1	___________MSSTKDMSTVQNATPFNGVA	X;X;X;X;X;X;X;X;X;X;X;X;X;X;X;GlyGly (K);X;Oxidation (M);X;X;X;X;X;X;X;X;X;X;X;X;X	XXXXXXXXXXXXPPPPPPPPPPPPPPPPPPP	SSTK(1)DMSTVQNATPFNGVAPSTTVR	4152	7748	19760	9522	14435	14665	9643	16909	13246	10801	0.0410142	0.772507	0.998833	0.0801391	0.127686	0.523306	0.299347	-0.0652411
4153.1	AT3G44310.1;AT3G44310.3;AT3G44310.2	339;339;217	AT3G44310.1	AT3G44310.1 | Symbols: NIT1, ATNIT1, NITI | nitrilase 1 | chr3:15986901-15988841 FORWARD LENGTH=346;AT3G44310.3 | Symbols: NIT1, ATNIT1, NITI | nitrilase 1 | chr3:15986901-15988841 FORWARD LENGTH=346;AT3G44310.2 | Symbols: NIT1, ATNIT1, NITI | nitrilase 1	0.99962	1	_1	NEHPRKSVTFVTKVEKAEDDSNK________	X;X;X;X;X;GlyGly (K);X;X;X;X;X;X;X;X;X;GlyGly (K);X;X;X;X;X;X;X;X;X;X;X;X;X;X;X	XXXXXXXXXXXXXPPPPPPPPPPXXXXXXXX	VEK(1)AEDDSNK	4153	43348	36798	51784	64731	77200	64795	102919	75148	77186	1.31123	0.230888	0.998833	0.304208	1.11562	0.130862	0.113308	-0.647947
4156.1	AT3G44330.1	270	AT3G44330.1	AT3G44330.1 | Symbols: | INVOLVED IN: protein processing; LOCATED IN: mitochondrion, endoplasmic reticulum, plasma membrane, vacuole; EXPRESSED IN: 25 plant structures; EXPRESSED DURING: 13 growth stages; CONTAINS InterPro DOMAIN/s: Nicalin (InterPro:IPR0	1	1	_1	LLEVARLFSVLYSNPKTRGKYNLLFALTSGG	X;X;X;X;X;X;X;X;X;X;X;X;X;X;X;GlyGly (K);X;X;X;X;X;X;X;X;X;X;X;X;X;X;X	XXXXXXPPPPPPPPPPPPXXXXXXXXXXXXX	LFSVLYSNPK(1)TR	4156	9327	9040	6223	5483	4906	4066	5395	5386	4468	0.0290397	0.808253	0.998833	0.077146	10.7068	0.00882916	0.0326703	0.766503
4162.1	AT3G44550.1	361	AT3G44550.1	AT3G44550.1 | Symbols: FAR5 | fatty acid reductase 5 | chr3:16138060-16141409 FORWARD LENGTH=496	1	1	_1	VTFGEIHEIAVRYFTKNPLRSRNGSLITVSK	X;X;X;X;X;X;X;X;X;X;X;X;X;X;X;GlyGly (K);X;X;X;X;X;X;X;X;X;X;X;X;X;X;GlyGly (K)	XXXXXXXXXXXXPPPPPPPPXXXXXXXXXXX	YFTK(1)NPLR	4162	194900	165543	94544	205588	129809	71826	171982	155307	75326	0.0382885	0.779027	0.998833	-0.0164181	1.4574	0.0984021	0.0946388	0.160006
4165.1	AT3G44600.1	630	AT3G44600.1	AT3G44600.1 | Symbols: CYP71 | cyclophilin71 | chr3:16165368-16169201 REVERSE LENGTH=631	1	1	_1	DRPYQDVKILNVTVPKS______________	X;X;X;X;X;X;X;X;X;X;X;X;X;X;X;GlyGly (K);X;X;X;X;X;X;X;X;X;X;X;X;X;X;X	XXXXXXXXPPPPPPPPPXXXXXXXXXXXXXX	ILNVTVPK(1)S	4165	1076	1186	1723	4676	3170	2484	4463	3517	2593	2.47658e-05	0.994176	0.998833	0.0335445	15.6329	0.00409426	0.0228807	-1.37419
4180.1	AT3G45410.1	350	AT3G45410.1	AT3G45410.1 | Symbols: | Concanavalin A-like lectin protein kinase family protein | chr3:16654019-16656013 REVERSE LENGTH=664	0.999986	1	_1	LYKATNGFRKDCRVGKGGFGEVYKGTLPGGR	X;X;X;X;X;X;X;X;X;X;X;X;X;X;X;GlyGly (K);X;X;X;X;X;X;X;GlyGly (K);X;X;X;X;X;X;X	XXXXXXXXXXXXXPPPPPPPPPPPXXXXXXX	VGK(1)GGFGEVYK	4180	6997	7151	52808	11554	19913	60944	10353	14497	57258	1.77236	0.191364	0.998833	-0.170542	1.46252	0.0982032	0.0945816	-0.464851
4177.1	AT3G45410.1	358	AT3G45410.1	AT3G45410.1 | Symbols: | Concanavalin A-like lectin protein kinase family protein | chr3:16654019-16656013 REVERSE LENGTH=664	1	1	_1	RKDCRVGKGGFGEVYKGTLPGGRHIAVKRLS	X;X;X;X;X;X;X;X;X;X;X;X;X;X;X;GlyGly (K);X;X;X;X;X;X;X;X;X;X;X;X;X;X;X	XXXXXXXXPPPPPPPPPPPPPPPXXXXXXXX	GGFGEVYK(1)GTLPGGR	4177	21720	20419	47082	35897	32559	46250	39879	31308	45527	0.0135439	0.866974	0.998833	0.0250368	0.24058	0.397202	0.246464	-0.362486
4175.1	AT3G45410.1	459	AT3G45410.1	AT3G45410.1 | Symbols: | Concanavalin A-like lectin protein kinase family protein | chr3:16654019-16656013 REVERSE LENGTH=664	1	1	_1	LKDIASALSYLHTGTKQVVLHRDIKASNVML	X;X;X;X;X;X;X;X;X;X;X;X;X;X;X;GlyGly (K);X;X;X;X;X;X;X;X;X;X;X;X;X;X;X	XXPPPPPPPPPPPPPPPPPPPPXXXXXXXXX	DIASALSYLHTGTK(1)QVVLHR	4175	13391	14560	28209	20906	23772	37069	21208	21739	35553	0.319556	0.470185	0.998833	-0.0584731	0.98994	0.149249	0.122889	-0.541623
4178.1	AT3G45410.1	489	AT3G45410.1	AT3G45410.1 | Symbols: | Concanavalin A-like lectin protein kinase family protein | chr3:16654019-16656013 REVERSE LENGTH=664	1	1	_1	LDSEFNGRLGDFGMAKFHDRGTNLSATAAVG	X;X;X;X;X;X;X;X;X;X;X;X;X;Oxidation (M);X;GlyGly (K);X;X;X;X;X;X;X;X;X;X;X;X;X;X;X	XXXXXXXXPPPPPPPPPPPPXXXXXXXXXXX	LGDFGMAK(1)FHDR	4178	6641	7348	31134	8987	13126	34089	10270	10278	30141	0.932648	0.280966	0.998833	-0.148949	0.275317	0.372018	0.235965	-0.316758
4179.1	AT3G45410.1	549	AT3G45410.1	AT3G45410.1 | Symbols: | Concanavalin A-like lectin protein kinase family protein | chr3:16654019-16656013 REVERSE LENGTH=664	0.999073	1	_1	VICGRRPVEPELPVGKQYLVKWVYECWKEAC	X;X;X;X;X;X;X;X;X;X;X;X;X;X;X;GlyGly (K);X;X;X;X;X;X;X;X;X;X;X;X;X;X;X	XXXXXPPPPPPPPPPPPPPPPXXXXXXXXXX	RPVEPELPVGK(0.999)QYLVK(0.001)	4179	58729	60079	102737	74567	74935	104913	82207	80940	100216	0.000558302	0.971779	0.998833	0.0498689	0.0229606	0.772828	0.397087	-0.199584
4181.1	AT3G45650.1	20	AT3G45650.1	AT3G45650.1 | Symbols: NAXT1 | nitrate excretion transporter1 | chr3:16759253-16761266 FORWARD LENGTH=558	1	1	_1	VTGDAETAISADSSTKRRGGGWITFPFMIAT	X;X;X;X;X;X;X;X;X;X;X;X;X;X;X;GlyGly (K);X;X;X;X;X;X;X;X;X;X;X;X;X;X;X	PPPPPPPPPPPPPPPPPXXXXXXXXXXXXXX	ASSVTGDAETAISADSSTK(1)R	4181	34707	34841	89911	72882	79896	93442	66997	71263	100596	0.228458	0.532617	0.998833	-0.0438068	1.41301	0.100663	0.0957283	-0.626762
4184.1	AT3G45650.1;AT3G45660.1	171;170	AT3G45650.1	AT3G45650.1 | Symbols: NAXT1 | nitrate excretion transporter1 | chr3:16759253-16761266 FORWARD LENGTH=558;AT3G45660.1 | Symbols: | Major facilitator superfamily protein | chr3:16762205-16764241 FORWARD LENGTH=557	0.953061	1	_1	GTRFTLATAGANQYEKTKDQGSFFNWFFFTT	X;X;X;X;X;X;X;X;X;X;X;X;X;X;X;GlyGly (K);X;X;X;X;X;X;X;X;X;X;X;X;X;X;X	XXXPPPPPPPPPPPPPPPXXXXXXXXXXXXX	FTLATAGANQYEK(0.953)TK(0.047)	4184	39159	37662	77098	68786	80702	78168	63992	70385	86149	0.221217	0.538576	0.998833	-0.0459067	0.854089	0.17056	0.134977	-0.564684
4187.1	AT3G45680.1	9	AT3G45680.1	AT3G45680.1 | Symbols: | Major facilitator superfamily protein | chr3:16770995-16772908 FORWARD LENGTH=558	1	1	_1	_______MASLVSGDKEAQISGDPGSKRGGW	X;X;X;X;X;X;X;X;X;X;X;X;X;X;X;GlyGly (K);X;X;X;X;X;X;X;X;X;X;X;X;X;X;X	XXXXXXXXPPPPPPPPPPPPPPPPPPPXXXX	ASLVSGDK(1)EAQISGDPGSK	4187	1975	3269	5734	6193	7814	9984	5182	4982	9254	3.13327	0.125913	0.998833	-0.305099	10.1911	0.0095729	0.0331633	-1.12788
4191.1	AT3G45680.1	169	AT3G45680.1	AT3G45680.1 | Symbols: | Major facilitator superfamily protein | chr3:16770995-16772908 FORWARD LENGTH=558	0.986295	1	_1	GTRFTMASAGANQYEKPKEQGSFFNWYFLTL	X;X;X;X;X;Oxidation (M);X;X;X;X;X;X;X;X;X;GlyGly (K);X;X;X;X;X;X;X;X;X;X;X;X;X;X;X	XXXPPPPPPPPPPPPPPPXXXXXXXXXXXXX	FTMASAGANQYEK(0.986)PK(0.014)	4191	10659	10538	47587	19596	27137	55661	16095	22476	68208	0.107558	0.653672	0.998833	0.0604968	1.95636	0.0739764	0.0800478	-0.573986
4188.1	AT3G45680.1	554	AT3G45680.1	AT3G45680.1 | Symbols: | Major facilitator superfamily protein | chr3:16770995-16772908 FORWARD LENGTH=558	1	1	_1	YKYRNLKDNDQEQDPKDGTM___________	X;X;X;X;X;X;X;X;X;X;X;X;X;X;X;GlyGly (K);X;X;X;Oxidation (M);X;X;X;X;X;X;X;X;X;X;X	XXXXPPPPPPPPPPPPPPPPXXXXXXXXXXX	DNDQEQDPK(1)DGTM	4188	4006	4441	15168	15204	17111	18766	11569	10513	19593	3.95266	0.103789	0.998833	-0.293605	10.8732	0.00872607	0.0326446	-1.11308
4195.1	AT3G45700.1	544	AT3G45700.1	AT3G45700.1 | Symbols: | Major facilitator superfamily protein | chr3:16778765-16781068 FORWARD LENGTH=548	1	1	_1	YKYRNLKNDDHEQDLKDVTN___________	X;X;X;X;X;X;X;X;X;X;X;X;X;X;X;GlyGly (K);X;X;X;X;X;X;X;X;X;X;X;X;X;X;X	XXXXXXXPPPPPPPPPPPPPXXXXXXXXXXX	NDDHEQDLK(1)DVTN	4195	43577	44113	72704	93339	81453	77379	75933	65884	79408	1.22287	0.239613	0.998833	-0.188888	1.15611	0.125913	0.110361	-0.652782
4196.1	AT3G45710.1	5	AT3G45710.1	AT3G45710.1 | Symbols: | Major facilitator superfamily protein | chr3:16782719-16784617 FORWARD LENGTH=560	1	1	_1	___________MADSKSGDTEVAHRSSDPSE	X;X;X;X;X;X;X;X;X;X;X;X;X;X;X;GlyGly (K);X;X;X;X;X;X;X;X;X;X;X;X;X;X;X	XXXXXXXXXXXXPPPPPPPPPPPPPXXXXXX	ADSK(1)SGDTEVAHR	4196	4633	4130	9707	12452	16300	12434	8906	10477	13349	4.09788	0.100529	0.998833	-0.331452	10.1389	0.0095729	0.0331633	-1.15697
4197.1	AT3G45710.1	261	AT3G45710.1	AT3G45710.1 | Symbols: | Major facilitator superfamily protein | chr3:16782719-16784617 FORWARD LENGTH=560	1	1	_1	VLVAATMKRKAVISSKDEDYHQYGLGKEAKT	X;X;X;X;X;X;X;X;X;X;X;X;X;X;X;GlyGly (K);X;X;X;X;X;X;X;X;X;X;GlyGly (K);X;X;GlyGly (K);X	XXXXXXXXXPPPPPPPPPPPPPPPPPPXXXX	AVISSK(1)DEDYHQYGLGK	4197	28506	25816	38690	51369	52786	44033	52360	40348	50878	0.235701	0.526399	0.998833	-0.0455135	1.4877	0.0970619	0.0938149	-0.67194
4198.1	AT3G45710.1	272	AT3G45710.1	AT3G45710.1 | Symbols: | Major facilitator superfamily protein | chr3:16782719-16784617 FORWARD LENGTH=560	0.999659	1;2	_1	VISSKDEDYHQYGLGKEAKTYTTMPSKSFRF	X;X;X;X;X;X;X;X;X;X;X;X;X;X;X;GlyGly (K);X;X;GlyGly (K);X;X;X;X;Oxidation (M);X;X;GlyGly (K);X;X;X;X	PPPPPPPPPPPPPPPPPPPPPPPPPPPXXXX	DEDYHQYGLGK(1)EAK(0.999)TYTTMPSK(0.002)	4198	111830	102623	186287	248513	265643	191142	181526	158261	207717	2.72006	0.141321	0.998833	-0.365363	1.63955	0.0882106	0.088851	-0.815566
4205.1	AT3G45710.1	547	AT3G45710.1	AT3G45710.1 | Symbols: | Major facilitator superfamily protein | chr3:16782719-16784617 FORWARD LENGTH=560	0.999986	1	_1	GYFLVCSWFYKYRNLKDDDHEQDPKDVKT__	X;X;X;X;X;X;X;X;X;X;X;X;X;X;X;GlyGly (K);X;X;X;X;X;X;X;X;GlyGly (K);X;X;GlyGly (K);X;X;X	XXXXXXXXXXXXXPPPPPPPPPPPPXXXXXX	NLK(1)DDDHEQDPK	4205	30727	26468	50260	46508	48994	48684	34301	36858	49036	2.68159	0.142578	0.998833	-0.262554	0.324427	0.341892	0.22067	-0.424198
4200.1	AT3G45710.1	556	AT3G45710.1	AT3G45710.1 | Symbols: | Major facilitator superfamily protein | chr3:16782719-16784617 FORWARD LENGTH=560	1	1;2	_1	YKYRNLKDDDHEQDPKDVKT___________	X;X;X;X;X;X;X;X;X;X;X;X;X;X;X;GlyGly (K);X;X;GlyGly (K);X;X;X;X;X;X;X;X;X;X;X;X	XXXXPPPPPPPPPPPPPPPPXXXXXXXXXXX	DDDHEQDPK(1)DVK(1)T	4200	70326	66438	175658	223586	226911	170268	139852	137135	170061	4.49559	0.0926385	0.998833	-0.473617	3.55624	0.0405596	0.0618834	-0.990551
4201.1	AT3G45710.1	559	AT3G45710.1	AT3G45710.1 | Symbols: | Major facilitator superfamily protein | chr3:16782719-16784617 FORWARD LENGTH=560	1	1;2	_1	RNLKDDDHEQDPKDVKT______________	X;X;X;GlyGly (K);X;X;X;X;X;X;X;X;GlyGly (K);X;X;GlyGly (K);X;X;X;X;X;X;X;X;X;X;X;X;X;X;X	XXXXPPPPPPPPPPPPPXXXXXXXXXXXXXX	DDDHEQDPK(1)DVK(1)T	4201	6650	6580	13163	14096	15182	12774	11792	10203	19046	0.309669	0.475462	0.998833	-0.0351085	2.52631	0.0591458	0.0736881	-0.672019
4209.1	AT3G45780.2;AT3G45780.1	899;899	AT3G45780.2	AT3G45780.2 | Symbols: PHOT1, NPH1, JK224, RPT1 | phototropin 1 | chr3:16818557-16823960 FORWARD LENGTH=996;AT3G45780.1 | Symbols: PHOT1, NPH1, JK224, RPT1 | phototropin 1 | chr3:16818557-16823960 FORWARD LENGTH=996	1	1	_1	EMLYGYTPFRGKTRQKTFTNVLQKDLKFPAS	X;X;X;X;X;X;X;X;X;X;X;X;X;X;X;GlyGly (K);X;X;X;X;X;X;X;X;X;X;X;X;X;X;X	XXXXXXXXXXXXXXPPPPPPPPPPXXXXXXX	QK(1)TFTNVLQK	4209	7740	7539	15490	23024	18847	21115	21942	21541	25587	0.246801	0.517958	0.998833	0.133028	7.15324	0.0162739	0.0418199	-1.03355
4210.1	AT3G45980.1;AT3G46030.1;AT5G59910.1	43;38;43	AT5G59910.1	AT3G45980.1 | Symbols: H2B, HTB9 | Histone superfamily protein | chr3:16897492-16897944 REVERSE LENGTH=150;AT3G46030.1 | Symbols: HTB11 | Histone superfamily protein | chr3:16913614-16914051 REVERSE LENGTH=145;AT5G59910.1 | Symbols: HTB4 | Histone superfam	0.999993	1	_1	KAPAEKKPKAGKKLPKEAGAGGDKKKKMKKK	X;X;X;X;X;X;X;X;X;X;X;X;X;X;X;GlyGly (K);X;X;X;X;X;X;X;X;X;X;X;X;X;X;X	XXXXXXXXXXXXPPPPPPPPPPPPXXXXXXX	LPK(1)EAGAGGDK	4210	70404	63082	65975	96292	92832	71943	100329	98084	78965	0.0287878	0.809311	0.998833	0.0874333	0.0776883	0.605906	0.332706	-0.388313
4214.1	AT3G46010.1;AT3G46010.2;AT5G59890.2;AT5G59890.1	33;44;26;33	AT3G46010.1	AT3G46010.1 | Symbols: ADF1, atadf, ATADF1 | actin depolymerizing factor 1 | chr3:16909679-16910678 REVERSE LENGTH=139;AT3G46010.2 | Symbols: ADF1, atadf, ATADF1 | actin depolymerizing factor 1 | chr3:16909679-16910678 REVERSE LENGTH=150;AT5G59890.2 | Symb	0.999827	1	_1	FLELKAKRTHRFIVYKIEEKQKQVIVEKVGE;FLELKAKRTHRFIVYKIEEKQKQVVVEKVGQ	X;X;X;X;X;X;X;X;X;X;X;X;X;X;X;GlyGly (K);X;X;X;GlyGly (K);X;GlyGly (K);X;X;X;X;X;X;X;X;X	XXXXXXXXXXXPPPPPPPPPXXXXXXXXXXX	FIVYK(1)IEEK	4214	25392	26941	19779	20512	18724	19639	21060	19056	18194	0.107673	0.653526	0.998833	-0.0139118	2.7376	0.0544183	0.0707177	0.292584
4219.1	AT3G46060.3;AT3G46060.2;AT3G46060.1;AT5G03520.1;AT5G03520.2	154;154;154;154;144	AT5G03520.1	AT3G46060.3 | Symbols: ARA3 | RAB GTPase homolog 8A | chr3:16917908-16919740 FORWARD LENGTH=216;AT3G46060.2 | Symbols: ARA3 | RAB GTPase homolog 8A | chr3:16917908-16919740 FORWARD LENGTH=216;AT3G46060.1 | Symbols: ARA3, ARA-3, ATRABE1C, ATRAB8A, RAB8A | R	0.999833	1	_1	VPTAKGQALADEYGIKFFETSAKTNLNVEEV;VPTAKGQALADEYGIKFFETSAKTNLNVENV	X;X;X;X;X;X;X;X;X;X;X;X;X;X;X;GlyGly (K);X;X;X;X;X;X;X;X;X;X;X;X;X;X;X	XXXXXPPPPPPPPPPPPPPPPPPXXXXXXXX	GQALADEYGIK(1)FFETSAK	4219	28713	28272	31315	24008	26109	37119	28513	29491	33338	0.0318841	0.799215	0.998833	0.0663548	0.726201	0.196598	0.14824	0.0174898
4221.1	AT3G46060.3;AT3G46060.2;AT3G46060.1;AT5G03520.1;AT5G03520.2;AT5G59840.1	123;123;123;123;113;123	AT5G03520.1	AT3G46060.3 | Symbols: ARA3 | RAB GTPase homolog 8A | chr3:16917908-16919740 FORWARD LENGTH=216;AT3G46060.2 | Symbols: ARA3 | RAB GTPase homolog 8A | chr3:16917908-16919740 FORWARD LENGTH=216;AT3G46060.1 | Symbols: ARA3, ARA-3, ATRABE1C, ATRAB8A, RAB8A | R	0.999992	1	_1	NWIRNIEQHASDNVNKILVGNKADMDESKRA;NWMKNIEQHASDNVNKILVGNKADMDESKRA	X;X;X;X;X;X;X;X;X;X;X;X;X;X;X;GlyGly (K);X;X;X;X;X;GlyGly (K);X;X;Oxidation (M);X;X;X;X;X;X	XXXXPPPPPPPPPPPPPPPPPPXXXXXXXXX	NIEQHASDNVNK(1)ILVGNK	4221	44718	39863	35702	45639	37045	31582	42808	39562	32428	0.0370633	0.78245	0.998833	0.00670132	0.962396	0.153667	0.125075	0.0740366
4220.1	AT3G46060.3;AT3G46060.2;AT3G46060.1;AT5G03520.1;AT5G03520.2;AT5G59840.1	129;129;129;129;119;129	AT5G03520.1	AT3G46060.3 | Symbols: ARA3 | RAB GTPase homolog 8A | chr3:16917908-16919740 FORWARD LENGTH=216;AT3G46060.2 | Symbols: ARA3 | RAB GTPase homolog 8A | chr3:16917908-16919740 FORWARD LENGTH=216;AT3G46060.1 | Symbols: ARA3, ARA-3, ATRABE1C, ATRAB8A, RAB8A | R	0.999757	1	_1	EQHASDNVNKILVGNKADMDESKRAVPKSKG;EQHASDNVNKILVGNKADMDESKRAVPTAKG	X;X;X;X;X;X;X;X;X;X;X;X;X;X;X;GlyGly (K);X;X;Oxidation (M);X;X;X;X;X;X;X;X;X;X;GlyGly (K);X	XXXXXXXXXXPPPPPPPPPPPPPPXXXXXXX	ILVGNK(1)ADMDESKR	4220	76095	72976	71614	73035	75785	67121	115485	76406	79020	1.44072	0.218459	0.998833	0.327182	0.671037	0.208873	0.154493	0.0313514
4217.1	AT3G46060.3;AT3G46060.2;AT3G46060.1;AT5G59840.1	194;194;194;194	AT3G46060.3	AT3G46060.3 | Symbols: ARA3 | RAB GTPase homolog 8A | chr3:16917908-16919740 FORWARD LENGTH=216;AT3G46060.2 | Symbols: ARA3 | RAB GTPase homolog 8A | chr3:16917908-16919740 FORWARD LENGTH=216;AT3G46060.1 | Symbols: ARA3, ARA-3, ATRABE1C, ATRAB8A, RAB8A | R	1	1	_1	QRLADTDSRAEPATIKISQTDQAAGAGQATQ;QRLSDTDSRAEPATIKISQTDQAAGAGQATQ	X;X;X;X;X;X;X;X;X;X;X;X;X;X;X;GlyGly (K);X;X;X;X;X;X;X;X;X;X;X;X;X;X;X	XXXXXXXXXPPPPPPPPPPPPPPPPPPPPPP	AEPATIK(1)ISQTDQAAGAGQATQK	4217	58023	53191	78475	87169	82627	65486	88333	71981	73069	0.0776086	0.697773	0.998833	-0.0116915	0.0130527	0.826024	0.416805	-0.310755
4227.1	AT3G46290.1	479	AT3G46290.1	AT3G46290.1 | Symbols: HERK1 | hercules receptor kinase 1 | chr3:17013009-17015501 FORWARD LENGTH=830	1	1	_1	SITTNANYRIPFAAVKDATNNFDESRNIGVG	X;X;X;X;X;X;X;X;X;X;X;X;X;X;X;GlyGly (K);X;X;X;X;X;X;X;X;X;X;X;X;X;X;X	XXXXXXXXXPPPPPPPPPPPPPPPPPXXXXX	IPFAAVK(1)DATNNFDESR	4227	15377	15256	24333	25268	27706	27363	29564	25359	26308	0.0277623	0.813043	0.998833	0.0159658	1.02191	0.14405	0.12053	-0.547525
4228.1	AT3G46290.1	498	AT3G46290.1	AT3G46290.1 | Symbols: HERK1 | hercules receptor kinase 1 | chr3:17013009-17015501 FORWARD LENGTH=830	0.996043	1	_1	NNFDESRNIGVGGFGKVYKGELNDGTKVAVK	X;X;X;X;X;X;X;X;X;X;X;X;X;X;X;GlyGly (K);X;X;GlyGly (K);X;X;X;X;X;X;X;GlyGly (K);X;X;X;X	XXXXXXXPPPPPPPPPPPPPPPPPPPPXXXX	NIGVGGFGK(0.996)VYK(0.004)	4228	45638	46529	66836	56758	54089	74728	61007	58578	75032	0.0115268	0.877273	0.998833	0.0686354	0.0122619	0.829536	0.418126	-0.222948
4229.1	AT3G46290.1	501	AT3G46290.1	AT3G46290.1 | Symbols: HERK1 | hercules receptor kinase 1 | chr3:17013009-17015501 FORWARD LENGTH=830	1	1	_1	DESRNIGVGGFGKVYKGELNDGTKVAVKRGN	X;X;X;X;X;X;X;X;X;X;X;X;X;X;X;GlyGly (K);X;X;X;X;X;X;X;GlyGly (K);X;X;X;X;X;X;X	XXXXXXXXXXXXXPPPPPPPPPPPXXXXXXX	VYK(1)GELNDGTK	4229	49664	49864	66622	58977	56837	72556	63048	65136	73317	0.0576818	0.732585	0.998833	0.0972178	0.0535472	0.66528	0.357377	-0.181083
4225.1	AT3G46290.1	509	AT3G46290.1	AT3G46290.1 | Symbols: HERK1 | hercules receptor kinase 1 | chr3:17013009-17015501 FORWARD LENGTH=830	0.997723	1	_1	GGFGKVYKGELNDGTKVAVKRGNPKSQQGLA	X;X;X;X;GlyGly (K);X;X;X;X;X;X;X;X;X;X;GlyGly (K);X;X;X;X;X;X;X;X;GlyGly (K);X;X;X;X;X;X	XXXXXXXXPPPPPPPPPPPPXXXXXXXXXXX	GELNDGTK(0.998)VAVK(0.002)	4225	15518	13458	23954	27742	23196	22625	36302	22995	23803	0.423413	0.415146	0.998833	0.175868	0.645256	0.215199	0.157882	-0.474895
4226.1	AT3G46290.1	518	AT3G46290.1	AT3G46290.1 | Symbols: HERK1 | hercules receptor kinase 1 | chr3:17013009-17015501 FORWARD LENGTH=830	1	1	_1	ELNDGTKVAVKRGNPKSQQGLAEFRTEIEML	X;X;X;X;X;X;GlyGly (K);X;X;X;X;X;X;X;X;GlyGly (K);X;X;X;X;X;X;X;X;X;X;X;X;X;X;X	XXXXXXXXXXXXPPPPPPPPPPPPPXXXXXX	GNPK(1)SQQGLAEFR	4226	18549	18920	19972	17653	15708	20015	17428	15244	21912	0.0079221	0.897511	0.998833	0.0322869	1.22539	0.117842	0.106121	0.10589
4232.1	AT3G46450.1;AT3G46450.2	273;281	AT3G46450.1	AT3G46450.1 | Symbols: | SEC14 cytosolic factor family protein / phosphoglyceride transfer family protein | chr3:17093297-17095319 REVERSE LENGTH=486;AT3G46450.2 | Symbols: | SEC14 cytosolic factor family protein / phosphoglyceride transfer family protei	1	1	_1	NQRPCLIVRLGLAFLKLPSHERPRFAQAIIS	X;X;X;X;X;X;X;X;X;X;X;X;X;X;X;GlyGly (K);X;X;X;X;X;X;X;X;X;X;X;X;X;X;X	XXXXXXXXXPPPPPPPPPPPPPPPXXXXXXX	LGLAFLK(1)LPSHERPR	4232	14210	14244	13382	15588	12918	12269	15366	12569	9692	0.815895	0.300259	0.998833	-0.115917	0.787822	0.18296	0.141251	0.03706
4236.1	AT3G46620.1;AT5G59550.1	193;177	AT3G46620.1	AT3G46620.1 | Symbols: | zinc finger (C3HC4-type RING finger) family protein | chr3:17178837-17180024 REVERSE LENGTH=395;AT5G59550.1 | Symbols: | zinc finger (C3HC4-type RING finger) family protein | chr5:23998422-23999645 REVERSE LENGTH=407	1	1	_1	ASGNGIGRSGNPPASKSAIESLPRVEISDCH	X;X;X;X;X;X;X;X;X;X;X;X;X;X;X;GlyGly (K);X;X;X;X;X;X;X;X;X;X;X;X;X;X;X	XXXXXXXXPPPPPPPPPPPPPPPPXXXXXXX	SGNPPASK(1)SAIESLPR	4236	260005	224871	173061	243569	227333	117041	205668	319419	131537	0.122031	0.633477	0.998833	0.159391	1.38179	0.102769	0.0966183	0.162273
4238.1	AT3G46700.1	162	AT3G46700.1	AT3G46700.1 | Symbols: | UDP-Glycosyltransferase superfamily protein | chr3:17200430-17201848 REVERSE LENGTH=447	1	1	_1	AKKYLIDMEEHDVQNKVVENMHPLRYKDLPT	X;X;X;X;X;X;X;X;X;X;X;X;X;X;X;GlyGly (K);X;X;X;X;X;X;X;X;X;X;X;X;X;X;X	XXXPPPPPPPPPPPPPPPPPPPPPPXXXXXX	YLIDMEEHDVQNK(1)VVENMHPLR	4238	10929	10733	11282	13148	12155	12014	13653	13614	11082	0.00112629	0.959631	0.998833	0.0393559	0.025285	0.763682	0.39416	-0.179817
4239.1	AT3G46700.1	321	AT3G46700.1	AT3G46700.1 | Symbols: | UDP-Glycosyltransferase superfamily protein | chr3:17200430-17201848 REVERSE LENGTH=447	0.997738	1	_1	GIESLPEEVSKMVLEKGYIVKWAPQIEVLGH	X;X;X;X;X;X;X;X;X;X;X;Oxidation (M);X;X;X;GlyGly (K);X;X;X;X;X;X;X;X;X;X;X;X;X;X;X	XXXXXXXXXXXPPPPPPPPPPXXXXXXXXXX	MVLEK(0.998)GYIVK(0.002)	4239	38465	29503	25743	20769	17205	18402	20554	17985	19764	0.000996748	0.962003	0.998833	0.048489	8.84383	0.0114138	0.0353881	0.733137
4242.1	AT3G46830.1	59	AT3G46830.1	AT3G46830.1 | Symbols: ATRAB11A, ATRABA2C, ATRAB-A2C, RAB-A2C, RABA2c | RAB GTPase homolog A2C | chr3:17246699-17248362 REVERSE LENGTH=217	0.996719	1	_1	TIGVEFATRTTQVEGKTIKAQIWDTAGQERY	X;X;X;X;X;X;X;X;X;X;X;X;X;X;X;GlyGly (K);X;X;X;X;X;X;X;X;X;X;X;X;X;X;X	XXXXXXXXXPPPPPPPPPPXXXXXXXXXXXX	TTQVEGK(0.997)TIK(0.003)	4242	52608	43037	98108	45357	47409	77657	49190	46061	89775	0.07345	0.703565	0.998833	0.118608	1.33294	0.105987	0.0986498	0.185099
4244.1	AT3G47200.2;AT3G47200.1	4;4	AT3G47200.2	AT3G47200.2 | Symbols: | Plant protein of unknown function (DUF247) | chr3:17377658-17379088 REVERSE LENGTH=476;AT3G47200.1 | Symbols: | Plant protein of unknown function (DUF247) | chr3:17377658-17379088 REVERSE LENGTH=476	1	1	_1	____________MADKTDIISSSSDKASPPP	X;X;X;X;X;X;X;X;X;X;X;X;X;X;X;GlyGly (K);X;X;X;X;X;X;X;X;X;X;X;X;X;X;X	XXXXXXXXXXXXXPPPPPPPPPPPPPXXXXX	ADK(1)TDIISSSSDK	4244	3258	3653	7006	7176	6607	5073	7389	6190	6187	0.0209719	0.836037	0.998833	0.0679973	0.789936	0.18243	0.140984	-0.438175
4246.2	AT3G47370.3;AT3G47370.2;AT3G47370.1	10;10;10	AT3G47370.3	AT3G47370.3 | Symbols: | Ribosomal protein S10p/S20e family protein | chr3:17453671-17454437 REVERSE LENGTH=122;AT3G47370.2 | Symbols: | Ribosomal protein S10p/S20e family protein | chr3:17453671-17454437 REVERSE LENGTH=122;AT3G47370.1 | Symbols: | Ribo	1	1;2	_2	______MAYEPMKPTKAGLEAPLEQIHKIRI	X;X;X;X;X;X;X;X;X;X;X;Oxidation (M);GlyGly (K);X;X;GlyGly (K);X;X;X;X;X;X;X;X;X;X;X;X;X;X;X	XXXXXXXPPPPPPPPPPPPPPPPPPPPPXXX	AYEPMK(1)PTK(1)AGLEAPLEQIHK	4246	12085	12390	11962	19563	22953	17305	19889	23235	16405	0.0888641	0.679151	0.998833	-0.00705937	2.31262	0.0635788	0.0759509	-0.715248
4246.1	AT3G47370.3;AT3G47370.2;AT3G47370.1	10;10;10	AT3G47370.3	AT3G47370.3 | Symbols: | Ribosomal protein S10p/S20e family protein | chr3:17453671-17454437 REVERSE LENGTH=122;AT3G47370.2 | Symbols: | Ribosomal protein S10p/S20e family protein | chr3:17453671-17454437 REVERSE LENGTH=122;AT3G47370.1 | Symbols: | Ribo	1	1;2	_1	______MAYEPMKPTKAGLEAPLEQIHKIRI	X;X;X;X;X;X;X;X;X;X;X;Oxidation (M);GlyGly (K);X;X;GlyGly (K);X;X;X;X;X;X;X;X;X;X;X;X;X;X;X	XXXXXXXPPPPPPPPPPPPPPPPPPPPPXXX	AYEPMK(1)PTK(1)AGLEAPLEQIHK	4246	89598	97378	87647	147987	169920	107839	171231	175000	110071	0.0307656	0.802564	0.998833	0.099996	0.679641	0.20623	0.152909	-0.632541
4245.2	AT3G47370.3;AT3G47370.2;AT3G47370.1	7;7;7	AT3G47370.3	AT3G47370.3 | Symbols: | Ribosomal protein S10p/S20e family protein | chr3:17453671-17454437 REVERSE LENGTH=122;AT3G47370.2 | Symbols: | Ribosomal protein S10p/S20e family protein | chr3:17453671-17454437 REVERSE LENGTH=122;AT3G47370.1 | Symbols: | Ribo	1	1;2	_2	_________MAYEPMKPTKAGLEAPLEQIHK	X;X;X;X;X;X;X;X;X;X;X;X;X;X;Oxidation (M);GlyGly (K);X;X;GlyGly (K);X;X;X;X;X;X;X;X;X;X;X;X	XXXXXXXXXXPPPPPPPPPPPPPPPPPPPPP	AYEPMK(1)PTK(1)AGLEAPLEQIHK	4245	12085	12390	11962	19563	22953	17305	19889	23235	16405	0.0888641	0.679151	0.998833	-0.00705937	2.31262	0.0635788	0.0759509	-0.715248
4245.1	AT3G47370.3;AT3G47370.2;AT3G47370.1	7;7;7	AT3G47370.3	AT3G47370.3 | Symbols: | Ribosomal protein S10p/S20e family protein | chr3:17453671-17454437 REVERSE LENGTH=122;AT3G47370.2 | Symbols: | Ribosomal protein S10p/S20e family protein | chr3:17453671-17454437 REVERSE LENGTH=122;AT3G47370.1 | Symbols: | Ribo	1	1;2	_1	_________MAYEPMKPTKAGLEAPLEQIHK	X;X;X;X;X;X;X;X;X;X;X;X;X;X;Oxidation (M);GlyGly (K);X;X;GlyGly (K);X;X;X;X;X;X;X;X;X;X;X;X	XXXXXXXXXXPPPPPPPPPPPPPPPPPPPPP	AYEPMK(1)PTK(1)AGLEAPLEQIHK	4245	191048	203258	174793	334000	350572	212217	385392	359901	213916	0.0134911	0.867365	0.998833	0.0970766	0.571443	0.235471	0.168211	-0.656089
4249.1	AT3G47730.1	793	AT3G47730.1	AT3G47730.1 | Symbols: ATATH1, ATH1, ABCA2 | ATP-binding cassette A2 | chr3:17594342-17598828 REVERSE LENGTH=983	0.999942	1	_1	SREPVKKFFKDHLKVKPIEENKAFMTFVIPH	X;X;X;X;X;X;X;X;X;X;X;X;X;X;X;GlyGly (K);X;X;X;X;X;X;X;X;X;X;X;X;X;X;X	XXXXXXXXXXXXXXPPPPPPPPXXXXXXXXX	VK(1)PIEENK	4249	21164	18008	25592	33470	29324	19163	33395	28222	21572	0.00791036	0.897536	0.998833	0.0215256	0.0642113	0.637909	0.345682	-0.339675
4252.1	AT3G47780.1;AT3G47760.1	900;837	AT3G47780.1	AT3G47780.1 | Symbols: ATATH6, ATH6 | ABC2 homolog 6 | chr3:17624500-17628972 FORWARD LENGTH=935;AT3G47760.1 | Symbols: ATATH4, ATH4, ABCA5 | ABC2 homolog 4 | chr3:17611787-17616639 FORWARD LENGTH=872	0.956242	1	_1	PKEEVRISEVFQAVEKAKSNFTVFAWGLADT	X;X;X;X;X;X;X;X;X;X;X;X;X;X;X;GlyGly (K);X;X;X;X;X;X;X;X;X;X;X;X;X;X;X	XXXXXXPPPPPPPPPPPPXXXXXXXXXXXXX	ISEVFQAVEK(0.956)AK(0.044)	4252	25244	25802	24924	48432	45848	22311	45874	43948	20836	0.422821	0.415341	0.998833	-0.0753487	0.904056	0.162069	0.130077	-0.617955
4253.1	AT3G47820.1	500	AT3G47820.1	AT3G47820.1 | Symbols: PUB39 | PLANT U-BOX 39 | chr3:17644434-17645963 FORWARD LENGTH=509	1	1	_1	EASGLSRSQFQQGGQKGGFAYSSQF______	X;X;X;X;X;X;X;X;X;X;X;X;X;X;X;GlyGly (K);X;X;X;X;X;X;X;X;X;X;X;X;X;X;X	XXXXXXXPPPPPPPPPPPPPPPPPPXXXXXX	SQFQQGGQK(1)GGFAYSSQF	4253	8467	9105	20633	15156	15117	22278	24456	13882	20515	0.398719	0.427319	0.998833	0.163398	0.830022	0.174514	0.136751	-0.459957
4261.1	AT3G48380.2;AT3G48380.1;AT3G48380.3	147;147;147	AT3G48380.2	AT3G48380.2 | Symbols: | Peptidase C78, ubiquitin fold modifier-specific peptidase 1/ 2 | chr3:17916468-17920099 FORWARD LENGTH=640;AT3G48380.1 | Symbols: | Peptidase C78, ubiquitin fold modifier-specific peptidase 1/ 2 | chr3:17916468-17920099 FORWARD L	0.98768	1	_1	NTTKLEPVGSVVYEDKSGKYLWENGCLLHCE	X;X;X;X;X;X;X;X;X;X;X;X;X;X;X;GlyGly (K);X;X;X;X;X;X;X;X;X;X;X;X;X;X;X	XXXXPPPPPPPPPPPPPPPXXXXXXXXXXXX	LEPVGSVVYEDK(0.988)SGK(0.012)	4261	65789	70989	62443	87626	72433	52992	110817	76085	56969	0.365958	0.444027	0.998833	0.194919	0.270349	0.375317	0.237281	-0.0968291
4264.1	AT3G48530.1	87	AT3G48530.1	AT3G48530.1 | Symbols: KING1 | SNF1-related protein kinase regulatory subunit gamma 1 | chr3:17987559-17989592 FORWARD LENGTH=424	0.992023	1	_1	IRSDTSLAEAVQTLSKFKVLSAPVVDVDAPE	X;X;X;X;X;X;X;X;X;X;X;X;X;X;X;GlyGly (K);X;X;X;X;X;X;X;X;X;X;X;X;X;X;X	XXPPPPPPPPPPPPPPPPXXXXXXXXXXXXX	SDTSLAEAVQTLSK(0.992)FK(0.008)	4264	134329	132079	157996	262775	281599	277861	287214	308778	258829	0.000241946	0.981655	0.998833	0.0560716	2.33159	0.0630339	0.0757522	-0.954113
4268.1	AT3G48590.1;AT5G63470.2;AT5G63470.1	62;75;75	AT3G48590.1	AT3G48590.1 | Symbols: HAP5A, ATHAP5A, NF-YC1 | nuclear factor Y, subunit C1 | chr3:18008893-18009938 REVERSE LENGTH=234;AT5G63470.2 | Symbols: NF-YC4 | nuclear factor Y, subunit C4 | chr5:25416332-25417084 REVERSE LENGTH=250;AT5G63470.1 | Symbols: NF-YC4	1	1	_1	FWTYQRQEIEQVNDFKNHQLPLARIKKIMKA	X;X;X;X;X;X;X;X;X;X;X;X;X;X;X;GlyGly (K);X;X;X;X;X;X;X;X;X;X;X;X;X;X;X	XXXXXXPPPPPPPPPPPPPPPPPPXXXXXXX	QEIEQVNDFK(1)NHQLPLAR	4268	58593	56517	56272	51876	52491	57133	58489	52254	57676	0.00312529	0.934712	0.998833	0.0605207	0.956525	0.155022	0.125884	0.0856814
4276.1	AT3G48750.1	6	AT3G48750.1	AT3G48750.1 | Symbols: CDKA;1, CDC2AAT, CDK2, CDC2, CDC2A, CDKA1 | cell division control 2 | chr3:18072238-18074296 FORWARD LENGTH=294	1	1	_1	__________MDQYEKVEKIGEGTYGVVYKA	X;X;X;X;X;X;X;X;X;X;Oxidation (M);X;X;X;X;GlyGly (K);X;X;X;X;X;X;X;X;X;X;X;X;X;X;X	XXXXXXXXXXPPPPPPPPPXXXXXXXXXXXX	MDQYEK(1)VEK	4276	2376	2436	13302	4165	6240	13197	5828	5421	13274	0.0229845	0.828679	0.998833	0.0552264	1.24617	0.115685	0.105201	-0.381804
4272.1	AT3G48750.1	33	AT3G48750.1	AT3G48750.1 | Symbols: CDKA;1, CDC2AAT, CDK2, CDC2, CDC2A, CDKA1 | cell division control 2 | chr3:18072238-18074296 FORWARD LENGTH=294	0.909799	1	_1	VYKARDKVTNETIALKKIRLEQEDEGVPSTA	X;X;X;X;X;X;X;X;X;X;X;X;X;X;X;GlyGly (K);X;X;X;X;X;X;X;X;X;X;X;X;X;X;X	XXXXXPPPPPPPPPPPPXXXXXXXXXXXXXX	DKVTNETIALK(0.91)K(0.09)	4272	52167	52031	135164	44389	62576	140044	53217	59289	138044	0.00328647	0.93293	0.998833	0.0205349	0.395313	0.305515	0.202781	-0.0453695
4274.1	AT3G48750.1	56	AT3G48750.1	AT3G48750.1 | Symbols: CDKA;1, CDC2AAT, CDK2, CDC2, CDC2A, CDKA1 | cell division control 2 | chr3:18072238-18074296 FORWARD LENGTH=294	0.99999	1	_1	DEGVPSTAIREISLLKEMQHSNIVKLQDVVH	X;X;X;X;X;X;X;X;X;X;X;X;X;X;X;GlyGly (K);X;Oxidation (M);X;X;X;X;X;X;X;X;X;X;X;X;X	XXXXXXXXXXPPPPPPPPPPPPPPPXXXXXX	EISLLK(1)EMQHSNIVK	4274	29496	29380	95820	31846	40701	105263	39179	38175	99565	0.0207172	0.836818	0.998833	-0.00724747	0.0130016	0.826244	0.416805	-0.200901
4289.1	AT3G48890.1	162	AT3G48890.1	AT3G48890.1 | Symbols: ATMP2, ATMAPR3, MSBP2, MAPR3 | membrane-associated progesterone binding protein 3 | chr3:18129669-18131353 FORWARD LENGTH=233	0.999999	1	_1	EALQDWEYKFMSKYVKVGTIQKKDGEGKESS	X;X;X;X;X;X;X;X;X;X;X;X;X;X;X;GlyGly (K);X;X;X;X;X;GlyGly (K);GlyGly (K);X;X;X;X;GlyGly (K);X;X;X	XXXXXXXXXXXXXPPPPPPPPPXXXXXXXXX	YVK(1)VGTIQK	4289	18506	15815	15599	18782	13691	13978	18709	14240	14430	0.00514831	0.918047	0.998833	0.0285381	1.23492	0.116591	0.105553	0.103908
4280.1	AT3G48890.1	174	AT3G48890.1	AT3G48890.1 | Symbols: ATMP2, ATMAPR3, MSBP2, MAPR3 | membrane-associated progesterone binding protein 3 | chr3:18129669-18131353 FORWARD LENGTH=233	1	1	_1	KYVKVGTIQKKDGEGKESSEPSEAKTASAEG	X;X;X;GlyGly (K);X;X;X;X;X;GlyGly (K);X;X;X;X;X;GlyGly (K);X;X;X;X;X;X;X;X;GlyGly (K);X;X;X;X;X;X	XXXXXXXXXXXPPPPPPPPPPPPPPXXXXXX	DGEGK(1)ESSEPSEAK	4280	59887	50915	46216	104717	74765	37326	93935	76971	45719	0.00871741	0.892113	0.998833	-0.00121824	0.117188	0.538395	0.305405	-0.465488
4281.1	AT3G48890.1	183	AT3G48890.1	AT3G48890.1 | Symbols: ATMP2, ATMAPR3, MSBP2, MAPR3 | membrane-associated progesterone binding protein 3 | chr3:18129669-18131353 FORWARD LENGTH=233	1	1	_1	KKDGEGKESSEPSEAKTASAEGLSTNTGEEA	GlyGly (K);X;X;X;X;X;X;X;X;X;X;X;X;X;X;GlyGly (K);X;X;X;X;X;X;X;X;X;X;X;X;X;X;X	XXXXXXXPPPPPPPPPPPPPPPPPPPPPPPP	ESSEPSEAK(1)TASAEGLSTNTGEEASAITHDETSR	4281	10878	7464	9006	15423	18657	7076	15960	16498	9007	0.000729059	0.967337	0.998833	0.0107913	1.0431	0.141797	0.119602	-0.589667
4287.1	AT3G48890.1	213	AT3G48890.1	AT3G48890.1 | Symbols: ATMP2, ATMAPR3, MSBP2, MAPR3 | membrane-associated progesterone binding protein 3 | chr3:18129669-18131353 FORWARD LENGTH=233	1	1	_1	ASAITHDETSRSTGEKIAETTEKKDVATDDD	X;X;X;X;X;X;X;X;X;X;X;X;X;X;X;GlyGly (K);X;X;X;X;X;X;GlyGly (K);GlyGly (K);X;X;X;X;X;X;X	XXXXXXXXXXXPPPPPPPPPPPPPXXXXXXX	STGEK(1)IAETTEK	4287	82446	73017	75504	146234	124962	68091	135795	121515	84617	0.00591043	0.911737	0.998833	0.0111822	0.344957	0.331149	0.215683	-0.554819
4282.1	AT3G48890.1	232	AT3G48890.1	AT3G48890.1 | Symbols: ATMP2, ATMAPR3, MSBP2, MAPR3 | membrane-associated progesterone binding protein 3 | chr3:18129669-18131353 FORWARD LENGTH=233	1	1	_1	TTEKKDVATDDDDAAKE______________	X;X;X;GlyGly (K);X;X;X;X;X;X;X;X;X;X;X;GlyGly (K);X;X;X;X;X;X;X;X;X;X;X;X;X;X;X	XXXXPPPPPPPPPPPPPXXXXXXXXXXXXXX	DVATDDDDAAK(1)E	4282	74207	64209	87995	145237	131205	78983	131654	136363	90325	0.0147559	0.86071	0.998833	0.011792	0.778491	0.185265	0.142544	-0.650601
4292.1	AT3G48930.1	57	AT3G48930.1	AT3G48930.1 | Symbols: EMB1080 | Nucleic acid-binding, OB-fold-like protein | chr3:18141017-18142189 REVERSE LENGTH=160	0.883094	1	_1	GFKTPREAIDGAYVDKKCPFTGTVSIRGRIL	X;X;GlyGly (K);X;X;X;X;X;X;X;X;X;X;X;X;GlyGly (K);X;X;X;X;X;X;X;X;X;X;X;X;X;X;X	XXXXXXPPPPPPPPPPPXXXXXXXXXXXXXX	EAIDGAYVDK(0.883)K(0.117)	4292	28463	28790	13861	12035	9935	6217	12195	11093	7622	0.273785	0.498814	0.998833	0.133044	23.75	0.0016863	0.0186179	1.3351
4293.1	AT3G48930.1	142	AT3G48930.1	AT3G48930.1 | Symbols: EMB1080 | Nucleic acid-binding, OB-fold-like protein | chr3:18141017-18142189 REVERSE LENGTH=160	1	1	_1	GQCRPLSKTVRFNVLKVIPAGSSSSFGKKAF	X;X;X;X;X;X;X;X;X;X;X;X;X;X;X;GlyGly (K);X;X;X;X;X;X;X;X;X;X;X;GlyGly (K);GlyGly (K);X;X	XXXXXXXXXXXPPPPPPPPPPPPPPPPPXXX	FNVLK(1)VIPAGSSSSFGK	4293	121304	112632	117632	170330	137309	122036	167995	147698	114578	0.0519386	0.745487	0.998833	0.00199977	0.000631899	0.964286	0.469187	-0.289442
4294.1	AT3G48930.1	154	AT3G48930.1	AT3G48930.1 | Symbols: EMB1080 | Nucleic acid-binding, OB-fold-like protein | chr3:18141017-18142189 REVERSE LENGTH=160	0.85278	1	_1	NVLKVIPAGSSSSFGKKAFTGM_________	X;X;X;X;X;X;X;X;X;X;X;X;X;X;X;GlyGly (K);X;X;X;X;X;X;X;X;X;X;X;X;X;X;X	XXXXPPPPPPPPPPPPPXXXXXXXXXXXXXX	VIPAGSSSSFGK(0.853)K(0.147)	4294	12169	11078	14878	14420	13702	15907	13566	14992	16343	0.00738154	0.901229	0.998833	0.0282935	0.00367916	0.905862	0.446869	-0.207717
4291.1	AT3G48930.1;AT4G30800.1	96;96	AT3G48930.1	AT3G48930.1 | Symbols: EMB1080 | Nucleic acid-binding, OB-fold-like protein | chr3:18141017-18142189 REVERSE LENGTH=160;AT4G30800.1 | Symbols: | Nucleic acid-binding, OB-fold-like protein | chr4:15001216-15002392 FORWARD LENGTH=159	0.954482	1	_1	MQRTIIVRRDYLHFVKKYQRYEKRHSNIPAH;MQRTIIVRRDYLHFVKKYRRYEKRHSNIPAH	X;X;X;X;X;X;X;X;X;X;X;X;X;X;X;GlyGly (K);X;X;X;X;X;X;X;X;X;X;X;X;X;X;X	XXXXXXXXPPPPPPPPPXXXXXXXXXXXXXX	DYLHFVK(0.954)K(0.046)	4291	54616	58901	41203	35228	31328	36925	34675	31971	29482	0.674105	0.33109	0.998833	-0.106337	5.65443	0.0232106	0.0491732	0.580294
4295.1	AT3G48930.1;AT4G30800.1;AT5G23740.1	37;37;37	AT3G48930.1	AT3G48930.1 | Symbols: EMB1080 | Nucleic acid-binding, OB-fold-like protein | chr3:18141017-18142189 REVERSE LENGTH=160;AT4G30800.1 | Symbols: | Nucleic acid-binding, OB-fold-like protein | chr4:15001216-15002392 FORWARD LENGTH=159;AT5G23740.1 | Symbols:	0.99998	1	_1	SGKGKRPGKGGNRFWKNIGLGFKTPREAIDG;SGKGKRPGKGGNRFWKNIGLGFKTPREAIEG	X;X;X;X;X;X;X;X;X;X;X;X;X;X;X;GlyGly (K);X;X;X;X;X;X;GlyGly (K);X;X;X;X;X;X;X;X	XXXXXXXXXXXXXPPPPPPPPPPXXXXXXXX	FWK(1)NIGLGFK	4295	39011	39559	23212	24090	19309	18864	23485	18557	16569	0.564091	0.362031	0.998833	-0.0872036	8.10547	0.0130339	0.0376596	0.709035
4296.1	AT3G48930.1;AT4G30800.1;AT5G23740.1	44;44;44	AT3G48930.1	AT3G48930.1 | Symbols: EMB1080 | Nucleic acid-binding, OB-fold-like protein | chr3:18141017-18142189 REVERSE LENGTH=160;AT4G30800.1 | Symbols: | Nucleic acid-binding, OB-fold-like protein | chr4:15001216-15002392 FORWARD LENGTH=159;AT5G23740.1 | Symbols:	1	1	_1	GKGGNRFWKNIGLGFKTPREAIDGAYIDSKC;GKGGNRFWKNIGLGFKTPREAIDGAYVDKKC;GKGGNRFWKNIGLGFKTPREAIEGTYIDQKC	X;X;X;X;X;X;X;X;X;X;X;X;X;X;X;GlyGly (K);X;X;X;X;X;X;X;X;X;X;X;X;GlyGly (K);X;X	XXXXXXXXXPPPPPPPPPPXXXXXXXXXXXX	NIGLGFK(1)TPR	4296	43508	42847	32051	24742	22812	22927	24183	22333	21491	0.290058	0.488555	0.998833	-0.0515511	8.74368	0.0115464	0.0355556	0.748436
4290.1	AT3G48930.1;AT4G30800.1;AT5G23740.1	7;7;7	AT3G48930.1	AT3G48930.1 | Symbols: EMB1080 | Nucleic acid-binding, OB-fold-like protein | chr3:18141017-18142189 REVERSE LENGTH=160;AT4G30800.1 | Symbols: | Nucleic acid-binding, OB-fold-like protein | chr4:15001216-15002392 FORWARD LENGTH=159;AT5G23740.1 | Symbols:	1	1	_1	_________MAEQTEKAFLKQPKVFLSSKIS;_________MAEQTEKAFLKQPKVFLSSKKS	X;X;X;X;X;X;X;X;X;X;X;X;X;X;X;GlyGly (K);X;X;X;X;X;X;X;X;X;X;X;X;X;X;X	XXXXXXXXXXPPPPPPPPPPXXXXXXXXXXX	AEQTEK(1)AFLK	4290	26850	38226	18671	12408	12058	7398	27542	13279	10313	10.1356	0.0437855	0.998833	0.682356	24.9678	0.00143594	0.0176068	1.39411
4300.1	AT3G48990.1	111	AT3G48990.1	AT3G48990.1 | Symbols: | AMP-dependent synthetase and ligase family protein | chr3:18159031-18161294 REVERSE LENGTH=514	1	1	_1	EFYLSDSDSKLLLTSKEGNAPAQEAASKLKI	X;X;X;X;X;X;X;X;X;X;X;X;X;X;X;GlyGly (K);X;X;X;X;X;X;X;X;X;X;X;X;X;X;X	XXXXXXXXXXPPPPPPPPPPPPPPPPPPXXX	LLLTSK(1)EGNAPAQEAASK	4300	115879	102553	97751	273587	209916	115972	286845	256938	125148	0.156845	0.595937	0.998833	0.158158	1.92081	0.0756554	0.0812816	-0.92294
4298.1	AT3G48990.1	513	AT3G48990.1	AT3G48990.1 | Symbols: | AMP-dependent synthetase and ligase family protein | chr3:18159031-18161294 REVERSE LENGTH=514	1	1	_1	SGKIQRRIVAQHFLEKP______________	X;X;X;X;X;X;X;X;X;X;X;X;X;X;X;GlyGly (K);X;X;X;X;X;X;X;X;X;X;X;X;X;X;X	XXXXXXXPPPPPPPPPPXXXXXXXXXXXXXX	IVAQHFLEK(1)P	4298	23365	27038	23263	42054	34711	23680	48311	43988	25753	0.914638	0.28435	0.998833	0.233017	0.288369	0.36349	0.231421	-0.447335
4304.1	AT3G49010.3;AT3G49010.2;AT3G49010.1;AT3G49010.4	87;87;87;87	AT3G49010.3	AT3G49010.3 | Symbols: ATBBC1, BBC1, RSU2 | breast basic conserved 1 | chr3:18166971-18168047 REVERSE LENGTH=206;AT3G49010.2 | Symbols: ATBBC1, BBC1, RSU2 | breast basic conserved 1 | chr3:18166971-18168047 REVERSE LENGTH=206;AT3G49010.1 | Symbols: ATBBC1,	1	1	_1	KGFTLEELKAAGIPKKLAPTIGIAVDHRRKN	GlyGly (K);X;X;X;X;X;X;X;GlyGly (K);X;X;X;X;X;X;GlyGly (K);X;X;X;X;X;X;X;X;X;X;X;X;X;X;X	XXXXXXXXXXXXXXXPPPPPPPPPPPPPXXX	K(1)LAPTIGIAVDHR	4304	49043	48335	41827	40632	35637	35839	43584	39647	37099	0.0833786	0.688413	0.998833	0.102107	2.69861	0.0554934	0.0714581	0.312322
4305.1	AT3G49010.3;AT3G49010.2;AT3G49010.1;AT3G49010.5;AT3G49010.4	172;172;172;119;170	AT3G49010.3	AT3G49010.3 | Symbols: ATBBC1, BBC1, RSU2 | breast basic conserved 1 | chr3:18166971-18168047 REVERSE LENGTH=206;AT3G49010.2 | Symbols: ATBBC1, BBC1, RSU2 | breast basic conserved 1 | chr3:18166971-18168047 REVERSE LENGTH=206;AT3G49010.1 | Symbols: ATBBC1,	0.989193	1	_1	REKPTMELVKLTSEMKSFKAFDKIRLERTNK	X;X;GlyGly (K);X;X;Oxidation (M);X;X;X;X;X;X;X;X;Oxidation (M);GlyGly (K);X;X;X;X;X;X;X;X;X;X;X;X;X;X;X	XXXXXXXXXXPPPPPPPPPXXXXXXXXXXXX	LTSEMK(0.989)SFK(0.011)	4305	27138	30736	26324	24782	21943	25364	26144	24688	25058	0.0289855	0.808398	0.998833	0.0741307	2.08757	0.0704492	0.078986	0.224007
4307.1	AT3G49010.3;AT3G49010.2;AT3G49010.1;AT3G49010.5;AT3G49010.4	72;72;72;72;72	AT3G49010.3	AT3G49010.3 | Symbols: ATBBC1, BBC1, RSU2 | breast basic conserved 1 | chr3:18166971-18168047 REVERSE LENGTH=206;AT3G49010.2 | Symbols: ATBBC1, BBC1, RSU2 | breast basic conserved 1 | chr3:18166971-18168047 REVERSE LENGTH=206;AT3G49010.1 | Symbols: ATBBC1,	1	1	_1	VHGQTLKYNMKVRTGKGFTLEELKAAGIPKK	X;X;X;X;X;X;GlyGly (K);X;X;Oxidation (M);X;X;X;X;X;GlyGly (K);X;X;X;X;X;X;X;GlyGly (K);X;X;X;X;X;X;GlyGly (K)	XXXXXXXXXXXXXPPPPPPPPPPPXXXXXXX	TGK(1)GFTLEELK	4307	33225	38611	17208	10516	9446	7054	12960	11191	8492	1.4092	0.22141	0.998833	0.27296	34.3796	0.00056701	0.0130508	1.7207
4303.1	AT3G49010.3;AT3G49010.2;AT3G49010.1;AT3G49010.5;AT3G49010.4	80;80;80;80;80	AT3G49010.3	AT3G49010.3 | Symbols: ATBBC1, BBC1, RSU2 | breast basic conserved 1 | chr3:18166971-18168047 REVERSE LENGTH=206;AT3G49010.2 | Symbols: ATBBC1, BBC1, RSU2 | breast basic conserved 1 | chr3:18166971-18168047 REVERSE LENGTH=206;AT3G49010.1 | Symbols: ATBBC1,	0.999997	1	_1	NMKVRTGKGFTLEELKAAGIPKKLAPTIGIA	X;Oxidation (M);X;X;X;X;X;X;X;X;X;X;X;X;X;GlyGly (K);X;X;X;X;X;X;GlyGly (K);X;X;X;X;X;X;X;X	XXXXXXXXPPPPPPPPPPPPPPXXXXXXXXX	GFTLEELK(1)AAGIPK	4303	196774	176678	140443	111879	113448	123333	119755	127065	105184	0.0317758	0.799492	0.998833	0.013771	4.29646	0.0323343	0.0561509	0.559653
4311.1	AT3G49310.1	439	AT3G49310.1	AT3G49310.1 | Symbols: | Major facilitator superfamily protein | chr3:18285084-18287991 REVERSE LENGTH=460	0.986606	1	_1	FVASILQRRLMVISEKPKAEDWSPMKERNSE	X;X;X;X;X;X;X;X;X;X;Oxidation (M);X;X;X;X;GlyGly (K);X;X;X;X;X;X;X;X;X;X;X;X;X;X;X	XXXXXXXXXPPPPPPPPPXXXXXXXXXXXXX	LMVISEK(0.987)PK(0.013)	4311	23656	24810	38606	27513	28028	47934	30012	25980	56854	0.0968962	0.667727	0.998833	0.125073	0.000990811	0.954588	0.465828	-0.249001
4317.1	AT3G49720.2;AT3G49720.1	27;27	AT3G49720.2	AT3G49720.2 | Symbols: | unknown protein; FUNCTIONS IN: molecular_function unknown; INVOLVED IN: biological_process unknown; LOCATED IN: chloroplast thylakoid membrane, Golgi apparatus, plasma membrane, membrane; EXPRESSED IN: 25 plant structures; EXPRESS	1	1	_1	VGDGGSFPFAGALHSKSRSSPLLSICLVLVG	X;X;X;X;X;X;X;X;X;X;X;X;X;X;X;GlyGly (K);X;X;X;X;X;X;X;X;X;X;X;X;X;X;X	PPPPPPPPPPPPPPPPPPXXXXXXXXXXXXX	VGDGGSFPFAGALHSK(1)SR	4317	130091	130675	267599	234776	272221	498078	221357	251030	528581	0.0989692	0.665195	0.998833	-0.00590731	2.01568	0.0722533	0.0793595	-0.927696
4319.1	AT3G49750.1	266	AT3G49750.1	AT3G49750.1 | Symbols: AtRLP44, RLP44 | receptor like protein 44 | chr3:18450604-18451428 REVERSE LENGTH=274	1	1	_1	LWLRITEKKIVEEEGKISQSMPDY_______	X;X;X;X;X;X;X;X;X;X;X;X;X;X;X;GlyGly (K);X;X;X;X;Oxidation (M);X;X;X;X;X;X;X;X;X;X	XXXXXXXXPPPPPPPPPPPPPPPPXXXXXXX	IVEEEGK(1)ISQSMPDY	4319	42642	40070	130511	86830	116424	173282	92823	86010	169591	0.546486	0.36793	0.998833	-0.111944	2.65657	0.0559352	0.0714581	-0.820425
4328.1	AT3G50210.3;AT3G50210.1	6;6	AT3G50210.3	AT3G50210.3 | Symbols: | 2-oxoglutarate (2OG) and Fe(II)-dependent oxygenase superfamily protein | chr3:18614338-18616229 REVERSE LENGTH=332;AT3G50210.1 | Symbols: | 2-oxoglutarate (2OG) and Fe(II)-dependent oxygenase superfamily protein | chr3:18614338-	1	1	_1	__________MATDFKSLPVIDISRLLLKCD	X;X;X;X;X;X;X;X;X;X;X;X;X;X;X;GlyGly (K);X;X;X;X;X;X;X;X;X;X;X;X;X;X;X	XXXXXXXXXXXPPPPPPPPPPPPPPXXXXXX	ATDFK(1)SLPVIDISR	4328	17202	19227	14129	24599	23538	14625	29945	23969	13543	0.0550604	0.738398	0.998833	0.104077	0.0359187	0.720353	0.376246	-0.311952
4334.1	AT3G50500.1;AT3G50500.2	46;46	AT3G50500.1	AT3G50500.1 | Symbols: SPK-2-2, SNRK2-2, SNRK2.2, SRK2D | SNF1-related protein kinase 2.2 | chr3:18741805-18743904 REVERSE LENGTH=362;AT3G50500.2 | Symbols: SNRK2.2 | SNF1-related protein kinase 2.2 | chr3:18741805-18743904 REVERSE LENGTH=369	0.999999	1	_1	SGNFGVARLMTDRVTKELVAVKYIERGEKID	X;X;X;X;X;X;X;X;X;X;X;X;X;X;X;GlyGly (K);X;X;X;X;X;X;X;X;X;X;X;X;X;X;X	XXXXXXXXXXXXXPPPPPPPPPXXXXXXXXX	VTK(1)ELVAVK	4334	36189	29539	35611	50576	41947	30601	44777	44418	31472	0.13376	0.619719	0.998833	-0.0290808	0.000985381	0.954639	0.465828	-0.280923
4342.1	AT3G50740.1	229	AT3G50740.1	AT3G50740.1 | Symbols: UGT72E1 | UDP-glucosyl transferase 72E1 | chr3:18855348-18856811 REVERSE LENGTH=487	1	1	_1	WDDMEPKTLKSLQDPKLLGRIAGVPVYPIGP	X;X;X;X;X;X;X;X;X;X;X;X;X;X;X;GlyGly (K);X;X;X;X;X;X;X;X;X;X;X;X;X;X;X	XXXXXXXXXXPPPPPPPPPPXXXXXXXXXXX	SLQDPK(1)LLGR	4342	25906	20066	26913	36482	26882	24571	86150	26768	22200	5.17578	0.082706	0.998833	0.61971	0.00317364	0.91296	0.450018	-0.270816
4343.1	AT3G50930.1	455	AT3G50930.1	AT3G50930.1 | Symbols: BCS1 | cytochrome BC1 synthesis | chr3:18929817-18931547 FORWARD LENGTH=576	1	1	_1	TPSTFKALALNYLEIKEHRLFSKIEEGIEAT	X;X;X;X;X;X;X;X;X;X;X;X;X;X;X;GlyGly (K);X;X;X;X;X;X;X;X;X;X;X;X;X;X;X	XXXXXXPPPPPPPPPPPPPXXXXXXXXXXXX	ALALNYLEIK(1)EHR	4343	23384	26968	18686	23465	23640	17252	29633	32545	18317	2.16265	0.16744	0.998833	0.322802	1.14926	0.126686	0.11063	0.101294
4344.1	AT3G51000.1	158	AT3G51000.1	AT3G51000.1 | Symbols: | alpha/beta-Hydrolases superfamily protein | chr3:18945258-18946499 REVERSE LENGTH=323	1	1	_1	FFKIFGDGLYITQFQKPGRAEAAFAKHDCLS	X;X;X;X;X;X;X;X;X;X;X;X;X;X;X;GlyGly (K);X;X;X;X;X;X;X;X;X;X;X;X;X;X;X	XXXPPPPPPPPPPPPPPPPXXXXXXXXXXXX	IFGDGLYITQFQK(1)PGR	4344	37326	34838	37804	55479	54417	42940	58929	53830	44099	0.00332472	0.932528	0.998833	0.0374747	0.355701	0.325538	0.212845	-0.474901
4346.1	AT3G51030.1	56	AT3G51030.1	AT3G51030.1 | Symbols: ATTRX1, ATTRX H1, TRX1 | thioredoxin H-type 1 | chr3:18951123-18951955 REVERSE LENGTH=114	0.999998	1	_1	GPCRFIAPFFADLAKKLPNVLFLKVDTDELK	X;X;X;X;X;X;X;X;X;X;X;X;X;X;X;GlyGly (K);X;X;X;X;X;X;X;X;X;X;X;X;X;X;X	XXXXXXXXXXXXXXXPPPPPPPPPXXXXXXX	K(1)LPNVLFLK	4346	3164	3325	5326	6229	5195	4778	6333	6079	5354	0.188953	0.564979	0.998833	0.132947	0.801515	0.180074	0.139897	-0.455552
4353.1	AT3G51160.1	19	AT3G51160.1	AT3G51160.1 | Symbols: MUR1, MUR_1, GMD2 | NAD(P)-binding Rossmann-fold superfamily protein | chr3:19007232-19008353 REVERSE LENGTH=373	1	1	_1	ENNGSRSDSESITAPKADSTVVEPRKIALIT	X;X;X;X;X;X;X;X;X;X;X;X;X;X;X;GlyGly (K);X;X;X;X;X;X;X;X;X;X;X;X;X;X;X	XXXXXXPPPPPPPPPPPPPPPPPPPXXXXXX	SDSESITAPK(1)ADSTVVEPR	4353	48900	42118	55523	112897	99976	64854	108594	95706	65757	0.156992	0.595827	0.998833	-0.0404035	2.76848	0.0541753	0.0707177	-0.922363
4354.1	AT3G51160.1	370	AT3G51160.1	AT3G51160.1 | Symbols: MUR1, MUR_1, GMD2 | NAD(P)-binding Rossmann-fold superfamily protein | chr3:19007232-19008353 REVERSE LENGTH=373	1	1	_1	AKREKVLVDAGYMDAKQQP____________	X;GlyGly (K);X;X;X;X;X;X;X;X;X;X;Oxidation (M);X;X;GlyGly (K);X;X;X;X;X;X;X;X;X;X;X;X;X;X;X	XXXXXPPPPPPPPPPPPPPXXXXXXXXXXXX	VLVDAGYMDAK(1)QQP	4354	10945	11662	14028	28312	26088	16333	32284	25396	17950	0.0802972	0.693246	0.998833	0.0965752	4.78197	0.0276436	0.0518207	-0.949161
4356.1	AT3G51260.2;AT3G51260.1	179;179	AT3G51260.2	AT3G51260.2 | Symbols: PAD1 | 20S proteasome alpha subunit PAD1 | chr3:19031086-19032746 FORWARD LENGTH=243;AT3G51260.1 | Symbols: PAD1 | 20S proteasome alpha subunit PAD1 | chr3:19031086-19032746 FORWARD LENGTH=250	1	1	_1	GRNSNSIREFLEKNYKESAGQETVKLAIRAL	X;X;X;X;X;X;X;X;X;X;X;X;X;X;X;GlyGly (K);X;X;X;X;X;X;X;X;X;X;X;X;X;X;X	XXXXXXXXXXXXXPPPPPPPPPPPPXXXXXX	NYK(1)ESAGQETVK	4356	176921	147280	211655	200895	143351	199361	206993	166876	216712	0.0744216	0.701939	0.998833	0.119571	0.450484	0.279551	0.190865	-0.0207187
4355.1	AT3G51260.2;AT3G51260.1;AT5G66140.1	176;176;176	AT3G51260.2	AT3G51260.2 | Symbols: PAD1 | 20S proteasome alpha subunit PAD1 | chr3:19031086-19032746 FORWARD LENGTH=243;AT3G51260.1 | Symbols: PAD1 | 20S proteasome alpha subunit PAD1 | chr3:19031086-19032746 FORWARD LENGTH=250;AT5G66140.1 | Symbols: PAD2 | proteaso	0.999823	1	_1	NATGRNSNSIREFLEKNYKESAGQETVKLAI;NATGRNSNSIREFLEKNYKESSGQETIKLAI	X;X;X;X;X;X;X;X;X;X;X;X;X;X;X;GlyGly (K);X;X;GlyGly (K);X;X;X;X;X;X;X;X;X;X;X;X	XXXXXXXXXXXPPPPPPPPXXXXXXXXXXXX	EFLEK(1)NYK	4355	129887	134730	72743	40485	35658	37688	44378	40357	39299	0.161496	0.591744	0.998833	0.123842	21.8357	0.0021134	0.0205	1.5674
4359.1	AT3G51370.1;AT3G51370.2	377;292	AT3G51370.1	AT3G51370.1 | Symbols: | Protein phosphatase 2C family protein | chr3:19070054-19071975 FORWARD LENGTH=379;AT3G51370.2 | Symbols: | Protein phosphatase 2C family protein | chr3:19070387-19071975 FORWARD LENGTH=294	0.888611	1	_1	KGPPLSIRGGGMTFPKKI_____________	X;X;X;X;X;X;X;X;X;X;X;Oxidation (M);X;X;X;GlyGly (K);X;X;X;X;X;X;X;X;X;X;X;X;X;X;X	XXXXXXXXPPPPPPPPPPXXXXXXXXXXXXX	GGGMTFPK(0.889)K(0.111)I	4359	20907	19229	26068	28384	24913	28391	31337	27787	30473	0.235956	0.525959	0.998833	0.133326	0.0392297	0.709411	0.373915	-0.303206
4368.1	AT3G51550.1	549	AT3G51550.1	AT3G51550.1 | Symbols: FER | Malectin/receptor-like protein kinase family protein | chr3:19117877-19120564 REVERSE LENGTH=895	1	1	_1	KNFDESRVLGVGGFGKVYRGEIDGGTTKVAI	X;X;X;X;X;X;X;X;X;X;X;X;X;X;X;GlyGly (K);X;X;X;X;X;X;X;X;X;X;X;GlyGly (K);X;X;X	XXXXXXXPPPPPPPPPPPPXXXXXXXXXXXX	VLGVGGFGK(1)VYR	4368	32731	33341	36803	46989	42053	38418	50227	49772	39774	0.18364	0.570266	0.998833	0.133041	0.021773	0.779632	0.399977	-0.309152
4364.1	AT3G51550.1	561	AT3G51550.1	AT3G51550.1 | Symbols: FER | Malectin/receptor-like protein kinase family protein | chr3:19117877-19120564 REVERSE LENGTH=895	0.999968	1	_1	GFGKVYRGEIDGGTTKVAIKRGNPMSEQGVH	X;X;X;GlyGly (K);X;X;X;X;X;X;X;X;X;X;X;GlyGly (K);X;X;X;X;X;X;X;X;X;X;X;X;X;X;X	XXXXPPPPPPPPPPPPPPPPPXXXXXXXXXX	GEIDGGTTK(1)VAIKR	4364	154492	148614	184904	302405	249822	178584	318388	279149	194921	0.0548327	0.738693	0.998833	0.116836	0.382182	0.312541	0.206837	-0.582588
4366.1	AT3G51550.1	759	AT3G51550.1	AT3G51550.1 | Symbols: FER | Malectin/receptor-like protein kinase family protein | chr3:19117877-19120564 REVERSE LENGTH=895	0.999986	1	_1	KEQVSLAEWAPYCYKKGMLDQIVDPYLKGKI	X;X;X;X;X;X;X;X;X;X;X;X;X;X;X;GlyGly (K);X;Oxidation (M);X;X;X;X;X;X;X;X;X;X;X;X;X	XXXXXXXXXXXXXXXPPPPPPPPPPPPPXXX	K(1)GMLDQIVDPYLK	4366	77379	64769	80582	127788	120607	103765	119164	121504	89277	0.433152	0.410987	0.998833	-0.0940055	0.940846	0.157239	0.127026	-0.660935
4365.1	AT3G51550.1	846	AT3G51550.1	AT3G51550.1 | Symbols: FER | Malectin/receptor-like protein kinase family protein | chr3:19117877-19120564 REVERSE LENGTH=895	1	1	_1	DEIKYDDGNCKGKNDKSSDVYEGNVTDSRSS	X;X;X;X;X;X;X;X;X;X;X;X;X;X;X;GlyGly (K);X;X;X;X;X;X;X;X;X;X;X;X;X;X;X	XXXXXXXXXXXPPPPPPPPPPPPPPPPPPXX	NDK(1)SSDVYEGNVTDSR	4365	93991	84903	115044	218895	176558	142454	184094	181389	131039	0.463598	0.398246	0.998833	-0.115499	1.95465	0.0739764	0.0800478	-0.871845
4369.1	AT3G51610.1	228	AT3G51610.1	AT3G51610.1 | Symbols: | unknown protein; FUNCTIONS IN: molecular_function unknown; INVOLVED IN: response to oxidative stress; LOCATED IN: endomembrane system; EXPRESSED IN: 25 plant structures; EXPRESSED DURING: 15 growth stages; Has 53 Blast hits to 53	1	1	_1	ETVVESSSMNVGEFGKGD_____________	X;X;X;X;X;X;X;X;Oxidation (M);X;X;X;X;X;X;GlyGly (K);X;X;X;X;X;X;X;X;X;X;X;X;X;X;X	PPPPPPPPPPPPPPPPPPXXXXXXXXXXXXX	ETVVESSSMNVGEFGK(1)GD	4369	4239	4821	7054	12053	9694	6933	9449	8458	8156	0.710687	0.322525	0.998833	-0.138042	4.11756	0.0350295	0.0592234	-0.83173
4371.1	AT3G51670.1	126	AT3G51670.1	AT3G51670.1 | Symbols: | SEC14 cytosolic factor family protein / phosphoglyceride transfer family protein | chr3:19168912-19170848 FORWARD LENGTH=409	0.999412	1	_1	EEFKAEKLTEEDLGFKDLEGKVAYMRGYDKE	X;X;X;X;X;X;X;X;X;X;X;X;X;X;X;GlyGly (K);X;X;X;X;X;X;X;X;X;X;X;X;X;X;X	XXXXXXXPPPPPPPPPPPPPPXXXXXXXXXX	LTEEDLGFK(0.999)DLEGK(0.001)	4371	26984	26655	36230	36005	33581	26712	42972	37051	28082	0.382588	0.434766	0.998833	0.166856	0.199694	0.437857	0.264271	-0.0996823
4378.1	AT3G51740.1	604	AT3G51740.1	AT3G51740.1 | Symbols: IMK2 | inflorescence meristem receptor-like kinase 2 | chr3:19189248-19191842 FORWARD LENGTH=836	0.89802	1	_1	RHQNLLALRAYYLGPKGEKLLVFDYMSKGSL	X;X;X;X;X;X;X;X;X;X;X;X;X;X;X;GlyGly (K);X;X;X;X;X;X;X;X;X;X;X;X;X;X;X	XXXXXXXXXPPPPPPPPPPXXXXXXXXXXXX	AYYLGPK(0.898)GEK(0.102)	4378	15610	14812	20901	27094	26652	30284	43980	23315	29269	0.505542	0.382141	0.998833	0.200581	2.18968	0.0665611	0.0764074	-0.711299
4380.1	AT3G51800.3;AT3G51800.1;AT3G51800.2	67;67;67	AT3G51800.3	AT3G51800.3 | Symbols: ATG2 | metallopeptidase M24 family protein | chr3:19211261-19213568 REVERSE LENGTH=385;AT3G51800.1 | Symbols: ATG2, EBP1, ATEBP1 | metallopeptidase M24 family protein | chr3:19211261-19213568 REVERSE LENGTH=392;AT3G51800.2 | Symbols:	0.997913	1	_1	EKGDSFIKEQTASMYKNSKKKIERGVAFPTC	X;X;X;X;X;X;X;X;X;X;X;X;X;Oxidation (M);X;GlyGly (K);X;X;X;X;X;X;X;X;X;X;X;X;X;X;X	XXXXXXXXPPPPPPPPPPPXXXXXXXXXXXX	EQTASMYK(0.998)NSK(0.002)	4380	7566	7888	9840	10192	8873	9211	11829	8501	9726	0.0433396	0.765746	0.998833	0.088075	0.0367369	0.718034	0.375801	-0.160783
4384.1	AT3G52090.1;AT3G52090.2	111;141	AT3G52090.1	AT3G52090.1 | Symbols: ATRPB13.6, NRPB11, NRPD11, NRPE11 | DNA-directed RNA polymerase, RBP11-like | chr3:19318069-19318998 REVERSE LENGTH=116;AT3G52090.2 | Symbols: NRPB11 | DNA-directed RNA polymerase, RBP11-like | chr3:19318069-19318998 REVERSE LENGTH=1	1	1	_1	KELDYLKNQFEAEVAKFSNQF__________	X;X;X;X;X;X;X;X;X;X;X;X;X;X;X;GlyGly (K);X;X;X;X;X;X;X;X;X;X;X;X;X;X;X	XXXXXXXPPPPPPPPPPPPPPXXXXXXXXXX	NQFEAEVAK(1)FSNQF	4384	14634	13003	15264	17583	16678	14560	17113	14158	19268	0.000285878	0.980312	0.998833	0.0498953	0.0236011	0.769389	0.395919	-0.186491
4385.1	AT3G52140.1;AT3G52140.2;AT3G52140.4;AT3G52140.3	101;101;101;101	AT3G52140.1	AT3G52140.1 | Symbols: | tetratricopeptide repeat (TPR)-containing protein | chr3:19333232-19341295 FORWARD LENGTH=1403;AT3G52140.2 | Symbols: | tetratricopeptide repeat (TPR)-containing protein | chr3:19333232-19341295 FORWARD LENGTH=1407;AT3G52140.4 |	1	1	_1	ADESESQVENNDAQPKQGELRLYPVSVKTQS	X;X;X;X;X;X;X;X;X;X;X;X;X;X;X;GlyGly (K);X;X;X;X;X;X;X;X;X;X;X;GlyGly (K);X;X;X	PPPPPPPPPPPPPPPPPPPPPXXXXXXXXXX	ADESESQVENNDAQPK(1)QGELR	4385	51093	49280	46888	84847	70223	47809	85319	89128	52193	0.261904	0.507447	0.998833	0.159783	0.216274	0.421517	0.257183	-0.462244
4387.1	AT3G52140.1;AT3G52140.2;AT3G52140.4;AT3G52140.3	113;113;113;113	AT3G52140.1	AT3G52140.1 | Symbols: | tetratricopeptide repeat (TPR)-containing protein | chr3:19333232-19341295 FORWARD LENGTH=1403;AT3G52140.2 | Symbols: | tetratricopeptide repeat (TPR)-containing protein | chr3:19333232-19341295 FORWARD LENGTH=1407;AT3G52140.4 |	0.999921	1	_1	AQPKQGELRLYPVSVKTQSGGKMELQLNPGD	X;X;X;GlyGly (K);X;X;X;X;X;X;X;X;X;X;X;GlyGly (K);X;X;X;X;X;X;X;X;X;X;X;X;X;X;X	XXXXXXXXXPPPPPPPPPPPPPXXXXXXXXX	LYPVSVK(1)TQSGGK	4387	26362	26468	30514	30428	29231	31693	34913	32241	34006	0.300584	0.481552	0.998833	0.147131	0.121753	0.53201	0.302952	-0.132358
4390.1	AT3G52420.1	3	AT3G52420.1	AT3G52420.1 | Symbols: OEP7, ATOEP7 | outer envelope membrane protein 7 | chr3:19429775-19429969 FORWARD LENGTH=64	1	1	_1	_____________MGKTSGAKQATVVVAAMA	X;X;X;X;X;X;X;X;X;X;X;X;X;X;X;GlyGly (K);X;X;X;X;X;X;X;X;X;X;X;X;X;X;X	XXXXXXXXXXXXXPPPPPPPPXXXXXXXXXX	MGK(1)TSGAK	4390	3161	2973	8876	13966	14186	6119	9293	8461	5028	9.64617	0.0468643	0.998833	-0.589094	10.9786	0.00851252	0.0321111	-1.19106
4395.1	AT3G52870.1	115	AT3G52870.1	AT3G52870.1 | Symbols: | IQ calmodulin-binding motif family protein | chr3:19593365-19595686 REVERSE LENGTH=456	0.991124	1	_1	ETAVSRWNRVSLNASKVGKGLSIVDKAQKLA	X;X;X;X;X;X;X;X;X;X;X;X;X;X;X;GlyGly (K);X;X;X;X;X;X;X;X;X;X;X;X;X;X;X	XXXXXXXXXPPPPPPPPPPXXXXXXXXXXXX	VSLNASK(0.991)VGK(0.009)	4395	28504	29142	42318	32982	29846	35171	40361	33884	37491	0.581563	0.356495	0.998833	0.189255	0.638625	0.216672	0.158877	0.0286416
4397.1	AT3G52880.1;AT3G52880.2	83;115	AT3G52880.1	AT3G52880.1 | Symbols: ATMDAR1, MDAR1 | monodehydroascorbate reductase 1 | chr3:19601477-19604366 REVERSE LENGTH=434;AT3G52880.2 | Symbols: ATMDAR1, MDAR1 | monodehydroascorbate reductase 1 | chr3:19601477-19604366 REVERSE LENGTH=466	0.999016	1	_1	CCVGSGGEKLLPESYKQKGIELILSTEIVKA	X;X;X;X;X;X;X;X;X;X;X;X;X;X;X;GlyGly (K);X;X;X;X;X;X;X;X;X;X;X;X;X;X;X	XXXXXXXXXPPPPPPPPPXXXXXXXXXXXXX	LLPESYK(0.999)QK(0.001)	4397	14426	14068	11553	21400	15647	10292	20261	16662	10709	0.0231626	0.828125	0.998833	0.0089019	0.00480938	0.892968	0.442412	-0.241335
4399.1	AT3G52900.1	4	AT3G52900.1	AT3G52900.1 | Symbols: | Family of unknown function (DUF662) | chr3:19613134-19613852 FORWARD LENGTH=164	1	1	_1	____________MSSKNNSGAAAVSGVNTNG	X;X;X;X;X;X;X;X;X;X;X;X;X;X;X;GlyGly (K);X;X;X;X;X;X;X;X;X;X;X;X;X;X;X	XXXXXXXXXXXXXPPPPPPPPPPPPPPPPPP	SSK(1)NNSGAAAVSGVNTNGK	4399	1308	1535	2135	3746	2193	2601	2925	3558	2480	0.0239358	0.825494	0.998833	0.0697456	4.06698	0.0354345	0.0592234	-0.77867
4398.1	AT3G52900.1	158	AT3G52900.1	AT3G52900.1 | Symbols: | Family of unknown function (DUF662) | chr3:19613134-19613852 FORWARD LENGTH=164	1	1	_1	AESERLRIKKLEEINKTVGTLQ_________	X;X;X;X;X;X;X;X;X;X;X;X;X;X;X;GlyGly (K);X;X;X;X;X;X;X;X;X;X;X;X;X;X;X	XXXXXXXXXXPPPPPPPPPPPPXXXXXXXXX	LEEINK(1)TVGTLQ	4398	4585	5190	10228	13946	12089	15027	14368	12511	11898	0.460724	0.399432	0.998833	-0.0826027	7.80374	0.0137408	0.0381595	-1.03759
4410.1	AT3G52930.1	7	AT3G52930.1	AT3G52930.1 | Symbols: | Aldolase superfamily protein | chr3:19627383-19628874 REVERSE LENGTH=358	1	1	_1	_________MSAFTSKFADELIANAAYIGTP	X;X;X;X;X;X;X;X;X;X;X;X;X;X;X;GlyGly (K);X;X;X;X;X;X;X;X;X;X;X;X;X;X;X	XXXXXXXXXXPPPPPPPPPPPPPPPPPPPPP	SAFTSK(1)FADELIANAAYIGTPGK	4410	24445	28479	19988	50788	33424	21596	48760	41564	25934	0.32748	0.465259	0.998833	0.135881	0.545591	0.243778	0.172782	-0.537221
4411.1	AT3G52930.1	87	AT3G52930.1	AT3G52930.1 | Symbols: | Aldolase superfamily protein | chr3:19627383-19628874 REVERSE LENGTH=358	0.998414	1	_1	VILFEETLYQKSSDGKLFVDILKEGGVLPGI	X;X;X;X;X;X;X;X;X;X;X;X;X;X;X;GlyGly (K);X;X;X;X;X;X;GlyGly (K);X;X;X;X;X;X;X;X	XXXXXXXXXXXPPPPPPPPPPPPXXXXXXXX	SSDGK(0.998)LFVDILK(0.002)	4411	53433	60125	46173	81660	63163	41181	87773	67480	41272	0.0125312	0.872166	0.998833	0.0793792	0.0445104	0.692894	0.368224	-0.219689
4409.1	AT3G52930.1	94	AT3G52930.1	AT3G52930.1 | Symbols: | Aldolase superfamily protein | chr3:19627383-19628874 REVERSE LENGTH=358	0.987089	1	_1	LYQKSSDGKLFVDILKEGGVLPGIKVDKGTV	X;X;X;X;X;X;X;X;X;X;X;X;X;X;X;GlyGly (K);X;X;X;X;X;X;X;X;GlyGly (K);X;X;GlyGly (K);X;X;X	XXXXXXXXXPPPPPPPPPPPPPPPPXXXXXX	LFVDILK(0.987)EGGVLPGIK(0.013)	4409	8641	8391	11207	18320	12614	10640	14119	12682	9497	1.53408	0.21017	0.998833	-0.195792	1.07094	0.137717	0.117254	-0.557993
4401.1	AT3G52930.1	306	AT3G52930.1	AT3G52930.1 | Symbols: | Aldolase superfamily protein | chr3:19627383-19628874 REVERSE LENGTH=358	0.999971	1	_1	SLSFSFGRALQQSTLKTWAGKEENVKAAQEA	X;X;X;X;X;X;X;X;X;X;X;X;X;X;X;GlyGly (K);X;X;X;X;GlyGly (K);X;X;X;X;GlyGly (K);X;X;X;X;X	XXXXXXXXPPPPPPPPPPPPPPPPPPXXXXX	ALQQSTLK(1)TWAGK	4401	80158	82113	58589	130994	100652	74377	147663	145628	74982	0.743494	0.315025	0.998833	0.267136	0.209435	0.427901	0.259808	-0.470508
4402.1	AT3G52930.1	311	AT3G52930.1	AT3G52930.1 | Symbols: | Aldolase superfamily protein | chr3:19627383-19628874 REVERSE LENGTH=358	1	1	_1	FGRALQQSTLKTWAGKEENVKAAQEALYVRC	X;X;X;X;X;X;X;X;X;X;X;X;X;X;X;GlyGly (K);X;X;X;X;GlyGly (K);X;X;X;X;X;X;X;X;X;X	XXXXXXXXXXXPPPPPPPPPPXXXXXXXXXX	TWAGK(1)EENVK	4402	42367	38994	26526	90091	60357	28745	88886	79134	32586	0.355243	0.449411	0.998833	0.16285	1.23266	0.116915	0.105635	-0.731993
4404.1	AT3G52930.1	338	AT3G52930.1	AT3G52930.1 | Symbols: | Aldolase superfamily protein | chr3:19627383-19628874 REVERSE LENGTH=358	0.999974	1	_1	YVRCKANSEATLGTYKGDAKLGDGAAESLHV	X;X;X;X;X;X;X;X;X;X;X;X;X;X;X;GlyGly (K);X;X;X;GlyGly (K);X;X;X;X;X;X;X;X;X;X;X	XXXXXPPPPPPPPPPPPPPPXXXXXXXXXXX	ANSEATLGTYK(1)GDAK	4404	84622	85105	66600	161270	111409	66154	190265	150003	82859	1.3319	0.228597	0.998833	0.320516	0.224804	0.41352	0.253985	-0.51979
4405.1	AT3G52930.1	342	AT3G52930.1	AT3G52930.1 | Symbols: | Aldolase superfamily protein | chr3:19627383-19628874 REVERSE LENGTH=358	1	1	_1	KANSEATLGTYKGDAKLGDGAAESLHVKDYK	X;X;X;X;X;X;X;X;X;X;X;X;X;X;X;GlyGly (K);X;X;X;X;X;X;X;X;X;X;X;GlyGly (K);X;X;X	XXXXXXXXXXXXPPPPPPPPPPPPPPPPXXX	GDAK(1)LGDGAAESLHVK	4405	25801	24730	22694	55854	43603	22126	59822	44612	27184	0.1711	0.581637	0.998833	0.114415	1.56095	0.0923638	0.0910232	-0.731533
4408.1	AT3G52930.1	354	AT3G52930.1	AT3G52930.1 | Symbols: | Aldolase superfamily protein | chr3:19627383-19628874 REVERSE LENGTH=358	0.99872	1	_1	GDAKLGDGAAESLHVKDYKY___________	X;X;X;X;X;X;X;X;X;X;X;X;X;X;X;GlyGly (K);X;X;X;X;X;X;X;X;X;X;X;X;X;X;X	XXXXPPPPPPPPPPPPPPPPXXXXXXXXXXX	LGDGAAESLHVK(0.999)DYK(0.001)Y	4408	30053	34511	26949	41057	38878	33275	48550	48172	39839	1.33628	0.227983	0.998833	0.270544	0.0262039	0.759853	0.392947	-0.306953
4416.1	AT3G53020.1	136	AT3G53020.1	AT3G53020.1 | Symbols: STV1, RPL24B, RPL24 | Ribosomal protein L24e family protein | chr3:19660749-19661912 REVERSE LENGTH=163	0.999952	1	_1	KTKDEKKAKKVEFASKQQKVKANFPKAAAAS	X;X;X;X;X;X;X;X;X;X;X;X;X;X;X;GlyGly (K);X;X;X;X;X;X;X;X;X;GlyGly (K);X;X;X;X;X	XXXXXXXXXPPPPPPPPPPXXXXXXXXXXXX	VEFASK(1)QQK	4416	239099	317148	191505	181599	156598	184753	183343	188483	183192	0.0170291	0.851016	0.998833	0.0858615	3.56143	0.0404197	0.0618834	0.515887
4421.1	AT3G53230.1	672	AT3G53230.1	AT3G53230.1 | Symbols: | ATPase, AAA-type, CDC48 protein | chr3:19723416-19726489 FORWARD LENGTH=815	1	1	_1	RYQIFKSCLRKSPVAKDVDLRALAKYTQGFS	X;X;X;X;X;X;X;X;X;X;X;X;X;X;X;GlyGly (K);X;X;X;X;X;X;X;X;X;X;X;X;X;X;X	XXXXXXXXXXPPPPPPPPPPPXXXXXXXXXX	SPVAK(1)DVDLR	4421	63368	70660	77503	87945	77678	85936	96759	99918	103212	0.82665	0.298366	0.998833	0.253532	0.00430694	0.898159	0.444012	-0.250028
4428.1	AT3G53260.1	124	AT3G53260.1	AT3G53260.1 | Symbols: PAL2, ATPAL2 | phenylalanine ammonia-lyase 2 | chr3:19744256-19746619 REVERSE LENGTH=717	1	1	_1	YGVTTGFGATSHRRTKNGTALQTELIRFLNA	X;X;X;X;X;X;X;X;X;X;X;X;X;X;X;GlyGly (K);X;X;X;X;X;X;X;X;X;X;X;X;X;X;X	XXXXXXXXXXXXXPPPPPPPPPPPPPPXXXX	TK(1)NGTALQTELIR	4428	235485	180583	316593	208522	196609	221707	215062	212987	211300	0.0114421	0.877727	0.998833	0.028511	1.40894	0.101031	0.0959441	0.225053
4422.1	AT3G53260.1	236	AT3G53260.1	AT3G53260.1 | Symbols: PAL2, ATPAL2 | phenylalanine ammonia-lyase 2 | chr3:19744256-19746619 REVERSE LENGTH=717	0.999989	1	_1	PNSKATGPDGESLTAKEAFEKAGISTGFFDL	X;X;X;X;X;X;X;X;X;X;X;X;X;X;X;GlyGly (K);X;X;X;X;X;X;X;X;X;X;X;X;X;X;X	XXXXPPPPPPPPPPPPPPPPPXXXXXXXXXX	ATGPDGESLTAK(1)EAFEK	4422	93773	77296	98994	73553	63809	53709	70703	66517	53515	0.0604139	0.727287	0.998833	-0.00253922	4.22024	0.0335935	0.0580407	0.499187
4427.1	AT3G53260.1	610	AT3G53260.1	AT3G53260.1 | Symbols: PAL2, ATPAL2 | phenylalanine ammonia-lyase 2 | chr3:19744256-19746619 REVERSE LENGTH=717	0.983134	1	_1	RQVIVDHALSNGETEKNAVTSIFQKIGAFEE	X;X;X;X;X;X;X;X;X;X;X;X;X;X;X;GlyGly (K);X;X;X;X;X;X;X;X;X;X;X;X;X;X;X	XPPPPPPPPPPPPPPPPPPPPPPPPXXXXXX	QVIVDHALSNGETEK(0.983)NAVTSIFQK(0.017)	4427	14160	14488	13310	13094	13433	12739	16213	14292	13543	0.433341	0.410909	0.998833	0.165796	1.13432	0.128866	0.112108	0.0956653
4424.1	AT3G53260.1	678	AT3G53260.1	AT3G53260.1 | Symbols: PAL2, ATPAL2 | phenylalanine ammonia-lyase 2 | chr3:19744256-19746619 REVERSE LENGTH=717	1	1	_1	RFVREELGTKLLTGEKVVSPGEEFDKVFTAM	X;X;X;X;X;X;X;X;X;X;X;X;X;X;X;GlyGly (K);X;X;X;X;X;X;X;X;X;X;X;X;X;X;X	XXXXXXXXXXPPPPPPPPPPPPPPPPXXXXX	LLTGEK(1)VVSPGEEFDK	4424	30655	23713	39969	18327	16997	17235	18930	17067	17806	0.00322758	0.933725	0.998833	0.0337488	10.7855	0.00882916	0.0326703	0.843886
4430.1	AT3G53420.2;AT3G53420.1	3;3	AT3G53420.2	AT3G53420.2 | Symbols: PIP2A, PIP2, PIP2;1 | plasma membrane intrinsic protein 2A | chr3:19803906-19805454 REVERSE LENGTH=287;AT3G53420.1 | Symbols: PIP2A, PIP2, PIP2;1 | plasma membrane intrinsic protein 2A | chr3:19803906-19805454 REVERSE LENGTH=287	1	1	_1	_____________MAKDVEAVPGEGFQTRDY	X;X;X;X;X;X;X;X;X;X;X;X;X;Oxidation (M);X;GlyGly (K);X;X;X;X;X;X;X;X;X;X;X;X;X;X;X	XXXXXXXXXXXXXPPPPPPPPPPPPPPPPXX	MAK(1)DVEAVPGEGFQTR	4430	297396	266617	606615	688089	727005	932133	631013	570023	1006230	0.331017	0.463217	0.998833	-0.0886969	2.37402	0.0619367	0.0752326	-1.00367
4435.1	AT3G53480.1	88	AT3G53480.1	AT3G53480.1 | Symbols: PIS1, PDR9, ATPDR9, ABCG37 | pleiotropic drug resistance 9 | chr3:19825366-19831644 FORWARD LENGTH=1450	1	1	_1	MRSTLLDDGDESMTEKGRRVVDVTKLGAVER	X;X;X;X;X;X;X;X;X;X;X;X;Oxidation (M);X;X;GlyGly (K);X;X;X;X;X;X;X;X;X;X;X;X;X;X;X	XXPPPPPPPPPPPPPPPPXXXXXXXXXXXXX	STLLDDGDESMTEK(1)GR	4435	32592	32526	72347	74661	80386	97946	82796	76699	93800	0.0460396	0.759066	0.998833	0.00172113	3.18977	0.0458321	0.0659831	-0.880033
4433.1	AT3G53480.1	1151	AT3G53480.1	AT3G53480.1 | Symbols: PIS1, PDR9, ATPDR9, ABCG37 | pleiotropic drug resistance 9 | chr3:19825366-19831644 FORWARD LENGTH=1450	1	1	_1	IYHDSALYKRNSELVKQLSQPDSGSSDIQFK	X;X;X;X;X;X;X;X;GlyGly (K);X;X;X;X;X;X;GlyGly (K);X;X;X;X;X;X;X;X;X;X;X;X;X;X;GlyGly (K)	XXXXXXXXXXPPPPPPPPPPPPPPPPPPPPP	NSELVK(1)QLSQPDSGSSDIQFK	4433	30179	31500	37206	65536	66654	46280	67676	68660	42643	0.0644773	0.7194	0.998833	0.00410874	2.66359	0.0559352	0.0714581	-0.851858
4438.1	AT3G53520.2;AT3G53520.1;AT3G53520.4;AT3G53520.3	28;28;28;28	AT3G53520.2	AT3G53520.2 | Symbols: UXS1, ATUXS1 | UDP-glucuronic acid decarboxylase 1 | chr3:19841635-19844057 FORWARD LENGTH=433;AT3G53520.1 | Symbols: UXS1, ATUXS1 | UDP-glucuronic acid decarboxylase 1 | chr3:19841635-19844057 FORWARD LENGTH=435;AT3G53520.4 | Symbol	0.971969	1	_1	DEETIPMSQSSPYSPKTLKHPRSLPRSLHYL	X;X;X;X;X;X;X;X;X;X;X;X;X;X;X;GlyGly (K);X;X;X;X;X;X;X;X;X;X;X;X;X;X;X	PPPPPPPPPPPPPPPPPPPXXXXXXXXXXXX	RDEETIPMSQSSPYSPK(0.972)TLK(0.028)	4438	27873	25978	39157	43920	35952	48606	35744	36171	47977	0.594833	0.352287	0.998833	-0.0997859	0.406035	0.299367	0.19948	-0.466095
4440.1	AT3G53650.1	130	AT3G53650.1	AT3G53650.1 | Symbols: | Histone superfamily protein | chr3:19889358-19889774 FORWARD LENGTH=138	0.993464	1	_1	VLPGELSKHAVSEGTKAVTKFTSS_______	X;X;X;X;X;X;X;X;X;X;X;X;X;X;X;GlyGly (K);X;X;X;GlyGly (K);X;X;X;X;X;X;X;X;X;X;X	XXXXXXXXPPPPPPPPPPPPXXXXXXXXXXX	HAVSEGTK(0.993)AVTK(0.007)	4440	4825	5293	6819	8131	7712	8760	7804	9052	8303	0.00282629	0.93853	0.998833	0.0322403	1.21485	0.119271	0.106816	-0.538656
4442.1	AT3G53740.4;AT3G53740.3;AT3G53740.2;AT3G53740.1;AT5G02450.1	48;48;48;48;44	AT5G02450.1	AT3G53740.4 | Symbols: | Ribosomal protein L36e family protein | chr3:19913921-19914813 REVERSE LENGTH=112;AT3G53740.3 | Symbols: | Ribosomal protein L36e family protein | chr3:19913921-19914813 REVERSE LENGTH=112;AT3G53740.2 | Symbols: | Ribosomal prot	0.999999	1	_1	KGKTSKRTIFIRNLIKEVAGQAPYEKRITEL	X;X;X;X;X;X;X;X;X;X;X;X;X;X;X;GlyGly (K);X;X;X;X;X;X;X;X;X;GlyGly (K);X;X;X;X;X	XXXXXXXXXXXXPPPPPPPPPPPPPPPXXXX	NLIK(1)EVAGQAPYEKR	4442	24708	22463	26401	30348	25207	22465	33993	24406	19611	0.103752	0.6588	0.998833	-0.000184925	0.259903	0.383159	0.240894	-0.0846872
2820.1	AT3G53750.1;AT2G37620.2;AT2G37620.1;AT3G12110.1;AT5G09810.1	52;52;52;52;52	AT5G09810.1	AT3G53750.1 | Symbols: ACT3 | actin 3 | chr3:19915924-19917371 FORWARD LENGTH=377;AT2G37620.2 | Symbols: ACT1, AAc1 | actin 1 | chr2:15779761-15781241 FORWARD LENGTH=377;AT2G37620.1 | Symbols: ACT1, AAc1 | actin 1 | chr2:15779761-15781241 FORWARD LENGTH=37	1	1	_1	VGRPRHTGVMVGMGQKDAYVGDEAQSKRGIL	X;X;X;X;X;X;X;X;X;Oxidation (M);X;X;Oxidation (M);X;X;GlyGly (K);X;X;X;X;X;X;X;X;X;X;GlyGly (K);X;X;X;X	XXXXXPPPPPPPPPPPPPPPPPPPPPPPXXX	HTGVMVGMGQK(1)DAYVGDEAQSKR	2820	17036	20323	18005	26692	23426	21855	28753	28593	22019	0.269403	0.502124	0.998833	0.141047	0.185098	0.451657	0.269842	-0.378508
4444.1	AT3G53780.2	4	AT3G53780.2	AT3G53780.2 | Symbols: ATRBL4, RBL4 | RHOMBOID-like protein 4 | chr3:19924729-19926648 REVERSE LENGTH=394	1	1	_1	____________MGEKDSETAPIWGKTRERE	X;X;X;X;X;X;X;X;X;X;X;X;X;X;X;GlyGly (K);X;X;X;X;X;X;X;X;X;GlyGly (K);X;X;X;X;X	XXXXXXXXXXXXXPPPPPPPPPPPPPXXXXX	GEK(1)DSETAPIWGK	4444	4806	4985	7764	9196	12227	10111	10761	10488	9393	0.176655	0.5769	0.998833	-0.0413977	4.44169	0.0307511	0.0544545	-0.845026
4448.1	AT3G54030.1	485	AT3G54030.1	AT3G54030.1 | Symbols: | Protein kinase protein with tetratricopeptide repeat domain | chr3:20011162-20013490 FORWARD LENGTH=490	0.912428	1	_1	ADAQQALKDGTTLEAKKSNKR__________	X;X;X;X;X;X;X;X;X;X;X;X;X;X;X;GlyGly (K);X;X;X;X;X;X;X;X;X;X;X;X;X;X;X	XXXXXXXXPPPPPPPPPXXXXXXXXXXXXXX	DGTTLEAK(0.912)K(0.088)	4448	37761	36897	59184	72791	66606	62028	81134	75189	68279	0.25006	0.515653	0.998833	0.157128	0.882339	0.165295	0.131886	-0.589712
4451.1	AT3G54140.1	4	AT3G54140.1	AT3G54140.1 | Symbols: ATPTR1, PTR1 | peptide transporter 1 | chr3:20045885-20048154 REVERSE LENGTH=570	1	1	_1	____________MEEKDVYTQDGTVDIHKNP	X;X;X;X;X;X;X;X;X;X;X;X;Oxidation (M);X;X;GlyGly (K);X;X;X;X;X;X;X;X;X;X;X;X;X;X;X	XXXXXXXXXXXXPPPPPPPPPPPPPPPPPPP	MEEK(1)DVYTQDGTVDIHKNPANK	4451	53332	55562	120821	88393	110311	124779	76668	82250	130062	1.03522	0.264467	0.998833	-0.16272	0.49193	0.263535	0.182778	-0.493845
4452.1	AT3G54140.1	281	AT3G54140.1	AT3G54140.1 | Symbols: ATPTR1, PTR1 | peptide transporter 1 | chr3:20045885-20048154 REVERSE LENGTH=570	1	1	_1	DKSLLFETADDESNIKGSRKLVHTDNLKFFD	X;X;X;X;X;X;X;X;X;X;X;X;X;X;X;GlyGly (K);X;X;X;X;X;X;X;X;X;X;X;X;X;X;X	XXPPPPPPPPPPPPPPPPPXXXXXXXXXXXX	SLLFETADDESNIK(1)GSR	4452	12553	14895	44510	21909	34013	59027	20850	27440	60479	0.586179	0.355103	0.998833	-0.0797265	2.16586	0.0672239	0.0769082	-0.675767
4455.1	AT3G54290.1	89	AT3G54290.1	AT3G54290.1 | Symbols: | FUNCTIONS IN: molecular_function unknown; INVOLVED IN: N-terminal protein myristoylation; LOCATED IN: chloroplast; EXPRESSED IN: 23 plant structures; EXPRESSED DURING: 13 growth stages; CONTAINS InterPro DOMAIN/s: Haemerythrin/HHE	1	1	_1	LHKKVPLRFVPSEDQKPTIQVGSETVSGSRE	X;X;X;X;X;X;X;X;X;X;X;X;X;X;X;GlyGly (K);X;X;X;X;X;X;X;X;X;X;X;X;X;X;X	XXXXXXXXPPPPPPPPPPPPPPPPPPPPPPX	FVPSEDQK(1)PTIQVGSETVSGSR	4455	109788	113747	108230	103335	101050	79887	98073	97664	79669	0.185464	0.568132	0.998833	-0.045712	1.71899	0.0844109	0.086448	0.22289
4459.1	AT3G54300.2;AT3G54300.1	154;154	AT3G54300.2	AT3G54300.2 | Symbols: ATVAMP727, VAMP727 | vesicle-associated membrane protein 727 | chr3:20108355-20110127 REVERSE LENGTH=240;AT3G54300.1 | Symbols: ATVAMP727, VAMP727 | vesicle-associated membrane protein 727 | chr3:20108355-20110127 REVERSE LENGTH=240	0.999999	1	_1	YCMSHPEEMSKLSKLKAQITEVKGIMMDNIE	X;X;X;X;X;X;X;X;X;X;X;X;X;X;X;GlyGly (K);X;X;X;X;X;X;X;X;X;X;X;X;X;X;X	XXXXXXXXXXXXXXPPPPPPPPPXXXXXXXX	LK(1)AQITEVK	4459	14963	11209	26530	31482	27874	38900	28053	25483	40512	0.402933	0.425256	0.998833	-0.0631482	4.52339	0.0296097	0.0536133	-0.898688
4457.1	AT3G54300.2;AT3G54300.1	177;177	AT3G54300.2	AT3G54300.2 | Symbols: ATVAMP727, VAMP727 | vesicle-associated membrane protein 727 | chr3:20108355-20110127 REVERSE LENGTH=240;AT3G54300.1 | Symbols: ATVAMP727, VAMP727 | vesicle-associated membrane protein 727 | chr3:20108355-20110127 REVERSE LENGTH=240	0.999999	1	_1	GIMMDNIEKVLDRGEKIELLVDKTENLQFQA	X;X;X;X;X;X;X;X;X;X;X;X;X;X;X;GlyGly (K);X;X;X;X;X;X;GlyGly (K);X;X;X;X;X;X;X;X	XXXXXXXXXXXXXPPPPPPPPPPXXXXXXXX	GEK(1)IELLVDK	4457	5701	6022	13599	20503	21864	15044	13971	13636	14202	7.39158	0.0595064	0.998833	-0.457514	10.1988	0.0095729	0.0331633	-1.18094
4458.1	AT3G54300.2;AT3G54300.1	184;184	AT3G54300.2	AT3G54300.2 | Symbols: ATVAMP727, VAMP727 | vesicle-associated membrane protein 727 | chr3:20108355-20110127 REVERSE LENGTH=240;AT3G54300.1 | Symbols: ATVAMP727, VAMP727 | vesicle-associated membrane protein 727 | chr3:20108355-20110127 REVERSE LENGTH=240	1	1	_1	EKVLDRGEKIELLVDKTENLQFQADSFQRQG	X;X;X;X;X;X;X;X;X;X;X;X;X;X;X;GlyGly (K);X;X;X;X;X;X;X;X;X;X;X;X;X;X;X	XXXXXXXXXPPPPPPPPPPPPPPPPPPPPXX	IELLVDK(1)TENLQFQADSFQR	4458	8898	7866	15703	15279	16577	23996	16312	14452	20873	0.706464	0.32396	0.998833	-0.113204	3.35676	0.0428498	0.0631813	-0.782635
4460.1	AT3G54300.2;AT3G54300.1	4;4	AT3G54300.2	AT3G54300.2 | Symbols: ATVAMP727, VAMP727 | vesicle-associated membrane protein 727 | chr3:20108355-20110127 REVERSE LENGTH=240;AT3G54300.1 | Symbols: ATVAMP727, VAMP727 | vesicle-associated membrane protein 727 | chr3:20108355-20110127 REVERSE LENGTH=240	0.999999	1	_1	____________MSQKGLIYSFVAKGTVVLA	X;X;X;X;X;X;X;X;X;X;X;X;X;X;X;GlyGly (K);X;X;X;X;X;X;X;X;X;X;X;X;X;X;X	XXXXXXXXXXXXXPPPPPPPPPPPPXXXXXX	SQK(1)GLIYSFVAK	4460	18151	20269	22256	29791	27301	22671	28887	23299	27045	0.0861594	0.683789	0.998833	-0.00965466	0.213926	0.423895	0.258208	-0.394594
4465.1	AT3G54360.1	179	AT3G54360.1	AT3G54360.1 | Symbols: | zinc ion binding | chr3:20128570-20131581 REVERSE LENGTH=405	0.999841	1	_1	EGHARIKRSVVNGTEKEEVENDNKKVIYADV	X;X;X;X;X;X;X;X;X;X;X;X;X;X;X;GlyGly (K);X;X;X;X;X;X;X;X;GlyGly (K);X;X;X;X;X;X	XXXXXXXXPPPPPPPPPPPPPPPPXXXXXXX	SVVNGTEK(1)EEVENDNK	4465	25382	21920	23158	24542	22104	20785	36741	22457	22523	1.40746	0.221619	0.998833	0.277295	0.916542	0.160538	0.129306	0.0633925
4469.1	AT3G54530.2;AT3G54530.1	5;5	AT3G54530.2	AT3G54530.2 | Symbols: | unknown protein; FUNCTIONS IN: molecular_function unknown; INVOLVED IN: biological_process unknown; LOCATED IN: cellular_component unknown; BEST Arabidopsis thaliana protein match is: unknown protein (TAIR:AT3G54520.1). | chr3:201	1	1	_1	___________MENLKADGQETSNFKTISIS	X;X;X;X;X;X;X;X;X;X;X;Oxidation (M);X;X;X;GlyGly (K);X;X;X;X;X;X;X;X;X;X;X;X;X;X;X	XXXXXXXXXXXPPPPPPPPPPPPPPPXXXXX	MENLK(1)ADGQETSNFK	4469	7119	7726	5735	6333	7035	3121	6717	5200	3382	0.399513	0.426875	0.998833	-0.108067	3.7094	0.0387482	0.0610301	0.319739
4472.1	AT3G54560.1	132	AT3G54560.1	AT3G54560.1 | Symbols: HTA11 | histone H2A 11 | chr3:20196532-20197466 FORWARD LENGTH=136	1	1;3	_1	AGGGVIPHIHKSLINKTTKE___________	X;X;X;X;X;X;X;X;X;X;GlyGly (K);X;X;X;X;GlyGly (K);X;X;GlyGly (K);X;X;X;X;X;X;X;X;X;X;X;X	PPPPPPPPPPPPPPPPPPPPXXXXXXXXXXX	GTIAGGGVIPHIHK(1)SLINK(1)TTK(1)	4472	237997	254494	316750	530934	477575	509330	516395	616615	597231	0.186408	0.567131	0.998833	0.188954	1.6998	0.0852798	0.0870752	-0.907377
4477.1	AT3G55020.1	548	AT3G55020.1	AT3G55020.1 | Symbols: | Ypt/Rab-GAP domain of gyp1p superfamily protein | chr3:20389278-20394713 REVERSE LENGTH=777	0.999599	1	_1	SKGLQAWRDSKGLASKLYNFKQDPKSVLVDS	X;X;X;X;X;X;X;X;X;X;X;X;X;X;X;GlyGly (K);X;X;X;X;X;X;X;X;X;X;X;X;X;X;X	XXXXXXXXXXXPPPPPPPPPPXXXXXXXXXX	GLASK(1)LYNFK	4477	17373	17377	15312	17523	13383	13325	17316	18164	11408	0.0326607	0.796889	0.998833	0.0841609	1.82367	0.0791826	0.0827154	0.178658
4480.1	AT3G55140.2;AT3G55140.1	102;126	AT3G55140.2	AT3G55140.2 | Symbols: | Pectin lyase-like superfamily protein | chr3:20439060-20440225 FORWARD LENGTH=307;AT3G55140.1 | Symbols: | Pectin lyase-like superfamily protein | chr3:20438819-20440225 FORWARD LENGTH=331	0.985079	1	_1	EFEGGRGHDVDGIQIKPKSRHIWIDRCSLRD	X;X;X;X;X;X;X;X;X;X;X;X;X;X;X;GlyGly (K);X;X;X;X;X;X;X;X;X;X;X;X;X;X;X	XXXXXXPPPPPPPPPPPPXXXXXXXXXXXXX	GHDVDGIQIK(0.985)PK(0.015)	4480	34169	35731	63022	33602	39158	70310	32409	37600	64709	0.427812	0.413114	0.998833	-0.0867786	0.220784	0.417644	0.255823	-0.106141
4479.1	AT3G55140.2;AT3G55140.1	183;207	AT3G55140.2	AT3G55140.2 | Symbols: | Pectin lyase-like superfamily protein | chr3:20439060-20440225 FORWARD LENGTH=307;AT3G55140.1 | Symbols: | Pectin lyase-like superfamily protein | chr3:20438819-20440225 FORWARD LENGTH=331	1	1	_1	FFDGTRQRQPRLRFGKVHLYNNYTRNWGIYA	X;X;X;X;X;X;X;X;X;X;X;X;X;X;X;GlyGly (K);X;X;X;X;X;X;X;X;X;X;X;X;X;X;X	XXXXXXXXXXXXXPPPPPPPPPPPPXXXXXX	FGK(1)VHLYNNYTR	4479	47090	50375	91240	34551	34594	72627	39061	34496	69199	0.015439	0.857685	0.998833	0.00997875	3.65574	0.0392931	0.0611927	0.41256
4489.1	AT3G55360.1	58	AT3G55360.1	AT3G55360.1 | Symbols: CER10, ECR, ATTSC13, TSC13 | 3-oxo-5-alpha-steroid 4-dehydrogenase family protein | chr3:20521186-20522856 REVERSE LENGTH=310	0.999955	1	_1	SRQRLTLPVTPGSKDKPVVLNSKKSLKEYCD	X;X;X;X;X;X;X;X;X;X;X;X;X;X;X;GlyGly (K);X;X;X;X;X;X;X;X;X;X;X;X;X;X;X	XXXXPPPPPPPPPPPPPPPPPPPXXXXXXXX	DK(1)PVVLNSK	4489	71534	60645	74445	68420	65301	79047	73767	69021	75703	0.00224897	0.944964	0.998833	0.0382927	0.383583	0.31187	0.206595	-0.0422734
4495.1	AT3G55480.2	4	AT3G55480.2	AT3G55480.2 | Symbols: PAT2 | protein affected traf&#64257;cking 2 | chr3:20566372-20571171 REVERSE LENGTH=1115	0.999998	1	_1	____________MFNKFGSTSETLSKASAGL	X;X;X;X;X;X;X;X;X;X;X;X;X;X;X;GlyGly (K);X;X;X;X;X;X;X;X;X;X;X;X;X;X;X	XXXXXXXXXXXXPPPPPPPPPPPPPPXXXXX	MFNK(1)FGSTSETLSK	4495	3835	5638	5940	7442	6780	6222	9818	7288	6601	0.638522	0.340103	0.998833	0.213636	0.476749	0.269757	0.186049	-0.40753
4499.1	AT3G55610.1;AT3G55610.2	231;231	AT3G55610.1	AT3G55610.1 | Symbols: P5CS2 | delta 1-pyrroline-5-carboxylate synthase 2 | chr3:20624278-20628989 REVERSE LENGTH=726;AT3G55610.2 | Symbols: P5CS2 | delta 1-pyrroline-5-carboxylate synthase 2 | chr3:20625005-20628989 REVERSE LENGTH=622	0.869099	1	_1	TFIKEKHQDEITFGEKSKLGRGGMTAKVKAA	X;X;X;X;X;X;X;X;X;X;X;X;X;X;X;GlyGly (K);X;X;X;X;X;X;X;X;X;X;X;X;X;X;X	XXXXXXPPPPPPPPPPPPXXXXXXXXXXXXX	HQDEITFGEK(0.869)SK(0.131)	4499	14636	14049	27384	18429	17709	30458	20988	20011	34280	0.545135	0.368612	0.998833	0.176812	0.00515138	0.88891	0.440748	-0.248232
4497.1	AT3G55610.1;AT3G55610.2	494;494	AT3G55610.1	AT3G55610.1 | Symbols: P5CS2 | delta 1-pyrroline-5-carboxylate synthase 2 | chr3:20624278-20628989 REVERSE LENGTH=726;AT3G55610.2 | Symbols: P5CS2 | delta 1-pyrroline-5-carboxylate synthase 2 | chr3:20625005-20628989 REVERSE LENGTH=622	0.999999	1	_1	KLDDVIDLVIPRGSNKLVSQIKNSTKIPVLG	X;X;X;X;X;X;X;X;X;X;X;X;X;X;X;GlyGly (K);X;X;X;X;X;GlyGly (K);X;X;X;X;X;X;X;X;X	XXXXXXXXXXXXPPPPPPPPPPXXXXXXXXX	GSNK(1)LVSQIK	4497	80074	78937	240042	96793	126669	305185	107175	117834	319950	0.00447155	0.923192	0.998833	0.043843	0.0964936	0.573675	0.320626	-0.405724
4498.1	AT3G55610.1;AT3G55610.2	500;500	AT3G55610.1	AT3G55610.1 | Symbols: P5CS2 | delta 1-pyrroline-5-carboxylate synthase 2 | chr3:20624278-20628989 REVERSE LENGTH=726;AT3G55610.2 | Symbols: P5CS2 | delta 1-pyrroline-5-carboxylate synthase 2 | chr3:20625005-20628989 REVERSE LENGTH=622	0.978774	1	_1	DLVIPRGSNKLVSQIKNSTKIPVLGHADGIC	X;X;X;X;X;X;X;X;X;X;X;X;X;X;X;GlyGly (K);X;X;X;X;X;X;X;X;X;X;X;X;X;X;X	XXXXXXXXXXPPPPPPPPPPXXXXXXXXXXX	LVSQIK(0.979)NSTK(0.021)	4498	20720	21467	39660	24664	23888	35717	26741	23679	39129	0.0424634	0.768082	0.998833	0.0876753	0.300262	0.355692	0.227324	-0.0420725
4496.1	AT3G55610.1;AT3G55610.2	584;584	AT3G55610.1	AT3G55610.1 | Symbols: P5CS2 | delta 1-pyrroline-5-carboxylate synthase 2 | chr3:20624278-20628989 REVERSE LENGTH=726;AT3G55610.2 | Symbols: P5CS2 | delta 1-pyrroline-5-carboxylate synthase 2 | chr3:20625005-20628989 REVERSE LENGTH=622	0.999919	1	_1	QTKGVTLYGGPRASAKLNIPETKSFHHEYSS	X;X;X;X;X;X;X;X;X;X;X;X;X;X;X;GlyGly (K);X;X;X;X;X;X;X;X;X;X;X;X;X;X;X	XXXXXXXXXXXXPPPPPPPPPPPXXXXXXXX	ASAK(1)LNIPETK	4496	17334	18631	63362	23745	28710	80222	25456	27781	86575	0.00640483	0.907905	0.998833	0.0755699	0.305882	0.352187	0.226346	-0.41766
4502.1	AT3G55880.2	207	AT3G55880.2	AT3G55880.2 | Symbols: | Alpha/beta hydrolase related protein | chr3:20736682-20738325 FORWARD LENGTH=215	1	1	_1	IESVSACKNVFPRYQKILQQERLK_______	X;X;X;X;X;X;X;X;X;X;X;X;X;X;X;GlyGly (K);X;X;X;X;X;X;X;X;X;X;X;X;X;X;X	XXXXXXXXXXXXXPPPPPPPPPXXXXXXXXX	YQK(1)ILQQER	4502	10824	11824	47220	26911	32384	49926	28756	32978	48602	0.0177853	0.848093	0.998833	0.0146533	2.88533	0.0511782	0.0689484	-0.644547
4503.1	AT3G56050.2;AT3G56050.1	189;189	AT3G56050.2	AT3G56050.2 | Symbols: | Protein kinase family protein | chr3:20798322-20800706 REVERSE LENGTH=499;AT3G56050.1 | Symbols: | Protein kinase family protein | chr3:20798322-20800706 REVERSE LENGTH=499	0.999215	1	_1	KSVNPWRTGLSGQLQKVFITGVPKLKRSEIE	X;X;X;X;X;X;X;X;X;X;X;X;X;X;X;GlyGly (K);X;X;X;X;X;X;X;X;X;X;X;X;X;X;X	XXXXXXXPPPPPPPPPPPPPPPPPXXXXXXX	TGLSGQLQK(0.999)VFITGVPK(0.001)	4503	16682	16409	22683	21055	26384	28347	23881	33575	25788	0.237043	0.525224	0.998833	0.135415	0.405328	0.299735	0.199627	-0.442339
4504.1	AT3G56100.1	418	AT3G56100.1	AT3G56100.1 | Symbols: MRLK, IMK3 | meristematic receptor-like kinase | chr3:20817074-20819517 REVERSE LENGTH=719	0.99833	1	_1	TKAKGGEAGPGAVAAKTEKGGEAEAGGETGG	X;X;X;X;X;X;X;X;X;X;X;X;X;X;X;GlyGly (K);X;X;GlyGly (K);X;X;X;X;X;X;X;X;X;X;X;X	XXPPPPPPPPPPPPPPPPPXXXXXXXXXXXX	GGEAGPGAVAAK(0.998)TEK(0.002)	4504	25828	26735	42072	35468	37465	47622	34077	36320	49553	0.093216	0.672752	0.998833	-0.00725833	0.103463	0.559507	0.314994	-0.349246
4505.1	AT3G56100.1	421	AT3G56100.1	AT3G56100.1 | Symbols: MRLK, IMK3 | meristematic receptor-like kinase | chr3:20817074-20819517 REVERSE LENGTH=719	1	1	_1	KGGEAGPGAVAAKTEKGGEAEAGGETGGKLV	X;X;X;X;X;X;X;X;X;X;X;X;X;X;X;GlyGly (K);X;X;X;X;X;X;X;X;X;X;X;X;X;X;X	XXXXXXXXXXXXXPPPPPPPPPPPPPPPPXX	TEK(1)GGEAEAGGETGGK	4505	71414	69875	137256	136310	140139	192517	124129	138646	185943	0.247287	0.517578	0.998833	-0.0636743	1.51951	0.0956922	0.0930208	-0.751573
4506.1	AT3G56150.1;AT3G56150.2	677;677	AT3G56150.1	AT3G56150.1 | Symbols: EIF3C, ATEIF3C-1, EIF3C-1, ATTIF3C1, TIF3C1 | eukaryotic translation initiation factor 3C | chr3:20833790-20836820 REVERSE LENGTH=900;AT3G56150.2 | Symbols: EIF3C | eukaryotic translation initiation factor 3C | chr3:20833790-20836820	0.999983	1	_1	ENVRDHVMAATRALTKGDFQKAFEVLNSLEV	X;X;X;X;X;X;X;X;X;X;X;X;X;X;X;GlyGly (K);X;X;X;X;X;X;X;X;X;X;X;X;X;X;X	XXXXXXXXXXXXPPPPPPPPPXXXXXXXXXX	ALTK(1)GDFQK	4506	46525	42496	26478	16149	11846	13909	18732	15432	14715	0.982091	0.272496	0.998833	0.222127	25.5305	0.00135493	0.0176068	1.46272
4516.1	AT3G56170.1	43	AT3G56170.1	AT3G56170.1 | Symbols: CAN | Ca-2+ dependent nuclease | chr3:20842614-20844319 FORWARD LENGTH=323	0.999861	1	_1	SRDLLNFETTSQVPEKLGSYVVSSQKAQANW	X;X;X;X;X;X;X;X;X;X;X;X;X;X;X;GlyGly (K);X;X;X;X;X;X;X;X;X;X;X;X;X;X;X	XXPPPPPPPPPPPPPPPPPPPPPPPPXXXXX	DLLNFETTSQVPEK(1)LGSYVVSSQK	4516	8896	8356	12473	14733	13825	10620	12707	13867	9691	0.699257	0.325419	0.998833	-0.111466	0.334963	0.336399	0.218161	-0.398367
