## Supplemental Table 2 for "Quantitative proteomics reveals extensive lysine ubiquitination in the Arabidopsis root proteome and uncovers novel transcription factor stability states" (part 7 of 20)

### Sheet: TMTPro16_NormSiteIntensity & DE (continued)
ID	Proteins	Positions within proteins	Protein	Fasta headers	Localization prob	GlyGly Site	Mulplicity	Sequence window	Modification window	Peptide window coverage	GlyGly site probs	original id	BTZ_1 (Norm. TMT intensity )	BTZ_2 (Norm. TMT intensity )	BTZ_3 (Norm. TMT intensity )	DMSO_1 (Norm. TMT intensity )	DMSO_2 (Norm. TMT intensity )	DMSO_3 (Norm. TMT intensity )	IAA_1 (Norm. TMT intensity )	IAA_2 (Norm. TMT intensity )	IAA_3 (Norm. TMT intensity )	test stastic (IAA vs DMSO)	pval (IAA vs DMSO)	fdr (IAA vs DMSO)	log2FC (IAA/DMSO)	test stastic (BTZ vs DMSO)	p-val (BTZ vs DMSO)	fdr (BTZ vs DMSO)	log2FC (BTZ/DMSO)
4517.1	AT3G56170.1	88	AT3G56170.1	AT3G56170.1 | Symbols: CAN | Ca-2+ dependent nuclease | chr3:20842614-20844319 FORWARD LENGTH=323	0.997088	1	_1	PKTPEEASRLVIAALKNHQKADVEGLLSFYG	X;X;X;X;X;X;X;X;X;X;X;X;X;X;X;GlyGly (K);X;X;X;X;X;X;X;X;X;X;X;X;X;X;X	XXXXXXXXXPPPPPPPPPPPXXXXXXXXXXX	LVIAALK(0.997)NHQK(0.003)	4517	21684	22605	26944	40925	36852	32157	39072	39606	29725	0.135875	0.61755	0.998833	-0.020233	1.26881	0.113284	0.103946	-0.62602
4528.1	AT3G56240.1	45	AT3G56240.1	AT3G56240.1 | Symbols: CCH | copper chaperone | chr3:20863460-20864402 REVERSE LENGTH=121	0.999992	1	_1	VESFDIDIKEQKVTVKGNVEPEAVFQTVSKT	X;X;X;X;X;X;X;X;X;X;X;X;X;X;X;GlyGly (K);X;X;X;X;X;X;X;X;X;X;X;X;X;GlyGly (K);X	XXXXXXXXXXXXPPPPPPPPPPPPPPPPPPX	VTVK(1)GNVEPEAVFQTVSK	4528	9527	10230	14837	8758	11513	14265	9545	11045	12189	0.32803	0.46478	0.998833	-0.0753292	0.56999	0.23609	0.168476	0.00242084
4521.1	AT3G56240.1	82	AT3G56240.1	AT3G56240.1 | Symbols: CCH | copper chaperone | chr3:20863460-20864402 REVERSE LENGTH=121	1	1	_1	WPVEAEAEPKAEADPKVETVTETKTEAETKT	X;X;X;X;X;X;X;X;X;X;X;X;X;X;X;GlyGly (K);X;X;X;X;X;X;X;GlyGly (K);X;X;X;X;X;GlyGly (K);X	XXXXXXXXXXPPPPPPPPPPPPPPPPPPPPX	AEADPK(1)VETVTETK	4521	158113	173791	195977	230948	235973	170531	272822	288548	166324	0.212687	0.545249	0.998833	0.191015	0.0073116	0.867305	0.432697	-0.272104
4522.1	AT3G56240.1	90	AT3G56240.1	AT3G56240.1 | Symbols: CCH | copper chaperone | chr3:20863460-20864402 REVERSE LENGTH=121	0.999999	1	_1	PKAEADPKVETVTETKTEAETKTEAKVDAKA	X;X;X;X;X;X;X;X;X;X;X;X;X;X;X;GlyGly (K);X;X;X;X;X;GlyGly (K);X;X;X;X;X;X;X;GlyGly (K);X	XXPPPPPPPPPPPPPPPPPPPPXXXXXXXXX	VETVTETK(1)TEAETK	4522	63751	67766	82181	162945	157983	64839	181813	162938	68601	0.032185	0.798366	0.998833	0.0996411	1.62165	0.0894109	0.0894109	-0.852156
4527.1	AT3G56240.1	104	AT3G56240.1	AT3G56240.1 | Symbols: CCH | copper chaperone | chr3:20863460-20864402 REVERSE LENGTH=121	1	1	_1	TKTEAETKTEAKVDAKADVEPKAAEAETKPS	X;GlyGly (K);X;X;X;X;X;GlyGly (K);X;X;X;X;X;X;X;GlyGly (K);X;X;X;X;X;GlyGly (K);X;X;X;X;X;X;GlyGly (K);X;X	XXXXXXXXXXXXPPPPPPPPPPXXXXXXXXX	VDAK(1)ADVEPK	4527	79022	85619	87903	109551	111142	91242	123540	139384	88408	0.21816	0.540817	0.998833	0.17159	0.00265277	0.921318	0.453315	-0.304711
4520.1	AT3G56240.1	110	AT3G56240.1	AT3G56240.1 | Symbols: CCH | copper chaperone | chr3:20863460-20864402 REVERSE LENGTH=121	0.999985	1	_1	TKTEAKVDAKADVEPKAAEAETKPSQV____	X;GlyGly (K);X;X;X;X;X;X;X;X;X;X;X;X;X;GlyGly (K);X;X;X;X;X;X;GlyGly (K);X;X;X;X;X;X;X;X	XXXXXXXXXXPPPPPPPPPPPPPPPPPXXXX	ADVEPK(1)AAEAETKPSQV	4520	6509	7843	9737	14730	18019	16344	14537	19982	14722	0.0611264	0.725888	0.998833	0.00434273	6.76644	0.0175994	0.0431408	-1.02714
4519.1	AT3G56240.1	117	AT3G56240.1	AT3G56240.1 | Symbols: CCH | copper chaperone | chr3:20863460-20864402 REVERSE LENGTH=121	1	1	_1	DAKADVEPKAAEAETKPSQV___________	X;X;GlyGly (K);X;X;X;X;X;X;X;X;X;X;X;X;GlyGly (K);X;X;X;X;X;X;X;X;X;X;X;X;X;X;X	XXXXXXXXXPPPPPPPPPPPXXXXXXXXXXX	AAEAETK(1)PSQV	4519	34195	41729	48788	57353	67548	60080	72540	80826	57717	0.411124	0.421009	0.998833	0.190433	0.744097	0.191745	0.145916	-0.568777
4531.1	AT3G56640.1	745	AT3G56640.1	AT3G56640.1 | Symbols: SEC15A | exocyst complex component sec15A | chr3:20981964-20984336 FORWARD LENGTH=790	0.919312	1	_1	MNPVIRERNYNTLDYKKVATICEKFKDSADG	X;X;X;X;X;X;X;X;X;X;X;X;X;X;X;GlyGly (K);X;X;X;X;X;X;X;X;X;X;X;X;X;X;X	XXXXXXXXPPPPPPPPPXXXXXXXXXXXXXX	NYNTLDYK(0.919)K(0.081)	4531	17474	18346	26247	19521	17093	21837	19125	17164	23708	0.00269085	0.940014	0.998833	0.0376627	0.998923	0.147909	0.12234	0.0865987
4539.1	AT3G56980.1	111	AT3G56980.1	AT3G56980.1 | Symbols: BHLH039, ORG3 | basic helix-loop-helix (bHLH) DNA-binding superfamily protein | chr3:21086612-21087494 REVERSE LENGTH=258	1	1	_1	FSSLRSCLPASGQSKKLSIPATVSRSLKYIP	X;X;X;X;X;X;X;X;X;X;X;X;X;X;X;GlyGly (K);X;X;X;X;X;X;X;X;X;X;X;GlyGly (K);X;X;X	XXXXXXXXXXXXXXXPPPPPPPPPPXXXXXX	K(1)LSIPATVSR	4539	36880	33125	17124	8583	9237	12310	10634	10597	11719	0.242638	0.521129	0.998833	0.129078	28.4671	0.00119293	0.0176068	1.53195
4541.1	AT3G56980.1	123	AT3G56980.1	AT3G56980.1 | Symbols: BHLH039, ORG3 | basic helix-loop-helix (bHLH) DNA-binding superfamily protein | chr3:21086612-21087494 REVERSE LENGTH=258	1	1	_1	QSKKLSIPATVSRSLKYIPELQEQVKKLIKK	X;X;X;GlyGly (K);X;X;X;X;X;X;X;X;X;X;X;GlyGly (K);X;X;X;X;X;X;X;X;X;X;GlyGly (K);X;X;X;GlyGly (K)	XXXXXXXXXXXXXPPPPPPPPPPPPPXXXXX	SLK(1)YIPELQEQVK	4541	99198	95744	32673	16971	17014	15539	17446	17838	16530	0.0147746	0.860685	0.998833	0.0652141	39.9824	0.000294551	0.0105263	2.2004
4537.1	AT3G56980.1	138	AT3G56980.1	AT3G56980.1 | Symbols: BHLH039, ORG3 | basic helix-loop-helix (bHLH) DNA-binding superfamily protein | chr3:21086612-21087494 REVERSE LENGTH=258	0.5	1	_1	KYIPELQEQVKKLIKKKEELLVQISGQRNTE	GlyGly (K);X;X;X;X;X;X;X;X;X;X;GlyGly (K);X;X;X;GlyGly (K);X;X;X;X;X;X;X;X;X;X;X;X;X;X;X	XXXXXXXXXXXXXXXPPPPPPPPPPPPPXXX	K(0.5)K(0.5)EELLVQISGQR	4537	79653	77481	38101	23249	24483	25168	24243	25259	23386	0.0626337	0.722681	0.998833	-0.0002375	20.7079	0.00263623	0.0217544	1.42122
4538.1	AT3G56980.1	139	AT3G56980.1	AT3G56980.1 | Symbols: BHLH039, ORG3 | basic helix-loop-helix (bHLH) DNA-binding superfamily protein | chr3:21086612-21087494 REVERSE LENGTH=258	0.5	1	_1	YIPELQEQVKKLIKKKEELLVQISGQRNTEC	X;X;X;X;X;X;X;X;X;X;GlyGly (K);X;X;X;X;X;X;X;X;X;X;X;X;X;X;X;X;X;X;X;X	XXXXXXXXXXXXXXXXXXXXXXXXXXXXXXX	K(0.5)K(0.5)EELLVQISGQR	4538	79653	77481	38101	23249	24483	25168	24243	25259	23386	0.0626337	0.722681	0.998833	-0.0002375	20.7079	0.00263623	0.0217544	1.42122
4540.1	AT3G56980.1	161	AT3G56980.1	AT3G56980.1 | Symbols: BHLH039, ORG3 | basic helix-loop-helix (bHLH) DNA-binding superfamily protein | chr3:21086612-21087494 REVERSE LENGTH=258	1	1	_1	ISGQRNTECYVKQPPKAVANYISTVSATRLG	X;X;X;X;X;X;X;X;X;X;X;X;X;X;X;GlyGly (K);X;X;X;X;X;X;X;X;X;X;X;X;X;X;X	XXXXXXXXXXXXPPPPPPPPPPPPPPPPPXX	QPPK(1)AVANYISTVSATR	4540	125683	115127	66522	46049	52488	59694	53067	56268	51735	0.00909634	0.889727	0.998833	0.0256555	9.95113	0.00988218	0.0337186	0.957766
4543.1	AT3G57020.2;AT3G57020.1	241;255	AT3G57020.2	AT3G57020.2 | Symbols: | Calcium-dependent phosphotriesterase superfamily protein | chr3:21098515-21100303 REVERSE LENGTH=356;AT3G57020.1 | Symbols: | Calcium-dependent phosphotriesterase superfamily protein | chr3:21098515-21100303 REVERSE LENGTH=370	1	1	_1	YWIKGPKAGTRDIFAKVPGYPDNIRLTSTGD	X;X;X;X;X;X;X;X;X;X;X;X;X;X;X;GlyGly (K);X;X;X;X;X;X;X;X;X;X;X;X;X;X;X	XXXXXXXXXXXPPPPPPPPPPPPPPXXXXXX	DIFAK(1)VPGYPDNIR	4543	20717	13658	18640	13300	12685	24422	12689	20143	31264	2.58704	0.146186	0.998833	0.34661	1.15057	0.126546	0.110586	0.0727765
4546.1	AT3G57150.1	462	AT3G57150.1	AT3G57150.1 | Symbols: NAP57, AtNAP57, CBF5, AtCBF5 | homologue of NAP57 | chr3:21154255-21155952 REVERSE LENGTH=565	0.999995	1	_1	SSDSPAPVTTKKSKTKEVEGEEAEEKVKSSK	X;X;X;X;X;X;X;X;X;X;X;X;X;X;X;GlyGly (K);X;X;X;X;X;X;X;X;X;X;X;X;X;X;X	XXXXXXXXXXXXXXPPPPPPPPPPPPXXXXX	TK(1)EVEGEEAEEK	4546	17497	17495	23288	54234	45620	28832	48772	51435	28215	0.0677246	0.713093	0.998833	-0.00296274	6.57002	0.0182695	0.0437018	-1.14278
4548.1	AT3G57340.1;AT3G57340.2	171;171	AT3G57340.1	AT3G57340.1 | Symbols: | Heat shock protein DnaJ, N-terminal with domain of unknown function (DUF1977) | chr3:21219175-21220278 FORWARD LENGTH=367;AT3G57340.2 | Symbols: | Heat shock protein DnaJ, N-terminal with domain of unknown function (DUF1977) | ch	0.5	1	_1	SVSKAFQCLSNDEARKKYDVSGSDEPIYQPR	X;X;X;X;X;X;X;X;X;X;X;X;X;X;X;GlyGly (K);X;X;X;X;X;X;X;X;X;X;X;X;X;X;X	XXXXXXXXXXXXXXXPPPPPPPPPPPPPPPP	K(0.5)K(0.5)YDVSGSDEPIYQPR	4548	55411	58271	151684	53266	65323	150735	56773	60286	155627	0.0322133	0.798327	0.998833	0.0178978	0.416059	0.295184	0.198249	-0.0213593
4549.1	AT3G57340.1;AT3G57340.2	172;172	AT3G57340.1	AT3G57340.1 | Symbols: | Heat shock protein DnaJ, N-terminal with domain of unknown function (DUF1977) | chr3:21219175-21220278 FORWARD LENGTH=367;AT3G57340.2 | Symbols: | Heat shock protein DnaJ, N-terminal with domain of unknown function (DUF1977) | ch	0.5	1	_1	VSKAFQCLSNDEARKKYDVSGSDEPIYQPRR	X;X;X;X;X;X;X;X;X;X;X;X;X;X;X;X;X;X;X;X;X;X;X;X;X;X;X;X;X;X;X	XXXXXXXXXXXXXXXXXXXXXXXXXXXXXXX	K(0.5)K(0.5)YDVSGSDEPIYQPR	4549	55411	58271	151684	53266	65323	150735	56773	60286	155627	0.0322133	0.798327	0.998833	0.0178978	0.416059	0.295184	0.198249	-0.0213593
4551.1	AT3G57340.1;AT3G57340.2	62;62	AT3G57340.1	AT3G57340.1 | Symbols: | Heat shock protein DnaJ, N-terminal with domain of unknown function (DUF1977) | chr3:21219175-21220278 FORWARD LENGTH=367;AT3G57340.2 | Symbols: | Heat shock protein DnaJ, N-terminal with domain of unknown function (DUF1977) | ch	0.999939	1	_1	VSELNNNKSDEPGSAKSPGSAAAKDSSNSSD	X;X;X;X;X;X;X;X;X;X;X;X;X;X;X;GlyGly (K);X;X;X;X;X;X;X;GlyGly (K);X;X;X;X;X;X;X	XXXXXXXXPPPPPPPPPPPPPPPPXXXXXXX	SDEPGSAK(1)SPGSAAAK	4551	16228	16040	32262	23827	24557	24266	24993	23078	32684	0.305247	0.478722	0.998833	0.152589	0.00560639	0.885007	0.43943	-0.170993
4555.1	AT3G57490.1	273	AT3G57490.1	AT3G57490.1 | Symbols: | Ribosomal protein S5 family protein | chr3:21279824-21280887 REVERSE LENGTH=276	1	1	_1	LLIPPGVKISEVVVDKSVE____________	X;X;X;X;X;X;X;X;X;X;X;X;X;X;X;GlyGly (K);X;X;X;X;X;X;X;X;X;X;X;X;X;X;X	XXXXXXXXPPPPPPPPPPPXXXXXXXXXXXX	ISEVVVDK(1)SVE	4555	14845	17094	12860	25824	21802	13982	39434	24594	14408	2.21306	0.164322	0.998833	0.348398	0.418722	0.293778	0.197794	-0.459651
4560.1	AT3G57550.1;AT3G57550.2	387;388	AT3G57550.1	AT3G57550.1 | Symbols: AGK2, GK-2 | guanylate kinase | chr3:21307269-21309193 FORWARD LENGTH=389;AT3G57550.2 | Symbols: AGK2, GK-2 | guanylate kinase | chr3:21307269-21309193 FORWARD LENGTH=390	1	1	_1	GGAPGRTRGIVLDTVKSS_____________	X;X;X;X;X;X;X;X;X;X;X;X;X;X;X;GlyGly (K);X;X;X;X;X;X;X;X;X;X;X;X;X;X;X	XXXXXXXXPPPPPPPPPPXXXXXXXXXXXXX	GIVLDTVK(1)SS	4560	10863	15427	10975	15461	13872	10885	36061	19406	12884	13.3181	0.0325994	0.998833	0.765121	0.146044	0.497401	0.289033	-0.11002
4564.1	AT3G57650.1	181	AT3G57650.1	AT3G57650.1 | Symbols: LPAT2 | lysophosphatidyl acyltransferase 2 | chr3:21349751-21352839 FORWARD LENGTH=389	1	1	_1	LALFVEGTRFTEAKLKAAQEYAASSELPIPR	X;X;X;X;X;X;X;X;X;X;X;X;X;X;X;GlyGly (K);X;X;X;X;X;X;X;X;X;X;X;X;X;X;X	XXXXXXXXXXXXXXPPPPPPPPPPPPPPPPP	LK(1)AAQEYAASSELPIPR	4564	12301	11169	15491	15515	14506	12166	18862	12920	12869	0.0278351	0.812915	0.998833	0.081894	0.134223	0.514801	0.296565	-0.114768
4568.1	AT3G57890.1;AT3G57890.2	330;366	AT3G57890.1	AT3G57890.1 | Symbols: | Tubulin binding cofactor C domain-containing protein | chr3:21438271-21441695 FORWARD LENGTH=573;AT3G57890.2 | Symbols: | Tubulin binding cofactor C domain-containing protein | chr3:21438271-21441695 FORWARD LENGTH=609	1	1	_1	RGPCLIEGVSKTSLVKQASDLRGRSVKVVNC	X;X;X;X;X;X;X;X;X;X;X;X;X;X;X;GlyGly (K);X;X;X;X;X;X;X;X;X;X;X;X;X;X;X	XXXXXXXXXXXPPPPPPPPPPPXXXXXXXXX	TSLVK(1)QASDLR	4568	32573	30354	44528	54247	40170	45686	49608	45793	46646	0.0133535	0.868473	0.998833	0.0198805	0.139431	0.508012	0.293655	-0.382755
4569.1	AT3G58030.4;AT3G58030.3;AT3G58030.2;AT3G58030.1	185;185;185;185	AT3G58030.4	AT3G58030.4 | Symbols: | RING/U-box superfamily protein | chr3:21485527-21486837 FORWARD LENGTH=436;AT3G58030.3 | Symbols: | RING/U-box superfamily protein | chr3:21485527-21486837 FORWARD LENGTH=436;AT3G58030.2 | Symbols: | RING/U-box superfamily prote	1	1	_1	SDAKECPVCKGEVTSKTVTPIYGRGNHKREI	X;X;X;X;X;X;X;X;X;X;X;X;X;X;X;GlyGly (K);X;X;X;X;X;X;X;X;X;X;X;X;X;X;X	XXXXXXXXXXPPPPPPPPPPPPPPXXXXXXX	GEVTSK(1)TVTPIYGR	4569	61533	61061	77409	54177	57449	78326	62158	60568	78925	0.038657	0.778498	0.998833	0.0862257	0.909472	0.161679	0.129917	0.0743867
4574.1	AT3G58620.1	643	AT3G58620.1	AT3G58620.1 | Symbols: TTL4 | tetratricopetide-repeat thioredoxin-like 4 | chr3:21680397-21682959 FORWARD LENGTH=682	0.943441	1	_1	VHFFKVDVEESLALAKAESIKKIPTFKIYKK	X;X;X;X;X;X;X;X;X;X;X;X;X;X;X;GlyGly (K);X;X;X;X;X;X;X;X;X;X;X;X;X;X;X	XXXXXPPPPPPPPPPPPPPPPXXXXXXXXXX	VDVEESLALAK(0.943)AESIK(0.057)	4574	15313	13964	27818	71165	49114	34300	43443	40721	30320	5.3972	0.0796839	0.998833	-0.433198	11.4579	0.00792342	0.0306799	-1.43691
4575.1	AT3G58730.1	90	AT3G58730.1	AT3G58730.1 | Symbols: | vacuolar ATP synthase subunit D (VATD) / V-ATPase D subunit / vacuolar proton pump D subunit (VATPD) | chr3:21718495-21719280 REVERSE LENGTH=261	0.999969	1	_1	YVAGDNVKHVVLENVKEATLKVRSRTENIAG	X;X;X;X;X;X;X;X;X;X;X;X;X;X;X;GlyGly (K);X;X;X;X;X;X;X;X;X;X;X;X;X;X;X	XXXXXXXXPPPPPPPPPPPPPXXXXXXXXXX	HVVLENVK(1)EATLK	4575	57188	57693	69927	78873	71232	75431	79825	72626	72716	0.0613185	0.725405	0.998833	-0.00236233	0.00215505	0.928409	0.456143	-0.287331
4577.1	AT3G58730.1	107	AT3G58730.1	AT3G58730.1 | Symbols: | vacuolar ATP synthase subunit D (VATD) / V-ATPase D subunit / vacuolar proton pump D subunit (VATPD) | chr3:21718495-21719280 REVERSE LENGTH=261	0.995628	1	_1	ATLKVRSRTENIAGVKLPKFDHFSEGETKND	X;X;X;X;X;X;X;X;X;X;X;X;X;X;X;GlyGly (K);X;X;X;X;X;X;X;X;X;X;X;X;X;X;X	XXXXXXPPPPPPPPPPPPPXXXXXXXXXXXX	SRTENIAGVK(0.996)LPK(0.004)	4577	16356	14800	17985	21619	17458	15595	19155	17405	16076	0.27251	0.499609	0.998833	-0.0547523	0.0780452	0.605177	0.332706	-0.153875
4576.1	AT3G58730.1	255	AT3G58730.1	AT3G58730.1 | Symbols: | vacuolar ATP synthase subunit D (VATD) / V-ATPase D subunit / vacuolar proton pump D subunit (VATPD) | chr3:21718495-21719280 REVERSE LENGTH=261	1	1	_1	ISINAARNFLVGGAEKDSDIIF_________	X;X;X;X;X;X;X;X;X;X;X;X;X;X;X;GlyGly (K);X;X;X;X;X;X;X;X;X;X;X;X;X;X;X	XXXXXXXPPPPPPPPPPPPPPPXXXXXXXXX	NFLVGGAEK(1)DSDIIF	4576	31436	33776	35455	60372	62114	44149	53194	52532	37748	1.73585	0.193651	0.998833	-0.215902	1.67364	0.0862297	0.0875187	-0.727101
4583.1	AT3G59220.1	163	AT3G59220.1	AT3G59220.1 | Symbols: PRN, PRN1, ATPIRIN1 | pirin | chr3:21894205-21895501 FORWARD LENGTH=287	1	1	_1	NGVEVKVIAGDSMGIKSPVYTRTPTMFLDFT	X;X;X;X;X;X;X;X;X;X;X;X;Oxidation (M);X;X;GlyGly (K);X;X;X;X;X;X;X;X;X;X;X;X;X;X;X	XXXXXXPPPPPPPPPPPPPPPPXXXXXXXXX	VIAGDSMGIK(1)SPVYTR	4583	60849	65878	40903	49901	48621	33934	62273	53772	34939	0.435621	0.410075	0.998833	0.188882	2.80961	0.0530044	0.0703617	0.339767
4584.1	AT3G59350.2;AT3G59350.3;AT3G59350.1	91;133;133	AT3G59350.2	AT3G59350.2 | Symbols: | Protein kinase superfamily protein | chr3:21933392-21934883 FORWARD LENGTH=366;AT3G59350.3 | Symbols: | Protein kinase superfamily protein | chr3:21932930-21934883 FORWARD LENGTH=408;AT3G59350.1 | Symbols: | Protein kinase super	0.998833	1	_1	LIGEGSYGRAYYATLKDGKAVAVKKLDNAAE	X;X;X;X;X;X;X;X;X;X;X;X;X;X;X;GlyGly (K);X;X;X;X;X;X;X;X;X;X;X;X;X;X;X	XXXXXXXXXPPPPPPPPPPXXXXXXXXXXXX	AYYATLK(0.999)DGK(0.001)	4584	23343	25499	27545	30470	30498	24610	40987	33705	25776	0.918437	0.283519	0.998833	0.231424	0.0680471	0.628152	0.341896	-0.163913
4590.1	AT3G59810.1	7	AT3G59810.1	AT3G59810.1 | Symbols: | Small nuclear ribonucleoprotein family protein | chr3:22096841-22097666 FORWARD LENGTH=91	1	1	_1	_________MSGVEEKVSGTTKTPADFLKSI	X;X;X;X;X;X;X;X;X;X;X;X;X;X;X;GlyGly (K);X;X;X;X;X;X;X;X;X;X;X;X;X;X;X	XXXXXXXXXXPPPPPPPPPPPPXXXXXXXXX	SGVEEK(1)VSGTTK	4590	12119	10731	18904	33135	29691	23371	32545	25685	24841	0.282594	0.493906	0.998833	-0.0532927	6.42496	0.0188365	0.0437265	-1.04572
4594.1	AT3G59920.1	97	AT3G59920.1	AT3G59920.1 | Symbols: ATGDI2, GDI2 | RAB GDP dissociation inhibitor 2 | chr3:22135157-22138221 FORWARD LENGTH=444	0.99774	1	_1	GNGKLVRTLIHTDVTKYLSFKAVDGSYVFVK	X;X;X;X;X;X;X;X;X;X;X;X;X;X;X;GlyGly (K);X;X;X;X;X;X;X;X;X;X;X;X;X;X;X	XXXXXXXPPPPPPPPPPPPPPXXXXXXXXXX	TLIHTDVTK(0.998)YLSFK(0.002)	4594	31645	33724	31939	45153	47029	39108	46586	45880	36543	0.149159	0.603583	0.998833	-0.0252853	0.25457	0.38704	0.242659	-0.432127
4592.1	AT3G59920.1	152	AT3G59920.1	AT3G59920.1 | Symbols: ATGDI2, GDI2 | RAB GDP dissociation inhibitor 2 | chr3:22135157-22138221 FORWARD LENGTH=444	0.983884	1	_1	RRAGKFFSFVQEYDEKDPKTHDGMDLTRVTT	X;X;X;X;X;X;X;X;X;X;X;X;X;X;X;GlyGly (K);X;X;X;X;X;X;X;Oxidation (M);X;X;X;X;X;X;X	XXXXXPPPPPPPPPPPPPPXXXXXXXXXXXX	FFSFVQEYDEK(0.984)DPK(0.016)	4592	23260	21653	25164	36977	33433	24642	36214	33860	24108	0.10471	0.657663	0.998833	-0.0132656	0.306777	0.351834	0.226226	-0.439776
4597.1	AT3G59990.4;AT3G59990.3;AT3G59990.2;AT3G59990.1	309;309;309;309	AT3G59990.4	AT3G59990.4 | Symbols: MAP2B | methionine aminopeptidase 2B | chr3:22155921-22158551 REVERSE LENGTH=439;AT3G59990.3 | Symbols: MAP2B | methionine aminopeptidase 2B | chr3:22155921-22158551 REVERSE LENGTH=439;AT3G59990.2 | Symbols: MAP2B | methionine aminop	0.999986	1	_1	IGPYQIHAGKSVPIVKGGEQTKMEEGEFYAI	X;X;X;X;X;X;X;X;X;X;X;X;X;X;X;GlyGly (K);X;X;X;X;X;X;X;X;X;X;X;X;X;X;X	XXXXXXXXXXPPPPPPPPPPPPXXXXXXXXX	SVPIVK(1)GGEQTK	4597	17254	16702	17109	25386	19556	21387	34659	28045	22984	3.11898	0.126499	0.998833	0.369453	0.178756	0.458358	0.272557	-0.377305
4600.1	AT3G60330.2;AT3G60330.1	389;389	AT3G60330.2	AT3G60330.2 | Symbols: HA7 | H(+)-ATPase 7 | chr3:22298763-22303509 FORWARD LENGTH=961;AT3G60330.1 | Symbols: AHA7, HA7 | H(+)-ATPase 7 | chr3:22298763-22303509 FORWARD LENGTH=961	1	1	_1	QDAIDTAIVSMLSDPKEARAGIKELHFLPFS	X;X;X;X;X;X;X;X;X;X;Oxidation (M);X;X;X;X;GlyGly (K);X;X;X;X;X;X;GlyGly (K);X;X;X;X;X;X;X;X	PPPPPPPPPPPPPPPPPPPXXXXXXXXXXXX	LENQDAIDTAIVSMLSDPK(1)EAR	4600	12524	12846	13761	20807	22844	13499	19954	21191	12600	0.545296	0.368398	0.998833	-0.088623	0.883718	0.165169	0.131886	-0.546442
4599.1	AT3G60330.2;AT3G60330.1	396;396	AT3G60330.2	AT3G60330.2 | Symbols: HA7 | H(+)-ATPase 7 | chr3:22298763-22303509 FORWARD LENGTH=961;AT3G60330.1 | Symbols: AHA7, HA7 | H(+)-ATPase 7 | chr3:22298763-22303509 FORWARD LENGTH=961	1	1	_1	IVSMLSDPKEARAGIKELHFLPFSPANRRTA	X;X;X;Oxidation (M);X;X;X;X;GlyGly (K);X;X;X;X;X;X;GlyGly (K);X;X;X;X;X;X;X;X;X;X;X;X;X;X;X	XXXXXXXXXXXXPPPPPPPPPPPPPPPPXXX	AGIK(1)ELHFLPFSPANR	4599	16786	20607	19877	34557	38145	22662	25696	30136	18310	4.95812	0.0857102	0.998833	-0.363154	2.09377	0.0701546	0.0788659	-0.735665
4603.1	AT3G60600.1	184	AT3G60600.1	AT3G60600.1 | Symbols: VAP27-1, VAP, (AT)VAP, VAP27 | vesicle associated protein | chr3:22400537-22402408 FORWARD LENGTH=256	1	1	_1	GHGSEFSFERFIVDNKAGHQENTSEARALIT	X;X;X;X;X;X;X;X;X;X;X;X;X;X;X;GlyGly (K);X;X;X;X;X;X;X;X;X;X;X;X;X;X;X	XXXXXXXXXXPPPPPPPPPPPPPPPPPXXXX	FIVDNK(1)AGHQENTSEAR	4603	74137	74778	95617	101484	86899	85142	103322	103416	92298	0.121077	0.63505	0.998833	0.128646	0.0889581	0.585191	0.324894	-0.161649
4601.1	AT3G60600.1	200	AT3G60600.1	AT3G60600.1 | Symbols: VAP27-1, VAP, (AT)VAP, VAP27 | vesicle associated protein | chr3:22400537-22402408 FORWARD LENGTH=256	0.999989	1	_1	AGHQENTSEARALITKLTEEKQSAIQLNNRL	X;X;X;X;X;X;X;X;X;X;X;X;X;X;X;GlyGly (K);X;X;X;X;GlyGly (K);X;X;X;X;X;X;X;X;X;X	XXXXXXXXXXXPPPPPPPPPPXXXXXXXXXX	ALITK(1)LTEEK	4601	51017	47688	45020	83094	64882	48680	79818	73881	52917	0.0173821	0.84995	0.998833	0.0712778	0.20473	0.43176	0.261404	-0.452363
4602.1	AT3G60600.1	205	AT3G60600.1	AT3G60600.1 | Symbols: VAP27-1, VAP, (AT)VAP, VAP27 | vesicle associated protein | chr3:22400537-22402408 FORWARD LENGTH=256	1	1	_1	NTSEARALITKLTEEKQSAIQLNNRLQRELD	X;X;X;X;X;X;X;X;X;X;X;X;X;X;X;GlyGly (K);X;X;X;X;X;X;X;X;X;X;X;X;X;X;X	XXXXXXXXXXXPPPPPPPPPPPPPPXXXXXX	LTEEK(1)QSAIQLNNR	4602	40379	36522	45182	53542	45164	42963	54484	48905	45752	0.0191242	0.84354	0.998833	0.0741528	0.0176973	0.800574	0.406879	-0.214662
4609.1	AT3G61050.2;AT3G61050.1	115;115	AT3G61050.2	AT3G61050.2 | Symbols: NTMC2TYPE4, NTMC2T4 | Calcium-dependent lipid-binding (CaLB domain) family protein | chr3:22597485-22600932 FORWARD LENGTH=510;AT3G61050.1 | Symbols: NTMC2TYPE4, NTMC2T4 | Calcium-dependent lipid-binding (CaLB domain) family protein	0.999999	1	_1	LEDYRPPGITSLKFSKLTLGNVAPKIEGIRV	X;X;X;X;X;X;X;X;X;X;X;X;X;X;X;GlyGly (K);X;X;X;X;X;X;X;X;X;X;X;X;X;X;X	XXXXXXXXXXXXXPPPPPPPPPPPPXXXXXX	FSK(1)LTLGNVAPK	4609	10261	10234	11473	14903	13316	11017	12913	12145	11808	0.477124	0.393366	0.998833	-0.0898871	0.0425388	0.698225	0.369953	-0.295549
4610.1	AT3G61050.2;AT3G61050.1	508;508	AT3G61050.2	AT3G61050.2 | Symbols: NTMC2TYPE4, NTMC2T4 | Calcium-dependent lipid-binding (CaLB domain) family protein | chr3:22597485-22600932 FORWARD LENGTH=510;AT3G61050.1 | Symbols: NTMC2TYPE4, NTMC2T4 | Calcium-dependent lipid-binding (CaLB domain) family protein	1	1	_1	GSSTPVNTVPENDGAKQQ_____________	X;X;X;X;X;X;X;X;X;X;X;X;X;X;X;GlyGly (K);X;X;X;X;X;X;X;X;X;X;X;X;X;X;X	PPPPPPPPPPPPPPPPPPXXXXXXXXXXXXX	SGSSTPVNTVPENDGAK(1)QQ	4610	7112	7950	11408	19612	18465	13610	24505	18372	15164	0.432157	0.411339	0.998833	0.167271	5.7049	0.0230191	0.0491732	-0.965443
4617.1	AT3G61260.1	6	AT3G61260.1	AT3G61260.1 | Symbols: | Remorin family protein | chr3:22675403-22676701 REVERSE LENGTH=212	1	1	_1	__________MAEEQKIALESESPAKVTTPA	X;X;X;X;X;X;X;X;X;X;X;X;X;X;X;GlyGly (K);X;X;X;X;X;X;X;X;X;GlyGly (K);X;X;X;X;X	XXXXXXXXXXXPPPPPPPPPPPPPPPXXXXX	AEEQK(1)IALESESPAK	4617	30973	30843	39761	78635	71494	45417	86820	68208	48360	0.000684844	0.968285	0.998833	0.0567265	3.38026	0.0425331	0.0630719	-0.944934
4619.1	AT3G61260.1	74	AT3G61260.1	AT3G61260.1 | Symbols: | Remorin family protein | chr3:22675403-22676701 REVERSE LENGTH=212	1	1	_1	PEQIFDDSKALTVVEKPVEEPAPAKPASASL	X;X;X;X;X;X;X;X;X;X;X;X;X;X;X;GlyGly (K);X;X;X;X;X;X;X;X;X;X;X;X;X;X;X	XXXXXXXXXPPPPPPPPPPPPPPPPPPPPPP	ALTVVEK(1)PVEEPAPAKPASASLDR	4619	96208	79820	170657	156800	181300	298647	172624	183034	266377	0.0809371	0.691928	0.998833	-0.0337245	2.01206	0.0723564	0.0793595	-0.877095
4622.1	AT3G61260.1	94	AT3G61260.1	AT3G61260.1 | Symbols: | Remorin family protein | chr3:22675403-22676701 REVERSE LENGTH=212	0.999998	1	_1	PAPAKPASASLDRDVKLADLSKEKRLSFVRA	X;X;X;X;GlyGly (K);X;X;X;X;X;X;X;X;X;X;GlyGly (K);X;X;X;X;X;X;X;X;X;X;X;X;X;X;X	XXXXXXXXXXXXXPPPPPPPPPXXXXXXXXX	DVK(1)LADLSK	4622	10353	8956	18366	27906	24767	25071	24117	20372	25973	1.10855	0.253572	0.998833	-0.141886	6.94843	0.0168925	0.0421691	-1.04512
4625.1	AT3G61270.1	2	AT3G61270.1	AT3G61270.1 | Symbols: | Arabidopsis thaliana protein of unknown function (DUF821) | chr3:22678270-22680212 FORWARD LENGTH=498	1	1	_1	______________MKMNNNDGQHNKTVTFP	X;X;X;X;X;X;X;X;X;X;X;X;X;X;Oxidation (M);GlyGly (K);Oxidation (M);X;X;X;X;X;X;X;X;X;X;X;X;X;X	XXXXXXXXXXXXXXPPPPPPPPPPPPXXXXX	MK(1)MNNNDGQHNK	4625	4896	5208	13912	11091	11881	16047	9680	9251	13936	2.44797	0.152393	0.998833	-0.247537	3.34785	0.0428498	0.0631813	-0.700181
4626.1	AT3G61410.1	4	AT3G61410.1	AT3G61410.1 | Symbols: | BEST Arabidopsis thaliana protein match is: U-box domain-containing protein kinase family protein (TAIR:AT2G45910.1); Has 232 Blast hits to 229 proteins in 13 species: Archae - 0; Bacteria - 0; Metazoa - 13; Fungi - 0; Plants - 21	1	1	_1	____________MEEKEEAGVMDERIYVALG	X;X;X;X;X;X;X;X;X;X;X;X;Oxidation (M);X;X;GlyGly (K);X;X;X;X;X;X;X;X;X;X;X;X;X;X;X	XXXXXXXXXXXXPPPPPPPPPPPPPXXXXXX	MEEK(1)EEAGVMDER	4626	10870	11466	16735	22895	21796	17217	23911	20462	17325	0.077651	0.697713	0.998833	-0.00490213	1.94882	0.0745066	0.0804932	-0.664028
4627.1	AT3G61430.2;AT3G61430.1	156;156	AT3G61430.2	AT3G61430.2 | Symbols: PIP1A, ATPIP1, PIP1, PIP1;1 | plasma membrane intrinsic protein 1A | chr3:22733657-22735113 FORWARD LENGTH=286;AT3G61430.1 | Symbols: PIP1A, ATPIP1, PIP1, PIP1;1 | plasma membrane intrinsic protein 1A | chr3:22733657-22735113 FORWARD	0.999999	1	_1	LGAICGAGVVKGFQPKQYQALGGGANTVAHG	X;X;X;X;X;X;X;X;X;X;X;X;X;X;X;GlyGly (K);X;X;X;X;X;X;X;X;X;X;X;X;X;X;X	XXXXXXXXXXXPPPPPPPPPPPPPPPPPPPP	GFQPK(1)QYQALGGGANTVAHGYTK	4627	19360	19125	19468	15573	14841	20028	15064	15959	16697	0.426487	0.413654	0.998833	-0.0800314	2.01664	0.0722533	0.0793595	0.200258
4629.1	AT3G61580.1	237	AT3G61580.1	AT3G61580.1 | Symbols: | Fatty acid/sphingolipid desaturase | chr3:22786253-22787602 FORWARD LENGTH=449	1	1	_1	STKFFSSLTSRFYDRKLTFDPVARFLVSYQH	X;X;X;X;X;X;X;X;X;X;X;X;X;X;X;GlyGly (K);X;X;X;X;X;X;X;X;X;X;X;X;X;X;X	XXXXXXXXXXXXXXXPPPPPPPPPXXXXXXX	K(1)LTFDPVAR	4629	143719	130248	93893	63325	48366	35441	51708	53674	36922	0.18519	0.568533	0.998833	-0.0481348	16.9847	0.00354934	0.0217826	1.32205
4634.1	AT3G62040.1	91	AT3G62040.1	AT3G62040.1 | Symbols: | Haloacid dehalogenase-like hydrolase (HAD) superfamily protein | chr3:22975328-22976518 REVERSE LENGTH=249	0.999805	1	_1	NDEFHEYVHGRLPYEKLKPDPLLRNLLLSMP	X;X;X;X;X;X;X;X;X;X;X;X;X;X;X;GlyGly (K);X;GlyGly (K);X;X;X;X;X;X;X;X;X;X;X;X;X	XXXXXXXXXXXPPPPPPPPPPPPPXXXXXXX	LPYEK(1)LKPDPLLR	4634	78369	99279	34661	8087	8056	10140	7632	8549	8175	0.563521	0.362266	0.998833	-0.109853	69.5629			3.01396
4632.1	AT3G62040.1	109	AT3G62040.1	AT3G62040.1 | Symbols: | Haloacid dehalogenase-like hydrolase (HAD) superfamily protein | chr3:22975328-22976518 REVERSE LENGTH=249	1	1;2	_1	PDPLLRNLLLSMPHRKIIFTNADKAHATRAL	X;X;X;X;X;X;X;X;X;X;X;X;X;X;X;GlyGly (K);X;X;X;X;X;X;X;GlyGly (K);X;X;X;X;X;X;X	XXXXXXXXXXXXXXXPPPPPPPPPPPPPPXX	K(1)IIFTNADK(1)AHATR	4632	72874	86474	41211	30439	24524	22288	30255	23803	22125	0.13157	0.622425	0.998833	-0.0200845	19.7556	0.00273932	0.0217544	1.3764
4636.1	AT3G62120.2;AT3G62120.1	444;444	AT3G62120.2	AT3G62120.2 | Symbols: | Class II aaRS and biotin synthetases superfamily protein | chr3:23001227-23003849 REVERSE LENGTH=530;AT3G62120.1 | Symbols: | Class II aaRS and biotin synthetases superfamily protein | chr3:23001227-23003849 REVERSE LENGTH=530	0.973487	1	_1	KELLEKIQQNMYEVAKQKREACVQEVKTWDE	X;X;X;X;X;X;X;X;X;X;Oxidation (M);X;X;X;X;GlyGly (K);X;X;X;X;X;X;X;X;X;X;X;X;X;X;X	XXXXXXPPPPPPPPPPPPXXXXXXXXXXXXX	IQQNMYEVAK(0.973)QK(0.027)	4636	36239	30990	35449	42183	33131	34438	45659	37688	35614	0.133633	0.619925	0.998833	0.116241	0.226125	0.412047	0.253602	-0.0961201
4639.1	AT3G62250.1	107	AT3G62250.1	AT3G62250.1 | Symbols: UBQ5 | ubiquitin 5 | chr3:23037138-23037611 FORWARD LENGTH=157	0.998683	1	_1	KHKHKKVKLAVLQFYKIDGSGKVQRLRKECP	X;X;X;X;X;X;X;X;X;X;X;X;X;X;X;GlyGly (K);X;X;X;X;X;GlyGly (K);X;X;X;X;X;X;X;X;X	XXXXXXXXPPPPPPPPPPPPPPXXXXXXXXX	LAVLQFYK(0.999)IDGSGK(0.001)	4639	22843	22373	20122	20789	19124	13972	20264	17988	13500	0.321294	0.468469	0.998833	-0.0582691	2.78524	0.0535862	0.0707177	0.278039
388.1	AT3G62290.3;AT3G62290.2;AT3G62290.1;AT2G47170.1;AT1G70490.3;AT1G70490.2;AT1G70490.1;AT1G23490.1;AT1G10630.1;AT5G14670.1	142;142;142;142;142;142;142;142;142;142	AT3G62290.3	AT3G62290.3 | Symbols: ARFA1E | ADP-ribosylation factor A1E | chr3:23052287-23053545 FORWARD LENGTH=181;AT3G62290.2 | Symbols: ARFA1E | ADP-ribosylation factor A1E | chr3:23052287-23053545 FORWARD LENGTH=181;AT3G62290.1 | Symbols: ATARFA1E, ARFA1E | ADP-ri	1	1	_1	KQDLPNAMNAAEITDKLGLHSLRQRHWYIQS	X;X;X;X;X;X;X;Oxidation (M);X;X;X;X;X;X;X;GlyGly (K);X;X;X;X;X;X;X;X;X;X;X;X;X;X;X	XPPPPPPPPPPPPPPPPPPPPPPXXXXXXXX	QDLPNAMNAAEITDK(1)LGLHSLR	388	94089	92700	82402	138516	124282	81164	144563	145281	79454	0.0292795	0.806957	0.998833	0.102536	0.0150897	0.814367	0.412273	-0.353619
389.1	AT3G62290.3;AT3G62290.2;AT3G62290.1;AT2G47170.1;AT1G70490.3;AT1G70490.2;AT1G70490.1;AT1G23490.1;AT1G10630.1;AT5G14670.1;AT2G15310.1	36;36;36;36;36;36;36;36;36;36;36	AT3G62290.3	AT3G62290.3 | Symbols: ARFA1E | ADP-ribosylation factor A1E | chr3:23052287-23053545 FORWARD LENGTH=181;AT3G62290.2 | Symbols: ARFA1E | ADP-ribosylation factor A1E | chr3:23052287-23053545 FORWARD LENGTH=181;AT3G62290.1 | Symbols: ATARFA1E, ARFA1E | ADP-ri	0.961914	1	_1	LMVGLDAAGKTTILYKLKLGEIVTTIPTIGF	X;Oxidation (M);X;X;X;X;X;X;X;X;X;X;X;X;X;GlyGly (K);X;X;X;X;X;X;X;X;X;X;X;X;X;X;X	XXXXXXXXXXPPPPPPPPXXXXXXXXXXXXX	TTILYK(0.962)LK(0.038)	389	62598	64428	46084	69419	56009	35699	63604	54710	35966	0.267891	0.503121	0.998833	-0.0626472	1.1733	0.123778	0.109291	0.103491
4642.1	AT3G62700.1	292	AT3G62700.1	AT3G62700.1 | Symbols: ATMRP10, MRP10, ABCC14 | multidrug resistance-associated protein 10 | chr3:23190428-23195727 REVERSE LENGTH=1539	0.999878	1	_1	NLDQVPTLSPEHRAEKLATLFESKWPKPQEN	X;X;X;X;X;X;X;X;X;X;X;X;X;X;X;GlyGly (K);X;X;X;X;X;X;X;X;X;X;X;X;X;X;X	XXXXXXXXXXXXXPPPPPPPPPPPXXXXXXX	AEK(1)LATLFESK	4642	37489	35422	45282	41783	38574	28706	37880	38820	28187	0.289718	0.48897	0.998833	-0.0563259	1.21889	0.118667	0.106581	0.115983
3124.1	AT3G62840.1;AT2G47640.4;AT2G47640.1	3;3;3	AT3G62840.1	AT3G62840.1 | Symbols: | Small nuclear ribonucleoprotein family protein | chr3:23235727-23236615 REVERSE LENGTH=109;AT2G47640.4 | Symbols: | Small nuclear ribonucleoprotein family protein | chr2:19537393-19538431 FORWARD LENGTH=109;AT2G47640.1 | Symbols:	1	1	_1	_____________MSKPMEEDTNQGKTEEEE	X;X;X;X;X;X;X;X;X;X;X;X;X;X;X;GlyGly (K);X;Oxidation (M);X;X;X;X;X;X;X;X;X;X;X;X;X	XXXXXXXXXXXXXXPPPPPPPPPPPPXXXXX	SK(1)PMEEDTNQGK	3124	15744	16444	17754	46272	41859	15434	39702	34696	17245	1.06761	0.259588	0.998833	-0.17644	4.77544	0.0276657	0.0518207	-1.05221
4644.1	AT3G62870.1	116	AT3G62870.1	AT3G62870.1 | Symbols: | Ribosomal protein L7Ae/L30e/S12e/Gadd45 family protein | chr3:23242862-23244273 REVERSE LENGTH=256	0.99999	1	_1	KKERLLNKAQAEAEGKPAESKKPIVVKYGLN	X;X;X;X;X;X;X;X;X;X;X;X;X;X;X;GlyGly (K);X;X;X;X;X;X;X;X;X;X;X;X;X;X;X	XXXXXXXXPPPPPPPPPPPPPXXXXXXXXXX	AQAEAEGK(1)PAESK	4644	83808	79693	69392	62574	54600	51769	71046	66694	57253	0.573615	0.358991	0.998833	0.206886	3.91686	0.0365022	0.0592234	0.463131
4648.1	AT3G63010.1	274	AT3G63010.1	AT3G63010.1 | Symbols: ATGID1B, GID1B | alpha/beta-Hydrolases superfamily protein | chr3:23289717-23290998 FORWARD LENGTH=358	0.999428	1	_1	DHPACNPFGPRGQSLKGVNFPKSLVVVAGLD	X;X;X;X;X;X;X;X;X;X;X;X;X;X;X;GlyGly (K);X;X;X;X;X;X;X;X;X;X;X;X;X;X;X	XXXXXXXXXXXPPPPPPPPPPPXXXXXXXXX	GQSLK(0.999)GVNFPK(0.001)	4648	61515	63296	65563	36846	33235	38544	47632	34648	37565	0.221841	0.537912	0.998833	0.141814	8.97803	0.0114138	0.0353881	0.80948
4652.1	AT3G63080.1	163	AT3G63080.1	AT3G63080.1 | Symbols: ATGPX5, MEE42, GPX5 | glutathione peroxidase 5 | chr3:23310161-23311200 FORWARD LENGTH=173	0.999646	1	_1	VIDRYGTTVSPLSIQKDIEKALAQEL_____	X;X;X;X;X;X;X;X;X;X;X;X;X;X;X;GlyGly (K);X;X;X;X;X;X;X;X;X;X;X;X;X;X;X	XXXXPPPPPPPPPPPPPPPPXXXXXXXXXXX	YGTTVSPLSIQK(1)DIEK	4652	16309	14841	21141	14377	16475	17359	18048	16862	18188	0.29255	0.486491	0.998833	0.139295	1.23496	0.116539	0.105553	0.1172
4653.1	AT3G63200.1	204	AT3G63200.1	AT3G63200.1 | Symbols: PLP9, PLA IIIB | PATATIN-like protein 9 | chr3:23346140-23347379 FORWARD LENGTH=384	0.999789	1	_1	LWKVCRATSATPSLFKPFSVVSVDGKTSCSA	X;X;X;X;X;X;X;X;X;X;X;X;X;X;X;GlyGly (K);X;X;X;X;X;X;X;X;X;X;X;X;X;X;X	XXXXXXPPPPPPPPPPPPPPPPPPPPXXXXX	ATSATPSLFK(1)PFSVVSVDGK	4653	25531	23101	31372	20409	21174	30604	22594	20543	27777	0.125186	0.629631	0.998833	-0.0256686	1.53091	0.0944772	0.0921695	0.148333
4654.1	AT3G63200.1	341	AT3G63200.1	AT3G63200.1 | Symbols: PLP9, PLA IIIB | PATATIN-like protein 9 | chr3:23346140-23347379 FORWARD LENGTH=384	1	1	_1	ELLKERGVETAPFGVKRILTESNGERIEGFV	X;X;X;GlyGly (K);X;X;X;X;X;X;X;X;X;X;X;GlyGly (K);X;X;X;X;X;X;X;X;X;X;X;X;X;X;X	XXXXXXPPPPPPPPPPPXXXXXXXXXXXXXX	GVETAPFGVK(1)R	4654	31422	27019	25889	15923	14478	20776	23418	16430	20956	1.31423	0.23065	0.998833	0.248671	9.0765	0.0111856	0.0353881	0.72055
4656.1	AT3G63250.1;AT3G63250.2	96;56	AT3G63250.1	AT3G63250.1 | Symbols: HMT-2, ATHMT-2, HMT2 | homocysteine methyltransferase 2 | chr3:23370575-23372587 REVERSE LENGTH=333;AT3G63250.2 | Symbols: HMT-2, ATHMT-2, HMT2 | homocysteine methyltransferase 2 | chr3:23370575-23371974 REVERSE LENGTH=293	0.945615	1	_1	FEAKGFSREESESLLKKSVEIATEARNSYYD	X;X;X;X;X;X;X;X;X;X;X;X;X;X;X;GlyGly (K);X;X;X;X;X;X;X;X;X;X;X;X;X;X;X	XXXXXXXXPPPPPPPPPXXXXXXXXXXXXXX	EESESLLK(0.946)K(0.054)	4656	26423	24415	82159	32696	38987	89402	50112	32417	95284	0.223567	0.536261	0.998833	0.142539	0.0370701	0.716782	0.375681	-0.276428
4657.1	AT3G63260.1;AT3G63260.2	10;10	AT3G63260.1	AT3G63260.1 | Symbols: ATMRK1 | Protein kinase superfamily protein | chr3:23373090-23374747 REVERSE LENGTH=391;AT3G63260.2 | Symbols: ATMRK1 | Protein kinase superfamily protein | chr3:23373327-23374747 REVERSE LENGTH=344	1	1	_1	______MASGGGEADKSLEIGSGTADPKIGG	X;X;X;X;X;X;X;X;X;X;X;X;X;X;X;GlyGly (K);X;X;X;X;X;X;X;X;X;X;X;X;X;X;X	XXXXXXXPPPPPPPPPPPPPPPPPPPPPXXX	ASGGGEADK(1)SLEIGSGTADPK	4657	1473	2002	2026	3187	3469	2648	3507	3875	2742	0.104583	0.657688	0.998833	0.121856	3.83089	0.0376436	0.060212	-0.758157
4660.1	AT3G63520.1	4	AT3G63520.1	AT3G63520.1 | Symbols: CCD1, ATCCD1, ATNCED1, NCED1 | carotenoid cleavage dioxygenase 1 | chr3:23452940-23455896 FORWARD LENGTH=538	1	1	_1	____________MAEKLSDGSSIISVHPRPS	X;X;X;X;X;X;X;X;X;X;X;X;X;X;X;GlyGly (K);X;X;X;X;X;X;X;X;X;X;X;X;X;X;X	XXXXXXXXXXXXXPPPPPPPPPPPPPPPPPP	AEK(1)LSDGSSIISVHPR	4660	39592	38591	38114	48735	43611	33793	49137	43806	32781	0.0782279	0.69679	0.998833	-0.00475432	0.189799	0.447231	0.26826	-0.117201
4665.1	AT3G66654.3;AT3G66654.2;AT3G66654.1	14;14;14	AT3G66654.3	AT3G66654.3 | Symbols: | Cyclophilin-like peptidyl-prolyl cis-trans isomerase family protein | chr3:2088694-2090297 FORWARD LENGTH=236;AT3G66654.2 | Symbols: | Cyclophilin-like peptidyl-prolyl cis-trans isomerase family protein | chr3:2088694-2090297 FOR	0.90185	1	_1	__MAKIKPQALLNQSKKKKGPSRISISTIIV	X;X;X;X;X;X;X;X;X;X;X;X;X;X;X;GlyGly (K);X;X;X;X;X;X;X;X;X;X;X;X;X;X;X	XXXXXPPPPPPPPPPPPXXXXXXXXXXXXXX	IKPQALLNQSK(0.902)K(0.098)	4665	20599	19202	54195	26863	40069	105359	29750	33627	100062	0.323499	0.46767	0.998833	-0.0760951	2.50471	0.0593962	0.0737969	-0.874176
4663.1	AT3G66654.3;AT3G66654.2;AT3G66654.1	3;3;3	AT3G66654.3	AT3G66654.3 | Symbols: | Cyclophilin-like peptidyl-prolyl cis-trans isomerase family protein | chr3:2088694-2090297 FORWARD LENGTH=236;AT3G66654.2 | Symbols: | Cyclophilin-like peptidyl-prolyl cis-trans isomerase family protein | chr3:2088694-2090297 FOR	0.895761	1	_1	_____________MAKIKPQALLNQSKKKKG	X;X;X;X;X;X;X;X;X;X;X;X;X;X;X;GlyGly (K);X;GlyGly (K);X;X;X;X;X;X;X;X;GlyGly (K);X;X;X;X	XXXXXXXXXXXXXXPPPPPPPPPPPPPXXXX	AK(0.896)IK(0.104)PQALLNQSK	4663	57734	59721	192479	91456	151058	388504	92724	118573	340457	0.875205	0.290096	0.998833	-0.193656	2.87289	0.0514654	0.0691296	-1.02572
4664.1	AT3G66654.3;AT3G66654.2;AT3G66654.1	5;5;5	AT3G66654.3	AT3G66654.3 | Symbols: | Cyclophilin-like peptidyl-prolyl cis-trans isomerase family protein | chr3:2088694-2090297 FORWARD LENGTH=236;AT3G66654.2 | Symbols: | Cyclophilin-like peptidyl-prolyl cis-trans isomerase family protein | chr3:2088694-2090297 FOR	1	1	_1	___________MAKIKPQALLNQSKKKKGPS	X;X;X;X;X;X;X;X;X;X;X;X;X;X;X;GlyGly (K);X;X;X;X;X;X;X;X;X;X;X;X;X;X;X	XXXXXXXXXXXXPPPPPPPPPPPPPXXXXXX	IK(1)PQALLNQSK	4664	41830	46290	143761	60343	97096	266951	61880	72978	237671	0.988207	0.270945	0.998833	-0.188038	1.90595	0.0760088	0.081468	-0.872006
4606.1	AT4G00100.1;AT3G60770.1	19;19	AT4G00100.1	AT4G00100.1 | Symbols: ATRPS13A, RPS13, PFL2, RPS13A | ribosomal protein S13A | chr4:37172-38123 FORWARD LENGTH=151;AT3G60770.1 | Symbols: | Ribosomal protein S13/S15 | chr3:22460525-22461656 REVERSE LENGTH=151	1	1	_1	MHSRGKGISASALPYKRSSPSWLKTTSQDVD	X;X;X;X;X;X;X;X;X;X;X;X;X;X;X;GlyGly (K);X;X;X;X;X;X;X;X;X;X;X;X;X;X;X	XXXXXXPPPPPPPPPPPXXXXXXXXXXXXXX	GISASALPYK(1)R	4606	76474	92226	50377	37934	30260	34662	41437	35339	34477	0.128875	0.625291	0.998833	0.113218	13.3258	0.00638439	0.0296918	1.09081
4607.1	AT4G00100.1;AT3G60770.1	43;43	AT4G00100.1	AT4G00100.1 | Symbols: ATRPS13A, RPS13, PFL2, RPS13A | ribosomal protein S13A | chr4:37172-38123 FORWARD LENGTH=151;AT3G60770.1 | Symbols: | Ribosomal protein S13/S15 | chr3:22460525-22461656 REVERSE LENGTH=151	1	1	_1	TTSQDVDESICKFAKKGLTPSQIGVILRDSH	X;X;X;X;X;X;X;X;X;X;X;X;X;X;X;GlyGly (K);X;X;X;X;X;X;X;X;X;X;X;X;X;X;X	XXXXXXXXXXXXXXXPPPPPPPPPPPPPXXX	K(1)GLTPSQIGVILR	4607	109051	112626	69807	45224	39095	36403	42239	45991	36402	6.76668e-05	0.989741	0.998833	0.0459859	16.2288	0.00368925	0.0217826	1.27173
4670.1	AT4G00355.3;AT4G00355.2;AT4G00355.1;AT4G00355.4	112;112;112;112	AT4G00355.3	AT4G00355.3 | Symbols: | unknown protein; BEST Arabidopsis thaliana protein match is: unknown protein (TAIR:AT2G45980.1); Has 100 Blast hits to 97 proteins in 16 species: Archae - 0; Bacteria - 0; Metazoa - 0; Fungi - 0; Plants - 100; Viruses - 0; Other E	0.957362	1	_1	LDLSDDFGGLEFSEDKGKKEENIYTTAMSSL	X;X;X;X;X;X;X;X;X;X;X;X;X;X;X;GlyGly (K);X;X;X;X;X;X;X;X;X;X;X;X;X;X;X	PPPPPPPPPPPPPPPPPPXXXXXXXXXXXXX	GLDLSDDFGGLEFSEDK(0.957)GK(0.043)	4670	42758	39194	45888	84182	79615	55099	96010	77257	47747	0.0655234	0.717184	0.998833	0.0138922	1.81332	0.0796907	0.0831183	-0.775906
4676.1	AT4G00550.1	223	AT4G00550.1	AT4G00550.1 | Symbols: DGD2 | digalactosyl diacylglycerol deficient 2 | chr4:238154-240019 REVERSE LENGTH=473	0.996883	1	_1	NPKFLEIGLRKLEQQKLQEQPFTKGAYYIGK	X;X;X;X;X;X;X;X;X;X;X;X;X;X;X;GlyGly (K);X;X;X;X;X;X;X;X;X;X;X;X;X;X;X	XXXXXXXXXXPPPPPPPPPPPPPPXXXXXXX	K(0.003)LEQQK(0.997)LQEQPFTK	4676	46322	45683	43210	61043	55697	46000	62442	61195	46612	0.00526941	0.917209	0.998833	0.0650774	4.2567e-05	0.990847	0.47868	-0.267314
4678.1	AT4G00670.1	44	AT4G00670.1	AT4G00670.1 | Symbols: | Remorin family protein | chr4:278434-279170 REVERSE LENGTH=123	0.85981	1	_1	NNKTQKKLLDISGWEKKKTTKIESELARIQR	X;X;X;X;X;X;X;X;X;X;X;X;X;X;X;GlyGly (K);X;X;X;X;X;X;X;X;X;X;X;X;X;X;X	XXXXXXXPPPPPPPPPPPXXXXXXXXXXXXX	LLDISGWEK(0.86)K(0.14)	4678	66240	63475	81545	121356	121902	120686	140030	136979	96678	0.0130707	0.869709	0.998833	0.0381139	1.68143	0.0861487	0.0875187	-0.784697
4684.1	AT4G01110.1	55	AT4G01110.1	AT4G01110.1 | Symbols: | unknown protein; BEST Arabidopsis thaliana protein match is: unknown protein (TAIR:AT1G01453.1); Has 273 Blast hits to 272 proteins in 18 species: Archae - 0; Bacteria - 0; Metazoa - 0; Fungi - 0; Plants - 273; Viruses - 0; Other	0.532181	1	_1	RPPKHAIPAAFYPTKKRQWSRCRVFCCCVCI	X;X;X;X;X;X;X;X;X;X;X;X;X;X;X;GlyGly (K);X;X;X;X;X;X;X;X;X;X;X;X;X;X;X	XXXXPPPPPPPPPPPPXXXXXXXXXXXXXXX	HAIPAAFYPTK(0.468)K(0.532)	4684	22180	22127	33157	31318	36331	39769	42687	32300	44261	0.281001	0.494716	0.998833	0.150729	0.487432	0.265272	0.183702	-0.471638
4687.1	AT4G01320.1	48	AT4G01320.1	AT4G01320.1 | Symbols: ATSTE24, STE24 | Peptidase family M48 family protein | chr4:545905-549002 FORWARD LENGTH=424	0.998251	1	_1	LPTLPKTLVGVISQEKFEKSRAYSLDKSYFH	X;X;X;X;X;X;X;X;X;X;X;X;X;X;X;GlyGly (K);X;X;X;X;X;X;X;X;X;X;X;X;X;X;X	XXXXXXPPPPPPPPPPPPPXXXXXXXXXXXX	TLVGVISQEK(0.998)FEK(0.002)	4687	122764	121267	82199	68191	60978	48163	65221	67136	46994	0.0283554	0.810671	0.998833	0.0163329	8.94458	0.0114138	0.0353881	0.879437
4686.1	AT4G01320.1	376	AT4G01320.1	AT4G01320.1 | Symbols: ATSTE24, STE24 | Peptidase family M48 family protein | chr4:545905-549002 FORWARD LENGTH=424	1	1	_1	FEFQADAFAVKLGYAKDLRPALVKLQEENLS	X;X;X;X;X;X;X;X;X;X;X;X;X;X;X;GlyGly (K);X;X;X;X;X;X;X;X;X;X;X;X;X;X;X	XXXXXXXXXXXPPPPPPPPPPPPPXXXXXXX	LGYAK(1)DLRPALVK	4686	55261	53040	49592	74565	65728	43503	70915	67748	46437	0.025605	0.820426	0.998833	0.0101995	0.0368128	0.717769	0.375801	-0.219158
4685.1	AT4G01320.1	421	AT4G01320.1	AT4G01320.1 | Symbols: ATSTE24, STE24 | Peptidase family M48 family protein | chr4:545905-549002 FORWARD LENGTH=424	0.897894	1	_1	HPPLVERLRAIDGEDKKTD____________	X;X;X;X;X;X;X;X;X;X;X;X;X;X;X;GlyGly (K);X;X;X;X;X;X;X;X;X;X;X;X;X;X;X	XXXXXXXXXPPPPPPPPPPXXXXXXXXXXXX	AIDGEDK(0.898)K(0.102)TD	4685	16507	14262	20158	24275	22053	21158	22752	23275	23708	0.000477797	0.973899	0.998833	0.0472947	0.301967	0.354617	0.227096	-0.406158
4690.1	AT4G01440.1	354	AT4G01440.1	AT4G01440.1 | Symbols: | nodulin MtN21 /EamA-like transporter family protein | chr4:596531-598512 FORWARD LENGTH=365	0.804732	1	_1	RFNEDDQEEDDDEQYKKGHLMVVPMTP____	X;X;X;X;X;X;X;X;X;X;X;X;X;X;X;GlyGly (K);GlyGly (K);X;X;X;Oxidation (M);X;X;X;Oxidation (M);X;X;X;X;X;X	XPPPPPPPPPPPPPPPPXXXXXXXXXXXXXX	FNEDDQEEDDDEQYK(0.805)K(0.195)	4690	29617	37438	71520	57183	70588	80565	59894	50672	71303	1.37429	0.224691	0.998833	-0.196013	1.04679	0.141149	0.119204	-0.588245
4692.1	AT4G01450.1;AT4G01450.2	313;331	AT4G01450.1	AT4G01450.1 | Symbols: | nodulin MtN21 /EamA-like transporter family protein | chr4:608586-610487 FORWARD LENGTH=343;AT4G01450.2 | Symbols: | nodulin MtN21 /EamA-like transporter family protein | chr4:608586-610487 FORWARD LENGTH=361	1	1;2	_1	IYLGRSKQIVECKIMKLPTNTVEEEKEEEGR	X;X;X;X;X;X;X;X;X;X;X;X;X;X;Oxidation (M);GlyGly (K);X;X;X;X;X;X;X;X;X;GlyGly (K);X;X;X;X;X	XXXXXXXXXXXXXPPPPPPPPPPPPPPPPPP	IMK(1)LPTNTVEEEK(1)EEEGR	4692	105191	110068	355632	238689	253103	406942	195850	182675	385796	1.44518	0.217734	0.998833	-0.233716	1.22731	0.117401	0.10591	-0.654679
4693.1	AT4G01450.1;AT4G01450.2	323;341	AT4G01450.1	AT4G01450.1 | Symbols: | nodulin MtN21 /EamA-like transporter family protein | chr4:608586-610487 FORWARD LENGTH=343;AT4G01450.2 | Symbols: | nodulin MtN21 /EamA-like transporter family protein | chr4:608586-610487 FORWARD LENGTH=361	1	1;2	_1	ECKIMKLPTNTVEEEKEEEGRTNVNNGQLLV	X;X;X;X;Oxidation (M);GlyGly (K);X;X;X;X;X;X;X;X;X;GlyGly (K);X;X;X;X;X;X;X;X;X;X;X;X;X;X;X	XXXPPPPPPPPPPPPPPPPPPXXXXXXXXXX	LPTNTVEEEK(1)EEEGR	4693	23024	21489	58953	49280	48958	56773	49294	35653	55652	1.00954	0.26815	0.998833	-0.140784	1.42551	0.0999337	0.0955704	-0.583214
4695.1	AT4G01480.1	7	AT4G01480.1	AT4G01480.1 | Symbols: AtPPa5, PPa5 | pyrophosphorylase 5 | chr4:626539-627758 FORWARD LENGTH=216	0.999954	1	_1	_________MNGEEVKTSQPQKKLQNPTPRL	X;X;X;X;X;X;X;X;X;X;X;X;X;X;X;GlyGly (K);X;X;X;X;X;X;X;X;X;X;X;X;X;X;X	XXXXXXXXXPPPPPPPPPPPPPXXXXXXXXX	MNGEEVK(1)TSQPQK	4695	6260	6995	6715	8886	8490	5805	10749	7698	6771	0.147754	0.60505	0.998833	0.121511	0.00248414	0.923093	0.454024	-0.215108
4694.1	AT4G01480.1	32	AT4G01480.1	AT4G01480.1 | Symbols: AtPPa5, PPa5 | pyrophosphorylase 5 | chr4:626539-627758 FORWARD LENGTH=216	1	1	_1	NPTPRLNERILSSLSKRSVAAHPWHDLEIGP	X;X;X;X;X;X;X;X;X;X;X;X;X;X;X;GlyGly (K);X;X;X;X;X;X;X;X;X;X;X;X;X;X;X	XXXXXXXXXPPPPPPPPXXXXXXXXXXXXXX	ILSSLSK(1)R	4694	23209	23797	22065	22950	21320	24278	22430	23013	22559	0.0945931	0.670252	0.998833	-0.0115374	0.63168	0.218277	0.159575	0.0109655
4697.1	AT4G01850.2;AT4G01850.1	211;211	AT4G01850.2	AT4G01850.2 | Symbols: SAM-2, MAT2, SAM2, AtSAM2 | S-adenosylmethionine synthetase 2 | chr4:796298-797479 REVERSE LENGTH=393;AT4G01850.1 | Symbols: SAM-2, MAT2, SAM2, AtSAM2 | S-adenosylmethionine synthetase 2 | chr4:796298-797479 REVERSE LENGTH=393	1	1	_1	QHDETVTNDEIARDLKEHVIKPIIPEKYLDD	X;X;X;X;X;X;X;X;X;X;X;X;X;X;X;GlyGly (K);X;X;X;X;GlyGly (K);X;X;X;X;X;GlyGly (K);X;X;X;X	XXXXXXXXXXXXXPPPPPPPPPPPPPPXXXX	DLK(1)EHVIKPIIPEK	4697	27416	26090	34106	18973	20738	45771	22615	19849	47574	0.0323868	0.797589	0.998833	0.0749133	1.11772	0.13039	0.113216	0.0355078
4698.1	AT4G01850.2;AT4G01850.1	216;216	AT4G01850.2	AT4G01850.2 | Symbols: SAM-2, MAT2, SAM2, AtSAM2 | S-adenosylmethionine synthetase 2 | chr4:796298-797479 REVERSE LENGTH=393;AT4G01850.1 | Symbols: SAM-2, MAT2, SAM2, AtSAM2 | S-adenosylmethionine synthetase 2 | chr4:796298-797479 REVERSE LENGTH=393	0.999936	1	_1	VTNDEIARDLKEHVIKPIIPEKYLDDKTIFH	X;X;X;X;X;X;X;X;X;X;X;X;X;X;X;GlyGly (K);X;X;X;X;X;X;X;X;X;X;GlyGly (K);X;X;X;X	XXXXXXXXXXXPPPPPPPPPPPXXXXXXXXX	EHVIK(1)PIIPEK	4698	38804	59253	74313	81967	90226	202350	83701	71511	112252	4.33243	0.0959659	0.998833	-0.485787	3.98417	0.036296	0.0592234	-1.11962
4700.1	AT4G01850.2;AT4G01850.1	227;227	AT4G01850.2	AT4G01850.2 | Symbols: SAM-2, MAT2, SAM2, AtSAM2 | S-adenosylmethionine synthetase 2 | chr4:796298-797479 REVERSE LENGTH=393;AT4G01850.1 | Symbols: SAM-2, MAT2, SAM2, AtSAM2 | S-adenosylmethionine synthetase 2 | chr4:796298-797479 REVERSE LENGTH=393	1	1	_1	EHVIKPIIPEKYLDDKTIFHLNPSGRFVIGG	X;X;X;X;GlyGly (K);X;X;X;X;X;X;X;X;X;X;GlyGly (K);X;X;X;X;X;X;X;X;X;X;X;X;X;X;X	XXXXXXXXXXXPPPPPPPPPPPPPPPXXXXX	YLDDK(1)TIFHLNPSGR	4700	73737	78567	129297	73265	81998	162793	82616	87440	175473	0.090316	0.676655	0.998833	0.119526	0.125022	0.527511	0.301371	-0.175628
4696.1	AT4G01850.2;AT4G01850.1	67;67	AT4G01850.2	AT4G01850.2 | Symbols: SAM-2, MAT2, SAM2, AtSAM2 | S-adenosylmethionine synthetase 2 | chr4:796298-797479 REVERSE LENGTH=393;AT4G01850.1 | Symbols: SAM-2, MAT2, SAM2, AtSAM2 | S-adenosylmethionine synthetase 2 | chr4:796298-797479 REVERSE LENGTH=393	1	1	_1	MVFGEITTKATIDYEKIVRDTCRSIGFISDD	Oxidation (M);X;X;X;X;X;X;X;X;X;X;X;X;X;X;GlyGly (K);X;X;X;X;X;X;X;X;X;X;X;X;X;X;X	XXXXXXXXXPPPPPPPPPPXXXXXXXXXXXX	ATIDYEK(1)IVR	4696	52187	53560	62516	32637	38162	60189	35585	32849	61249	0.11539	0.642763	0.998833	-0.0144453	3.34431	0.0430191	0.0632936	0.361283
4702.1	AT4G01950.1	29	AT4G01950.1	AT4G01950.1 | Symbols: ATGPAT3, GPAT3 | glycerol-3-phosphate acyltransferase 3 | chr4:844597-846710 REVERSE LENGTH=520	0.847322	1	_1	LFYRFILRRYRNSKPKYQNGPSSLLQSDLSR	X;X;X;X;X;X;X;X;X;X;X;X;X;X;X;GlyGly (K);X;X;X;X;X;X;X;X;X;X;X;X;X;X;X	XXXXXXXXXXXPPPPPPPPPPPPPPPPPPPP	NSK(0.153)PK(0.847)YQNGPSSLLQSDLSR	4702	57056	50685	44077	26474	29836	31966	29775	32872	33429	0.179184	0.574403	0.998833	0.122155	8.92356	0.0114138	0.0353881	0.78225
4705.1	AT4G02050.1	509	AT4G02050.1	AT4G02050.1 | Symbols: STP7 | sugar transporter protein 7 | chr4:898387-900095 REVERSE LENGTH=513	1	1	_1	WKKVLPDATNLEDESKNVSV___________	X;X;X;X;X;X;X;X;X;X;X;X;X;X;X;GlyGly (K);X;X;X;X;X;X;X;X;X;X;X;X;X;X;X	XXXPPPPPPPPPPPPPPPPPXXXXXXXXXXX	VLPDATNLEDESK(1)NVSV	4705	11380	9450	16139	25925	34871	28826	26476	23595	26580	2.1545	0.167795	0.998833	-0.225548	10.3767	0.00927835	0.0331633	-1.27754
4714.1	AT4G02450.2;AT4G02450.1	237;238	AT4G02450.2	AT4G02450.2 | Symbols: | HSP20-like chaperones superfamily protein | chr4:1073987-1075765 REVERSE LENGTH=240;AT4G02450.1 | Symbols: | HSP20-like chaperones superfamily protein | chr4:1073987-1075765 REVERSE LENGTH=241	0.999103	1	_1	LATEKAPAAEETTSVKEDK____________	X;X;X;X;X;X;X;X;X;X;X;X;X;X;X;GlyGly (K);X;X;X;X;X;X;X;X;X;X;X;X;X;X;X	XXXXXPPPPPPPPPPPPPPXXXXXXXXXXXX	APAAEETTSVK(0.999)EDK(0.001)	4714	109255	118454	108845	191738	184491	117391	204617	200052	120895	0.0164351	0.853505	0.998833	0.0904656	0.345789	0.330611	0.215437	-0.552563
4720.1	AT4G02520.1	5	AT4G02520.1	AT4G02520.1 | Symbols: ATGSTF2, ATPM24.1, ATPM24, GST2, GSTF2 | glutathione S-transferase PHI 2 | chr4:1110673-1111531 REVERSE LENGTH=212	1	1	_1	___________MAGIKVFGHPASIATRRVLI	X;X;X;X;X;X;X;X;X;X;X;X;X;X;X;GlyGly (K);X;X;X;X;X;X;X;X;X;X;X;X;X;X;X	XXXXXXXXXXXXPPPPPPPPPPPPPPPXXXX	AGIK(1)VFGHPASIATR	4720	19579	20245	66496	28741	31990	74968	29564	31795	84401	0.0322386	0.798221	0.998833	0.103185	0.209676	0.427798	0.259808	-0.351997
4724.1	AT4G02540.2;AT4G02540.1	266;266	AT4G02540.2	AT4G02540.2 | Symbols: | Cysteine/Histidine-rich C1 domain family protein | chr4:1117202-1119146 FORWARD LENGTH=611;AT4G02540.1 | Symbols: | Cysteine/Histidine-rich C1 domain family protein | chr4:1117202-1119670 FORWARD LENGTH=822	0.998161	1	_1	WDKLISLCPRLNVSLKEEKFHVEPKYKMWNG	X;X;X;X;X;X;X;X;X;X;X;X;X;X;X;GlyGly (K);X;X;X;X;X;X;X;X;X;X;GlyGly (K);X;X;X;X	XXXXXXXXXXPPPPPPPPPXXXXXXXXXXXX	LNVSLK(0.998)EEK(0.002)	4724	42132	42456	32961	30563	26763	25657	37312	26804	24476	0.0450592	0.761435	0.998833	0.0943606	4.97677	0.0270619	0.051641	0.502375
4728.1	AT4G02570.4;AT4G02570.3;AT4G02570.2;AT4G02570.1	149;149;149;149	AT4G02570.4	AT4G02570.4 | Symbols: CUL1 | cullin 1 | chr4:1129315-1133435 FORWARD LENGTH=738;AT4G02570.3 | Symbols: ATCUL1, CUL1, AXR6 | cullin 1 | chr4:1129315-1133435 FORWARD LENGTH=738;AT4G02570.2 | Symbols: ATCUL1, CUL1, AXR6 | cullin 1 | chr4:1129315-1133435 FORW	0.999991	1	_1	TCFRDLVYNELHSKVKQAVIALVDKEREGEQ	X;X;X;X;X;X;X;X;X;X;X;X;X;X;X;GlyGly (K);X;X;X;X;X;X;X;X;GlyGly (K);X;X;X;X;X;X	XXXXXXXXXXXXXXPPPPPPPPPPPPPXXXX	VK(1)QAVIALVDK	4728	48987	45013	40036	32551	31570	34951	32368	33262	34814	0.0195498	0.842184	0.998833	0.0198421	4.03228	0.035648	0.0592234	0.436071
4733.1	AT4G02570.4;AT4G02570.3;AT4G02570.2;AT4G02570.1	622;622;622;622	AT4G02570.4	AT4G02570.4 | Symbols: CUL1 | cullin 1 | chr4:1129315-1133435 FORWARD LENGTH=738;AT4G02570.3 | Symbols: ATCUL1, CUL1, AXR6 | cullin 1 | chr4:1129315-1133435 FORWARD LENGTH=738;AT4G02570.2 | Symbols: ATCUL1, CUL1, AXR6 | cullin 1 | chr4:1129315-1133435 FORW	0.999996	1	_1	RLLHSLSCAKYKILLKEPNTKTVSQNDAFEF	X;X;X;X;X;X;X;X;X;X;X;X;X;X;X;GlyGly (K);X;X;X;X;GlyGly (K);X;X;X;X;X;X;X;X;X;X	XXXXXXXXXXXXPPPPPPPPPXXXXXXXXXX	ILLK(1)EPNTK	4733	33752	32749	23127	22109	16585	13247	21813	19210	15229	0.193965	0.560554	0.998833	0.115031	10.2311	0.0094919	0.0331633	0.787076
4738.1	AT4G02620.1	117	AT4G02620.1	AT4G02620.1 | Symbols: | vacuolar ATPase subunit F family protein | chr4:1149419-1151132 REVERSE LENGTH=128	1	1	_1	DHPYDPAHDSVLSRVKYLFSAESVSQR____	X;X;X;X;X;X;X;X;X;X;X;X;X;X;X;GlyGly (K);X;X;X;X;X;X;X;X;X;X;X;X;X;X;X	XXXXXXXXXXXXXXPPPPPPPPPPPPPXXXX	VK(1)YLFSAESVSQR	4738	14317	13913	13614	14235	13743	10090	16360	12493	10598	0.000722879	0.967436	0.998833	0.0514831	1.50602	0.0964875	0.0936234	0.136442
4740.1	AT4G02940.1	240	AT4G02940.1	AT4G02940.1 | Symbols: | oxidoreductase, 2OG-Fe(II) oxygenase family protein | chr4:1306658-1310699 FORWARD LENGTH=569	0.960299	1	_1	FQAKEQVKGHTVNVVKGLKLYEELLKEDEIS	X;X;X;X;X;X;X;X;X;X;X;X;X;X;X;GlyGly (K);X;X;X;X;X;X;X;X;X;GlyGly (K);X;X;X;X;X	XXXXXXXXPPPPPPPPPPPXXXXXXXXXXXX	GHTVNVVK(0.96)GLK(0.04)	4740	54044	97153	43172	35592	29030	38870	45251	35583	36939	0.557148	0.364311	0.998833	0.18649	9.7423	0.0100147	0.0338308	0.909279
4741.1	AT4G02940.1	250	AT4G02940.1	AT4G02940.1 | Symbols: | oxidoreductase, 2OG-Fe(II) oxygenase family protein | chr4:1306658-1310699 FORWARD LENGTH=569	0.998547	1	_1	TVNVVKGLKLYEELLKEDEISKLLDFVAELR	X;X;X;X;X;GlyGly (K);X;X;X;X;X;X;X;X;X;GlyGly (K);X;X;X;X;X;X;X;X;X;X;X;X;X;X;X	XXXXXXXXXPPPPPPPPPPPPPXXXXXXXXX	LYEELLK(0.999)EDEISK(0.001)	4741	38951	38626	27431	26976	25026	20804	29870	25050	18117	0.0792068	0.695167	0.998833	0.00457016	5.41615	0.0243962	0.0501451	0.52837
4746.1	AT4G03820.1;AT4G03820.2	118;118	AT4G03820.1	AT4G03820.1 | Symbols: | Protein of unknown function (DUF3537) | chr4:1772114-1774380 REVERSE LENGTH=437;AT4G03820.2 | Symbols: | Protein of unknown function (DUF3537) | chr4:1772163-1774380 REVERSE LENGTH=453	0.98789	1	_1	DWSKKYGIRRFLFFDKLKDVSDKVRIGYEAK	X;X;X;X;X;X;X;X;X;X;X;X;X;X;X;GlyGly (K);X;X;X;X;X;X;X;X;X;X;X;X;X;X;GlyGly (K)	XXXXXXXXXXPPPPPPPPXXXXXXXXXXXXX	FLFFDK(0.988)LK(0.012)	4746	54450	44854	32058	25153	20102	18273	24363	19632	15539	0.638011	0.340217	0.998833	-0.0936788	14.3786	0.00523564	0.0259489	1.04808
4747.1	AT4G03820.1;AT4G03820.2	133;133	AT4G03820.1	AT4G03820.1 | Symbols: | Protein of unknown function (DUF3537) | chr4:1772114-1774380 REVERSE LENGTH=437;AT4G03820.2 | Symbols: | Protein of unknown function (DUF3537) | chr4:1772163-1774380 REVERSE LENGTH=453	1	1	_1	KLKDVSDKVRIGYEAKIQRSMKLLAIFVLPS	GlyGly (K);X;X;X;X;X;X;X;X;X;X;X;X;X;X;GlyGly (K);X;X;X;X;X;X;X;X;X;X;X;X;X;X;X	XXXXXXXXXXPPPPPPPPPXXXXXXXXXXXX	IGYEAK(1)IQR	4747	41863	36384	26408	16234	17257	14342	18742	18586	16214	0.440486	0.407972	0.998833	0.162665	17.0879	0.00354934	0.0217826	1.12956
4749.1	AT4G04340.3;AT4G04340.2;AT4G04340.1	706;706;706	AT4G04340.3	AT4G04340.3 | Symbols: | ERD (early-responsive to dehydration stress) family protein | chr4:2123235-2126624 FORWARD LENGTH=772;AT4G04340.2 | Symbols: | ERD (early-responsive to dehydration stress) family protein | chr4:2123235-2126624 FORWARD LENGTH=772;	0.999978	1	_1	MKDTLERAREPNLNLKGYLQDAYIHPVFKGG	X;X;X;X;X;X;X;X;X;X;X;X;X;X;X;GlyGly (K);X;X;X;X;X;X;X;X;X;X;X;X;X;X;X	XXXXXXXPPPPPPPPPPPPPPPPPPPPPPXX	AREPNLNLK(1)GYLQDAYIHPVFK	4749	6007	5670	7555	7712	7835	8332	8999	9094	8631	0.365628	0.444201	0.998833	0.162394	0.11268	0.544904	0.308068	-0.312234
4750.1	AT4G04340.3;AT4G04340.2;AT4G04340.1	770;770;770	AT4G04340.3	AT4G04340.3 | Symbols: | ERD (early-responsive to dehydration stress) family protein | chr4:2123235-2126624 FORWARD LENGTH=772;AT4G04340.2 | Symbols: | ERD (early-responsive to dehydration stress) family protein | chr4:2123235-2126624 FORWARD LENGTH=772;	1	1	_1	RISGESSPSLAVINGKEV_____________	X;X;X;X;X;X;X;X;X;X;X;X;X;X;X;GlyGly (K);X;X;X;X;X;X;X;X;X;X;X;X;X;X;X	XPPPPPPPPPPPPPPPPPXXXXXXXXXXXXX	ISGESSPSLAVINGK(1)EV	4750	10706	14771	19591	24574	22779	21028	29198	22390	22325	0.12424	0.630945	0.998833	0.112233	1.48489	0.097408	0.0940825	-0.601492
4753.1	AT4G04620.2;AT4G04620.1	3;3	AT4G04620.2	AT4G04620.2 | Symbols: ATG8B | Ubiquitin-like superfamily protein | chr4:2328663-2329926 REVERSE LENGTH=122;AT4G04620.1 | Symbols: ATG8B | Ubiquitin-like superfamily protein | chr4:2328663-2329926 REVERSE LENGTH=122	1	1	_1	_____________MEKNSFKLSNPLEMRMAE	X;X;X;X;X;X;X;X;X;X;X;X;X;X;X;GlyGly (K);X;X;X;X;X;X;X;X;X;X;X;X;X;X;X	XXXXXXXXXXXXXPPPPPPPXXXXXXXXXXX	MEK(1)NSFK	4753	8481	10864	25030	13313	17736	29318	25955	16369	32672	2.41525	0.153746	0.998833	0.313054	0.656233	0.212526	0.156513	-0.444013
4755.1	AT4G04720.1	18	AT4G04720.1	AT4G04720.1 | Symbols: CPK21 | calcium-dependent protein kinase 21 | chr4:2394817-2397631 REVERSE LENGTH=531	1	1	_1	CFSSKHRKTQNDGGEKSIPINPVQTHVVPEH	X;X;X;X;X;X;X;X;X;X;X;X;X;X;X;GlyGly (K);X;X;X;X;X;X;X;X;X;X;X;X;X;X;X	XXXXXXXPPPPPPPPPPPPPPPPPPPPPPPP	TQNDGGEK(1)SIPINPVQTHVVPEHR	4755	21001	19828	26480	25798	26322	28980	31012	27187	26756	0.0135492	0.866903	0.998833	0.0669969	0.00850177	0.856377	0.428346	-0.268902
4756.1	AT4G04720.1	526	AT4G04720.1	AT4G04720.1 | Symbols: CPK21 | calcium-dependent protein kinase 21 | chr4:2394817-2397631 REVERSE LENGTH=531	1	1	_1	EFCAMMRSGSTQPQGKLLPFH__________	X;X;X;X;X;X;X;X;X;X;X;X;X;X;X;GlyGly (K);X;X;X;X;X;X;X;X;X;X;X;X;X;X;X	XXXXXXXPPPPPPPPPPPPPPXXXXXXXXXX	SGSTQPQGK(1)LLPFH	4756	34442	34388	38996	50952	46373	41668	54297	52144	44219	0.116811	0.640866	0.998833	0.116284	0.0936386	0.578358	0.322153	-0.366307
4759.1	AT4G04910.1	206	AT4G04910.1	AT4G04910.1 | Symbols: NSF | AAA-type ATPase family protein | chr4:2489696-2495666 REVERSE LENGTH=742	0.990689	1	_1	IKIVNQREAASSNIFKHKEFNLESLGIGGLG	X;X;X;X;X;X;X;X;X;X;X;X;X;X;X;GlyGly (K);X;X;X;X;X;X;X;X;X;X;X;X;X;X;X	XXXXXXXPPPPPPPPPPPXXXXXXXXXXXXX	EAASSNIFK(0.991)HK(0.009)	4759	90952	100676	105506	106095	94441	127127	108709	114746	153129	0.384699	0.433832	0.998833	0.200759	0.144319	0.499227	0.289722	-0.141099
4760.1	AT4G04910.1	373	AT4G04910.1	AT4G04910.1 | Symbols: NSF | AAA-type ATPase family protein | chr4:2489696-2495666 REVERSE LENGTH=742	1	1	_1	VEALNNVLLIGMTNRKDLLDEALLRPGRLEV	X;X;X;X;X;X;X;X;X;X;X;X;X;X;X;GlyGly (K);X;X;X;X;X;X;X;X;X;X;X;X;X;X;X	XXXXXXXXXXXXXXXPPPPPPPPPPPPPXXX	K(1)DLLDEALLRPGR	4760	24982	23326	35404	25394	25628	34059	29108	29179	35632	0.302769	0.480405	0.998833	0.14258	0.440314	0.284485	0.193068	-0.0234025
4766.1	AT4G04950.1	268	AT4G04950.1	AT4G04950.1 | Symbols: | thioredoxin family protein | chr4:2517882-2519924 REVERSE LENGTH=488	1	1	_1	GITTVGSKESQDEAGKGGGVSSGNTGLSETL	X;X;X;X;X;X;X;X;X;X;X;X;X;X;X;GlyGly (K);X;X;X;X;X;X;X;X;X;X;X;X;X;X;X	XXXXXXXXPPPPPPPPPPPPPPPPPPPPPPP	ESQDEAGK(1)GGGVSSGNTGLSETLR	4766	13117	12356	26722	18953	19935	25896	17156	17506	26324	0.602348	0.350334	0.998833	-0.0871595	0.141445	0.503513	0.291368	-0.311726
4767.1	AT4G04950.1;AT4G32580.1	6;6	AT4G04950.1	AT4G04950.1 | Symbols: | thioredoxin family protein | chr4:2517882-2519924 REVERSE LENGTH=488;AT4G32580.1 | Symbols: | Thioredoxin superfamily protein | chr4:15719878-15720535 REVERSE LENGTH=160	1	1	_1	__________MSGTVKDIVSKAELDNLRQSG	X;X;X;X;X;X;X;X;X;X;X;X;X;X;X;GlyGly (K);X;X;X;X;X;X;X;X;X;X;X;X;X;X;X	XXXXXXXXXXXPPPPPPPPPPXXXXXXXXXX	SGTVK(1)DIVSK	4767	1773	2126	5901	4352	3807	6116	4896	4527	7273	0.693791	0.326623	0.998833	0.226012	2.13337	0.0686303	0.077725	-0.542637
4768.1	AT4G04960.1	345	AT4G04960.1	AT4G04960.1 | Symbols: | Concanavalin A-like lectin protein kinase family protein | chr4:2533096-2535156 FORWARD LENGTH=686	0.999984	1	_1	YWPHRIPYEEIESGTKGFDEKNVIGIGGNGK	X;X;X;X;X;X;X;X;X;X;X;X;X;X;X;GlyGly (K);X;X;X;X;X;X;X;X;X;X;X;X;X;X;X	XXXXXPPPPPPPPPPPPPPPPXXXXXXXXXX	IPYEEIESGTK(1)GFDEK	4768	24044	23238	79199	18809	32953	83696	22811	26482	77405	0.385658	0.433352	0.998833	-0.0964518	0.228969	0.408969	0.252445	-0.0989249
4769.1	AT4G04960.1	524	AT4G04960.1	AT4G04960.1 | Symbols: | Concanavalin A-like lectin protein kinase family protein | chr4:2533096-2535156 FORWARD LENGTH=686	1	1	_1	TRVVGTAGYLAPEVVKTGRASTQTDVFAYGI	X;X;X;X;X;X;X;X;X;X;X;X;X;X;X;GlyGly (K);X;X;X;X;X;X;X;X;X;X;X;X;X;X;X	XXPPPPPPPPPPPPPPPPPXXXXXXXXXXXX	VVGTAGYLAPEVVK(1)TGR	4769	44306	43239	167182	70728	89479	197766	71789	75321	176749	0.65982	0.334535	0.998833	-0.144485	0.613719	0.222879	0.162203	-0.490899
4775.1	AT4G05420.1;AT4G05420.2;AT4G21100.1	191;170;191	AT4G05420.1	AT4G05420.1 | Symbols: DDB1A | damaged DNA binding protein 1A | chr4:2746288-2752663 FORWARD LENGTH=1088;AT4G05420.2 | Symbols: DDB1A | damaged DNA binding protein 1A | chr4:2746288-2752663 FORWARD LENGTH=1067;AT4G21100.1 | Symbols: DDB1B | damaged DNA bin	0.999846	1	_1	TIAVLYQDNKDARHVKTYEVSLKDKDFVEGP;TIAVLYQDNKDARHVKTYEVSLKDKNFVEGP	X;X;X;X;X;X;X;X;X;X;X;X;X;X;X;GlyGly (K);X;X;X;X;X;X;GlyGly (K);X;GlyGly (K);X;X;X;X;X;X	XXXXXXXXXXXXXPPPPPPPPPPXXXXXXXX	HVK(1)TYEVSLK	4775	34152	33112	38226	43134	30847	38442	56434	36508	35943	0.529367	0.373814	0.998833	0.197147	0.248578	0.391576	0.244039	-0.091831
4776.1	AT4G05420.1;AT4G05420.2;AT4G21100.1	198;177;198	AT4G05420.1	AT4G05420.1 | Symbols: DDB1A | damaged DNA binding protein 1A | chr4:2746288-2752663 FORWARD LENGTH=1088;AT4G05420.2 | Symbols: DDB1A | damaged DNA binding protein 1A | chr4:2746288-2752663 FORWARD LENGTH=1067;AT4G21100.1 | Symbols: DDB1B | damaged DNA bin	0.986412	1	_1	DNKDARHVKTYEVSLKDKDFVEGPWSQNSLD;DNKDARHVKTYEVSLKDKNFVEGPWSQNNLD	X;X;X;X;X;X;X;X;X;X;X;X;X;X;X;GlyGly (K);X;X;X;X;X;X;X;X;X;X;X;X;X;X;X	XXXXXXXXXPPPPPPPPPXXXXXXXXXXXXX	TYEVSLK(0.986)DK(0.014)	4776	7053	6718	9825	22258	16080	9217	21010	16952	9525	0.0435673	0.76522	0.998833	-0.00206442	5.78655	0.0228498	0.0491732	-1.01105
4778.1	AT4G05440.1	324	AT4G05440.1	AT4G05440.1 | Symbols: EDA35 | temperature sensing protein-related | chr4:2757274-2758275 FORWARD LENGTH=333	1	1	_1	SGWAQVLKIVEEEFQKDDQSSDEVA______	X;X;X;X;X;X;X;X;X;X;X;X;X;X;X;GlyGly (K);X;X;X;X;X;X;X;X;X;X;X;X;X;X;X	XXXXXXXXPPPPPPPPPPPPPPPPPXXXXXX	IVEEEFQK(1)DDQSSDEVA	4778	4501	4834	7634	6459	7329	6773	9525	6115	6580	0.0776874	0.697617	0.998833	0.111948	0.0775452	0.606178	0.332706	-0.277009
4782.1	AT4G08320.1;AT4G08320.2	269;269	AT4G08320.1	AT4G08320.1 | Symbols: TPR8 | Tetratricopeptide repeat (TPR)-like superfamily protein | chr4:5252853-5254990 FORWARD LENGTH=426;AT4G08320.2 | Symbols: TPR8 | Tetratricopeptide repeat (TPR)-like superfamily protein | chr4:5252853-5254990 FORWARD LENGTH=427	0.99994	1	_1	YAQGKYAEAIEKGFKKALLLDPHNESVKENI	X;X;X;X;X;X;X;X;X;X;X;X;X;X;X;GlyGly (K);X;X;X;X;X;X;X;X;X;X;X;X;X;X;X	XXXXXXXXXXXXXXXPPPPPPPPPPPPPXXX	K(1)ALLLDPHNESVK	4782	76979	70163	85418	87434	76824	114166	95058	88079	116370	0.0684014	0.711996	0.998833	0.105306	0.00586358	0.882526	0.438646	-0.259681
4785.1	AT4G08520.1	44	AT4G08520.1	AT4G08520.1 | Symbols: | SNARE-like superfamily protein | chr4:5417887-5420295 FORWARD LENGTH=181	0.999698	1	_1	YSDDWATNASKLAFEKYVFSKTSKTNARTEA	X;X;X;X;X;X;X;X;X;X;X;X;X;X;X;GlyGly (K);X;X;X;X;GlyGly (K);X;X;X;X;X;X;X;X;X;X	XXXXXXXXXXXPPPPPPPPPPXXXXXXXXXX	LAFEK(1)YVFSK	4785	4151	4123	6336	5628	5432	6112	5124	5126	6800	0.072779	0.704521	0.998833	-0.0102863	0.0149714	0.814831	0.412273	-0.233102
4786.1	AT4G08520.1	49	AT4G08520.1	AT4G08520.1 | Symbols: | SNARE-like superfamily protein | chr4:5417887-5420295 FORWARD LENGTH=181	0.998224	1	_1	ATNASKLAFEKYVFSKTSKTNARTEAEITLL	X;X;X;X;X;X;X;X;X;X;X;X;X;X;X;GlyGly (K);X;X;X;X;X;X;X;X;X;X;X;X;X;X;X	XXXXXXXXXXXPPPPPPPPXXXXXXXXXXXX	YVFSK(0.998)TSK(0.002)	4786	55068	51358	61267	94155	71167	53925	99582	88732	69139	0.780284	0.306516	0.998833	0.231752	0.0652947	0.634772	0.34467	-0.386735
4787.1	AT4G08540.1	36	AT4G08540.1	AT4G08540.1 | Symbols: | DNA-directed RNA polymerase II protein | chr4:5433760-5436326 FORWARD LENGTH=473	0.998596	1	_1	TACVNHRLIEYNTLLKSLKTRRDSLLSRFNE	X;X;X;X;X;X;X;X;X;X;X;X;X;X;X;GlyGly (K);X;X;X;X;X;X;X;X;X;X;X;X;X;X;X	XXXXXXXPPPPPPPPPPPPXXXXXXXXXXXX	LIEYNTLLK(0.999)SLK(0.001)	4787	8695	8346	10175	15070	12811	11633	13333	12573	10813	0.631782	0.341978	0.998833	-0.105837	1.03458	0.142607	0.119691	-0.537909
4788.1	AT4G08620.1	55	AT4G08620.1	AT4G08620.1 | Symbols: SULTR1;1 | sulphate transporter 1;1 | chr4:5500480-5505982 FORWARD LENGTH=649	0.999999	1	_1	VVEETFFHDAPLRDFKGQTPAKKALLGIQAV	X;X;X;X;X;X;X;X;X;X;X;X;X;X;X;GlyGly (K);X;X;X;X;X;X;X;X;X;X;X;X;X;X;X	XXXXXXXXXXXXXPPPPPPPPPXXXXXXXXX	DFK(1)GQTPAK	4788	12970	18749	11223	45845	49759	9439	34454	37838	10052	3.5096	0.11489	0.998833	-0.351245	7.16479	0.0161119	0.041597	-1.29052
4793.1	AT4G08850.1;AT4G08850.2	770;770	AT4G08850.1	AT4G08850.1 | Symbols: | Leucine-rich repeat receptor-like protein kinase family protein | chr4:5636693-5640496 REVERSE LENGTH=1045;AT4G08850.2 | Symbols: | Leucine-rich repeat receptor-like protein kinase family protein | chr4:5637467-5640496 REVERSE LE	0.999887	1	_1	SIFSFDGKVRYQEIIKATGEFDPKYLIGTGG	X;X;X;X;X;X;X;X;X;X;X;X;X;X;X;GlyGly (K);X;X;X;X;X;X;X;GlyGly (K);X;X;X;X;X;X;X	XXXXXXXXXXPPPPPPPPPPPPPPXXXXXXX	YQEIIK(1)ATGEFDPK	4793	34645	34805	71605	51264	54261	80663	50795	55784	79679	0.0525297	0.743906	0.998833	0.0005423	0.219677	0.418881	0.256381	-0.400502
4791.1	AT4G08850.1;AT4G08850.2	788;788	AT4G08850.1	AT4G08850.1 | Symbols: | Leucine-rich repeat receptor-like protein kinase family protein | chr4:5636693-5640496 REVERSE LENGTH=1045;AT4G08850.2 | Symbols: | Leucine-rich repeat receptor-like protein kinase family protein | chr4:5637467-5640496 REVERSE LE	0.997601	1	_1	GEFDPKYLIGTGGHGKVYKAKLPNAIMAVKK	X;X;X;X;X;X;X;X;X;X;X;X;X;X;X;GlyGly (K);X;X;X;X;X;X;X;X;X;X;X;X;X;X;X	XXXXXXPPPPPPPPPPPPPXXXXXXXXXXXX	YLIGTGGHGK(0.998)VYK(0.002)	4791	98980	94219	183161	117105	119378	210201	126300	120027	224241	0.00505877	0.918654	0.998833	0.0751486	0.0079356	0.861414	0.430707	-0.247141
4799.1	AT4G09000.1;AT4G09000.2	260;311	AT4G09000.1	AT4G09000.1 | Symbols: GRF1, GF14 CHI | general regulatory factor 1 | chr4:5775387-5777157 FORWARD LENGTH=267;AT4G09000.2 | Symbols: GRF1, GF14 CHI | general regulatory factor 1 | chr4:5775387-5777157 FORWARD LENGTH=318	1	1	_1	DDVADDIKEAAPAAAKPADEQQS________	X;X;X;X;X;X;X;X;X;X;X;X;X;X;X;GlyGly (K);X;X;X;X;X;X;X;X;X;X;X;X;X;X;X	XXXXXXXXPPPPPPPPPPPPPPPXXXXXXXX	EAAPAAAK(1)PADEQQS	4799	24203	23472	23221	69722	57056	25870	63569	55631	29282	0.111916	0.647628	0.998833	-0.0399206	5.03724	0.0265169	0.051641	-1.10643
4800.1	AT4G09000.1;AT4G09000.2	38;38	AT4G09000.1	AT4G09000.1 | Symbols: GRF1, GF14 CHI | general regulatory factor 1 | chr4:5775387-5777157 FORWARD LENGTH=267;AT4G09000.2 | Symbols: GRF1, GF14 CHI | general regulatory factor 1 | chr4:5775387-5777157 FORWARD LENGTH=318	0.999999	1	_1	AERYEEMVEFMEKVAKAVDKDELTVEERNLL	X;X;X;X;X;X;Oxidation (M);X;X;X;Oxidation (M);X;X;X;X;GlyGly (K);X;X;X;GlyGly (K);X;X;X;X;X;X;X;X;X;X;X	XXXXXXXXXXXXXPPPPPPPPPPPPPPPXXX	VAK(1)AVDKDELTVEER	4800	46249	44545	60512	102878	82633	69269	98746	85573	78364	6.22734e-06	0.997479	0.998898	0.0440708	1.60888	0.0898306	0.0896326	-0.751783
4797.1	AT4G09000.1;AT4G09000.2	42;42	AT4G09000.1	AT4G09000.1 | Symbols: GRF1, GF14 CHI | general regulatory factor 1 | chr4:5775387-5777157 FORWARD LENGTH=267;AT4G09000.2 | Symbols: GRF1, GF14 CHI | general regulatory factor 1 | chr4:5775387-5777157 FORWARD LENGTH=318	1	1	_1	EEMVEFMEKVAKAVDKDELTVEERNLLSVAY	X;X;Oxidation (M);X;X;X;Oxidation (M);X;X;X;X;X;X;X;X;GlyGly (K);X;X;X;X;X;X;X;X;X;X;X;X;X;X;X	XXXXXXXXXXXXPPPPPPPPPPPPXXXXXXX	AVDK(1)DELTVEER	4797	10170	8633	7830	20149	13510	7882	16341	15607	8665	0.0841044	0.687038	0.998833	-0.0325943	1.41364	0.100619	0.0957283	-0.641321
4802.1	AT4G09160.1	279	AT4G09160.1	AT4G09160.1 | Symbols: | SEC14 cytosolic factor family protein / phosphoglyceride transfer family protein | chr4:5839761-5842158 FORWARD LENGTH=668	0.973607	1	_1	SLAEMMNREEAEVEEKQKIQIPRSLGSFKEE	X;X;X;X;X;X;X;X;X;X;X;X;X;X;X;GlyGly (K);X;X;X;X;X;X;X;X;X;X;X;X;GlyGly (K);X;X	XXXXXXXXPPPPPPPPPPXXXXXXXXXXXXX	EEAEVEEK(0.974)QK(0.026)	4802	18601	18240	28691	42841	38121	29585	43293	41801	30840	0.0137964	0.86549	0.998833	0.0686439	2.38024	0.0618851	0.0752326	-0.754388
4804.1	AT4G09160.1	292	AT4G09160.1	AT4G09160.1 | Symbols: | SEC14 cytosolic factor family protein / phosphoglyceride transfer family protein | chr4:5839761-5842158 FORWARD LENGTH=668	0.999573	1	_1	EEKQKIQIPRSLGSFKEETNKISDLSETELN	X;X;GlyGly (K);X;X;X;X;X;X;X;X;X;X;X;X;GlyGly (K);X;X;X;X;X;X;X;X;X;X;X;X;X;X;X	XXXXXXXXXXPPPPPPPPPPPXXXXXXXXXX	SLGSFK(1)EETNK	4804	57868	56753	84277	93663	87525	86780	109786	92834	88611	0.0850512	0.685529	0.998833	0.120103	0.19658	0.440788	0.265042	-0.430032
4803.1	AT4G09160.1	618	AT4G09160.1	AT4G09160.1 | Symbols: | SEC14 cytosolic factor family protein / phosphoglyceride transfer family protein | chr4:5839761-5842158 FORWARD LENGTH=668	1	1	_1	EFVPENKEGYTVIIQKPRKMTAKNELVVSHS	X;X;X;X;X;X;X;X;X;X;X;X;X;X;X;GlyGly (K);X;X;X;X;X;X;X;X;X;X;X;X;X;X;X	XXXXXXXPPPPPPPPPPPXXXXXXXXXXXXX	EGYTVIIQK(1)PR	4803	43644	45215	62619	74733	69049	69531	63895	72445	71216	0.181781	0.571829	0.998833	-0.0394713	0.410141	0.297533	0.198746	-0.493864
4806.1	AT4G09320.1	106	AT4G09320.1	AT4G09320.1 | Symbols: NDPK1 | Nucleoside diphosphate kinase family protein | chr4:5923424-5924366 FORWARD LENGTH=169	1	1	_1	VAMIWEGKNVVLTGRKIIGATNPAASEPGTI	X;X;Oxidation (M);X;X;X;X;X;X;X;X;X;X;X;X;GlyGly (K);X;X;X;X;X;X;X;X;X;X;X;X;X;X;X	XXXXXXXXXXXXXXXPPPPPPPPPPPPPPPP	K(1)IIGATNPAASEPGTIR	4806	72565	55409	103558	143990	115103	126417	147676	133063	126171	0.0118313	0.875632	0.998833	0.0779415	1.45949	0.0982916	0.0945996	-0.735557
811.1	AT4G09800.1;AT1G34030.1;AT1G22780.1	23;23;23	AT4G09800.1	AT4G09800.1 | Symbols: RPS18C | S18 ribosomal protein | chr4:6173818-6174963 FORWARD LENGTH=152;AT1G34030.1 | Symbols: | Ribosomal protein S13/S18 family | chr1:12370285-12371465 REVERSE LENGTH=152;AT1G22780.1 | Symbols: PFL, RPS18A, PFL1 | Ribosomal prot	0.988924	1	_1	EFQHILRVLNTNVDGKQKIMFALTSIKGIGR	X;X;X;X;X;X;X;X;X;X;X;X;X;X;X;GlyGly (K);X;X;X;Oxidation (M);X;X;X;X;X;X;GlyGly (K);X;X;X;X	XXXXXXXPPPPPPPPPPPXXXXXXXXXXXXX	VLNTNVDGK(0.989)QK(0.011)	811	46963	46288	33264	35971	28622	19274	37805	29189	23150	0.134189	0.619265	0.998833	0.104128	6.43852	0.0187334	0.0437265	0.593133
810.1	AT4G09800.1;AT1G34030.1;AT1G22780.1	78;78;78	AT4G09800.1	AT4G09800.1 | Symbols: RPS18C | S18 ribosomal protein | chr4:6173818-6174963 FORWARD LENGTH=152;AT1G34030.1 | Symbols: | Ribosomal protein S13/S18 family | chr1:12370285-12371465 REVERSE LENGTH=152;AT1G22780.1 | Symbols: PFL, RPS18A, PFL1 | Ribosomal prot	1	1	_1	EIDNLMTIVANPRQFKIPDWFLNRQKDYKDG	X;X;X;X;X;Oxidation (M);X;X;X;X;X;X;X;X;X;GlyGly (K);X;X;X;X;X;X;X;X;X;X;X;X;X;X;X	XXXXXXXXXXXXXPPPPPPPPPPPXXXXXXX	QFK(1)IPDWFLNR	810	68426	71122	36835	44934	55455	45117	46929	59404	35408	0.249173	0.516307	0.998833	-0.0378215	2.01708	0.0722533	0.0793595	0.277633
4810.1	AT4G10100.3;AT4G10100.2;AT4G10100.1	3;3;3	AT4G10100.3	AT4G10100.3 | Symbols: CNX7, SIR5 | co-factor for nitrate, reductase and xanthine dehydrogenase 7 | chr4:6309091-6309381 FORWARD LENGTH=96;AT4G10100.2 | Symbols: CNX7, SIR5 | co-factor for nitrate, reductase and xanthine dehydrogenase 7 | chr4:6309091-6309	0.999993	1	_1	_____________MDKEVTKIESDDTSSVEI	X;X;X;X;X;X;X;X;X;X;X;X;X;X;X;GlyGly (K);X;X;X;X;X;X;X;X;X;X;X;X;X;X;X	XXXXXXXXXXXXXPPPPPPPXXXXXXXXXXX	MDK(1)EVTK	4810	4358	4482	11568	8733	8772	10911	9564	8789	11105	0.00259595	0.941058	0.998833	0.051956	1.2626	0.113682	0.10424	-0.477569
4819.1	AT4G10570.1;AT4G10590.2;AT4G10590.1	416;415;415	AT4G10590.2	AT4G10570.1 | Symbols: UBP9 | ubiquitin-specific protease 9 | chr4:6523657-6528058 REVERSE LENGTH=923;AT4G10590.2 | Symbols: UBP10 | ubiquitin-specific protease 10 | chr4:6538919-6543272 REVERSE LENGTH=910;AT4G10590.1 | Symbols: UBP10 | ubiquitin-specific	1	1	_1	FLLDGLHEDLNKVKRKPYIELKDSDSRPDDE	X;X;X;X;X;X;X;X;X;X;X;X;X;X;X;GlyGly (K);X;X;X;X;X;X;X;X;X;X;X;X;X;X;X	XXXXXXXXXXXXXXPPPPPPPPXXXXXXXXX	K(1)PYIELK	4819	79429	87277	74301	113480	83292	85665	126395	129963	92470	1.20986	0.241048	0.998833	0.304587	0.0230714	0.772467	0.397087	-0.228854
4820.1	AT4G10590.2;AT4G10590.1	574;574	AT4G10590.2	AT4G10590.2 | Symbols: UBP10 | ubiquitin-specific protease 10 | chr4:6538919-6543272 REVERSE LENGTH=910;AT4G10590.1 | Symbols: UBP10 | ubiquitin-specific protease 10 | chr4:6538919-6543272 REVERSE LENGTH=910	0.97612	1	_1	KDDEHIVAYRLNQMPKGSGKAKLEILHGGQK	X;X;X;X;X;X;X;X;X;X;X;X;X;Oxidation (M);X;GlyGly (K);X;X;X;X;X;X;X;X;X;X;X;X;X;X;X	XXXXXXXXXXPPPPPPPPPPXXXXXXXXXXX	LNQMPK(0.976)GSGK(0.024)	4820	19581	20080	18807	19387	16991	16401	21397	19472	18707	0.53932	0.370689	0.998833	0.174767	1.52455	0.0950515	0.0925305	0.147683
4823.1	AT4G10610.1;AT4G10610.2	224;224	AT4G10610.1	AT4G10610.1 | Symbols: RBP37, ATRBP37, CID12 | CTC-interacting domain 12 | chr4:6557336-6559143 FORWARD LENGTH=336;AT4G10610.2 | Symbols: RBP37, ATRBP37 | CTC-interacting domain 12 | chr4:6557336-6559019 FORWARD LENGTH=326	1	1	_1	SGTMLGFYPVKVMPSKTAIAPVNPTFLPRTE	X;X;X;X;X;X;X;X;X;X;X;X;Oxidation (M);X;X;GlyGly (K);X;X;X;X;X;X;X;X;X;X;X;X;X;X;X	XXXXXXXXXXXPPPPPPPPPPPPPPPPPPXX	VMPSK(1)TAIAPVNPTFLPR	4823	36514	36704	25675	16648	14696	18175	18671	18086	17248	0.21649	0.542102	0.998833	0.125111	14.2318	0.00549337	0.0269314	0.997886
4824.1	AT4G10790.1	251	AT4G10790.1	AT4G10790.1 | Symbols: | UBX domain-containing protein | chr4:6640752-6643035 REVERSE LENGTH=480	0.999883	1	_1	NFVSWGGSIRSSEGFKMSNSLKASRFPFCAV	X;X;X;X;X;X;X;X;X;X;X;X;X;X;X;GlyGly (K);Oxidation (M);X;X;X;X;X;X;X;X;X;X;X;X;X;X	XXXXXXXXXXPPPPPPPPPPPPXXXXXXXXX	SSEGFK(1)MSNSLK	4824	20476	17312	15204	15004	12740	12906	15717	13944	14661	0.203911	0.551953	0.998833	0.124768	3.90937	0.0365022	0.0592234	0.382519
4825.1	AT4G10840.1	549	AT4G10840.1	AT4G10840.1 | Symbols: | Tetratricopeptide repeat (TPR)-like superfamily protein | chr4:6656614-6659033 FORWARD LENGTH=609	1	1	_1	DAIEILEQVLKLREEKLGTANPDFEDEKKRL	X;X;X;X;X;X;X;X;X;X;X;X;X;X;X;GlyGly (K);X;X;X;X;X;X;X;X;X;X;X;X;X;X;X	XXXXXXXXXXXPPPPPPPPPPPPPPPPPXXX	EEK(1)LGTANPDFEDEK	4825	23140	22075	29844	31204	31028	42105	30654	30366	40161	0.228694	0.532415	0.998833	-0.0443125	0.454477	0.277614	0.189924	-0.475154
4832.1	AT4G11260.1	95	AT4G11260.1	AT4G11260.1 | Symbols: ATSGT1B, ETA3, RPR1, EDM1, SGT1B | phosphatase-related | chr4:6851515-6853719 REVERSE LENGTH=358	0.999952	1	_1	CMKLEEYSTAKAALEKGASVAPNEPKFKKMI	X;X;X;X;X;X;X;X;X;X;X;X;X;X;X;GlyGly (K);X;X;X;X;X;X;X;X;X;X;X;X;X;X;X	XXXXXXXXXXXPPPPPPPPPPPPPPPXXXXX	AALEK(1)GASVAPNEPK	4832	26423	27209	26307	32054	28040	24054	52937	29224	23556	1.72211	0.195025	0.998833	0.329207	0.29901	0.356635	0.227696	-0.0740295
4833.1	AT4G11260.1	215	AT4G11260.1	AT4G11260.1 | Symbols: ATSGT1B, ETA3, RPR1, EDM1, SGT1B | phosphatase-related | chr4:6851515-6853719 REVERSE LENGTH=358	0.99972	1	_1	VAGEEAYHLQPRLFGKIIPEKCRFEVLSTKV	X;X;X;X;X;X;X;X;X;X;X;X;X;X;X;GlyGly (K);X;X;X;X;X;X;X;X;X;X;X;X;X;X;X	XXXXXXXXXXXXPPPPPPPPPXXXXXXXXXX	LFGK(1)IIPEK	4833	5088	6565	24361	7297	10385	25098	17021	7283	22964	0.497342	0.385369	0.998833	0.143927	0.117304	0.538343	0.305405	-0.248379
4836.1	AT4G11330.1	3	AT4G11330.1	AT4G11330.1 | Symbols: ATMPK5, MPK5 | MAP kinase 5 | chr4:6892143-6893845 FORWARD LENGTH=376	1	1	_1	_____________MAKEIESATDLGDTNIKG	X;X;X;X;X;X;X;X;X;X;X;X;X;X;X;GlyGly (K);X;X;X;X;X;X;X;X;X;X;X;X;X;X;X	XXXXXXXXXXXXXXPPPPPPPPPPPPPPPPX	AK(1)EIESATDLGDTNIK	4836	8479	7613	11679	9981	11062	9714	15606	8840	8788	0.052031	0.745124	0.998833	0.111745	0.0459696	0.688586	0.36685	-0.147336
4839.1	AT4G11420.1	6	AT4G11420.1	AT4G11420.1 | Symbols: EIF3A, ATEIF3A-1, EIF3A-1, ATTIF3A1, TIF3A1 | eukaryotic translation initiation factor 3A | chr4:6947834-6952053 REVERSE LENGTH=987	1	1	_1	__________MANFAKPENALKRADELINVG	X;X;X;X;X;X;X;X;X;X;X;X;X;X;X;GlyGly (K);X;X;X;X;X;X;X;X;X;X;X;X;X;X;X	XXXXXXXXXXXPPPPPPPPPPPXXXXXXXXX	ANFAK(1)PENALK	4839	12863	14175	12408	24997	19274	10115	30661	23317	13417	2.28063	0.16082	0.998833	0.309406	0.330694	0.338844	0.219223	-0.463356
4842.1	AT4G11420.1	67	AT4G11420.1	AT4G11420.1 | Symbols: EIF3A, ATEIF3A-1, EIF3A-1, ATTIF3A1, TIF3A1 | eukaryotic translation initiation factor 3A | chr4:6947834-6952053 REVERSE LENGTH=987	1	1	_1	KYLDLCVDLKRGRFAKDGLIQYRIVCQQVNV	X;X;X;X;X;X;X;X;X;X;X;X;X;X;X;GlyGly (K);X;X;X;X;X;X;X;X;X;X;X;X;X;X;X	XXXXXXXXXXXXXPPPPPPPPPPXXXXXXXX	FAK(1)DGLIQYR	4842	31809	28202	22362	18260	16445	18902	21243	19551	16371	0.0660949	0.71581	0.998833	0.0927107	7.07693	0.0164654	0.0418727	0.61975
4843.1	AT4G11420.1	99	AT4G11420.1	AT4G11420.1 | Symbols: EIF3A, ATEIF3A-1, EIF3A-1, ATTIF3A1, TIF3A1 | eukaryotic translation initiation factor 3A | chr4:6947834-6952053 REVERSE LENGTH=987	1	1	_1	SLEEVIKHFLHLATDKAEQARSQADALEEAL	X;X;X;X;X;X;X;X;X;X;X;X;X;X;X;GlyGly (K);X;X;X;X;X;X;X;X;X;X;X;X;X;X;X	XXXXXXXPPPPPPPPPPPPPPXXXXXXXXXX	HFLHLATDK(1)AEQAR	4843	91352	92648	60007	46893	36768	40931	44432	38585	36299	0.32036	0.469325	0.998833	-0.0624239	10.9447	0.00851252	0.0321111	0.969711
4844.1	AT4G11420.1	420	AT4G11420.1	AT4G11420.1 | Symbols: EIF3A, ATEIF3A-1, EIF3A-1, ATTIF3A1, TIF3A1 | eukaryotic translation initiation factor 3A | chr4:6947834-6952053 REVERSE LENGTH=987	0.960739	1	_1	FHPLDLGSKIQPLLEKISKSGGKLSSAPSLP	X;X;X;X;X;X;X;X;X;X;X;X;X;X;X;GlyGly (K);X;X;X;X;X;X;X;X;X;X;X;X;X;X;X	XXXXXXXXXPPPPPPPPPPXXXXXXXXXXXX	IQPLLEK(0.961)ISK(0.039)	4844	33629	26927	27773	45675	32389	31220	40119	31148	28413	0.88228	0.288778	0.998833	-0.132706	0.018635	0.795074	0.404537	-0.307123
4850.1	AT4G11600.1	92	AT4G11600.1	AT4G11600.1 | Symbols: ATGPX6, PHGPX, LSC803, GPX6 | glutathione peroxidase 6 | chr4:7010021-7011330 REVERSE LENGTH=232	0.960093	1	_1	TVKDAKGNDVDLSIYKGKVLLIVNVASQCGL	X;X;X;X;X;X;X;X;X;X;X;X;X;X;X;GlyGly (K);X;X;X;X;X;X;X;X;X;X;X;X;X;X;X	XXXXXXPPPPPPPPPPPPXXXXXXXXXXXXX	GNDVDLSIYK(0.96)GK(0.04)	4850	32662	28603	37711	66910	57110	44079	91437	63857	43698	0.670415	0.331939	0.998833	0.243399	1.96588	0.0736156	0.0799121	-0.76416
4852.1	AT4G11600.1	193	AT4G11600.1	AT4G11600.1 | Symbols: ATGPX6, PHGPX, LSC803, GPX6 | glutathione peroxidase 6 | chr4:7010021-7011330 REVERSE LENGTH=232	0.999907	1	_1	KFLKSSKGGLFGDGIKWNFAKFLVDKDGNVV	X;X;X;X;X;X;X;X;X;X;X;X;X;X;X;GlyGly (K);X;X;X;X;X;X;X;X;X;X;X;X;X;X;X	XXXXXXXPPPPPPPPPPPPPPXXXXXXXXXX	GGLFGDGIK(1)WNFAK	4852	13676	11932	15405	34469	31169	25938	32919	29951	21854	0.799299	0.303295	0.998833	-0.112199	7.89218	0.0135272	0.0380331	-1.15889
4851.1	AT4G11600.1	222	AT4G11600.1	AT4G11600.1 | Symbols: ATGPX6, PHGPX, LSC803, GPX6 | glutathione peroxidase 6 | chr4:7010021-7011330 REVERSE LENGTH=232	0.978632	1	_1	VVDRFAPTTSPLSIEKDVKKLLGVTA_____	X;X;X;X;X;X;X;X;X;X;X;X;X;X;X;GlyGly (K);X;X;X;X;X;X;X;X;X;X;X;X;X;X;X	XXXXPPPPPPPPPPPPPPPXXXXXXXXXXXX	FAPTTSPLSIEK(0.979)DVK(0.021)	4851	20931	18585	18415	25689	22595	19948	26451	24461	18614	0.0140769	0.863995	0.998833	0.0271041	0.000551194	0.966215	0.469789	-0.236113
4855.1	AT4G11740.1	126	AT4G11740.1	AT4G11740.1 | Symbols: SAY1 | Ubiquitin-like superfamily protein | chr4:7071955-7075256 FORWARD LENGTH=564	1	1	_1	FVSHPREVRQIPIEVKDSSGPSGRSSDAPTI	X;X;X;X;X;X;X;X;X;X;X;X;X;X;X;GlyGly (K);X;X;X;X;X;X;X;X;X;X;X;X;X;X;X	XXXXXXXXXPPPPPPPPPPPPPPPXXXXXXX	QIPIEVK(1)DSSGPSGR	4855	92587	95888	70924	51472	50891	71444	56882	54861	60085	0.0751396	0.701218	0.998833	-0.016521	5.17775	0.0254418	0.0501451	0.577687
4856.1	AT4G11740.1	257	AT4G11740.1	AT4G11740.1 | Symbols: SAY1 | Ubiquitin-like superfamily protein | chr4:7071955-7075256 FORWARD LENGTH=564	1	1	_1	SLKSAEEEVLRSQGYKASTSEIGASAVTAAQ	X;X;X;X;X;X;X;X;X;X;X;X;X;X;X;GlyGly (K);X;X;X;X;X;X;X;X;X;X;X;X;X;X;X	XXXXXXXXXXXPPPPPPPPPPPPPPPPPPPP	SQGYK(1)ASTSEIGASAVTAAQGPQDTQALNGR	4856	8039	8687	7493	6514	7445	7623	8133	7901	7091	0.0803878	0.693043	0.998833	0.0996248	1.68128	0.0861487	0.0875187	0.166311
4858.1	AT4G11820.1;AT4G11820.2	362;417	AT4G11820.1	AT4G11820.1 | Symbols: MVA1, HMGS, EMB2778, FKP1 | hydroxymethylglutaryl-CoA synthase / HMG-CoA synthase / 3-hydroxy-3-methylglutaryl coenzyme A synthase | chr4:7109124-7111213 REVERSE LENGTH=406;AT4G11820.2 | Symbols: MVA1, FKP1 | hydroxymethylglutaryl-Co	0.999918	1	_1	KFVETMKLMEHRYGAKDFVTTKEGIIDLLAP	X;X;X;X;X;X;X;X;X;X;X;X;X;X;X;GlyGly (K);X;X;X;X;X;X;X;X;X;X;X;X;X;X;X	XXXXXXXXXXXXPPPPPPPPPPXXXXXXXXX	YGAK(1)DFVTTK	4858	52909	46279	61922	56621	49530	58372	63332	61869	63924	0.556677	0.364592	0.998833	0.201051	0.414962	0.295655	0.19837	-0.0302432
4860.1	AT4G12040.2;AT4G12040.1	53;53	AT4G12040.2	AT4G12040.2 | Symbols: | A20/AN1-like zinc finger family protein | chr4:7215341-7215868 FORWARD LENGTH=175;AT4G12040.1 | Symbols: | A20/AN1-like zinc finger family protein | chr4:7215341-7215868 FORWARD LENGTH=175	0.999813	1	_1	CYRSLRAEEDQTAVAKAAVKNSLKLPSCSII	X;X;X;X;X;X;X;X;X;X;X;X;X;X;X;GlyGly (K);X;X;X;X;X;X;X;X;X;X;X;X;X;X;X	XXXXXXPPPPPPPPPPPPPPXXXXXXXXXXX	AEEDQTAVAK(1)AAVK	4860	46716	42273	38287	48453	42247	31101	53954	44451	31424	0.0408744	0.77293	0.998833	0.0920867	0.924264	0.159676	0.128688	0.0634344
4868.1	AT4G12590.1	46	AT4G12590.1	AT4G12590.1 | Symbols: | Protein of unknown function DUF106, transmembrane | chr4:7451291-7452976 REVERSE LENGTH=246	0.990431	1	_1	YFVSKLMRSTPTPDAKMVKEGQVVIRARNLK	X;X;X;X;X;X;X;X;X;X;X;X;X;X;X;GlyGly (K);Oxidation (M);X;X;X;X;X;X;X;X;X;X;X;X;X;X	XXXXXXXXPPPPPPPPPPPXXXXXXXXXXXX	STPTPDAK(0.99)MVK(0.01)	4868	37778	33069	29538	39204	30926	18177	31886	29245	18650	0.932718	0.280941	0.998833	-0.146483	1.99286	0.0728351	0.0793595	0.184944
4869.1	AT4G12600.1;AT4G12600.2;AT5G20160.1;AT4G22380.1;AT5G20160.2	125;180;125;125;157	AT4G12600.1	AT4G12600.1 | Symbols: | Ribosomal protein L7Ae/L30e/S12e/Gadd45 family protein | chr4:7453296-7454208 FORWARD LENGTH=128;AT4G12600.2 | Symbols: | Ribosomal protein L7Ae/L30e/S12e/Gadd45 family protein | chr4:7453296-7454208 FORWARD LENGTH=183;AT5G20160.	1	1	_1	SQLKSQIQHLKDAIEKLLI____________	X;X;X;X;X;X;X;X;X;X;X;X;X;X;X;GlyGly (K);X;X;X;X;X;X;X;X;X;X;X;X;X;X;X	XXXXXXXXXXXPPPPPPPPXXXXXXXXXXXX	DAIEK(1)LLI	4869	2392	2243	3467	10251	7556	3574	10035	8256	3871	0.00759359	0.899599	0.998833	0.0517588	14.0499	0.00568483	0.0275714	-1.39998
4872.1	AT4G12650.1	317	AT4G12650.1	AT4G12650.1 | Symbols: | Endomembrane protein 70 protein family | chr4:7468207-7470165 REVERSE LENGTH=652	1	1	_1	IVFVIFLRTVRRDLTKYEELDKEAQAQMNEE	X;X;X;X;X;X;X;X;X;X;X;X;X;X;X;GlyGly (K);X;X;X;X;X;GlyGly (K);X;X;X;X;X;Oxidation (M);X;X;X	XXXXXXXXXXXPPPPPPPPPPPXXXXXXXXX	DLTK(1)YEELDK	4872	56508	60154	380448	119208	160662	336785	114276	119367	399343	0.129022	0.625057	0.998833	0.03771	0.530659	0.249197	0.175889	-0.310898
4876.1	AT4G12790.5;AT4G12790.4;AT4G12790.3;AT4G12790.2;AT4G12790.1	181;181;181;181;181	AT4G12790.5	AT4G12790.5 | Symbols: | P-loop containing nucleoside triphosphate hydrolases superfamily protein | chr4:7517280-7518892 REVERSE LENGTH=271;AT4G12790.4 | Symbols: | P-loop containing nucleoside triphosphate hydrolases superfamily protein | chr4:7517280-7	1	1	_1	LPHVNILSKMDLLQDKSNIDDYLNPEPRTLL	X;X;X;X;X;X;X;X;X;Oxidation (M);X;X;X;X;X;GlyGly (K);X;X;X;X;X;X;X;X;X;X;X;X;X;X;X	XXXXXXXXXPPPPPPPPPPPPPPPPPPPXXX	MDLLQDK(1)SNIDDYLNPEPR	4876	32621	34198	29194	29254	31093	28102	33537	30471	25825	0.0213079	0.834496	0.998833	0.0223997	1.22606	0.11771	0.106072	0.118384
4879.1	AT4G12790.5;AT4G12790.4;AT4G12790.3;AT4G12790.2;AT4G12790.1	201;201;201;201;201	AT4G12790.5	AT4G12790.5 | Symbols: | P-loop containing nucleoside triphosphate hydrolases superfamily protein | chr4:7517280-7518892 REVERSE LENGTH=271;AT4G12790.4 | Symbols: | P-loop containing nucleoside triphosphate hydrolases superfamily protein | chr4:7517280-7	1	1	_1	DYLNPEPRTLLAELNKRMGPQYAKLNKALIE	X;X;X;X;X;X;X;X;X;X;X;X;X;X;X;GlyGly (K);X;Oxidation (M);X;X;X;X;X;GlyGly (K);X;X;X;X;X;X;X	XXXXXXXXPPPPPPPPPXXXXXXXXXXXXXX	TLLAELNK(1)R	4879	46215	50988	30772	17537	17152	17023	18739	21930	17667	0.502667	0.383441	0.998833	0.173887	20.6605	0.00265832	0.0217544	1.30729
4877.1	AT4G12790.5;AT4G12790.4;AT4G12790.3;AT4G12790.2;AT4G12790.1	209;209;209;209;209	AT4G12790.5	AT4G12790.5 | Symbols: | P-loop containing nucleoside triphosphate hydrolases superfamily protein | chr4:7517280-7518892 REVERSE LENGTH=271;AT4G12790.4 | Symbols: | P-loop containing nucleoside triphosphate hydrolases superfamily protein | chr4:7517280-7	0.998304	1	_1	TLLAELNKRMGPQYAKLNKALIEMVGEYGMV	X;X;X;X;X;X;X;GlyGly (K);X;Oxidation (M);X;X;X;X;X;GlyGly (K);X;X;X;X;X;X;X;X;X;X;X;X;X;X;X	XXXXXXXXXPPPPPPPPPPXXXXXXXXXXXX	MGPQYAK(0.998)LNK(0.002)	4877	30376	35174	20834	8553	7991	11787	9145	9243	10909	0.00492629	0.91967	0.998833	0.0483714	31.8593	0.000699558	0.0141791	1.60838
4881.1	AT4G13160.1	125	AT4G13160.1	AT4G13160.1 | Symbols: | Protein of unknown function, DUF593 | chr4:7653985-7654833 FORWARD LENGTH=282	0.997933	1	_1	LMDRVRLLEVAVEQEKVAKAALMVELEQERA	X;X;X;X;X;X;X;X;X;X;X;X;X;X;X;GlyGly (K);X;X;X;X;X;X;X;X;X;X;X;X;X;X;X	XXXXXXPPPPPPPPPPPPPXXXXXXXXXXXX	LLEVAVEQEK(0.998)VAK(0.002)	4881	10406	9478	11342	15862	13705	16826	15987	12004	15361	0.624617	0.344205	0.998833	-0.0978086	1.22954	0.117349	0.10591	-0.571159
4882.1	AT4G13170.1	30	AT4G13170.1	AT4G13170.1 | Symbols: | Ribosomal protein L13 family protein | chr4:7655133-7656542 REVERSE LENGTH=206	1	1	_1	DGRHHMLGRLASNTAKELLNGQEVVVVRCEE	X;X;X;X;X;X;X;X;X;X;X;X;X;X;X;GlyGly (K);X;X;X;X;X;X;X;X;X;X;X;X;X;X;X	XXXXXXXXXPPPPPPPPPPPPPPPPPPPXXX	LASNTAK(1)ELLNGQEVVVVR	4882	56024	76003	30124	17503	16246	13719	30233	17488	13359	2.43709	0.152841	0.998833	0.363745	31.2808	0.00078056	0.0149296	1.77231
4884.1	AT4G13370.1	114	AT4G13370.1	AT4G13370.1 | Symbols: | Plant protein of unknown function (DUF936) | chr4:7777916-7780334 REVERSE LENGTH=673	1	1	_1	AAGIRPVAGRHAFVGKPEPLIARVSNGSKRD	X;X;X;X;X;X;X;X;X;X;X;X;X;X;X;GlyGly (K);X;X;X;X;X;X;X;X;X;X;X;X;X;X;X	XXXXXXXXXXPPPPPPPPPPPPPXXXXXXXX	HAFVGK(1)PEPLIAR	4884	29499	29077	30292	50868	41145	32244	47254	42888	29154	0.317748	0.471264	0.998833	-0.0587815	0.397003	0.304742	0.202367	-0.483591
4890.1	AT4G13660.1	2	AT4G13660.1	AT4G13660.1 | Symbols: ATPRR2, PRR2 | pinoresinol reductase 2 | chr4:7946283-7948252 FORWARD LENGTH=317	1	1	_1	______________MKETNFGEKTRVLVVGG	X;X;X;X;X;X;X;X;X;X;X;X;X;X;Oxidation (M);GlyGly (K);X;X;X;X;X;X;X;X;X;X;X;X;X;X;X	XXXXXXXXXXXXXXPPPPPPPPPXXXXXXXX	MK(1)ETNFGEK	4890	6813	7301	33449	14979	16971	29644	15885	15270	32314	0.00538445	0.916129	0.998833	0.0432623	1.104	0.13257	0.114305	-0.37295
4888.1	AT4G13660.1	110	AT4G13660.1	AT4G13660.1 | Symbols: ATPRR2, PRR2 | pinoresinol reductase 2 | chr4:7946283-7948252 FORWARD LENGTH=317	0.999987	1	_1	RTHNIPVQLKLVAAIKEAGNVKRFLPSEFGM	X;X;X;X;X;X;X;X;X;X;X;X;X;X;X;GlyGly (K);X;X;X;X;X;X;X;X;X;X;X;X;X;X;Oxidation (M)	XXXXXXXXXXPPPPPPPPPPPPXXXXXXXXX	LVAAIK(1)EAGNVK	4888	13346	12232	145240	27885	43505	105193	27838	32731	116578	0.215177	0.543416	0.998833	0.00460057	0.373587	0.317113	0.208947	-0.0478865
4891.1	AT4G13660.1	186	AT4G13660.1	AT4G13660.1 | Symbols: ATPRR2, PRR2 | pinoresinol reductase 2 | chr4:7946283-7948252 FORWARD LENGTH=317	1	1	_1	GGNLSQMGTLFPPKNKVDIYGDGNVKVVFVD	X;X;X;X;X;X;X;X;X;X;X;X;X;X;X;GlyGly (K);X;X;X;X;X;X;X;X;X;X;X;X;X;X;X	XXXXXXXXXXXXXXPPPPPPPPPPPPXXXXX	NK(1)VDIYGDGNVK	4891	4701	4921	90228	7053	18135	71305	9292	10636	72057	0.623391	0.344535	0.998833	-0.0690257	0.0978746	0.570331	0.319386	0.0493381
4892.1	AT4G13660.1	207	AT4G13660.1	AT4G13660.1 | Symbols: ATPRR2, PRR2 | pinoresinol reductase 2 | chr4:7946283-7948252 FORWARD LENGTH=317	0.995646	1	_1	DGNVKVVFVDEDDMAKYTAKTLNDPRTLNKT	X;X;X;X;X;X;X;X;X;X;X;X;X;Oxidation (M);X;GlyGly (K);X;X;X;GlyGly (K);X;X;X;X;X;X;X;X;X;X;X	XXXXXPPPPPPPPPPPPPPPXXXXXXXXXXX	VVFVDEDDMAK(0.996)YTAK(0.004)	4892	9435	9519	65968	11418	19001	53634	12807	15048	53078	0.329618	0.464055	0.998833	-0.0545712	0.0362827	0.719242	0.37581	0.014839
4889.1	AT4G13660.1	305	AT4G13660.1	AT4G13660.1 | Symbols: ATPRR2, PRR2 | pinoresinol reductase 2 | chr4:7946283-7948252 FORWARD LENGTH=317	0.981574	1	_1	EVGDDEEATKLYPDVKYKRMDEYLKIFV___	X;X;X;X;X;X;X;X;X;X;X;X;X;X;X;GlyGly (K);X;X;X;X;X;X;X;X;X;X;X;X;X;X;X	XXXXXXXXXXPPPPPPPPXXXXXXXXXXXXX	LYPDVK(0.982)YK(0.018)	4889	14996	16215	96080	20320	30161	76045	24246	25147	86483	0.0229544	0.828903	0.998833	0.102857	0.0303157	0.743608	0.386548	0.00869654
4906.1	AT4G13930.1	172	AT4G13930.1	AT4G13930.1 | Symbols: SHM4 | serine hydroxymethyltransferase 4 | chr4:8048013-8050021 REVERSE LENGTH=471	0.997533	1	_1	LPYKVNFTTGYIDYDKLEEKALDFRPKLLIC	X;X;X;X;X;X;X;X;X;X;X;X;X;X;X;GlyGly (K);X;X;X;X;X;X;X;X;X;X;X;X;X;X;X	XXXXPPPPPPPPPPPPPPPPXXXXXXXXXXX	VNFTTGYIDYDK(0.998)LEEK(0.002)	4906	14179	11633	25881	22792	21945	23709	23644	22378	25143	0.00392617	0.927273	0.998833	0.0562016	0.457626	0.276546	0.189672	-0.404997
4905.1	AT4G13930.1	312	AT4G13930.1	AT4G13930.1 | Symbols: SHM4 | serine hydroxymethyltransferase 4 | chr4:8048013-8050021 REVERSE LENGTH=471	0.997838	1	_1	GALAVALKQANTPGFKVYAKQVKANAVALGN	X;X;X;X;X;X;X;X;X;X;X;X;X;X;X;GlyGly (K);X;X;X;X;X;X;X;X;X;X;X;X;X;X;X	XXXXXXXXPPPPPPPPPPPPXXXXXXXXXXX	QANTPGFK(0.998)VYAK(0.002)	4905	22670	22169	39110	26501	26231	35255	30740	25934	40356	0.240958	0.522663	0.998833	0.14114	0.229353	0.408564	0.25231	-0.0677772
4898.1	AT4G13930.1	424	AT4G13930.1	AT4G13930.1 | Symbols: SHM4 | serine hydroxymethyltransferase 4 | chr4:8048013-8050021 REVERSE LENGTH=471	0.99949	1	_1	GEFLSRAVTLTLDIQKTYGKLLKDFNKGLVN	X;X;X;X;X;X;X;X;X;X;X;X;X;X;X;GlyGly (K);X;X;X;GlyGly (K);X;X;GlyGly (K);X;X;X;GlyGly (K);X;X;X;X	XXXXXXPPPPPPPPPPPPPPXXXXXXXXXXX	AVTLTLDIQK(0.999)TYGK(0.001)	4898	138035	153010	105531	229202	191055	119319	239163	216825	113248	0.00151756	0.954499	0.998833	0.0772007	0.0940913	0.577541	0.321888	-0.444229
4900.1	AT4G13930.1;AT4G13890.1	435;435	AT4G13930.1	AT4G13930.1 | Symbols: SHM4 | serine hydroxymethyltransferase 4 | chr4:8048013-8050021 REVERSE LENGTH=471;AT4G13890.1 | Symbols: SHM5, EDA36, EDA37 | Pyridoxal phosphate (PLP)-dependent transferases superfamily protein | chr4:8032146-8033718 REVERSE LENGTH	0.999998	1	_1	LDIQKTYGKLLKDFNKGLVNNKDLDQLKADV	X;X;X;X;GlyGly (K);X;X;X;GlyGly (K);X;X;X;X;X;X;GlyGly (K);X;X;X;X;X;X;X;X;X;X;X;GlyGly (K);X;X;X	XXXXXXXXXXXXPPPPPPPPPPXXXXXXXXX	DFNK(1)GLVNNK	4900	38562	34905	77982	77156	67122	85162	89849	71281	99990	0.361988	0.446119	0.998833	0.186596	1.07332	0.137246	0.117131	-0.599285
4909.1	AT4G13940.1;AT4G13940.3;AT4G13940.4	53;53;53	AT4G13940.1	AT4G13940.1 | Symbols: HOG1, EMB1395, SAHH1, MEE58, ATSAHH1 | S-adenosyl-L-homocysteine hydrolase | chr4:8054931-8056676 FORWARD LENGTH=485;AT4G13940.3 | Symbols: HOG1, SAHH1 | S-adenosyl-L-homocysteine hydrolase | chr4:8054931-8056676 FORWARD LENGTH=440;A	1	1	_1	GLMACRTEFGPSQPFKGARITGSLHMTIQTA	X;X;X;X;X;X;X;X;X;X;X;X;X;X;X;GlyGly (K);X;X;X;X;X;X;X;X;X;X;X;X;X;X;X	XXXXXXPPPPPPPPPPPPPXXXXXXXXXXXX	TEFGPSQPFK(1)GAR	4909	42636	43148	24730	42627	31925	16133	44404	39723	20487	0.895847	0.286751	0.998833	0.20614	2.88507	0.0511782	0.0689484	0.285293
4917.1	AT4G14160.2;AT4G14160.1;AT4G14160.3	225;225;225	AT4G14160.2	AT4G14160.2 | Symbols: | Sec23/Sec24 protein transport family protein | chr4:8167574-8173026 FORWARD LENGTH=772;AT4G14160.1 | Symbols: | Sec23/Sec24 protein transport family protein | chr4:8167574-8173026 FORWARD LENGTH=773;AT4G14160.3 | Symbols: | Sec2	1	1	_1	GLGSSSRRAPTSGFSKGAQNGFQSSGVDRFL	X;X;X;X;X;X;X;X;X;X;X;X;X;X;X;GlyGly (K);X;X;X;X;X;X;X;X;X;X;X;X;X;X;X	XXXXXXXPPPPPPPPPPPPPPPPPPPPPPXX	RAPTSGFSK(1)GAQNGFQSSGVDR	4917	20660	24259	24893	23484	21718	32697	24272	30825	29479	0.202919	0.552848	0.998833	0.118644	0.0905481	0.583225	0.3242	-0.15813
4919.1	AT4G14290.1	359	AT4G14290.1	AT4G14290.1 | Symbols: | alpha/beta-Hydrolases superfamily protein | chr4:8225547-8230057 REVERSE LENGTH=558	0.924896	1	_1	EVPSNDPSNQSSSETKEKESLEVSSSSSSDM	X;X;X;X;X;X;X;X;X;X;X;X;X;X;X;GlyGly (K);X;X;X;X;X;X;X;X;X;X;X;X;X;X;X	PPPPPPPPPPPPPPPPPPXXXXXXXXXXXXX	TEVPSNDPSNQSSSETK(0.925)EK(0.075)	4919	20389	19784	23846	29156	30382	20221	31558	27537	19893	0.112368	0.647195	0.998833	-0.0140138	0.0382991	0.712482	0.374691	-0.317147
4920.1	AT4G14500.2;AT4G14500.1	102;102	AT4G14500.2	AT4G14500.2 | Symbols: | Polyketide cyclase/dehydrase and lipid transport superfamily protein | chr4:8334391-8336468 FORWARD LENGTH=294;AT4G14500.1 | Symbols: | Polyketide cyclase/dehydrase and lipid transport superfamily protein | chr4:8334391-8337022 F	1	1	_1	SVCRTIWSRNDTRANKSATGSASSQTPVEDN	X;X;X;X;X;X;X;X;X;X;X;X;X;X;X;GlyGly (K);X;X;X;X;X;X;X;X;X;X;X;X;X;X;X	XXXXXXXXXXXXXPPPPPPPPPPPPPPPPPP	ANK(1)SATGSASSQTPVEDNDESGLASR	4920	88769	66178	51439	98372	82258	43147	104510	85705	49669	0.0704561	0.708835	0.998833	0.100275	0.242977	0.395324	0.245586	-0.116717
4923.1	AT4G14580.1	20	AT4G14580.1	AT4G14580.1 | Symbols: CIPK4, SnRK3.3 | CBL-interacting protein kinase 4 | chr4:8367887-8369167 REVERSE LENGTH=426	1	1	_1	YPKSPEKITGTVLLGKYELGRRLGSGSFAKV	X;X;X;X;X;X;X;X;X;X;X;X;X;X;X;GlyGly (K);X;X;X;X;X;X;X;X;X;X;X;X;X;X;X	XXXXXXXPPPPPPPPPPPPPPXXXXXXXXXX	ITGTVLLGK(1)YELGR	4923	10553	10209	10900	9469	9143	8186	11310	9624	7599	0.0427168	0.767447	0.998833	0.0905061	2.39716	0.0615538	0.0750359	0.240627
4922.1	AT4G14580.1	299	AT4G14580.1	AT4G14580.1 | Symbols: CIPK4, SnRK3.3 | CBL-interacting protein kinase 4 | chr4:8367887-8369167 REVERSE LENGTH=426	0.999268	1	_1	SEFQSSVFELDRFLEKEAKSSNAITAFDLIS	X;X;X;X;X;X;X;X;X;X;X;X;X;X;X;GlyGly (K);X;X;X;X;X;X;X;X;X;X;X;X;X;X;X	XXXXXXXXXXXXPPPPPPPXXXXXXXXXXXX	FLEK(0.999)EAK(0.001)	4922	86524	60466	53158	41749	29922	19537	43306	37112	22592	0.549652	0.366847	0.998833	0.175552	15.3866	0.00435935	0.0239676	1.13383
4927.1	AT4G14710.2;AT4G14710.1;AT4G14710.3;AT4G14710.5;AT4G14710.4;AT4G14716.1	132;132;132;134;132;132	AT4G14710.2	AT4G14710.2 | Symbols: ATARD2 | RmlC-like cupins superfamily protein | chr4:8424897-8426360 REVERSE LENGTH=199;AT4G14710.1 | Symbols: ATARD2 | RmlC-like cupins superfamily protein | chr4:8424897-8426360 REVERSE LENGTH=199;AT4G14710.3 | Symbols: ATARD2 | Rm	1	1	_1	DVRDRNEAWIRVLVKKGGMIVLPAGIYHRFT;DVRDRNEAWIRVWVKKGGMIVLPAGIYHRFT	X;X;X;X;X;X;X;X;X;X;X;X;X;X;X;GlyGly (K);X;X;Oxidation (M);X;X;X;X;X;X;X;X;X;X;X;X	XXXXXXXXXXXXXXXPPPPPPPPPPPPPPXX	K(1)GGMIVLPAGIYHR	4927	20693	20724	29349	23827	19643	22388	21550	19894	21912	0.303619	0.479524	0.998833	-0.0558774	1.1088	0.131856	0.113906	0.103698
4928.1	AT4G14710.2;AT4G14710.1;AT4G14710.3;AT4G14710.5;AT4G14710.4;AT4G14716.1	64;64;64;66;64;64	AT4G14710.2	AT4G14710.2 | Symbols: ATARD2 | RmlC-like cupins superfamily protein | chr4:8424897-8426360 REVERSE LENGTH=199;AT4G14710.1 | Symbols: ATARD2 | RmlC-like cupins superfamily protein | chr4:8424897-8426360 REVERSE LENGTH=199;AT4G14710.3 | Symbols: ATARD2 | Rm	0.991946	1	_1	SWRLDADNYETDEDLKKIRESRGYSYMDFCE	X;X;X;X;X;X;X;X;X;X;X;X;X;X;X;GlyGly (K);X;X;X;X;X;X;X;X;X;X;X;X;X;X;X	XXXPPPPPPPPPPPPPPXXXXXXXXXXXXXX	LDADNYETDEDLK(0.992)K(0.008)	4928	35353	30994	55476	38359	33655	34142	62494	31286	31732	0.649268	0.336996	0.998833	0.241639	1.56009	0.0923638	0.0910232	0.198601
4930.1	AT4G14760.1	908	AT4G14760.1	AT4G14760.1 | Symbols: | kinase interacting (KIP1-like) family protein | chr4:8475718-8481094 FORWARD LENGTH=1710	1	1	_1	ALQVEADCKTEQKITKDQISVSRALGEIDSL	X;X;X;X;X;X;X;X;X;X;X;X;X;X;X;GlyGly (K);X;X;X;X;X;X;X;X;X;X;X;X;X;X;X	XXXXXXXXXXXXXPPPPPPPPPPXXXXXXXX	ITK(1)DQISVSR	4930	17596	22035	23682	18020	18547	25466	20634	20966	24103	0.0660851	0.715884	0.998833	0.0829233	0.745794	0.191193	0.14562	0.0294659
4935.1	AT4G14800.1;AT4G14800.2	62;62	AT4G14800.1	AT4G14800.1 | Symbols: PBD2 | 20S proteasome beta subunit D2 | chr4:8500398-8502058 FORWARD LENGTH=199;AT4G14800.2 | Symbols: PBD2 | 20S proteasome beta subunit D2 | chr4:8500398-8502058 FORWARD LENGTH=215	1	1	_1	SGEPGDRVQFTEYVQKNVSLYQFRNGIPLST	X;X;X;X;X;X;X;X;X;X;X;X;X;X;X;GlyGly (K);X;X;X;X;X;X;X;X;X;X;X;X;X;X;X	XXXXXXXPPPPPPPPPPPPPPPPPXXXXXXX	VQFTEYVQK(1)NVSLYQFR	4935	91036	95906	71010	79342	71430	88885	94073	71792	67498	0.191355	0.563469	0.998833	-0.0383952	0.99701	0.148093	0.12234	0.106132
4938.1	AT4G14880.4;AT4G14880.3;AT4G14880.2;AT4G14880.1	191;191;191;191	AT4G14880.4	AT4G14880.4 | Symbols: OASA1 | O-acetylserine (thiol) lyase (OAS-TL) isoform A1 | chr4:8518209-8520050 REVERSE LENGTH=322;AT4G14880.3 | Symbols: OASA1 | O-acetylserine (thiol) lyase (OAS-TL) isoform A1 | chr4:8518209-8520050 REVERSE LENGTH=322;AT4G14880.2	0.996727	1	_1	FVSGIGTGGTITGAGKYLKEQNANVKLYGVE	X;X;X;X;X;X;X;X;X;X;X;X;X;X;X;GlyGly (K);X;X;X;X;X;X;X;X;X;X;X;X;X;X;X	PPPPPPPPPPPPPPPPPPPXXXXXXXXXXXX	IDGFVSGIGTGGTITGAGK(0.997)YLK(0.003)	4938	29510	30132	43323	42826	50537	62942	48947	49557	50210	0.305863	0.478196	0.998833	-0.0718235	0.965795	0.153225	0.124898	-0.60221
4940.1	AT4G14880.4;AT4G14880.3;AT4G14880.2;AT4G14880.1	217;217;217;217	AT4G14880.4	AT4G14880.4 | Symbols: OASA1 | O-acetylserine (thiol) lyase (OAS-TL) isoform A1 | chr4:8518209-8520050 REVERSE LENGTH=322;AT4G14880.3 | Symbols: OASA1 | O-acetylserine (thiol) lyase (OAS-TL) isoform A1 | chr4:8518209-8520050 REVERSE LENGTH=322;AT4G14880.2	0.99985	1	_1	LYGVEPVESAILSGGKPGPHKIQGIGAGFIP	X;X;X;X;X;X;X;X;X;X;X;X;X;X;X;GlyGly (K);X;X;X;X;X;X;X;X;X;X;X;X;X;X;X	PPPPPPPPPPPPPPPPPPPPPXXXXXXXXXX	LYGVEPVESAILSGGK(1)PGPHK	4940	22133	23072	16004	25672	28347	25869	33642	33770	24923	0.745858	0.314624	0.998833	0.208899	0.217863	0.420155	0.256583	-0.384235
4944.1	AT4G15020.2;AT4G15020.1	765;765	AT4G15020.2	AT4G15020.2 | Symbols: | hAT transposon superfamily | chr4:8575806-8578372 FORWARD LENGTH=768;AT4G15020.1 | Symbols: | hAT transposon superfamily | chr4:8575806-8578372 FORWARD LENGTH=768	1	1	_1	EKEVRDEGYYTNTSEKLFT____________	X;X;X;X;X;X;X;X;X;X;X;X;X;X;X;GlyGly (K);X;X;X;X;X;X;X;X;X;X;X;X;X;X;X	XXXXXPPPPPPPPPPPPPPXXXXXXXXXXXX	DEGYYTNTSEK(1)LFT	4944	7600	28323	10053	11071	11755	7368	16068	12884	7090	0.994999	0.270423	0.998833	0.255417	5.33522	0.0250884	0.0501451	0.606619
4946.1	AT4G15080.1	124	AT4G15080.1	AT4G15080.1 | Symbols: | DHHC-type zinc finger family protein | chr4:8609085-8612229 REVERSE LENGTH=718	1	1	_1	PSVASRTSTLPNSSVKGSVGDAQRVEAAKRK	X;X;X;X;X;X;X;X;X;X;X;X;X;X;X;GlyGly (K);X;X;X;X;X;X;X;X;X;X;X;X;X;X;X	XXXXXXPPPPPPPPPPPPPPPPPPXXXXXXX	TSTLPNSSVK(1)GSVGDAQR	4946	13000	13271	26246	27334	30838	34976	23347	29933	34214	0.593521	0.352674	0.998833	-0.0903407	3.66202	0.0392931	0.0611927	-0.82674
4949.1	AT4G15330.1	141	AT4G15330.1	AT4G15330.1 | Symbols: CYP705A1 | cytochrome P450, family 705, subfamily A, polypeptide 1 | chr4:8751523-8753134 REVERSE LENGTH=513	1	1	_1	PYGDYWKFMKKLIATKLLGPQPLVRSQDFRS	X;X;X;X;X;X;X;X;X;X;X;X;X;X;X;GlyGly (K);X;X;X;X;X;X;X;X;X;X;X;X;X;X;X	XXXXXXXXXXXPPPPPPPPPPPPPPXXXXXX	LIATK(1)LLGPQPLVR	4949	54419	60281	100474	44581	44741	54277	39389	39510	46941	1.47525	0.215742	0.998833	-0.190455	5.01266	0.0266863	0.051641	0.583458
4952.1	AT4G15380.1	173	AT4G15380.1	AT4G15380.1 | Symbols: CYP705A4 | cytochrome P450, family 705, subfamily A, polypeptide 4 | chr4:8788762-8790391 FORWARD LENGTH=517	0.991822	1	_1	VRADVLERFYGNLFDKAIKKQSVEICAEALK	X;X;X;X;X;X;X;X;X;X;X;X;X;X;X;GlyGly (K);X;X;X;X;X;X;X;X;X;X;X;X;X;X;X	XXXXXXXXPPPPPPPPPPPXXXXXXXXXXXX	FYGNLFDK(0.992)AIK(0.008)	4952	17231	15237	14399	11901	9578	10158	10836	10571	9539	0.144689	0.608189	0.998833	-0.0318599	6.76687	0.0175994	0.0431408	0.56696
4954.1	AT4G15393.2;AT4G15393.1	122;122	AT4G15393.2	AT4G15393.2 | Symbols: CYP702A5 | cytochrome P450, family 702, subfamily A, polypeptide 5 | chr4:8804158-8807016 FORWARD LENGTH=467;AT4G15393.1 | Symbols: CYP702A5 | cytochrome P450, family 702, subfamily A, polypeptide 5 | chr4:8804158-8806723 FORWARD LEN	0.996839	1	_1	KSLERLFGATNLFVNKDTHKHARSLTNQFLG	X;X;X;X;X;X;X;X;X;X;X;X;X;X;X;GlyGly (K);X;X;X;X;X;X;X;X;X;X;X;X;X;X;X	XXXXXPPPPPPPPPPPPPPPXXXXXXXXXXX	LFGATNLFVNK(0.997)DTHK(0.003)	4954	64010	68194	57011	56685	55846	52206	51401	54271	47998	0.549616	0.366871	0.998833	-0.100329	1.63908	0.0882622	0.088851	0.199862
4960.1	AT4G15410.1	177	AT4G15410.1	AT4G15410.1 | Symbols: PUX5 | serine/threonine protein phosphatase 2A 55 kDa regulatory subunit B prime gamma | chr4:8814868-8816596 FORWARD LENGTH=421	1	1	_1	GGQKSGMMVQDPKKVKDVDELFDQARQSAVD	X;X;X;X;X;X;Oxidation (M);Oxidation (M);X;X;X;X;GlyGly (K);X;X;GlyGly (K);X;X;X;X;X;X;X;X;X;X;X;X;X;X;X	XXXXXXXXXXXXXXPPPPPPPPPPPPXXXXX	VK(1)DVDELFDQAR	4960	60871	71047	63193	57362	53525	51109	58559	59618	43668	0.0786106	0.696186	0.998833	-0.00134539	2.15759	0.067813	0.077431	0.268337
4963.1	AT4G15470.1	3	AT4G15470.1	AT4G15470.1 | Symbols: | Bax inhibitor-1 family protein | chr4:8843661-8845505 FORWARD LENGTH=256	1	1	_1	_____________MDKPYGYASVSMSGIDRS	X;X;X;X;X;X;X;X;X;X;X;X;X;Oxidation (M);X;GlyGly (K);X;X;X;X;X;X;X;X;Oxidation (M);X;X;X;X;X;X	XXXXXXXXXXXXXPPPPPPPPPPPPPPPPPX	MDK(1)PYGYASVSMSGIDR	4963	169391	194329	362221	261597	285182	397259	415910	257017	374465	0.104574	0.657713	0.998833	0.149885	0.0598696	0.647909	0.350123	-0.378993
4964.1	AT4G15470.1	21	AT4G15470.1	AT4G15470.1 | Symbols: | Bax inhibitor-1 family protein | chr4:8843661-8845505 FORWARD LENGTH=256	1	1	_1	GYASVSMSGIDRSAGKDIDLEMGVGEATLYP	X;X;X;X;X;X;Oxidation (M);X;X;X;X;X;X;X;X;GlyGly (K);X;X;X;X;X;Oxidation (M);X;X;X;X;X;X;X;X;X	XXXXXXXXXXXXPPPPPPPPPPPPPPPPPPP	SAGK(1)DIDLEMGVGEATLYPGLSYGENQLR	4964	20295	19670	44544	21692	25660	46550	17436	21862	46714	1.17021	0.245582	0.998833	-0.126618	0.0574281	0.655052	0.35314	-0.152051
4965.1	AT4G15610.1	6	AT4G15610.1	AT4G15610.1 | Symbols: | Uncharacterised protein family (UPF0497) | chr4:8909162-8910641 FORWARD LENGTH=193	1	1	_1	__________MGYETKSTLDTERSTAPGTGT	X;X;X;X;X;X;X;X;X;X;X;X;X;X;X;GlyGly (K);X;X;X;X;X;X;X;X;X;X;X;X;X;X;X	XXXXXXXXXXXPPPPPPPPPPPPXXXXXXXX	GYETK(1)STLDTER	4965	15485	15486	37150	34883	42846	65638	37632	36821	66895	0.133729	0.619744	0.998833	-0.0204615	6.24714	0.0196392	0.0448235	-1.07354
4970.1	AT4G15760.1;AT4G15760.2	138;125	AT4G15760.1	AT4G15760.1 | Symbols: MO1 | monooxygenase 1 | chr4:8972785-8974548 REVERSE LENGTH=422;AT4G15760.2 | Symbols: MO1 | monooxygenase 1 | chr4:8972785-8974473 REVERSE LENGTH=409	1	1	_1	IKRNDLVEALSDALPKGTIRFGSHIVSIEQD	X;X;X;X;X;X;X;X;X;X;X;X;X;X;X;GlyGly (K);X;X;X;X;X;X;X;X;X;X;X;X;X;X;X	XXPPPPPPPPPPPPPPPPPPXXXXXXXXXXX	RNDLVEALSDALPK(1)GTIR	4970	27885	30673	21844	18189	18270	22834	20354	20076	20595	7.49787e-05	0.989237	0.998833	0.0415386	4.4585	0.0302356	0.0541689	0.43937
4968.1	AT4G15760.1;AT4G15760.2	342;329	AT4G15760.1	AT4G15760.1 | Symbols: MO1 | monooxygenase 1 | chr4:8972785-8974548 REVERSE LENGTH=422;AT4G15760.2 | Symbols: MO1 | monooxygenase 1 | chr4:8972785-8974473 REVERSE LENGTH=409	0.999992	1	_1	AALEDAVVLARCLARKVGPDHGDLLKDCSMK	X;X;X;X;X;X;X;X;X;X;X;X;X;X;X;GlyGly (K);X;X;X;X;X;X;X;X;X;X;X;X;X;X;X	XXXXXXXXXXXXXXXPPPPPPPPPPPXXXXX	K(1)VGPDHGDLLK	4968	23493	21237	17504	5788	4555	4552	5709	4661	4733	0.00871251	0.892138	0.998833	0.020007	50.1563	0.000162003	0.00733333	2.06287
4974.1	AT4G15840.1	627	AT4G15840.1	AT4G15840.1 | Symbols: | BTB/POZ domain-containing protein | chr4:8996963-9000852 FORWARD LENGTH=836	1	1	_1	SDGSEGRIDQSGEISKDGLTALVGLSQGTSG	X;X;X;X;X;X;X;X;X;X;X;X;X;X;X;GlyGly (K);X;X;X;X;X;X;X;X;X;X;X;X;X;X;X	XXXXXXXPPPPPPPPPPPPPPPPPPPPPPPP	IDQSGEISK(1)DGLTALVGLSQGTSGVGNNPR	4974	6842	6416	8199	8314	9869	8112	11460	9267	7534	0.0765446	0.69902	0.998833	0.104024	0.0624404	0.642644	0.34797	-0.29334
4975.1	AT4G15920.1	213	AT4G15920.1	AT4G15920.1 | Symbols: SWEET17, AtSWEET17 | Nodulin MtN3 family protein | chr4:9030742-9033343 REVERSE LENGTH=241	1	1	_1	FGTMQLILYGIYRNAKPVGLSNGLSEIAQDE	X;X;X;X;X;X;X;X;X;X;X;X;X;X;X;GlyGly (K);X;X;X;X;X;X;X;X;X;X;X;X;X;X;X	XXXXXXXXXXXXXPPPPPPPPPPPPPPPPPP	NAK(1)PVGLSNGLSEIAQDEEEGLTSR	4975	19553	16810	24941	36758	35616	25543	37973	28872	24420	0.664877	0.333104	0.998833	-0.101498	1.70792	0.085	0.0869857	-0.675578
4979.1	AT4G16150.1	57	AT4G16150.1	AT4G16150.1 | Symbols: | calmodulin binding;transcription regulators | chr4:9148225-9153048 FORWARD LENGTH=923	0.999949	1	_1	IHALLCNHKFFTINVKPVNLPKSGTIVLFDR	X;X;X;X;X;X;X;X;X;X;X;X;X;X;X;GlyGly (K);X;X;X;X;X;X;X;X;X;X;X;X;X;X;X	XXXXXXXXXPPPPPPPPPPPPPXXXXXXXXX	FFTINVK(1)PVNLPK	4979	10802	9462	15063	15270	16055	15321	16872	19244	13635	0.0562616	0.735732	0.998833	0.0929722	0.363913	0.321811	0.211223	-0.400982
4980.1	AT4G16150.1	515	AT4G16150.1	AT4G16150.1 | Symbols: | calmodulin binding;transcription regulators | chr4:9148225-9153048 FORWARD LENGTH=923	0.928433	1	_1	SVLTSKISPENLLEAKKLASRTSHLLNSWAY	X;X;X;X;X;X;X;X;X;X;X;X;X;X;X;GlyGly (K);X;X;X;X;X;X;X;X;X;X;X;X;X;X;X	XXXXXXPPPPPPPPPPPXXXXXXXXXXXXXX	ISPENLLEAK(0.928)K(0.072)	4980	36444	33320	38501	34932	33334	27092	34058	39256	28190	0.0507387	0.748267	0.998833	0.0901107	1.70456	0.0851105	0.0870331	0.183141
4982.1	AT4G16340.1	1550	AT4G16340.1	AT4G16340.1 | Symbols: SPK1 | guanyl-nucleotide exchange factors;GTPase binding;GTP binding | chr4:9228773-9241060 REVERSE LENGTH=1830	0.99685	1	_1	PFIDATYYRVGFYGEKFGKLDRKEYVYREPR	X;X;X;X;X;X;X;X;X;X;X;X;X;X;X;GlyGly (K);X;X;X;X;X;X;X;X;X;X;X;X;X;X;X	XXXXXXXXXPPPPPPPPPPXXXXXXXXXXXX	VGFYGEK(0.997)FGK(0.003)	4982	26497	26532	30723	36722	31894	28850	42469	36618	28739	0.253047	0.513999	0.998833	0.145734	0.0100633	0.844006	0.423562	-0.218775
4985.1	AT4G16370.1	5	AT4G16370.1	AT4G16370.1 | Symbols: ATOPT3, OPT3 | oligopeptide transporter | chr4:9247514-9250071 REVERSE LENGTH=737	1	1;2	_1	___________MDAEKATDKTNVHLSSDHER	X;X;X;X;X;X;X;X;X;X;X;Oxidation (M);X;X;X;GlyGly (K);X;X;X;GlyGly (K);X;X;X;X;X;X;X;X;X;X;X	XXXXXXXXXXXPPPPPPPPPPPPPPPPPPPP	MDAEK(1)ATDK(1)TNVHLSSDHER	4985	6789	5810	25150	13028	13723	24859	10782	9040	25724	2.19143	0.16538	0.998833	-0.180326	1.38225	0.102769	0.0966183	-0.451212
4992.1	AT4G16380.2;AT4G16380.1	117;138	AT4G16380.2	AT4G16380.2 | Symbols: | Heavy metal transport/detoxification superfamily protein | chr4:9255148-9255955 FORWARD LENGTH=233;AT4G16380.1 | Symbols: | Heavy metal transport/detoxification superfamily protein | chr4:9254638-9255955 FORWARD LENGTH=254	1	1;2	_1	EKPKQPEKPKEPEKTKQPAPAPAPAPAPAAK	X;X;X;X;X;X;X;GlyGly (K);X;X;X;X;X;X;X;GlyGly (K);X;X;X;X;X;X;X;X;X;X;X;X;X;X;GlyGly (K)	XXXXXXXXXXXXXXPPPPPPPPPPPPPPPPP	TK(1)QPAPAPAPAPAPAAK	4992	17653	17983	27382	30590	26008	24628	30294	25543	28348	0.00183823	0.950334	0.998833	0.0516216	0.178719	0.458409	0.272557	-0.366178
4986.1	AT4G16380.2;AT4G16380.1	24;45	AT4G16380.2	AT4G16380.2 | Symbols: | Heavy metal transport/detoxification superfamily protein | chr4:9255148-9255955 FORWARD LENGTH=233;AT4G16380.1 | Symbols: | Heavy metal transport/detoxification superfamily protein | chr4:9254638-9255955 FORWARD LENGTH=254	1	1	_1	SLQVPSEIRDQLFDEKSNIVIIKVVCCSPER	X;X;X;X;X;X;X;X;X;X;X;X;X;X;X;GlyGly (K);X;X;X;X;X;X;X;X;X;X;X;X;X;X;X	XXXXXXXXXPPPPPPPPPPPPPPXXXXXXXX	DQLFDEK(1)SNIVIIK	4986	55126	55905	76942	98772	90857	84769	85582	88169	79368	0.5738	0.358828	0.998833	-0.116454	0.538048	0.246922	0.174555	-0.545745
4993.1	AT4G16600.1	492	AT4G16600.1	AT4G16600.1 | Symbols: | Nucleotide-diphospho-sugar transferases superfamily protein | chr4:9350039-9352707 FORWARD LENGTH=494	1	1	_1	LFPRLGESGVTSGLSKLY_____________	X;X;X;X;X;X;X;X;X;X;X;X;X;X;X;GlyGly (K);X;X;X;X;X;X;X;X;X;X;X;X;X;X;X	XXXXPPPPPPPPPPPPPPXXXXXXXXXXXXX	LGESGVTSGLSK(1)LY	4993	5164	6347	13274	13188	12486	17011	27380	11424	14062	1.46589	0.216268	0.998833	0.308611	4.03307	0.035648	0.0592234	-0.784262
4994.1	AT4G16695.2;AT4G16695.3	50;50	AT4G16695.2	AT4G16695.2 | Symbols: | unknown protein; FUNCTIONS IN: molecular_function unknown; INVOLVED IN: biological_process unknown; LOCATED IN: endomembrane system; Has 35333 Blast hits to 34131 proteins in 2444 species: Archae - 798; Bacteria - 22429; Metazoa -	1	1	_1	MMFRNKRVPFSSSYSKQT_____________	X;X;X;X;X;X;X;X;X;X;X;X;X;X;X;GlyGly (K);X;X;X;X;X;X;X;X;X;X;X;X;X;X;X	XXXXXXXPPPPPPPPPPPXXXXXXXXXXXXX	VPFSSSYSK(1)QT	4994	6784	5979	14558	15243	17274	17716	25004	12726	15408	0.00283728	0.938366	0.998833	0.0811085	5.25732	0.0253387	0.0501451	-0.878625
4996.1	AT4G16720.1;AT4G17390.1	83;83	AT4G16720.1	AT4G16720.1 | Symbols: | Ribosomal protein L23/L15e family protein | chr4:9400156-9401315 REVERSE LENGTH=204;AT4G17390.1 | Symbols: | Ribosomal protein L23/L15e family protein | chr4:9714407-9715545 REVERSE LENGTH=204	1	1;2	_1	RGGRKRPVPKGIVYGKPTNQGVTQLKFQRSK	X;X;X;X;X;X;X;X;X;X;X;X;X;X;X;GlyGly (K);X;X;X;X;X;X;X;X;X;GlyGly (K);X;X;X;X;X	XXXXXXXXXXPPPPPPPPPPPPPPPPPPPXX	GIVYGK(1)PTNQGVTQLK(1)FQR	4996	150814	169551	76620	39852	32800	41187	48416	41674	47890	1.4414	0.218203	0.998833	0.277464	26.2418	0.00135493	0.0176068	1.80209
4997.1	AT4G16720.1;AT4G17390.1	93;93	AT4G16720.1	AT4G16720.1 | Symbols: | Ribosomal protein L23/L15e family protein | chr4:9400156-9401315 REVERSE LENGTH=204;AT4G17390.1 | Symbols: | Ribosomal protein L23/L15e family protein | chr4:9714407-9715545 REVERSE LENGTH=204	1	1;2	_1	GIVYGKPTNQGVTQLKFQRSKRSVAEERAGR	X;X;X;X;X;GlyGly (K);X;X;X;X;X;X;X;X;X;GlyGly (K);X;X;X;X;X;X;X;X;X;X;X;X;X;X;X	PPPPPPPPPPPPPPPPPPPXXXXXXXXXXXX	PTNQGVTQLK(1)FQR	4997	181103	212730	106393	39724	41719	68561	47642	48571	69294	0.276419	0.497425	0.998833	0.141891	24.3941	0.00151694	0.0176068	1.73758
5012.1	AT4G17530.1;AT5G47200.1	116;116	AT5G47200.1	AT4G17530.1 | Symbols: RAB1C, ATRAB1C, ATRABD2C | RAB GTPase homolog 1C | chr4:9773721-9775424 REVERSE LENGTH=202;AT5G47200.1 | Symbols: ATRABD2B, ATRAB1A, RAB1A | RAB GTPase homolog 1A | chr5:19167029-19168718 FORWARD LENGTH=202	1	1	_1	QWLNEIDRYASENVNKLLVGNKCDLTSQKVV;QWLNEIDRYASENVNKLLVGNKNDLTSQKVV	X;X;X;X;X;X;X;X;X;X;X;X;X;X;X;GlyGly (K);X;X;X;X;X;GlyGly (K);X;X;X;X;X;X;GlyGly (K);X;X	XXXXXXXXPPPPPPPPPPPPPPXXXXXXXXX	YASENVNK(1)LLVGNK	5012	42065	45377	47362	35064	33275	29710	33095	29511	35007	0.0806857	0.692408	0.998833	-0.00642962	4.34488	0.031377	0.0549098	0.459288
5013.1	AT4G17615.1;AT4G17615.2	170;128	AT4G17615.1	AT4G17615.1 | Symbols: CBL1, ATCBL1, SCABP5 | calcineurin B-like protein 1 | chr4:9817142-9818995 FORWARD LENGTH=213;AT4G17615.2 | Symbols: CBL1, ATCBL1, SCABP5 | calcineurin B-like protein 1 | chr4:9817981-9818995 FORWARD LENGTH=171	0.999575	1	_1	KTFEDADVNQDGKIDKLEWSDFVNKNPSLLK	X;X;X;X;X;X;X;X;X;X;X;X;X;X;X;GlyGly (K);X;X;X;X;X;X;X;X;X;X;X;X;X;X;X	XXXXXXXXXXXXXPPPPPPPPPPPPXXXXXX	IDK(1)LEWSDFVNK	5013	24195	26814	28541	64394	63407	30274	55618	52864	28442	1.51331	0.212053	0.998833	-0.207234	3.85998	0.0373564	0.0600355	-0.990675
5017.1	AT4G18040.1	16	AT4G18040.1	AT4G18040.1 | Symbols: EIF4E, CUM1, AT.EIF4E1, eIF4E1 | eukaryotic translation initiation factor 4E | chr4:10016724-10018151 REVERSE LENGTH=235	1	1	_1	MAVEDTPKSVVTEEAKPNSIENPIDRYHEEG	X;X;X;X;X;X;X;X;X;X;X;X;X;X;X;GlyGly (K);X;X;X;X;X;X;X;X;X;X;X;X;X;X;X	XXXXXXXXPPPPPPPPPPPPPPPPPPXXXXX	SVVTEEAK(1)PNSIENPIDR	5017	17625	14240	21511	56708	45741	24561	52700	45892	25611	0.131224	0.622663	0.998833	-0.0322421	8.04148	0.0132769	0.0378631	-1.25068
5018.1	AT4G18070.2;AT4G18070.4;AT4G18070.3;AT4G18070.1	166;200;200;200	AT4G18070.2	AT4G18070.2 | Symbols: | unknown protein; BEST Arabidopsis thaliana protein match is: unknown protein (TAIR:AT1G29530.1); Has 30201 Blast hits to 17322 proteins in 780 species: Archae - 12; Bacteria - 1396; Metazoa - 17338; Fungi - 3422; Plants - 5037; Vi	0.999972	1	_1	DEIRQTSSGATDSDVKENEGKTSPLPESNGV	X;X;X;X;X;X;X;X;X;X;X;X;X;X;X;GlyGly (K);X;X;X;X;X;X;X;X;X;X;X;X;X;X;X	XXXXPPPPPPPPPPPPPPPPPXXXXXXXXXX	QTSSGATDSDVK(1)ENEGK	5018	18441	13625	22176	38390	37615	34644	33978	37210	33046	0.501562	0.383782	0.998833	-0.0861645	5.71842	0.0230191	0.0491732	-1.02851
5020.1	AT4G18550.1	284	AT4G18550.1	AT4G18550.1 | Symbols: | alpha/beta-Hydrolases superfamily protein | chr4:10225006-10226862 REVERSE LENGTH=419	1	1	_1	AFVFASPRVGDSDFRKLFSGLEDIRVLRTRN	X;X;X;X;X;X;X;X;X;X;X;X;X;X;X;GlyGly (K);X;X;X;X;X;X;X;X;X;X;X;X;X;X;X	XXXXXXXXXXXXXXXPPPPPPPPPPXXXXXX	K(1)LFSGLEDIR	5020	35798	40589	26266	27774	29425	19964	33550	34178	19341	0.41138	0.420959	0.998833	0.17425	3.94692	0.0365022	0.0592234	0.411795
5023.1	AT4G18710.1;AT4G18710.2	167;167	AT4G18710.1	AT4G18710.1 | Symbols: BIN2, DWF12, UCU1, ATSK21, SK21 | Protein kinase superfamily protein | chr4:10296474-10298913 FORWARD LENGTH=380;AT4G18710.2 | Symbols: BIN2 | Protein kinase superfamily protein | chr4:10296474-10301148 FORWARD LENGTH=280	1	1	_1	LAYIHNVAGVCHRDLKPQNLLVDPLTHQVKI	X;X;X;X;X;X;X;X;X;X;X;X;X;X;X;GlyGly (K);X;X;X;X;X;X;X;X;X;X;X;X;X;X;X	XXXXXXXXXXXXXPPPPPPPPPPPPPPPPPX	DLK(1)PQNLLVDPLTHQVK	5023	25662	21632	15163	10350	10005	7806	11124	9490	6986	0.161983	0.5912	0.998833	-0.0290303	18.9786	0.00301915	0.0217826	1.14916
5025.1	AT4G18800.1	195	AT4G18800.1	AT4G18800.1 | Symbols: ATHSGBP, ATRAB11B, ATRABA1D, RABA1d | RAB GTPase homolog A1D | chr4:10320156-10321339 REVERSE LENGTH=214	0.990666	1	_1	KKAMEAGEDSGNVPSKGEKIDVDVSAVKKTG	X;X;X;Oxidation (M);X;X;X;X;X;X;X;X;X;X;X;GlyGly (K);X;X;X;X;X;X;X;X;X;X;X;X;X;X;X	XXPPPPPPPPPPPPPPPPPXXXXXXXXXXXX	AMEAGEDSGNVPSK(0.991)GEK(0.009)	5025	40301	36960	91346	103301	95296	99786	88614	83652	111954	0.327802	0.465089	0.998833	-0.0701573	2.67074	0.0559131	0.0714581	-0.823501
5027.1	AT4G19030.1;AT4G18910.1	283;280	AT4G19030.1	AT4G19030.1 | Symbols: NLM1, NIP1;1, AT-NLM1, ATNLM1 | NOD26-like major intrinsic protein 1 | chr4:10421728-10423409 REVERSE LENGTH=296;AT4G18910.1 | Symbols: NIP1;2, NLM2, ATNLM2 | NOD26-like intrinsic protein 1;2 | chr4:10366211-10368179 FORWARD LENGTH=2	0.999997	1	_1	YNTVRYTDKPLREITKSGSFLKTVRIGST__	X;X;X;X;X;X;X;X;X;X;X;X;X;X;X;GlyGly (K);X;X;X;X;X;X;X;X;X;X;X;X;X;X;X	XXXXXXXXXXXXPPPPPPPPPPXXXXXXXXX	EITK(1)SGSFLK	5027	130743	118298	174252	203305	199514	214662	154203	144330	206712	2.03137	0.174499	0.998833	-0.289412	0.384778	0.31137	0.206364	-0.544738
5029.1	AT4G19120.2;AT4G19120.1	2;2	AT4G19120.2	AT4G19120.2 | Symbols: ERD3 | S-adenosyl-L-methionine-dependent methyltransferases superfamily protein | chr4:10460665-10463034 REVERSE LENGTH=600;AT4G19120.1 | Symbols: ERD3 | S-adenosyl-L-methionine-dependent methyltransferases superfamily protein | chr4	0.98995	1	_1	______________MKYKDEKYEKAEKGSRI	X;X;X;X;X;X;X;X;X;X;X;X;X;X;Oxidation (M);GlyGly (K);X;X;X;X;X;X;X;X;X;X;X;X;X;X;X	XXXXXXXXXXXXXXPPPPPPPXXXXXXXXXX	MK(0.99)YK(0.01)DEK	5029	15983	15773	25708	20333	22844	31626	22772	21490	33310	0.00122268	0.958377	0.998833	0.0524399	0.208352	0.428947	0.260165	-0.380438
5031.1	AT4G19210.1	169	AT4G19210.1	AT4G19210.1 | Symbols: ATRLI2, RLI2 | RNAse l inhibitor protein 2 | chr4:10501906-10504776 FORWARD LENGTH=605	1	1	_1	NYFTRILEDNLKAIIKPQYVDHIPRAVKGNV	X;X;X;X;X;X;X;X;X;X;X;X;X;X;X;GlyGly (K);X;X;X;X;X;X;X;X;X;X;X;GlyGly (K);X;X;X	XXXXXXXXXXXXPPPPPPPPPPPPPXXXXXX	AIIK(1)PQYVDHIPR	5031	22213	21020	29742	25180	24283	26972	27212	25880	24701	0.0115903	0.876808	0.998833	0.0254069	0.272235	0.373837	0.236676	-0.0668311
5042.1	AT4G19670.2;AT4G19670.1	163;163	AT4G19670.2	AT4G19670.2 | Symbols: | RING/U-box superfamily protein | chr4:10699383-10701342 REVERSE LENGTH=532;AT4G19670.1 | Symbols: | RING/U-box superfamily protein | chr4:10699383-10701342 REVERSE LENGTH=532	0.979889	1	_1	LEIPLLVALRERVLEKTSNLNGFVLKLAPFC	X;X;X;X;X;X;X;X;X;X;X;X;X;X;X;GlyGly (K);X;X;X;X;X;X;X;X;X;X;X;X;X;X;X	XXXXXXXXXXXXPPPPPPPPPPPPPPXXXXX	VLEK(0.98)TSNLNGFVLK(0.02)	5042	47570	39690	23910	15348	14574	16125	15769	15313	14162	0.14365	0.608871	0.998833	-0.0253807	19.9546	0.00273932	0.0217544	1.27159
5044.1	AT4G19700.1	133	AT4G19700.1	AT4G19700.1 | Symbols: RING | SBP (S-ribonuclease binding protein) family protein | chr4:10713633-10714635 REVERSE LENGTH=304	1	1	_1	QQQSEIDRFVAQQTEKLRIEIEARQQTQTRM	X;X;X;X;X;X;X;X;X;X;X;X;X;X;X;GlyGly (K);X;X;X;X;X;X;X;X;X;X;X;X;X;X;X	XXXXXXXXPPPPPPPPPPXXXXXXXXXXXXX	FVAQQTEK(1)LR	5044	24834	33592	13997	10516	9233	9005	10294	9086	9335	0.0514563	0.746555	0.998833	-0.0019581	22.657	0.00189985	0.0189706	1.33269
5045.1	AT4G19840.1	39	AT4G19840.1	AT4G19840.1 | Symbols: ATPP2-A1, ATPP2A-1, PP2-A1 | phloem protein 2-A1 | chr4:10774336-10775701 FORWARD LENGTH=246	0.989029	1	_1	IPVQKEAPPVTTLPMKASTVKSPHNCEAILR	X;X;X;X;X;X;X;X;X;X;X;X;X;X;Oxidation (M);GlyGly (K);X;X;X;X;X;X;X;X;X;X;X;X;X;X;X	XXXXXPPPPPPPPPPPPPPPPXXXXXXXXXX	EAPPVTTLPMK(0.989)ASTVK(0.011)	5045	43596	43829	47132	56769	50975	46559	70250	50365	46766	0.0835119	0.688079	0.998833	0.11737	0.0367233	0.718203	0.375801	-0.197549
5059.1	AT4G20260.3;AT4G20260.2;AT4G20260.1;AT4G20260.4	145;145;145;146	AT4G20260.3	AT4G20260.3 | Symbols: ATPCAP1, PCAP1 | plasma-membrane associated cation-binding protein 1 | chr4:10941593-10943227 FORWARD LENGTH=225;AT4G20260.2 | Symbols: ATPCAP1, PCAP1 | plasma-membrane associated cation-binding protein 1 | chr4:10941593-10943227 FOR	1	1	_1	LPEEVKTKEIPVEEVKAEEPAKTEEPAKTEG	X;X;X;X;X;GlyGly (K);X;GlyGly (K);X;X;X;X;X;X;X;GlyGly (K);X;X;X;X;X;GlyGly (K);X;X;X;X;X;X;X;X;X	XXXXXXXXPPPPPPPPPPPPPPPPPPPPXXX	EIPVEEVK(1)AEEPAKTEEPAK	5059	95401	88570	145276	269317	259471	182939	246810	226671	176867	0.508301	0.381332	0.998833	-0.130112	3.80246	0.0379013	0.0602693	-1.11215
5052.1	AT4G20260.3;AT4G20260.2;AT4G20260.1;AT4G20260.4	151;151;151;152	AT4G20260.3	AT4G20260.3 | Symbols: ATPCAP1, PCAP1 | plasma-membrane associated cation-binding protein 1 | chr4:10941593-10943227 FORWARD LENGTH=225;AT4G20260.2 | Symbols: ATPCAP1, PCAP1 | plasma-membrane associated cation-binding protein 1 | chr4:10941593-10943227 FOR	0.999992	1	_1	TKEIPVEEVKAEEPAKTEEPAKTEGTSGEKE	X;GlyGly (K);X;X;X;X;X;X;X;X;X;X;X;X;X;GlyGly (K);X;X;X;X;X;X;X;X;X;X;X;X;X;GlyGly (K);X	XXPPPPPPPPPPPPPPPPPPPPXXXXXXXXX	AEEPAK(1)TEEPAK	5052	67411	59831	86092	243001	211918	90024	195837	153561	88891	1.93765	0.180913	0.998833	-0.314223	5.86592	0.0222828	0.0484936	-1.35299
5065.1	AT4G20260.3;AT4G20260.2;AT4G20260.1;AT4G20260.4	165;165;165;166	AT4G20260.3	AT4G20260.3 | Symbols: ATPCAP1, PCAP1 | plasma-membrane associated cation-binding protein 1 | chr4:10941593-10943227 FORWARD LENGTH=225;AT4G20260.2 | Symbols: ATPCAP1, PCAP1 | plasma-membrane associated cation-binding protein 1 | chr4:10941593-10943227 FOR	1	1	_1	AKTEEPAKTEGTSGEKEEIVEETKKGETPET	X;GlyGly (K);X;X;X;X;X;X;X;X;X;X;X;X;X;GlyGly (K);X;X;X;X;X;X;X;GlyGly (K);GlyGly (K);X;X;X;X;X;X	XXPPPPPPPPPPPPPPPPPPPPPPXXXXXXX	TEGTSGEK(1)EEIVEETK	5065	119515	115953	142270	311682	270701	115498	270897	227723	124433	0.565331	0.361705	0.998833	-0.163626	1.4754	0.097651	0.0942502	-0.885595
5055.1	AT4G20260.3;AT4G20260.2;AT4G20260.1;AT4G20260.4	174;174;174;175	AT4G20260.3	AT4G20260.3 | Symbols: ATPCAP1, PCAP1 | plasma-membrane associated cation-binding protein 1 | chr4:10941593-10943227 FORWARD LENGTH=225;AT4G20260.2 | Symbols: ATPCAP1, PCAP1 | plasma-membrane associated cation-binding protein 1 | chr4:10941593-10943227 FOR	1	1	_1	EGTSGEKEEIVEETKKGETPETAVVEEKKPE	X;X;X;X;X;X;GlyGly (K);X;X;X;X;X;X;X;X;GlyGly (K);X;X;X;X;X;X;X;X;X;X;X;X;GlyGly (K);X;X	XXXXXXXXXXXXXXXPPPPPPPPPPPPPXXX	K(1)GETPETAVVEEK	5055	13948	13504	15172	43914	40268	20071	41320	39717	19907	0.22852	0.532578	0.998833	-0.0465337	9.12203	0.0111635	0.0353881	-1.29035
5067.1	AT4G20260.3;AT4G20260.2;AT4G20260.1;AT4G20260.4;AT4G20260.5	135;135;135;136;135	AT4G20260.3	AT4G20260.3 | Symbols: ATPCAP1, PCAP1 | plasma-membrane associated cation-binding protein 1 | chr4:10941593-10943227 FORWARD LENGTH=225;AT4G20260.2 | Symbols: ATPCAP1, PCAP1 | plasma-membrane associated cation-binding protein 1 | chr4:10941593-10943227 FOR	0.968128	1	_1	TFIFEKVSVFLPEEVKTKEIPVEEVKAEEPA	X;X;X;X;X;X;X;X;X;X;X;X;X;X;X;GlyGly (K);X;GlyGly (K);X;X;X;X;X;X;X;GlyGly (K);X;X;X;X;X	XXXXXXPPPPPPPPPPPPXXXXXXXXXXXXX	VSVFLPEEVK(0.968)TK(0.032)	5067	19884	18002	44996	36592	49614	99243	34582	37984	64072	4.83543	0.0876136	0.998833	-0.440664	6.21574	0.0197423	0.0448328	-1.16189
5060.1	AT4G20260.3;AT4G20260.2;AT4G20260.1;AT4G20260.4;AT4G20260.6	224;224;224;225;165	AT4G20260.3	AT4G20260.3 | Symbols: ATPCAP1, PCAP1 | plasma-membrane associated cation-binding protein 1 | chr4:10941593-10943227 FORWARD LENGTH=225;AT4G20260.2 | Symbols: ATPCAP1, PCAP1 | plasma-membrane associated cation-binding protein 1 | chr4:10941593-10943227 FOR	1	1	_1	KEPETTTTAPVAEPPKP______________	X;X;X;X;X;X;X;X;X;X;X;X;X;X;X;GlyGly (K);X;X;X;X;X;X;X;X;X;X;X;X;X;X;X	XPPPPPPPPPPPPPPPPXXXXXXXXXXXXXX	EPETTTTAPVAEPPK(1)P	5060	1857	2102	3321	7666	6561	3228	7239	5162	2708	1.41331	0.221058	0.998833	-0.208232	11.8415	0.00770987	0.0306799	-1.26163
5063.1	AT4G20260.3;AT4G20260.2;AT4G20260.1;AT4G20260.4;AT4G20260.6;AT4G20260.5	18;18;18;18;18;18	AT4G20260.3	AT4G20260.3 | Symbols: ATPCAP1, PCAP1 | plasma-membrane associated cation-binding protein 1 | chr4:10941593-10943227 FORWARD LENGTH=225;AT4G20260.2 | Symbols: ATPCAP1, PCAP1 | plasma-membrane associated cation-binding protein 1 | chr4:10941593-10943227 FOR	0.962985	1	_1	YWNSKVVPKFKKLFEKNSAKKAAAAEATKTF	X;X;X;X;X;X;X;X;X;X;X;X;X;X;X;GlyGly (K);X;X;X;X;X;X;X;X;X;X;X;X;GlyGly (K);X;X	XXXXXXXXXXXXPPPPPPPPXXXXXXXXXXX	LFEK(0.963)NSAK(0.037)	5063	6534	6140	7359	14338	13081	14284	13792	13347	10095	1.32064	0.229869	0.998833	-0.163531	7.36318	0.0153535	0.040699	-1.05777
5050.1	AT4G20260.3;AT4G20260.2;AT4G20260.1;AT4G20260.4;AT4G20260.6;AT4G20260.5	31;31;31;31;31;31	AT4G20260.3	AT4G20260.3 | Symbols: ATPCAP1, PCAP1 | plasma-membrane associated cation-binding protein 1 | chr4:10941593-10943227 FORWARD LENGTH=225;AT4G20260.2 | Symbols: ATPCAP1, PCAP1 | plasma-membrane associated cation-binding protein 1 | chr4:10941593-10943227 FOR	1	1	_1	FEKNSAKKAAAAEATKTFDESKETINKEIEE	X;X;GlyGly (K);X;X;X;X;X;X;X;X;X;X;X;X;GlyGly (K);X;X;X;X;X;GlyGly (K);X;X;X;X;GlyGly (K);X;X;X;X	XXXXXXXPPPPPPPPPPPPPPPXXXXXXXXX	AAAAEATK(1)TFDESK	5050	191827	175546	217547	259304	264529	312730	275703	261436	282793	0.102393	0.66065	0.998833	-0.0289699	0.236519	0.401038	0.248227	-0.516235
5051.1	AT4G20260.3;AT4G20260.2;AT4G20260.1;AT4G20260.4;AT4G20260.6;AT4G20260.5	37;37;37;37;37;37	AT4G20260.3	AT4G20260.3 | Symbols: ATPCAP1, PCAP1 | plasma-membrane associated cation-binding protein 1 | chr4:10941593-10943227 FORWARD LENGTH=225;AT4G20260.2 | Symbols: ATPCAP1, PCAP1 | plasma-membrane associated cation-binding protein 1 | chr4:10941593-10943227 FOR	0.999995	1	_1	KKAAAAEATKTFDESKETINKEIEEKKTELQ	X;X;X;X;X;X;X;X;X;X;X;X;X;X;X;GlyGly (K);X;X;X;X;GlyGly (K);X;X;X;X;GlyGly (K);GlyGly (K);X;X;X;X	XXXXXXXXXXPPPPPPPPPPPXXXXXXXXXX	TFDESK(1)ETINK	5051	28288	32956	37010	64859	59752	47873	59546	50266	40879	1.4813	0.215028	0.998833	-0.194869	2.39155	0.0616421	0.0750762	-0.811874
5061.1	AT4G20260.3;AT4G20260.2;AT4G20260.1;AT4G20260.4;AT4G20260.6;AT4G20260.5	42;42;42;42;42;42	AT4G20260.3	AT4G20260.3 | Symbols: ATPCAP1, PCAP1 | plasma-membrane associated cation-binding protein 1 | chr4:10941593-10943227 FORWARD LENGTH=225;AT4G20260.2 | Symbols: ATPCAP1, PCAP1 | plasma-membrane associated cation-binding protein 1 | chr4:10941593-10943227 FOR	1	1	_1	AEATKTFDESKETINKEIEEKKTELQPKVVE	X;X;X;X;GlyGly (K);X;X;X;X;X;X;X;X;X;X;GlyGly (K);X;X;X;X;GlyGly (K);GlyGly (K);X;X;X;X;X;GlyGly (K);X;X;X	XXXXXPPPPPPPPPPPPPPPPXXXXXXXXXX	ETINK(1)EIEEK	5061	301404	294548	300987	545427	506327	483882	578060	556149	379787	0.112502	0.646982	0.998833	-0.0204749	0.987364	0.149404	0.122889	-0.775755
5056.1	AT4G20260.3;AT4G20260.2;AT4G20260.1;AT4G20260.4;AT4G20260.6;AT4G20260.5	47;47;47;47;47;47	AT4G20260.3	AT4G20260.3 | Symbols: ATPCAP1, PCAP1 | plasma-membrane associated cation-binding protein 1 | chr4:10941593-10943227 FORWARD LENGTH=225;AT4G20260.2 | Symbols: ATPCAP1, PCAP1 | plasma-membrane associated cation-binding protein 1 | chr4:10941593-10943227 FOR	0.499981	1	_1	TFDESKETINKEIEEKKTELQPKVVETYEAT	X;X;X;X;X;GlyGly (K);X;X;X;X;X;X;X;X;X;GlyGly (K);GlyGly (K);X;X;X;X;X;GlyGly (K);X;X;X;X;X;X;X;X	XXXXXXXXXXXPPPPPPPPPPPPXXXXXXXX	EIEEK(0.5)K(0.5)TELQPK	5056	15485	13104	22309	29376	27793	30830	29360	25645	28358	0.464868	0.397592	0.998833	-0.0780799	3.05675	0.0481664	0.0673026	-0.789878
5057.1	AT4G20260.3;AT4G20260.2;AT4G20260.1;AT4G20260.4;AT4G20260.6;AT4G20260.5	48;48;48;48;48;48	AT4G20260.3	AT4G20260.3 | Symbols: ATPCAP1, PCAP1 | plasma-membrane associated cation-binding protein 1 | chr4:10941593-10943227 FORWARD LENGTH=225;AT4G20260.2 | Symbols: ATPCAP1, PCAP1 | plasma-membrane associated cation-binding protein 1 | chr4:10941593-10943227 FOR	1	1	_1	FDESKETINKEIEEKKTELQPKVVETYEATS	X;X;X;X;GlyGly (K);X;X;X;X;GlyGly (K);X;X;X;X;X;GlyGly (K);X;X;X;X;X;X;X;X;X;X;X;X;X;X;X	XXXXXXXXXXPPPPPPPPPPPPXXXXXXXXX	K(1)TELQPK	5057	15485	13104	22309	29376	27793	30830	29360	25645	28358	0.464868	0.397592	0.998833	-0.0780799	3.05675	0.0481664	0.0673026	-0.789878
5058.1	AT4G20260.3;AT4G20260.2;AT4G20260.1;AT4G20260.4;AT4G20260.6;AT4G20260.5	54;54;54;54;54;54	AT4G20260.3	AT4G20260.3 | Symbols: ATPCAP1, PCAP1 | plasma-membrane associated cation-binding protein 1 | chr4:10941593-10943227 FORWARD LENGTH=225;AT4G20260.2 | Symbols: ATPCAP1, PCAP1 | plasma-membrane associated cation-binding protein 1 | chr4:10941593-10943227 FOR	0.997563	1	_1	TINKEIEEKKTELQPKVVETYEATSAEVKAL	X;X;X;GlyGly (K);X;X;X;X;X;X;X;X;X;X;X;GlyGly (K);X;X;X;X;X;X;X;X;X;X;X;X;X;X;X	XXXXXXXXXPPPPPPPPPPPPPPPPPPPPXX	K(0.002)TELQPK(0.998)VVETYEATSAEVK	5058	16596	15369	16583	23320	20894	21401	21833	22349	19016	0.308797	0.476012	0.998833	-0.0541468	0.386038	0.310619	0.205967	-0.434614
5064.1	AT4G20260.3;AT4G20260.2;AT4G20260.1;AT4G20260.4;AT4G20260.6;AT4G20260.5	87;87;87;88;87;87	AT4G20260.3	AT4G20260.3 | Symbols: ATPCAP1, PCAP1 | plasma-membrane associated cation-binding protein 1 | chr4:10941593-10943227 FORWARD LENGTH=225;AT4G20260.2 | Symbols: ATPCAP1, PCAP1 | plasma-membrane associated cation-binding protein 1 | chr4:10941593-10943227 FOR	0.999978	1	_1	DPKVAGLKKNSAAVQKYLEELVKIEFPGSKA	X;X;GlyGly (K);X;X;X;X;X;X;X;X;X;X;X;X;GlyGly (K);X;X;X;X;X;X;X;X;X;X;X;X;X;X;X	XXXXXXXXXPPPPPPPPPPPPPPXXXXXXXX	NSAAVQK(1)YLEELVK	5064	26035	23226	28694	40298	46790	46528	44253	45062	42606	0.109692	0.650518	0.998833	-0.0184185	2.35036	0.0624374	0.0753689	-0.777379
5068.1	AT4G20270.1	745	AT4G20270.1	AT4G20270.1 | Symbols: BAM3 | Leucine-rich receptor-like protein kinase family protein | chr4:10949822-10952924 FORWARD LENGTH=992	1	1	_1	PNGEEVAVKKLLTITKGSSHDNGLAAEIQTL	X;X;X;X;X;X;X;X;X;X;X;X;X;X;X;GlyGly (K);X;X;X;X;X;X;X;X;X;X;X;X;X;X;X	XXXXXXXXXXPPPPPPPPPPPPPPPPPPPPP	LLTITK(1)GSSHDNGLAAEIQTLGR	5068	31680	29059	30985	29233	27784	33958	27320	27841	30031	0.573708	0.358924	0.998833	-0.0947522	0.636248	0.217224	0.159024	0.0118291
5070.1	AT4G20390.1	5	AT4G20390.1	AT4G20390.1 | Symbols: | Uncharacterised protein family (UPF0497) | chr4:11007068-11007869 FORWARD LENGTH=197	1	1	_1	___________MAREKIVVAGGTTKSWKLLL	X;X;X;X;X;X;X;X;X;X;X;X;X;X;X;GlyGly (K);X;X;X;X;X;X;X;X;X;X;X;X;X;X;X	XXXXXXXXXXXXXXPPPPPPPPPPPXXXXXX	EK(1)IVVAGGTTK	5070	7628	9051	18314	43554	48113	20049	27535	30680	22120	6.6898	0.0649361	0.998833	-0.475735	18.0201	0.00326215	0.0217826	-1.6747
5075.1	AT4G21410.1	373	AT4G21410.1	AT4G21410.1 | Symbols: CRK29 | cysteine-rich RLK (RECEPTOR-like protein kinase) 29 | chr4:11402463-11405025 REVERSE LENGTH=679	0.999951	1	_1	SSENELGRGGFGSVYKGVFPQGQEIAVKRLS	X;X;X;X;X;X;X;X;X;X;X;X;X;X;X;GlyGly (K);X;X;X;X;X;X;X;X;X;X;X;GlyGly (K);X;X;X	XXXXXXXXPPPPPPPPPPPPPPPPPPPPXXX	GGFGSVYK(1)GVFPQGQEIAVK	5075	32274	28936	36608	33924	35845	39325	32155	30113	33140	1.64379	0.2007	0.998833	-0.19339	0.0772859	0.606613	0.332706	-0.1574
5078.1	AT4G21580.1;AT4G21580.3	11;11	AT4G21580.1	AT4G21580.1 | Symbols: | oxidoreductase, zinc-binding dehydrogenase family protein | chr4:11475822-11477514 FORWARD LENGTH=325;AT4G21580.3 | Symbols: | oxidoreductase, zinc-binding dehydrogenase family protein | chr4:11475822-11477514 FORWARD LENGTH=319	1	1	_1	_____MKAIVISEPGKPEVLQLRDVADPEVK	X;X;X;X;X;X;X;X;X;X;X;X;X;X;X;GlyGly (K);X;X;X;X;X;X;X;X;X;X;X;X;X;X;X	XXXXXXXPPPPPPPPPPPPPPPPXXXXXXXX	AIVISEPGK(1)PEVLQLR	5078	17590	17446	15645	21576	19669	14292	26343	23320	14408	0.706851	0.323892	0.998833	0.206222	0.1361	0.512614	0.295848	-0.132004
5080.1	AT4G21680.1	313	AT4G21680.1	AT4G21680.1 | Symbols: NRT1.8 | NITRATE TRANSPORTER 1.8 | chr4:11517540-11519576 REVERSE LENGTH=589	0.999563	1	_1	FLDRAAIVTPDDEAEKVESGSKYDPWRLCSV	X;X;X;X;X;X;X;X;X;X;X;X;X;X;X;GlyGly (K);X;X;X;X;X;X;X;X;X;X;X;X;X;X;X	XXXXPPPPPPPPPPPPPPPPPPXXXXXXXXX	AAIVTPDDEAEK(1)VESGSK	5080	50004	42340	74856	88078	78954	83377	90309	84685	97429	0.0991203	0.665067	0.998833	0.121562	0.794631	0.181782	0.140758	-0.582712
5086.1	AT4G21910.2;AT4G21910.4	26;26	AT4G21910.2	AT4G21910.2 | Symbols: | MATE efflux family protein | chr4:11625742-11629253 REVERSE LENGTH=509;AT4G21910.4 | Symbols: | MATE efflux family protein | chr4:11625564-11629253 REVERSE LENGTH=575	1	1	_1	ADLRRPLVVPVVSERKPPADVGLGLESVLTE	X;X;X;X;X;X;X;X;X;X;X;X;X;X;X;GlyGly (K);X;X;X;X;X;X;X;X;X;X;X;X;X;X;X	XXXXXXXXXXXXXXXPPPPPPPPPPPPPPPP	K(1)PPADVGLGLESVLTER	5086	9764	9082	14152	13010	12421	15548	13418	10964	12617	1.04947	0.262141	0.998833	-0.147399	0.0979722	0.570088	0.319381	-0.312506
5088.1	AT4G22120.6;AT4G22120.5;AT4G22120.4;AT4G22120.3;AT4G22120.2;AT4G22120.1	705;705;705;705;705;705	AT4G22120.6	AT4G22120.6 | Symbols: | ERD (early-responsive to dehydration stress) family protein | chr4:11715976-11719144 REVERSE LENGTH=771;AT4G22120.5 | Symbols: | ERD (early-responsive to dehydration stress) family protein | chr4:11715976-11719144 REVERSE LENGTH=	0.999812	1	_1	MKDTLETAREPNLNLKGYLQNAYVHPVFKGD	X;X;X;X;X;X;X;X;X;X;X;X;X;X;X;GlyGly (K);X;X;X;X;X;X;X;X;X;X;X;X;X;X;X	XXXXXXXXXPPPPPPPPPPPPPPPPPPPPXX	EPNLNLK(1)GYLQNAYVHPVFK	5088	12966	13416	16463	20193	20917	18357	22248	19903	16941	0.0993093	0.664769	0.998833	-0.00912647	0.592048	0.23011	0.165426	-0.472962
5092.1	AT4G22130.2;AT4G22130.1	212;353	AT4G22130.2	AT4G22130.2 | Symbols: SRF8 | STRUBBELIG-receptor family 8 | chr4:11724781-11727331 FORWARD LENGTH=562;AT4G22130.1 | Symbols: SRF8 | STRUBBELIG-receptor family 8 | chr4:11723733-11727331 FORWARD LENGTH=703	0.995402	1	_1	VQEQRVKSVASVADLKSSPAEKVTVDRVMKN	X;X;X;X;X;X;X;X;X;X;X;X;X;X;X;GlyGly (K);X;X;X;X;X;X;X;X;X;X;X;X;X;X;X	XXXXXXXPPPPPPPPPPPPPPPXXXXXXXXX	SVASVADLK(0.995)SSPAEK(0.005)	5092	94819	107705	112193	150225	140649	118013	149711	140481	121284	0.034372	0.790504	0.998833	0.00910609	0.0467452	0.685928	0.365919	-0.377647
5094.1	AT4G22340.1;AT4G22340.3	3;27	AT4G22340.1	AT4G22340.1 | Symbols: CDS2 | cytidinediphosphate diacylglycerol synthase 2 | chr4:11800150-11802549 REVERSE LENGTH=423;AT4G22340.3 | Symbols: CDS2 | cytidinediphosphate diacylglycerol synthase 2 | chr4:11800150-11802621 REVERSE LENGTH=447	1	1	_1	_____________MQKEIAGDAPSAPTTRVR	X;X;X;X;X;X;X;X;X;X;X;X;X;Oxidation (M);X;GlyGly (K);X;X;X;X;X;X;X;X;X;X;X;X;X;X;X	XXXXXXXXXXXXXPPPPPPPPPPPPPPPPXX	MQK(1)EIAGDAPSAPTTR	5094	4361	4989	6952	9747	8354	5465	9373	8771	6510	0.0274816	0.814251	0.998833	0.0651148	1.07516	0.136915	0.117011	-0.531658
5102.1	AT4G23040.1	193	AT4G23040.1	AT4G23040.1 | Symbols: | Ubiquitin-like superfamily protein | chr4:12075672-12078622 REVERSE LENGTH=525	0.999985	1	_1	NDIEEQIIRAAIEASKMETGDDVTKSVTVQS	X;X;X;X;X;X;X;X;X;X;X;X;X;X;X;GlyGly (K);Oxidation (M);X;X;X;X;X;X;X;GlyGly (K);X;X;X;X;X;X	XXXXXXXXXPPPPPPPPPPPPPPPPXXXXXX	AAIEASK(1)METGDDVTK	5102	30452	29518	32106	32586	29952	38507	36549	30712	35094	0.0188379	0.844588	0.998833	0.0185836	0.132628	0.516959	0.29747	-0.134101
5104.1	AT4G23040.1	409	AT4G23040.1	AT4G23040.1 | Symbols: | Ubiquitin-like superfamily protein | chr4:12075672-12078622 REVERSE LENGTH=525	1	1	_1	RLEEEAARVEAIEEAKRKEEEARRKVEEEQE	X;X;X;X;X;X;X;X;X;X;X;X;X;X;X;GlyGly (K);X;X;X;X;X;X;X;X;X;X;X;X;X;X;X	XXXXXXXXPPPPPPPPPXXXXXXXXXXXXXX	VEAIEEAK(1)R	5104	15003	14872	14346	18190	17465	14643	19539	16797	14860	0.0116353	0.876626	0.998833	0.0255301	0.0276412	0.753549	0.390431	-0.185769
5109.1	AT4G23190.1	349	AT4G23190.1	AT4G23190.1 | Symbols: CRK11, AT-RLK3 | cysteine-rich RLK (RECEPTOR-like protein kinase) 11 | chr4:12141197-12143710 REVERSE LENGTH=667	0.99907	1	_1	DSLVYDFKTIEAATNKFSTSNKLGEGGFGAV	X;X;X;X;X;X;X;X;X;X;X;X;X;X;X;GlyGly (K);X;X;X;X;X;GlyGly (K);X;X;X;X;X;X;X;X;X	XXXXXXXXPPPPPPPPPPPPPPXXXXXXXXX	TIEAATNK(0.999)FSTSNK(0.001)	5109	26374	29331	72041	42568	49075	80950	46088	51755	77515	0.00553295	0.914663	0.998833	0.0229293	0.412527	0.296797	0.198645	-0.434096
5106.1	AT4G23190.1	366	AT4G23190.1	AT4G23190.1 | Symbols: CRK11, AT-RLK3 | cysteine-rich RLK (RECEPTOR-like protein kinase) 11 | chr4:12141197-12143710 REVERSE LENGTH=667	0.98519	1	_1	STSNKLGEGGFGAVYKGKLSNGTDVAVKRLS	X;X;X;X;X;X;X;X;X;X;X;X;X;X;X;GlyGly (K);X;X;X;X;X;X;X;X;X;X;X;X;X;X;X	XXXXXPPPPPPPPPPPPPXXXXXXXXXXXXX	LGEGGFGAVYK(0.985)GK(0.015)	5106	14039	13946	27482	17888	19274	24960	21249	20388	26447	0.256201	0.511793	0.998833	0.132212	0.0154802	0.811981	0.411291	-0.163475
5107.1	AT4G23190.1	661	AT4G23190.1	AT4G23190.1 | Symbols: CRK11, AT-RLK3 | cysteine-rich RLK (RECEPTOR-like protein kinase) 11 | chr4:12141197-12143710 REVERSE LENGTH=667	1	1	_1	LKLVSEGSESDQYTSKSSSFSS_________	X;X;X;X;X;X;X;X;X;X;X;X;X;X;X;GlyGly (K);X;X;X;X;X;X;X;X;X;X;X;X;X;X;X	XXPPPPPPPPPPPPPPPPPPPPXXXXXXXXX	LVSEGSESDQYTSK(1)SSSFSS	5107	4273	5524	13202	9287	10933	12264	11319	11437	11802	0.0719141	0.706207	0.998833	0.0892904	1.45349	0.0986598	0.0946855	-0.498158
5113.1	AT4G23400.1	4	AT4G23400.1	AT4G23400.1 | Symbols: PIP1D, PIP1;5 | plasma membrane intrinsic protein 1;5 | chr4:12220792-12222155 FORWARD LENGTH=287	1	1	_1	____________MEGKEEDVNVGANKFPERQ	X;X;X;X;X;X;X;X;X;X;X;X;Oxidation (M);X;X;GlyGly (K);X;X;X;X;X;X;X;X;X;GlyGly (K);X;X;X;X;X	XXXXXXXXXXXXPPPPPPPPPPPPPPPPPPX	MEGK(1)EEDVNVGANK	5113	64041	60004	125269	195838	181436	162144	176529	152308	149075	0.876428	0.289929	0.998833	-0.174659	4.54108	0.0294404	0.0535925	-1.11344
5114.1	AT4G23400.1	30	AT4G23400.1	AT4G23400.1 | Symbols: PIP1D, PIP1;5 | plasma membrane intrinsic protein 1;5 | chr4:12220792-12222155 FORWARD LENGTH=287	0.99556	1	_1	FPERQPIGTAAQTESKDYKEPPPAPFFEPGE	X;X;X;X;X;X;X;X;X;X;X;X;X;X;X;GlyGly (K);X;X;GlyGly (K);X;X;X;X;X;X;X;X;X;X;X;X	XXXXPPPPPPPPPPPPPPPPPPPPPPPPPPP	QPIGTAAQTESK(0.996)DYK(0.004)	5114	35858	32421	61106	52351	54607	70778	52802	49761	69836	0.213266	0.544627	0.998833	-0.0439845	0.377489	0.314853	0.207861	-0.458066
5111.1	AT4G23400.1	33	AT4G23400.1	AT4G23400.1 | Symbols: PIP1D, PIP1;5 | plasma membrane intrinsic protein 1;5 | chr4:12220792-12222155 FORWARD LENGTH=287	1	1	_1	RQPIGTAAQTESKDYKEPPPAPFFEPGELKS	X;X;X;X;X;X;X;X;X;X;X;X;X;X;X;GlyGly (K);X;X;X;X;X;X;X;X;X;X;X;X;X;X;X	XXXXXXXXXXXXXPPPPPPPPPPPPPPPPPX	DYK(1)EPPPAPFFEPGELK	5111	30930	27718	48641	42372	54684	65550	49428	43905	60193	0.391212	0.430256	0.998833	-0.0828975	0.990225	0.149146	0.122889	-0.599878
5116.1	AT4G23630.1	6	AT4G23630.1	AT4G23630.1 | Symbols: BTI1, RTNLB1 | VIRB2-interacting protein 1 | chr4:12318070-12319574 FORWARD LENGTH=275	1	1	_1	__________MAEEHKHDESVIAPEPAVEVV	X;X;X;X;X;X;X;X;X;X;X;X;X;X;X;GlyGly (K);X;X;X;X;X;X;X;X;X;X;X;X;X;X;X	XXXXXXXXXXXPPPPPPPPPPPPPPPPPPPP	AEEHK(1)HDESVIAPEPAVEVVER	5116	24950	23035	37181	49886	44425	40986	44681	40726	42658	0.412286	0.420437	0.998833	-0.0792536	1.56046	0.0923638	0.0910232	-0.66778
5117.1	AT4G23630.1	29	AT4G23630.1	AT4G23630.1 | Symbols: BTI1, RTNLB1 | VIRB2-interacting protein 1 | chr4:12318070-12319574 FORWARD LENGTH=275	0.999623	1	_1	PEPAVEVVERESLMDKISEKIHHGGDSSSSS	X;X;X;X;X;X;X;X;X;X;X;X;X;Oxidation (M);X;GlyGly (K);X;X;X;X;X;X;X;X;X;X;X;X;X;X;X	XXXXXXXXXXPPPPPPPPPPXXXXXXXXXXX	ESLMDK(1)ISEK	5117	38416	43413	50822	46773	44139	45752	52294	47433	47279	0.0821214	0.690284	0.998833	0.105242	0.367417	0.31961	0.210082	-0.0429977
5120.1	AT4G23650.1	213	AT4G23650.1	AT4G23650.1 | Symbols: CDPK6, CPK3 | calcium-dependent protein kinase 6 | chr4:12324967-12327415 REVERSE LENGTH=529	0.990389	1	_1	VMHRDLKPENFLFLSKDENSPLKATDFGLSV	X;X;X;X;X;X;X;X;X;X;X;X;X;X;X;GlyGly (K);X;X;X;X;X;X;X;X;X;X;X;X;X;X;X	XXXXPPPPPPPPPPPPPPPPPPPXXXXXXXX	DLKPENFLFLSK(0.99)DENSPLK(0.009)	5120	16046	16228	24673	24789	29008	31698	23160	25370	25796	1.82559	0.187912	0.998833	-0.201973	1.20769	0.120007	0.107217	-0.58622
5121.1	AT4G23650.1	345	AT4G23650.1	AT4G23650.1 | Symbols: CDPK6, CPK3 | calcium-dependent protein kinase 6 | chr4:12324967-12327415 REVERSE LENGTH=529	1	1	_1	VLNHPWIREDGEASDKPLDNAVLSRMKQFRA	X;X;X;X;X;X;X;X;X;X;X;X;X;X;X;GlyGly (K);X;X;X;X;X;X;X;X;X;X;X;X;X;X;X	XXXXXXXXPPPPPPPPPPPPPPPPPXXXXXX	EDGEASDK(1)PLDNAVLSR	5121	40354	34418	97923	69217	74634	97613	63129	67462	105555	0.196085	0.558413	0.998833	-0.032129	0.645953	0.215037	0.157849	-0.483582
5123.1	AT4G23670.1	80	AT4G23670.1	AT4G23670.1 | Symbols: | Polyketide cyclase/dehydrase and lipid transport superfamily protein | chr4:12332846-12333656 REVERSE LENGTH=151	0.999987	1	_1	KKEMFKEKREIDDENKTLTKRGLDGHVMEHL	GlyGly (K);X;X;X;X;X;X;X;X;X;X;X;X;X;X;GlyGly (K);X;X;X;X;X;X;X;X;X;X;X;Oxidation (M);X;X;X	XXXXXXXXPPPPPPPPPPPPPXXXXXXXXXX	EIDDENK(1)TLTK	5123	80222	66548	158682	147835	145331	194875	154203	152274	187192	0.0200344	0.840036	0.998833	0.0165417	1.19354	0.121451	0.108222	-0.676057
5125.1	AT4G23670.1	135	AT4G23670.1	AT4G23670.1 | Symbols: | Polyketide cyclase/dehydrase and lipid transport superfamily protein | chr4:12332846-12333656 REVERSE LENGTH=151	0.995051	1	_1	WEKRNDDFPEPSGYMKFVKQMVVDIEGHVNK	X;X;X;X;X;X;X;X;X;X;X;X;X;X;Oxidation (M);GlyGly (K);X;X;X;X;Oxidation (M);X;X;X;X;X;X;X;X;X;GlyGly (K)	XXXPPPPPPPPPPPPPPPPXXXXXXXXXXXX	RNDDFPEPSGYMK(0.995)FVK(0.005)	5125	60467	66427	71432	76123	80908	81563	88041	93381	76960	0.078933	0.695589	0.998833	0.114948	0.000312415	0.975854	0.473289	-0.266684
5131.1	AT4G23700.1	435	AT4G23700.1	AT4G23700.1 | Symbols: ATCHX17, CHX17 | cation/H+ exchanger 17 | chr4:12342534-12345616 REVERSE LENGTH=820	0.999979	1	_1	TPLVLAVYKPGKSLTKADYKNRTVEETNRSN	X;X;X;X;X;X;X;X;X;X;X;X;X;X;X;GlyGly (K);X;X;X;X;X;X;X;X;X;X;X;X;X;X;X	XXXXXXXXXXXXPPPPPPPPXXXXXXXXXXX	SLTK(1)ADYK	5131	24902	21169	49214	47717	37942	51837	33704	34261	60957	0.713227	0.321918	0.998833	-0.0928912	0.886181	0.16489	0.131795	-0.529069
5134.1	AT4G23740.1	297	AT4G23740.1	AT4G23740.1 | Symbols: | Leucine-rich repeat protein kinase family protein | chr4:12367063-12369159 FORWARD LENGTH=638	0.999393	1	_1	VRRKLRRGDGVISDNKLQKKGGMSPEKFVSR	X;X;X;X;X;X;X;X;X;X;X;X;X;X;X;GlyGly (K);X;X;X;X;X;X;X;X;X;X;X;X;X;X;X	XXXXXXPPPPPPPPPPPPPXXXXXXXXXXXX	RGDGVISDNK(0.999)LQK(0.001)	5134	29105	28369	40595	54873	46147	42619	48419	42677	41324	0.686489	0.328129	0.998833	-0.117326	0.744015	0.191797	0.145916	-0.550578
5135.1	AT4G23850.1	73	AT4G23850.1	AT4G23850.1 | Symbols: LACS4 | AMP-dependent synthetase and ligase family protein | chr4:12403720-12408263 REVERSE LENGTH=666	0.99719	1	_1	YPNNPMLGRREIVDGKPGKYVWQTYQEVYDI	X;X;X;X;X;Oxidation (M);X;X;X;X;X;X;X;X;X;GlyGly (K);X;X;X;X;X;X;X;X;X;X;X;X;X;X;X	XXXXXXXXXXPPPPPPPPPXXXXXXXXXXXX	EIVDGK(0.997)PGK(0.003)	5135	13176	11774	15682	14799	12507	13664	16413	13969	15278	0.384153	0.434141	0.998833	0.156363	0.492958	0.262997	0.182499	-0.0119515
5139.1	AT4G24110.1	57	AT4G24110.1	AT4G24110.1 | Symbols: | unknown protein; Has 76 Blast hits to 76 proteins in 13 species: Archae - 0; Bacteria - 0; Metazoa - 1; Fungi - 0; Plants - 75; Viruses - 0; Other Eukaryotes - 0 (source: NCBI BLink). | chr4:12520010-12520762 REVERSE LENGTH=250	1	1	_1	YPPRINEAAFELDGSKIRPDSPAFVTLHRVV	X;X;X;X;X;X;X;X;X;X;X;X;X;X;X;GlyGly (K);X;X;X;X;X;X;X;X;X;X;X;X;X;X;X	XXXXPPPPPPPPPPPPPPPPPPPPPPPPPXX	INEAAFELDGSK(1)IRPDSPAFVTLHR	5139	35179	30494	27141	26030	21538	17336	26638	28119	16803	0.245091	0.519034	0.998833	0.140846	5.54159	0.0240648	0.0501451	0.516035
5141.1	AT4G24110.1	73	AT4G24110.1	AT4G24110.1 | Symbols: | unknown protein; Has 76 Blast hits to 76 proteins in 13 species: Archae - 0; Bacteria - 0; Metazoa - 1; Fungi - 0; Plants - 75; Viruses - 0; Other Eukaryotes - 0 (source: NCBI BLink). | chr4:12520010-12520762 REVERSE LENGTH=250	1	1	_1	IRPDSPAFVTLHRVVKGGDVIYGSRERVRVW	X;X;X;X;X;X;X;X;X;X;X;X;X;X;X;GlyGly (K);X;X;X;X;X;X;X;X;X;X;X;X;X;X;X	XXXXXXXXXXXXXPPPPPPPPPPPPXXXXXX	VVK(1)GGDVIYGSR	5141	76937	62643	40920	40271	26685	17848	39865	38219	20658	0.996334	0.270252	0.998833	0.219532	14.7334	0.00485272	0.0255426	1.08979
5149.1	AT4G24275.1	6	AT4G24275.1	AT4G24275.1 | Symbols: | Identified as a screen for stress-responsive genes. | chr4:12588579-12588959 FORWARD LENGTH=126	1	1	_1	__________MSGYSKMDSTDQKLEPDHPVV	X;X;X;X;X;X;X;X;X;X;X;X;X;X;X;GlyGly (K);X;X;X;X;X;X;X;X;X;X;X;X;X;X;X	XXXXXXXXXXXPPPPPPPPPPPPXXXXXXXX	SGYSK(1)MDSTDQK	5149	7681	9124	8409	12568	11886	5287	18032	13751	7584	3.70772	0.10979	0.998833	0.404534	0.0121788	0.829786	0.418126	-0.238228
5166.1	AT4G24690.1	333	AT4G24690.1	AT4G24690.1 | Symbols: | ubiquitin-associated (UBA)/TS-N domain-containing protein / octicosapeptide/Phox/Bemp1 (PB1) domain-containing protein | chr4:12741191-12744202 FORWARD LENGTH=704	1	1	_1	CYSVMGNEGDYTRMDKPVSVQHLHPFRGPFT	X;X;X;X;X;X;X;X;X;X;X;X;X;Oxidation (M);X;GlyGly (K);X;X;X;X;X;X;X;X;X;X;X;X;X;X;X	XXXXXXXXXXXXXPPPPPPPPPPPPPPXXXX	MDK(1)PVSVQHLHPFR	5166	177061	229653	142679	96709	85165	115630	95686	104241	119899	0.0582024	0.731776	0.998833	0.104378	8.13711	0.0130339	0.0376596	0.884929
5160.1	AT4G24690.1	615	AT4G24690.1	AT4G24690.1 | Symbols: | ubiquitin-associated (UBA)/TS-N domain-containing protein / octicosapeptide/Phox/Bemp1 (PB1) domain-containing protein | chr4:12741191-12744202 FORWARD LENGTH=704	0.998317	1	_1	STTKDVPVPLQEDIEKNDVEITMLKELEEMG	X;X;X;X;X;X;X;X;X;X;X;X;X;X;X;GlyGly (K);X;X;X;X;X;X;Oxidation (M);X;X;X;X;X;X;Oxidation (M);X	XXXXPPPPPPPPPPPPPPPPPPPPPXXXXXX	DVPVPLQEDIEK(0.998)NDVEITMLK(0.002)	5160	32430	40396	29491	31720	31099	24599	33202	28375	25848	0.0599493	0.728118	0.998833	0.000115519	2.03523	0.0716421	0.0790828	0.227044
5162.1	AT4G24690.1	632	AT4G24690.1	AT4G24690.1 | Symbols: | ubiquitin-associated (UBA)/TS-N domain-containing protein / octicosapeptide/Phox/Bemp1 (PB1) domain-containing protein | chr4:12741191-12744202 FORWARD LENGTH=704	0.999999	1	_1	DVEITMLKELEEMGFKEIDLNKEILRDNEYN	X;X;X;X;X;Oxidation (M);X;X;X;X;X;X;Oxidation (M);X;X;GlyGly (K);X;X;X;X;X;GlyGly (K);X;X;X;X;X;X;X;X;X	XXXXXXXXPPPPPPPPPPPPPPXXXXXXXXX	ELEEMGFK(1)EIDLNK	5162	64516	76771	45620	33083	32246	27562	38186	34346	25777	0.0240298	0.825249	0.998833	0.0817847	12.3154	0.00717231	0.0306799	1.00871
5163.1	AT4G24690.1	702	AT4G24690.1	AT4G24690.1 | Symbols: | ubiquitin-associated (UBA)/TS-N domain-containing protein / octicosapeptide/Phox/Bemp1 (PB1) domain-containing protein | chr4:12741191-12744202 FORWARD LENGTH=704	1	1	_1	NGSIKGVVMDLLTGEKEA_____________	X;X;X;X;X;X;X;X;Oxidation (M);X;X;X;X;X;X;GlyGly (K);X;X;X;X;X;X;X;X;X;X;X;X;X;X;X	XXXXXPPPPPPPPPPPPPXXXXXXXXXXXXX	GVVMDLLTGEK(1)EA	5163	37273	62199	25408	12449	13823	11443	16554	12000	11409	0.0313531	0.800632	0.998833	0.0835265	31.8118	0.000699558	0.0141791	1.72733
5169.1	AT4G24820.2;AT4G24820.1	128;128	AT4G24820.2	AT4G24820.2 | Symbols: | 26S proteasome, regulatory subunit Rpn7;Proteasome component (PCI) domain | chr4:12790471-12792599 REVERSE LENGTH=387;AT4G24820.1 | Symbols: | 26S proteasome, regulatory subunit Rpn7;Proteasome component (PCI) domain | chr4:12790	1	1	_1	SDKEKALEQLKLTEGKTVAVGQKMDVVFYTL	X;X;X;X;GlyGly (K);X;X;X;X;X;X;X;X;X;X;GlyGly (K);X;X;X;X;X;X;X;X;X;X;X;X;X;X;X	XXXXXXXXXXXPPPPPPPPPPPPXXXXXXXX	LTEGK(1)TVAVGQK	5169	99654	94722	92666	89613	82978	89358	88820	92123	90723	3.17462e-05	0.993324	0.998833	0.0525481	1.14831	0.12676	0.11063	0.131976
5170.1	AT4G24820.2;AT4G24820.1	369;369	AT4G24820.2	AT4G24820.2 | Symbols: | 26S proteasome, regulatory subunit Rpn7;Proteasome component (PCI) domain | chr4:12790471-12792599 REVERSE LENGTH=387;AT4G24820.1 | Symbols: | 26S proteasome, regulatory subunit Rpn7;Proteasome component (PCI) domain | chr4:12790	1	1	_1	TNRPDAKNALYQATIKQGDFLLNRIQKLSRV	X;X;X;X;X;X;X;X;X;X;X;X;X;X;X;GlyGly (K);X;X;X;X;X;X;X;X;X;X;X;X;X;X;X	XXXXXXXPPPPPPPPPPPPPPPPPXXXXXXX	NALYQATIK(1)QGDFLLNR	5170	41030	40185	29587	29351	29967	28880	27453	29023	24043	0.970178	0.274403	0.998833	-0.131417	2.90426	0.0507364	0.0688312	0.329166
5173.1	AT4G24990.1	34	AT4G24990.1	AT4G24990.1 | Symbols: ATGP4 | Ubiquitin family protein | chr4:12849973-12851249 REVERSE LENGTH=118	1	1	_1	IGPFRYSAASTVDFLKQRVVSDWPKGKTVVP	X;X;X;X;X;X;X;X;X;X;X;X;X;X;X;GlyGly (K);X;X;X;X;X;X;X;X;X;X;X;X;X;X;X	XXXXXPPPPPPPPPPPPPXXXXXXXXXXXXX	YSAASTVDFLK(1)QR	5173	92377	87993	73197	60204	50501	46387	59737	59506	43375	0.000145728	0.985281	0.998833	0.0498772	6.65437	0.0180928	0.0435638	0.690757
5172.1	AT4G24990.1	50	AT4G24990.1	AT4G24990.1 | Symbols: ATGP4 | Ubiquitin family protein | chr4:12849973-12851249 REVERSE LENGTH=118	0.998508	1	_1	QRVVSDWPKGKTVVPKGINEVKLISSGKILE	X;X;X;X;X;X;X;X;X;X;X;X;X;X;X;GlyGly (K);X;X;X;X;X;X;X;X;X;X;X;GlyGly (K);X;X;X	XXXXXXXXXXXPPPPPPPPPPPXXXXXXXXX	TVVPK(0.999)GINEVK(0.001)	5172	21791	22533	22302	27982	23090	23203	33494	25974	21755	0.175832	0.577688	0.998833	0.129012	0.078265	0.604205	0.332325	-0.156791
5171.1	AT4G24990.1	62	AT4G24990.1	AT4G24990.1 | Symbols: ATGP4 | Ubiquitin family protein | chr4:12849973-12851249 REVERSE LENGTH=118	0.999985	1	_1	VVPKGINEVKLISSGKILENNKTVGQCKTPF	X;X;X;GlyGly (K);X;X;X;X;X;X;X;X;X;X;X;GlyGly (K);X;X;X;X;X;X;X;X;X;X;X;X;X;X;X	XXXXXXXXXXPPPPPPPPPPPPXXXXXXXXX	LISSGK(1)ILENNK	5171	29497	25418	34938	31537	27370	31856	33943	31073	32464	0.100792	0.662951	0.998833	0.103002	0.482684	0.267423	0.184626	-0.0145376
5174.1	AT4G25030.2;AT4G25030.1	47;47	AT4G25030.2	AT4G25030.2 | Symbols: | unknown protein; BEST Arabidopsis thaliana protein match is: unknown protein (TAIR:AT5G45410.3); Has 35333 Blast hits to 34131 proteins in 2444 species: Archae - 798; Bacteria - 22429; Metazoa - 974; Fungi - 991; Plants - 531; Vir	1	1	_1	SFSSSLPFPIPARAGKGPIFEDGPNFDTAFR	X;X;X;X;X;X;X;X;X;X;X;X;X;X;X;GlyGly (K);X;X;X;X;X;X;X;X;X;X;X;X;X;X;X	XXXXXXXXXXXXXPPPPPPPPPPPPPPPPPP	AGK(1)GPIFEDGPNFDTAFR	5174	145312	117426	51476	33729	29384	23157	32037	29440	21173	0.362953	0.445643	0.998833	-0.0618441	28.547	0.00119293	0.0176068	1.86482
5180.1	AT4G25170.1;AT4G25170.2	197;212	AT4G25170.1	AT4G25170.1 | Symbols: | Uncharacterised conserved protein (UCP012943) | chr4:12909740-12911389 FORWARD LENGTH=344;AT4G25170.2 | Symbols: | Uncharacterised conserved protein (UCP012943) | chr4:12909740-12911389 FORWARD LENGTH=359	1	1	_1	DWMEPSMHLCHSRTLKPHAYDQVYNAFDLLR	X;X;X;X;X;X;X;X;X;X;X;X;X;X;X;GlyGly (K);X;X;X;X;X;X;X;X;X;X;X;X;X;X;X	XXXXXXXXXXXXXPPPPPPPPPPPPPPPPPP	TLK(1)PHAYDQVYNAFDLLR	5180	55116	57832	40001	35258	31346	32857	32764	31152	31310	0.342117	0.45657	0.998833	-0.0627754	6.21217	0.0197423	0.0448328	0.620848
5184.1	AT4G25400.1	44	AT4G25400.1	AT4G25400.1 | Symbols: | basic helix-loop-helix (bHLH) DNA-binding superfamily protein | chr4:12981295-12982335 FORWARD LENGTH=163	1	1	_1	PLEFIQGKRSTSDQVKGAVNYIDYLQRNIKD	X;X;X;X;X;X;X;GlyGly (K);X;X;X;X;X;X;X;GlyGly (K);X;X;X;X;X;X;X;X;X;X;X;X;X;GlyGly (K);X	XXXXXXXXXPPPPPPPPPPPPPPPPPPXXXX	STSDQVK(1)GAVNYIDYLQR	5184	30413	25890	20603	9933	11052	9294	11570	10960	9466	0.0357846	0.786019	0.998833	0.079574	24.1243	0.00151694	0.0176068	1.34478
5182.1	AT4G25400.1	58	AT4G25400.1	AT4G25400.1 | Symbols: | basic helix-loop-helix (bHLH) DNA-binding superfamily protein | chr4:12981295-12982335 FORWARD LENGTH=163	0.999996	1	_1	VKGAVNYIDYLQRNIKDINSKRDDLVLLSGR	X;GlyGly (K);X;X;X;X;X;X;X;X;X;X;X;X;X;GlyGly (K);X;X;X;X;X;X;X;X;X;X;X;X;X;X;X	XXXXXXXXXXXXXPPPPPPPPXXXXXXXXXX	NIK(1)DINSK	5182	23991	20044	19717	12825	10799	10076	15996	12051	11808	1.09916	0.254751	0.998833	0.242012	13.5643	0.00608247	0.0287805	0.919722
5187.1	AT4G25630.1;AT5G52470.1	287;276	AT4G25630.1	AT4G25630.1 | Symbols: FIB2, ATFIB2 | fibrillarin 2 | chr4:13074239-13076205 FORWARD LENGTH=320;AT5G52470.1 | Symbols: FIB1, FBR1, ATFIB1, ATFBR1, SKIP7 | fibrillarin 1 | chr5:21294290-21296509 FORWARD LENGTH=308	1	1	_1	AVFQSEVKKLQQEQFKPAEQVTLEPFERDHA;AVFQTEVKKLQQEQFKPAEQVTLEPFERDHA	X;X;X;X;X;X;X;X;X;X;X;X;X;X;X;GlyGly (K);X;X;X;X;X;X;X;X;X;X;X;X;X;X;X	XXXXXXXXXPPPPPPPPPPPPPPPPPPPXXX	LQQEQFK(1)PAEQVTLEPFER	5187	35118	32534	34114	35146	36462	32016	42741	40191	29116	0.0934549	0.672464	0.998833	0.112759	0.458003	0.276451	0.189672	-0.0261025
5189.1	AT4G25640.1;AT4G25640.2	484;484	AT4G25640.1	AT4G25640.1 | Symbols: ATDTX35, FFT, DTX35 | detoxifying efflux carrier 35 | chr4:13076953-13078965 REVERSE LENGTH=488;AT4G25640.2 | Symbols: DTX35 | detoxifying efflux carrier 35 | chr4:13076576-13078965 REVERSE LENGTH=514	1	1	_1	TMERMKKWGGSETTSKDILA___________	X;X;X;X;X;X;X;X;X;X;X;X;X;X;X;GlyGly (K);X;X;X;X;X;X;X;X;X;X;X;X;X;X;X	XXXXXXXPPPPPPPPPPPPPXXXXXXXXXXX	WGGSETTSK(1)DILA	5189	45980	41001	54596	94578	85428	66865	102799	80755	60372	0.130635	0.623317	0.998833	-0.0173138	1.9991	0.072813	0.0793595	-0.80217
5190.1	AT4G25740.1;AT4G25740.2	139;111	AT4G25740.1	AT4G25740.1 | Symbols: | RNA binding Plectin/S10 domain-containing protein | chr4:13107488-13108751 REVERSE LENGTH=177;AT4G25740.2 | Symbols: | RNA binding Plectin/S10 domain-containing protein | chr4:13107488-13108751 REVERSE LENGTH=149	1	1	_1	GDRDGYRGGPRGGDEKGGAPADFQPSFQGGG	X;X;X;X;X;X;X;X;X;X;X;X;X;X;X;GlyGly (K);X;X;X;X;X;X;X;X;X;X;X;X;X;X;X	XXXXXXXXXXXPPPPPPPPPPPPPPPPPPPP	GGDEK(1)GGAPADFQPSFQGGGGR	5190	151832	163660	223534	311387	290510	290910	363407	357205	317317	0.33866	0.458594	0.998833	0.217288	1.00808	0.146664	0.121891	-0.727993
5195.1	AT4G25770.2;AT4G25770.1	257;257	AT4G25770.2	AT4G25770.2 | Symbols: | alpha/beta-Hydrolases superfamily protein | chr4:13117867-13119982 REVERSE LENGTH=399;AT4G25770.1 | Symbols: | alpha/beta-Hydrolases superfamily protein | chr4:13117821-13119982 REVERSE LENGTH=418	1	1	_1	RTASQTAHLAAGRTGKHLFLVDNDDGNAPLL	X;X;X;X;X;X;X;X;X;X;X;X;X;X;X;GlyGly (K);X;X;X;X;X;X;X;X;X;X;X;X;X;X;X	XXXXXXXXXXXXXPPPPPPPPPPPPPPPPPP	TGK(1)HLFLVDNDDGNAPLLIR	5195	19179	18353	29843	21086	23193	36973	23880	23539	33114	0.0598584	0.728207	0.998833	-0.0128232	0.00387998	0.903122	0.446004	-0.27019
5196.1	AT4G25840.1	214	AT4G25840.1	AT4G25840.1 | Symbols: GPP1 | glycerol-3-phosphatase 1 | chr4:13139026-13140719 FORWARD LENGTH=298	1	1	_1	MHHVVRGDDPEVKEGKPAPDGFLAASRRFED	X;X;X;X;X;X;X;X;X;X;X;X;X;X;X;GlyGly (K);X;X;X;X;X;X;X;X;X;X;X;X;X;X;X	XXXXXXXXXXXXXPPPPPPPPPPPPPPXXXX	EGK(1)PAPDGFLAASR	5196	53729	59195	177870	69003	84177	167972	88168	70904	176776	0.00151462	0.954524	0.998833	0.0645522	0.0259227	0.76042	0.393075	-0.143259
5201.1	AT4G26510.2;AT4G26510.1	4;4	AT4G26510.2	AT4G26510.2 | Symbols: UKL4 | uridine kinase-like 4 | chr4:13384503-13387920 FORWARD LENGTH=469;AT4G26510.1 | Symbols: UKL4 | uridine kinase-like 4 | chr4:13384503-13387920 FORWARD LENGTH=469	1	1	_1	____________MGSKSVVDMIEAASRAHFS	X;X;X;X;X;X;X;X;X;X;X;X;X;X;X;GlyGly (K);X;X;X;X;Oxidation (M);X;X;X;X;X;X;X;X;X;X	XXXXXXXXXXXXXPPPPPPPPPPPPPPXXXX	GSK(1)SVVDMIEAASR	5201	21717	39426	25569	31495	30366	23183	51102	30158	29750	2.96068	0.13233	0.998833	0.384408	0.604109	0.225994	0.163767	0.0280222
5203.1	AT4G26550.1	68	AT4G26550.1	AT4G26550.1 | Symbols: | Got1/Sft2-like vescicle transport protein family | chr4:13402755-13404208 REVERSE LENGTH=225	1	1	_1	RSANDTVSGTFSVVSKGVRDIPGSLQSATSS	X;X;X;X;X;X;X;X;X;X;X;X;X;X;X;GlyGly (K);X;X;X;X;X;X;X;X;X;X;X;X;X;X;X	XPPPPPPPPPPPPPPPPPPXXXXXXXXXXXX	SANDTVSGTFSVVSK(1)GVR	5203	71323	69216	176608	123497	173533	359928	126950	161416	289987	0.645727	0.337987	0.998833	-0.183851	3.17707	0.0459647	0.0659831	-1.05065
5204.1	AT4G26570.2;AT5G55990.1;AT4G26570.1	204;200;200	AT5G55990.1	AT4G26570.2 | Symbols: ATCBL3, CBL3 | calcineurin B-like 3 | chr4:13408608-13409998 REVERSE LENGTH=230;AT5G55990.1 | Symbols: CBL2, ATCBL2 | calcineurin B-like protein 2 | chr5:22672189-22673579 FORWARD LENGTH=226;AT4G26570.1 | Symbols: ATCBL3, CBL3 | calc	0.999998	1	_1	KEEWRSLVLRHPSLLKNMTLQYLKDITTTFP;KEEWRTLVLRHPSLLKNMTLQYLKDITTTFP	X;X;X;X;X;X;X;X;X;X;X;X;X;X;X;GlyGly (K);X;Oxidation (M);X;X;X;X;X;X;X;X;X;X;X;X;X	XXXXXXXXXXPPPPPPPPPPPPPPXXXXXXX	HPSLLK(1)NMTLQYLK	5204	59040	54961	64966	74605	78128	75339	75697	66766	66815	0.676988	0.330391	0.998833	-0.124069	0.0447044	0.692216	0.368206	-0.349796
5206.1	AT4G26650.1	7	AT4G26650.1	AT4G26650.1 | Symbols: | RNA-binding (RRM/RBD/RNP motifs) family protein | chr4:13445552-13447592 FORWARD LENGTH=455	1	1	_1	_________MNPEEQKMESASDLGKLFIGGI	X;X;X;X;X;X;X;X;X;X;X;X;X;X;X;GlyGly (K);X;X;X;X;X;X;X;X;X;X;X;X;X;X;X	XXXXXXXXXPPPPPPPPPPPPPPPPXXXXXX	MNPEEQK(1)MESASDLGK	5206	3626	3364	6434	7129	7581	6364	7119	5619	5697	1.30011	0.231694	0.998833	-0.193017	2.48107	0.059919	0.0738552	-0.65065
5212.1	AT4G27040.4;AT4G27040.3;AT4G27040.2;AT4G27040.1	164;164;164;164	AT4G27040.4	AT4G27040.4 | Symbols: VPS22 | EAP30/Vps36 family protein | chr4:13573061-13574576 REVERSE LENGTH=250;AT4G27040.3 | Symbols: VPS22 | EAP30/Vps36 family protein | chr4:13573061-13574576 REVERSE LENGTH=250;AT4G27040.2 | Symbols: VPS22 | EAP30/Vps36 family pr	0.849888	1	_1	KLKVLGSGFEVITIGKKKLVRSVPTELNKDH	X;X;X;X;X;X;X;X;X;X;X;X;X;X;X;GlyGly (K);X;X;X;X;X;X;X;X;X;X;X;X;X;X;X	XXXPPPPPPPPPPPPPPXXXXXXXXXXXXXX	VLGSGFEVITIGK(0.85)K(0.15)	5212	15811	16499	18093	22702	19932	17830	22017	18858	16624	0.432698	0.411136	0.998833	-0.0725396	0.00505765	0.890059	0.441131	-0.262567
5213.1	AT4G27130.1;AT5G54760.3;AT5G54760.2;AT5G54760.1	58;58;58;58	AT4G27130.1	AT4G27130.1 | Symbols: | Translation initiation factor SUI1 family protein | chr4:13604814-13605525 REVERSE LENGTH=113;AT5G54760.3 | Symbols: | Translation initiation factor SUI1 family protein | chr5:22244732-22245517 FORWARD LENGTH=113;AT5G54760.2 | Sy	0.997701	1	_1	SLTTVQGLKKEYSYTKILKDLKKEFCCNGTV	X;X;X;X;X;X;X;X;X;X;X;X;X;X;X;GlyGly (K);X;X;X;X;X;X;X;X;X;X;X;X;X;X;X	XXXXXXXXXXPPPPPPPPPXXXXXXXXXXXX	EYSYTK(0.998)ILK(0.002)	5213	112848	115629	78259	49913	43831	40055	60851	48056	38737	0.182289	0.57158	0.998833	0.142055	14.6684	0.00494109	0.0256107	1.19693
5214.1	AT4G27260.1	388	AT4G27260.1	AT4G27260.1 | Symbols: GH3.5, WES1 | Auxin-responsive GH3 family protein | chr4:13653704-13655892 FORWARD LENGTH=612	0.999436	1	_1	PVHRNNGVTNSINLPKALTEKEQQELVDLVD	X;X;X;X;X;X;X;X;X;X;X;X;X;X;X;GlyGly (K);X;X;X;X;X;X;X;X;X;X;X;X;X;X;X	XXXXPPPPPPPPPPPPPPPPPXXXXXXXXXX	NNGVTNSINLPK(0.999)ALTEK(0.001)	5214	20192	20855	22779	28461	31558	28518	140603	90858	49637	50.9628	0.00330256	0.998833	1.66672	0.486495	0.266053	0.184149	-0.472136
5215.1	AT4G27260.1;AT5G54510.1	164;164	AT4G27260.1	AT4G27260.1 | Symbols: GH3.5, WES1 | Auxin-responsive GH3 family protein | chr4:13653704-13655892 FORWARD LENGTH=612;AT5G54510.1 | Symbols: GH3.6, DFL1 | Auxin-responsive GH3 family protein | chr5:22131321-22133564 REVERSE LENGTH=612	0.999993	1	_1	DKGKGMYFLFIKSESKTPGGLPARPVLTSYY;ENGKGMYFLFIKSESKTPGGLPARPVLTSYY	X;X;X;X;X;Oxidation (M);X;X;X;X;X;X;X;X;X;GlyGly (K);X;X;X;X;X;X;X;X;X;X;X;X;X;X;X	XXXXXXXXXXXXPPPPPPPPPPPPPPPPPPP	SESK(1)TPGGLPARPVLTSYYK	5215	28633	27514	32075	40681	41675	38283	196260	158854	52954	47.407	0.00393466	0.998833	1.75811	0.343652	0.331767	0.215983	-0.451486
5217.1	AT4G27470.1	118	AT4G27470.1	AT4G27470.1 | Symbols: ATRMA3, RMA3 | RING membrane-anchor 3 | chr4:13735576-13736307 FORWARD LENGTH=243	0.78371	1	_1	LYGRGMSSPSSTFGSKKQDALSTDIPRRPAP	X;X;X;X;X;Oxidation (M);X;X;X;X;X;X;X;X;X;GlyGly (K);GlyGly (K);X;X;X;X;X;X;X;X;X;X;X;X;X;X	XXXXPPPPPPPPPPPPPXXXXXXXXXXXXXX	GMSSPSSTFGSK(0.784)K(0.216)	5217	37926	42749	34979	15819	15624	19432	18645	17288	21063	0.457124	0.400838	0.998833	0.163904	18.4817	0.00312224	0.0217826	1.18479
5225.1	AT4G27500.1	56	AT4G27500.1	AT4G27500.1 | Symbols: PPI1 | proton pump interactor 1 | chr4:13743614-13745900 FORWARD LENGTH=612	0.999992	1	_1	GSVGELPKNAEENNNKVVNSDAPKNAAEEWP	X;X;X;X;X;X;X;X;X;X;X;X;X;X;X;GlyGly (K);X;X;X;X;X;X;X;X;X;X;X;X;X;X;X	XXXXXXXXPPPPPPPPPPPPPPPPXXXXXXX	NAEENNNK(1)VVNSDAPK	5225	47756	43445	48740	95476	84251	53225	92444	86971	58227	0.00452945	0.922773	0.998833	0.0287571	1.40701	0.101222	0.0960587	-0.735214
5221.1	AT4G27500.1	435	AT4G27500.1	AT4G27500.1 | Symbols: PPI1 | proton pump interactor 1 | chr4:13743614-13745900 FORWARD LENGTH=612	0.942372	1	_1	VSAPKPDATVAQNTEKAKDAVKVKNVADDDD	X;X;X;X;X;X;X;X;X;X;X;X;X;X;X;GlyGly (K);X;X;X;X;X;X;X;X;X;X;X;X;X;X;X	PPPPPPPPPPPPPPPPPPXXXXXXXXXXXXX	EEPVSAPKPDATVAQNTEK(0.942)AK(0.058)	5221	16951	15608	15787	20671	18501	12961	23369	21638	14128	0.566294	0.361488	0.998833	0.181815	0.205143	0.431502	0.261365	-0.1088
5232.1	AT4G27680.1;AT5G53540.1;AT5G58290.1	132;135;202	AT5G58290.1	AT4G27680.1 | Symbols: | P-loop containing nucleoside triphosphate hydrolases superfamily protein | chr4:13821263-13823083 FORWARD LENGTH=398;AT5G53540.1 | Symbols: | P-loop containing nucleoside triphosphate hydrolases superfamily protein | chr5:2174956	0.987726	1	_1	DPPRGVLLYGPPGTGKTMLAKAVANHTTAAF;GPQKGVLLYGPPGTGKTMLAKAIAKESGAVF;GPQKGVLLYGPPGTGKTMLAKAIARESEAVF	X;X;X;X;X;X;X;X;X;X;X;X;X;X;X;GlyGly (K);X;Oxidation (M);X;X;GlyGly (K);X;X;X;X;X;X;X;X;X;X	XXXXPPPPPPPPPPPPPPPPPXXXXXXXXXX	GVLLYGPPGTGK(0.988)TMLAK(0.012)	5232	169692	189957	83937	33228	33280	38769	36106	35476	37297	0.000426212	0.975692	0.998833	0.0485354	32.3553	0.000699558	0.0141791	2.07502
5233.1	AT4G27745.1	88	AT4G27745.1	AT4G27745.1 | Symbols: | Yippee family putative zinc-binding protein | chr4:13840530-13841279 FORWARD LENGTH=106	0.993474	1	_1	EPLGWKYERAYETSQKYKEGKFIFEKAKIVK	X;X;X;X;X;X;X;X;X;X;X;X;X;X;X;GlyGly (K);X;X;X;X;X;X;X;X;X;X;X;X;X;X;X	XXXXXXXXXPPPPPPPPPXXXXXXXXXXXXX	AYETSQK(0.993)YK(0.007)	5233	9962	9483	12701	11125	9954	10994	13244	10010	11138	0.0817572	0.690788	0.998833	0.100714	0.546824	0.243454	0.172642	0.00327993
5237.1	AT4G27860.1;AT4G27860.2	66;66	AT4G27860.1	AT4G27860.1 | Symbols: | vacuolar iron transporter (VIT) family protein | chr4:13873808-13876240 FORWARD LENGTH=611;AT4G27860.2 | Symbols: | vacuolar iron transporter (VIT) family protein | chr4:13873808-13876240 FORWARD LENGTH=596	1	1	_1	SNEAIDTENGSRSVDKNQYSETEVVVRAKDL	X;X;X;X;X;X;X;X;X;X;X;X;X;X;X;GlyGly (K);X;X;X;X;X;X;X;X;X;X;X;X;X;X;X	XXXXXXXXXXXXPPPPPPPPPPPPPPPXXXX	SVDK(1)NQYSETEVVVR	5237	59301	62511	58660	80991	72787	50809	78458	92851	55519	0.201262	0.554244	0.998833	0.148884	0.0835596	0.593903	0.328729	-0.180939
5238.1	AT4G27960.1;AT4G27960.2	144;174	AT4G27960.1	AT4G27960.1 | Symbols: UBC9 | ubiquitin conjugating enzyme 9 | chr4:13916065-13917203 REVERSE LENGTH=148;AT4G27960.2 | Symbols: UBC9 | ubiquitin conjugating enzyme 9 | chr4:13916065-13917293 REVERSE LENGTH=178	1	1	_1	TDKNKYESTARTWTQKYAMG___________	X;X;X;X;X;X;X;X;X;X;X;X;X;X;X;GlyGly (K);X;X;Oxidation (M);X;X;X;X;X;X;X;X;X;X;X;X	XXXXXXXXXXXPPPPPPPPPXXXXXXXXXXX	TWTQK(1)YAMG	5238	10803	10604	12096	25047	21349	11530	29081	22238	12402	0.239164	0.523572	0.998833	0.137558	2.74434	0.0543962	0.0707177	-0.789921
5242.1	AT4G28350.1	339	AT4G28350.1	AT4G28350.1 | Symbols: | Concanavalin A-like lectin protein kinase family protein | chr4:14026577-14028622 FORWARD LENGTH=649	0.999998	1	_1	GYGGNSKVYRGVLEGKEVAVKRIMMSPRESV	X;X;X;X;X;X;X;X;X;X;X;X;X;X;X;GlyGly (K);X;X;X;X;X;X;X;X;X;X;X;X;X;X;X	XXXXXXXXXXPPPPPPPPPPPPXXXXXXXXX	GVLEGK(1)EVAVK	5242	62805	59704	65203	71081	66472	56697	81514	72576	70361	0.568194	0.360835	0.998833	0.208486	0.373085	0.317297	0.208967	-0.0493937
5245.1	AT4G28470.1	22	AT4G28470.1	AT4G28470.1 | Symbols: RPN1B, ATRPN1B | 26S proteasome regulatory subunit S2 1B | chr4:14067082-14072357 REVERSE LENGTH=891	0.999929	1	_1	PNSVGGGAKRDEATTKIPSKDSKKKDDKKEE	X;X;X;X;X;X;X;X;X;X;X;X;X;X;X;GlyGly (K);X;X;X;X;X;X;X;X;X;X;X;X;X;X;X	XXXXXXXXXPPPPPPPPPPPXXXXXXXXXXX	DEATTK(1)IPSK	5245	21180	21864	25358	55075	46438	32987	60084	52467	35847	0.222144	0.537656	0.998833	0.141865	4.26864	0.0328645	0.056926	-0.975496
5252.1	AT4G29080.1	123	AT4G29080.1	AT4G29080.1 | Symbols: PAP2, IAA27 | phytochrome-associated protein 2 | chr4:14323665-14325213 REVERSE LENGTH=305	0.99864	1	_1	PRTSVVKDGKSTTFTKPAVPVKEKKSSATAP	X;X;X;X;X;X;X;X;X;X;X;X;X;X;X;GlyGly (K);X;X;X;X;X;X;X;X;X;X;X;X;X;X;X	XXXXXXXXXXPPPPPPPPPPPPXXXXXXXXX	STTFTK(0.999)PAVPVK(0.001)	5252	54466	55107	45197	41695	36361	35627	48755	39525	36717	0.202795	0.552994	0.998833	0.136877	4.02412	0.0356996	0.0592234	0.445109
5254.1	AT4G29130.1	427	AT4G29130.1	AT4G29130.1 | Symbols: ATHXK1, GIN2, HXK1 | hexokinase 1 | chr4:14352338-14354865 REVERSE LENGTH=496	1	1	_1	AGIYGILKKLGRDTTKDEEVQKSVIAMDGGL	X;X;X;X;X;X;X;X;X;X;X;X;X;X;X;GlyGly (K);X;X;X;X;X;X;X;X;X;X;X;X;X;X;X	XXXXXXXXXXXXPPPPPPPPPPXXXXXXXXX	DTTK(1)DEEVQK	5254	105795	103720	101625	407540	287274	99199	339962	274595	118524	0.213039	0.544908	0.998833	-0.11519	4.50218	0.0297423	0.0536388	-1.3516
5262.1	AT4G29410.2;AT4G29410.1	115;115	AT4G29410.2	AT4G29410.2 | Symbols: | Ribosomal L28e protein family | chr4:14468439-14469964 REVERSE LENGTH=143;AT4G29410.1 | Symbols: | Ribosomal L28e protein family | chr4:14468439-14469964 REVERSE LENGTH=143	0.892361	1	_1	VVANQVVDNYYRPDLKKAALARLSAISKGLR	X;X;X;X;X;X;X;X;X;X;X;X;X;X;X;GlyGly (K);X;X;X;X;X;X;X;X;X;X;X;GlyGly (K);X;X;X	PPPPPPPPPPPPPPPPPXXXXXXXXXXXXXX	VVANQVVDNYYRPDLK(0.892)K(0.108)	5262	76348	62765	108733	121387	117609	96623	110333	105289	93510	0.549109	0.367028	0.998833	-0.118601	0.198591	0.438962	0.264702	-0.43738
5259.1	AT4G29410.2;AT4G29410.1	47;47	AT4G29410.2	AT4G29410.2 | Symbols: | Ribosomal L28e protein family | chr4:14468439-14469964 REVERSE LENGTH=143;AT4G29410.1 | Symbols: | Ribosomal L28e protein family | chr4:14468439-14469964 REVERSE LENGTH=143	0.996387	1	_1	QFSKESNNLVNINSYKHSGLANKKTVTIQAA	X;X;X;X;X;X;X;X;X;X;X;X;X;X;X;GlyGly (K);X;X;X;X;X;X;X;GlyGly (K);X;X;X;X;X;X;X	XXXXPPPPPPPPPPPPPPPPPPPXXXXXXXX	ESNNLVNINSYK(0.996)HSGLANK(0.004)	5259	34767	36295	35220	37132	38994	36907	43249	46667	37510	0.412776	0.42022	0.998833	0.172916	0.239443	0.398439	0.246956	-0.0888467
5260.1	AT4G29410.2;AT4G29410.1	55;55	AT4G29410.2	AT4G29410.2 | Symbols: | Ribosomal L28e protein family | chr4:14468439-14469964 REVERSE LENGTH=143;AT4G29410.1 | Symbols: | Ribosomal L28e protein family | chr4:14468439-14469964 REVERSE LENGTH=143	1	1	_1	LVNINSYKHSGLANKKTVTIQAAGKDQGVVL	X;X;X;X;X;X;X;GlyGly (K);X;X;X;X;X;X;X;GlyGly (K);X;X;X;X;X;X;X;X;X;X;X;X;X;X;X	XXXXXXXXXXXXXXXPPPPPPPPPPXXXXXX	K(1)TVTIQAAGK	5260	26528	21670	26215	47677	36370	28382	43610	40509	29775	0.0123626	0.872731	0.998833	0.0186775	0.964665	0.153417	0.124979	-0.595388
5261.1	AT4G29410.2;AT4G29410.1	99;99	AT4G29410.2	AT4G29410.2 | Symbols: | Ribosomal L28e protein family | chr4:14468439-14469964 REVERSE LENGTH=143;AT4G29410.1 | Symbols: | Ribosomal L28e protein family | chr4:14468439-14469964 REVERSE LENGTH=143	0.999973	1	_1	SVNKSILKKEFSRMSKVVANQVVDNYYRPDL	X;X;X;GlyGly (K);X;X;X;X;X;X;X;X;X;Oxidation (M);X;GlyGly (K);X;X;X;X;X;X;X;X;X;X;X;X;X;X;X	XXXXXXXXXXXXXPPPPPPPPPPPPPPPPPP	MSK(1)VVANQVVDNYYRPDLK	5261	33964	31475	32660	54394	46334	32864	53192	47022	31548	0.125547	0.629137	0.998833	-0.0198993	0.24617	0.393144	0.244455	-0.445523
5265.1	AT4G29900.1	658	AT4G29900.1	AT4G29900.1 | Symbols: ACA10, CIF1, ATACA10 | autoinhibited Ca(2+)-ATPase 10 | chr4:14611225-14618775 REVERSE LENGTH=1069	1	1	_1	SLRCVAIAFRTFEADKIPTDEEQLSRWELPE	X;X;X;X;X;X;X;X;X;X;X;X;X;X;X;GlyGly (K);X;X;X;X;X;X;X;X;X;X;X;X;X;X;X	XXXXXXXXXXPPPPPPPPPPPPPPPPXXXXX	TFEADK(1)IPTDEEQLSR	5265	51187	51723	42852	86008	77772	37346	86121	81628	41999	0.00923023	0.888803	0.998833	0.0605575	0.159635	0.480383	0.282529	-0.464485
5267.1	AT4G29950.1;AT4G29950.2	370;245	AT4G29950.1	AT4G29950.1 | Symbols: | Ypt/Rab-GAP domain of gyp1p superfamily protein | chr4:14657464-14660370 FORWARD LENGTH=828;AT4G29950.2 | Symbols: | Ypt/Rab-GAP domain of gyp1p superfamily protein | chr4:14658088-14660370 FORWARD LENGTH=703	1	1	_1	NTTRTDADNNTNQSYKIFDSPRGALISGMAV	X;X;X;X;X;X;X;X;X;X;X;X;X;X;X;GlyGly (K);X;X;X;X;X;X;X;X;X;X;X;X;X;X;X	XXXXPPPPPPPPPPPPPPPPPPXXXXXXXXX	TDADNNTNQSYK(1)IFDSPR	5267	35021	27635	24707	24757	20164	13016	26421	18686	13785	0.014375	0.86288	0.998833	0.0235867	6.95916	0.0168925	0.0421691	0.592537
5271.1	AT4G30190.1;AT4G30190.2	434;434	AT4G30190.1	AT4G30190.1 | Symbols: AHA2, PMA2, HA2 | H(+)-ATPase 2 | chr4:14770820-14775920 REVERSE LENGTH=948;AT4G30190.2 | Symbols: HA2 | H(+)-ATPase 2 | chr4:14770820-14775920 REVERSE LENGTH=981	0.997051	1	_1	HRVSKGAPEQILELAKASNDLSKKVLSIIDK	X;X;X;X;X;X;X;X;X;X;X;X;X;X;X;GlyGly (K);X;X;X;X;X;X;X;GlyGly (K);X;X;X;X;X;X;GlyGly (K)	XXXXXPPPPPPPPPPPPPPPPPPXXXXXXXX	GAPEQILELAK(0.997)ASNDLSK(0.003)	5271	52245	53816	42473	73936	86204	42643	87059	85354	39985	0.000472781	0.974055	0.998833	0.0668335	0.164119	0.475552	0.280417	-0.449144
5274.1	AT4G30190.1;AT4G30190.2	449;449	AT4G30190.1	AT4G30190.1 | Symbols: AHA2, PMA2, HA2 | H(+)-ATPase 2 | chr4:14770820-14775920 REVERSE LENGTH=948;AT4G30190.2 | Symbols: HA2 | H(+)-ATPase 2 | chr4:14770820-14775920 REVERSE LENGTH=981	1	1	_1	KASNDLSKKVLSIIDKYAERGLRSLAVARQV	GlyGly (K);X;X;X;X;X;X;X;X;X;X;X;X;X;X;GlyGly (K);X;X;X;X;X;X;X;X;X;X;X;X;X;X;X	XXXXXXXXPPPPPPPPPPPPXXXXXXXXXXX	VLSIIDK(1)YAER	5274	33257	36628	30924	63572	56931	33102	68885	67038	32643	0.131356	0.622543	0.998833	0.134088	0.824075	0.176392	0.137984	-0.607601
5275.1	AT4G30190.1;AT4G30190.2	8;8	AT4G30190.1	AT4G30190.1 | Symbols: AHA2, PMA2, HA2 | H(+)-ATPase 2 | chr4:14770820-14775920 REVERSE LENGTH=948;AT4G30190.2 | Symbols: HA2 | H(+)-ATPase 2 | chr4:14770820-14775920 REVERSE LENGTH=981	1	1	_1	________MSSLEDIKNETVDLEKIPIEEVF	X;X;X;X;X;X;X;X;X;X;X;X;X;X;X;GlyGly (K);X;X;X;X;X;X;X;X;X;X;X;X;X;X;X	XXXXXXXXXPPPPPPPPPPPPPPPPPPPPPP	SSLEDIK(1)NETVDLEK	5275	193125	187560	181682	503714	470636	213137	456492	420256	221382	0.314689	0.473026	0.998833	-0.112863	2.48755	0.0596244	0.0738552	-1.07833
5277.1	AT4G30190.1;AT4G30190.2	863;896	AT4G30190.1	AT4G30190.1 | Symbols: AHA2, PMA2, HA2 | H(+)-ATPase 2 | chr4:14770820-14775920 REVERSE LENGTH=948;AT4G30190.2 | Symbols: HA2 | H(+)-ATPase 2 | chr4:14770820-14775920 REVERSE LENGTH=981	0.858924	1	_1	KAWLNLFENKTAFTMKKDYGKEEREAQWALA	X;X;X;X;X;X;X;X;X;X;X;X;X;X;Oxidation (M);GlyGly (K);X;X;X;X;X;X;X;X;X;X;X;X;X;X;X	XXXXXXXXXXPPPPPPPXXXXXXXXXXXXXX	TAFTMK(0.859)K(0.141)	5277	14050	12440	19507	28291	19554	16892	25094	19554	20142	0.0287266	0.809492	0.998833	0.00118065	0.631652	0.218328	0.159575	-0.493051
5278.1	AT4G30190.1;AT4G30190.2	888;921	AT4G30190.1	AT4G30190.1 | Symbols: AHA2, PMA2, HA2 | H(+)-ATPase 2 | chr4:14770820-14775920 REVERSE LENGTH=948;AT4G30190.2 | Symbols: HA2 | H(+)-ATPase 2 | chr4:14770820-14775920 REVERSE LENGTH=981	1	1	_1	AQWALAQRTLHGLQPKEAVNIFPEKGSYREL	X;X;X;X;X;X;X;X;X;X;X;X;X;X;X;GlyGly (K);X;X;X;X;X;X;X;X;GlyGly (K);X;X;X;X;X;X	XXXXXXXXPPPPPPPPPPPPPPPPPXXXXXX	TLHGLQPK(1)EAVNIFPEK	5278	20378	25675	25471	29944	62834	91777	41916	37651	35449	10.6623	0.0423295	0.998833	-0.682216	8.19584	0.0129529	0.0376596	-1.36755
5268.1	AT4G30190.1;AT4G30190.2	897;930	AT4G30190.1	AT4G30190.1 | Symbols: AHA2, PMA2, HA2 | H(+)-ATPase 2 | chr4:14770820-14775920 REVERSE LENGTH=948;AT4G30190.2 | Symbols: HA2 | H(+)-ATPase 2 | chr4:14770820-14775920 REVERSE LENGTH=981	1	1	_1	LHGLQPKEAVNIFPEKGSYRELSEIAEQAKR	X;X;X;X;X;X;X;X;X;X;X;X;X;X;X;GlyGly (K);X;X;X;X;X;X;X;X;X;X;X;X;X;GlyGly (K);X	XXXXXXXPPPPPPPPPPPPPXXXXXXXXXXX	EAVNIFPEK(1)GSYR	5268	38993	42147	40276	76008	74622	56534	77857	87688	51278	0.000171515	0.984467	0.998833	0.0657445	1.85775	0.0778277	0.0819938	-0.770815
5272.1	AT4G30190.1;AT4G30190.2;AT2G24520.1	936;969;918	AT4G30190.1	AT4G30190.1 | Symbols: AHA2, PMA2, HA2 | H(+)-ATPase 2 | chr4:14770820-14775920 REVERSE LENGTH=948;AT4G30190.2 | Symbols: HA2 | H(+)-ATPase 2 | chr4:14770820-14775920 REVERSE LENGTH=981;AT2G24520.1 | Symbols: AHA5, HA5 | H(+)-ATPase 5 | chr2:10415522-10419	1	1	_1	ELHTLKGHVESVVKLKGLDIETPSHYTV___	X;X;X;X;X;GlyGly (K);X;X;X;X;X;X;X;X;X;GlyGly (K);X;X;X;X;X;X;X;X;X;X;X;X;X;X;X	XXXXXXPPPPPPPPPPPPPPPPPPPPPPXXX	LK(1)GLDIETPSHYTV	5272	67259	89743	40481	108112	147128	43296	112745	125543	54033	0.0313544	0.800607	0.998833	-0.0303514	0.455398	0.277297	0.189899	-0.596176
5270.1	AT4G30190.1;AT4G30190.2;AT2G24520.1;AT5G57350.2;AT5G57350.1	934;967;916;935;935	AT4G30190.1	AT4G30190.1 | Symbols: AHA2, PMA2, HA2 | H(+)-ATPase 2 | chr4:14770820-14775920 REVERSE LENGTH=948;AT4G30190.2 | Symbols: HA2 | H(+)-ATPase 2 | chr4:14770820-14775920 REVERSE LENGTH=981;AT2G24520.1 | Symbols: AHA5, HA5 | H(+)-ATPase 5 | chr2:10415522-10419	0.993747	1	_1	LRELHTLKGHVESVVKLKGLDIETAGHYTV_;LRELHTLKGHVESVVKLKGLDIETPSHYTV_	X;X;X;X;X;X;X;X;X;X;X;X;X;X;X;GlyGly (K);X;GlyGly (K);X;X;X;X;X;X;X;X;X;X;X;X;X	XXXXXXXXPPPPPPPPPPXXXXXXXXXXXXX	GHVESVVK(0.994)LK(0.006)	5270	239127	504159	405660	717728	656677	672973	756322	781622	765681	0.126422	0.628161	0.998833	0.170128	1.36353	0.103947	0.0970839	-0.833466
5282.1	AT4G30210.2;AT4G30210.1	214;214	AT4G30210.2	AT4G30210.2 | Symbols: ATR2, AR2 | P450 reductase 2 | chr4:14796900-14800578 FORWARD LENGTH=711;AT4G30210.1 | Symbols: ATR2, AR2 | P450 reductase 2 | chr4:14796900-14800578 FORWARD LENGTH=712	0.94051	1	_1	YGVFGLGNRQYEHFNKVAKVVDDILVEQGAQ	X;X;X;X;X;X;X;X;X;X;X;X;X;X;X;GlyGly (K);X;X;GlyGly (K);X;X;X;X;X;X;X;X;X;X;X;X	XXXXXXXXXPPPPPPPPPPXXXXXXXXXXXX	QYEHFNK(0.941)VAK(0.059)	5282	138337	127654	58967	30443	24882	28911	30579	29850	27849	0.0177274	0.848427	0.998833	0.067617	30.9659	0.000868925	0.0163889	1.94774
5283.1	AT4G30210.2;AT4G30210.1	217;217	AT4G30210.2	AT4G30210.2 | Symbols: ATR2, AR2 | P450 reductase 2 | chr4:14796900-14800578 FORWARD LENGTH=711;AT4G30210.1 | Symbols: ATR2, AR2 | P450 reductase 2 | chr4:14796900-14800578 FORWARD LENGTH=712	1	1	_1	FGLGNRQYEHFNKVAKVVDDILVEQGAQRLV	X;X;X;X;X;X;X;X;X;X;X;X;X;X;X;GlyGly (K);X;X;X;X;X;X;X;X;X;X;X;X;X;X;X	XXXXXXXXXXXXXPPPPPPPPPPPPPPPPXX	VAK(1)VVDDILVEQGAQR	5283	153825	134695	81558	72699	57791	44075	75491	58332	41958	0.0480465	0.754183	0.998833	0.0100148	11.9345	0.00756996	0.0306799	1.08407
5286.1	AT4G30220.1	9	AT4G30220.1	AT4G30220.1 | Symbols: RUXF | small nuclear ribonucleoprotein F | chr4:14803100-14804259 REVERSE LENGTH=88	0.999935	1	_1	_______MATIPVNPKPFLNNLTGKTVIVKL	X;X;X;X;X;X;X;X;X;X;X;X;X;X;X;GlyGly (K);X;X;X;X;X;X;X;X;X;X;X;X;X;X;X	XXXXXXXXPPPPPPPPPPPPPPPPPXXXXXX	ATIPVNPK(1)PFLNNLTGK	5286	2718	3524	4376	7537	7221	4073	7220	6453	3910	0.429828	0.412436	0.998833	-0.0989284	4.13603	0.0347644	0.0592234	-0.826598
5287.1	AT4G30350.1	571	AT4G30350.1	AT4G30350.1 | Symbols: | Double Clp-N motif-containing P-loop nucleoside triphosphate hydrolases superfamily protein | chr4:14848031-14850973 FORWARD LENGTH=924	0.946333	1	_1	ARFGKLGDSFDIDLFKKLLKGLAKSVWWQHD	X;X;X;X;X;X;X;X;X;X;X;X;X;X;X;GlyGly (K);X;X;X;X;X;X;X;X;X;X;X;X;X;X;X	XXXXXPPPPPPPPPPPPXXXXXXXXXXXXXX	LGDSFDIDLFK(0.946)K(0.054)	5287	9928	9299	7767	9445	7849	5889	10599	7861	5054	0.0373707	0.781634	0.998833	0.0204527	2.26767	0.0646686	0.0762372	0.219572
5290.1	AT4G30530.1	55	AT4G30530.1	AT4G30530.1 | Symbols: | Class I glutamine amidotransferase-like superfamily protein | chr4:14920605-14922286 FORWARD LENGTH=250	0.999245	1	_1	HWDSFRVVSGEFPDEKDLEKYDGFVISGSSH	X;X;X;X;X;X;X;X;X;X;X;X;X;X;X;GlyGly (K);X;X;X;X;X;X;X;X;X;X;X;X;X;X;X	XXXXXXPPPPPPPPPPPPPPXXXXXXXXXXX	VVSGEFPDEK(0.999)DLEK(0.001)	5290	72376	72988	215539	152423	147170	167954	143348	132548	177192	0.189721	0.564624	0.998833	-0.0453201	0.273133	0.373159	0.236357	-0.3735
5288.1	AT4G30530.1	124	AT4G30530.1	AT4G30530.1 | Symbols: | Class I glutamine amidotransferase-like superfamily protein | chr4:14920605-14922286 FORWARD LENGTH=250	0.999724	1	_1	VRGGTVGRAKKGPELKLGDITIVKDAITPGS	X;X;X;X;X;X;X;X;X;X;X;X;X;X;X;GlyGly (K);X;X;X;X;X;X;X;X;X;X;X;X;X;X;X	XXXXXXXXXXXPPPPPPPPPPPPPXXXXXXX	GPELK(1)LGDITIVK	5288	22252	22769	66658	24725	32100	70414	27740	28922	72264	0.0233028	0.827454	0.998833	0.0190023	0.0105061	0.840729	0.422594	-0.188183
5289.1	AT4G30530.1	222	AT4G30530.1	AT4G30530.1 | Symbols: | Class I glutamine amidotransferase-like superfamily protein | chr4:14920605-14922286 FORWARD LENGTH=250	1	1	_1	VLALGYVKQEFADAAKATMENRGADRKLWET	X;X;X;X;X;X;X;X;X;X;X;X;X;X;X;GlyGly (K);X;X;Oxidation (M);X;X;X;X;X;X;X;X;X;X;X;X	XXXXXXXXPPPPPPPPPPPPPPXXXXXXXXX	QEFADAAK(1)ATMENR	5289	6536	5567	29140	5495	11206	28505	6846	8956	28509	0.122848	0.632408	0.998833	-0.0288494	0.0103137	0.841981	0.423015	-0.132365
5291.1	AT4G30550.1	135	AT4G30550.1	AT4G30550.1 | Symbols: | Class I glutamine amidotransferase-like superfamily protein | chr4:14925618-14926713 FORWARD LENGTH=249	0.999387	1	_1	ALKGADMGLRSITIAKDNEKLRGYFGDVEVP	X;X;X;X;X;X;X;X;X;X;X;X;X;X;X;GlyGly (K);X;X;X;X;X;X;X;X;X;X;X;X;X;X;X	XXXXXXXXXXPPPPPPPPPPXXXXXXXXXXX	SITIAK(0.999)DNEK(0.001)	5291	19502	16649	30615	30323	27304	31691	31487	27299	31708	0.0218243	0.832518	0.998833	0.0188712	0.379676	0.313564	0.207313	-0.419837
5297.1	AT4G30850.2;AT4G30850.1	42;42	AT4G30850.2	AT4G30850.2 | Symbols: HHP2 | heptahelical transmembrane protein2 | chr4:15020540-15022278 REVERSE LENGTH=358;AT4G30850.1 | Symbols: HHP2 | heptahelical transmembrane protein2 | chr4:15020540-15022278 REVERSE LENGTH=358	1	1	_1	SEKRLMKFEELPRYLKDNEFIHNHYRCEWSI	X;X;X;X;X;Oxidation (M);GlyGly (K);X;X;X;X;X;X;X;X;GlyGly (K);X;X;X;X;X;X;X;X;X;X;X;X;X;X;X	XXXXXXXXXXXXXPPPPPPPPPPPPPXXXXX	YLK(1)DNEFIHNHYR	5297	55888	56020	36262	35176	29271	38484	37825	38966	56558	2.75907	0.140241	0.998833	0.373529	4.92108	0.0271134	0.051641	0.525576
5298.1	AT4G30935.1	11	AT4G30935.1	AT4G30935.1 | Symbols: WRKY32, ATWRKY32 | WRKY DNA-binding protein 32 | chr4:15051916-15053908 REVERSE LENGTH=466	0.99995	1	_1	_____MEEDTGIDEAKTYTVEKSEKVEPEKD	X;X;X;X;X;X;X;X;X;X;X;X;X;X;X;GlyGly (K);X;X;X;X;X;X;X;X;X;X;X;X;X;X;X	XXXXXPPPPPPPPPPPPPPPPPXXXXXXXXX	MEEDTGIDEAK(1)TYTVEK	5298	1569	2096	2219	2185	2568	1521	2848	2407	1922	0.377153	0.437646	0.998833	0.193995	0.147029	0.496068	0.288535	-0.0925883
5303.1	AT4G31100.1	435	AT4G31100.1	AT4G31100.1 | Symbols: | wall-associated kinase, putative | chr4:15123862-15126426 FORWARD LENGTH=786	0.999819	1	_1	NTRQGVVEKARIFTSKELEKATENFSENRVL	X;X;X;X;X;X;X;X;X;X;X;X;X;X;X;GlyGly (K);X;X;X;GlyGly (K);X;X;X;X;X;X;X;X;X;X;X	XXXXXXXXXXXPPPPPPPPPXXXXXXXXXXX	IFTSK(1)ELEK	5303	18351	20229	52347	21318	24770	50125	21231	22340	49416	0.289888	0.488771	0.998833	-0.0492028	0.146673	0.497077	0.288968	-0.0815231
5302.1	AT4G31100.1	439	AT4G31100.1	AT4G31100.1 | Symbols: | wall-associated kinase, putative | chr4:15123862-15126426 FORWARD LENGTH=786	1	1	_1	GVVEKARIFTSKELEKATENFSENRVLGHGG	X;X;X;X;X;X;X;X;X;X;X;X;X;X;X;GlyGly (K);X;X;X;X;X;X;X;X;X;X;X;X;X;X;X	XXXXXXXXXXXXPPPPPPPPPPPPPXXXXXX	ELEK(1)ATENFSENR	5302	35236	37716	106531	49924	56687	106280	56922	53042	105926	0.0136955	0.866104	0.998833	0.0201815	0.0162429	0.80768	0.409571	-0.246268
5304.1	AT4G31100.1;AT4G31110.1	460;469	AT4G31100.1	AT4G31100.1 | Symbols: | wall-associated kinase, putative | chr4:15123862-15126426 FORWARD LENGTH=786;AT4G31110.1 | Symbols: | Wall-associated kinase family protein | chr4:15127257-15129880 FORWARD LENGTH=793	1	1	_1	SENRVLGHGGQGTVYKGMLVDGRTVAVKKSK	X;X;X;X;X;X;X;X;X;X;X;X;X;X;X;GlyGly (K);X;X;X;X;X;X;X;X;X;X;X;X;X;X;X	XXXXPPPPPPPPPPPPPPPPPPPXXXXXXXX	VLGHGGQGTVYK(1)GMLVDGR	5304	55911	57936	71280	39482	40227	60611	45822	43125	57143	0.0102761	0.883398	0.998833	0.0581368	3.5315	0.0407879	0.0618883	0.399795
5305.1	AT4G31110.1	448	AT4G31110.1	AT4G31110.1 | Symbols: | Wall-associated kinase family protein | chr4:15127257-15129880 FORWARD LENGTH=793	1	1	_1	GYVEKTRVFNSRELEKATENFSENRVLGHGG	X;X;X;X;X;X;X;X;X;X;X;X;X;X;X;GlyGly (K);X;X;X;X;X;X;X;X;X;X;X;X;X;X;X	XXXXXXXXXXXXPPPPPPPPPPPPPXXXXXX	ELEK(1)ATENFSENR	5305	35236	37716	106531	49924	56687	106280	56922	53042	105926	0.0136955	0.866104	0.998833	0.0201815	0.0162429	0.80768	0.409571	-0.246268
5318.1	AT4G31480.2;AT4G31480.1;AT4G31490.1	3;3;3	AT4G31480.2	AT4G31480.2 | Symbols: | Coatomer, beta subunit | chr4:15264145-15267384 FORWARD LENGTH=948;AT4G31480.1 | Symbols: | Coatomer, beta subunit | chr4:15264145-15267384 FORWARD LENGTH=948;AT4G31490.1 | Symbols: | Coatomer, beta subunit | chr4:15269460-15272	0.999993	1	_1	_____________MDKSSTMLVHYDKGTPAV	X;X;X;X;X;X;X;X;X;X;X;X;X;Oxidation (M);X;GlyGly (K);X;X;X;Oxidation (M);X;X;X;X;X;X;X;X;X;X;X	XXXXXXXXXXXXXPPPPPPPPPPPPPXXXXX	MDK(1)SSTMLVHYDK	5318	19789	18583	23143	28320	26193	24415	28831	27124	26856	0.0193241	0.842908	0.998833	0.0692852	0.135327	0.51366	0.296074	-0.359599
5312.1	AT4G31480.2;AT4G31480.1;AT4G31490.1	428;428;428	AT4G31480.2	AT4G31480.2 | Symbols: | Coatomer, beta subunit | chr4:15264145-15267384 FORWARD LENGTH=948;AT4G31480.1 | Symbols: | Coatomer, beta subunit | chr4:15264145-15267384 FORWARD LENGTH=948;AT4G31490.1 | Symbols: | Coatomer, beta subunit | chr4:15269460-15272	1	1	_1	LDVVVFVREIIETNPKLRVSIITRLLDTFYQ	X;X;X;X;X;X;X;X;X;X;X;X;X;X;X;GlyGly (K);X;X;X;X;X;X;X;X;X;X;X;X;X;X;X	XXXXXXXXPPPPPPPPPPXXXXXXXXXXXXX	EIIETNPK(1)LR	5312	64980	58352	47230	79134	57690	34140	70052	61934	38009	0.0354098	0.787251	0.998833	-0.00820025	0.708387	0.200515	0.150442	-0.00339631
5315.1	AT4G31480.2;AT4G31480.1;AT4G31490.1	682;682;682	AT4G31480.2	AT4G31480.2 | Symbols: | Coatomer, beta subunit | chr4:15264145-15267384 FORWARD LENGTH=948;AT4G31480.1 | Symbols: | Coatomer, beta subunit | chr4:15264145-15267384 FORWARD LENGTH=948;AT4G31490.1 | Symbols: | Coatomer, beta subunit | chr4:15269460-15272	0.999994	1	_1	AQPDDLIDFFHLKSRKGMSQLELEDQVQDDL	X;X;X;X;X;X;X;X;X;X;X;X;X;X;X;GlyGly (K);X;Oxidation (M);X;X;X;X;X;X;X;X;X;X;X;X;X	XXXXXXXXXXXXXXXPPPPPPPPPPPPPPPP	K(1)GMSQLELEDQVQDDLKR	5315	55115	48242	60292	61060	65301	71105	79575	70580	67522	0.180132	0.573555	0.998833	0.140585	8.34075e-05	0.98701	0.477336	-0.270999
5309.1	AT4G31480.2;AT4G31480.1;AT4G31490.1	706;706;706	AT4G31480.2	AT4G31480.2 | Symbols: | Coatomer, beta subunit | chr4:15264145-15267384 FORWARD LENGTH=948;AT4G31480.1 | Symbols: | Coatomer, beta subunit | chr4:15264145-15267384 FORWARD LENGTH=948;AT4G31490.1 | Symbols: | Coatomer, beta subunit | chr4:15269460-15272	1	1;2	_1	DQVQDDLKRATGEFTKDENDANKLNRILQLT	X;X;X;X;X;X;X;X;X;X;X;X;X;X;X;GlyGly (K);X;X;X;X;X;X;GlyGly (K);X;X;X;X;X;X;X;X	XXXXXXXXXPPPPPPPPPPPPPPPPPXXXXX	ATGEFTK(1)DENDANK(1)LNR	5309	105851	97973	157034	139225	126721	178128	153807	179363	179093	0.42016	0.416275	0.998833	0.206085	0.00209673	0.92975	0.456471	-0.299369
5310.1	AT4G31480.2;AT4G31480.1;AT4G31490.1	713;713;713	AT4G31480.2	AT4G31480.2 | Symbols: | Coatomer, beta subunit | chr4:15264145-15267384 FORWARD LENGTH=948;AT4G31480.1 | Symbols: | Coatomer, beta subunit | chr4:15264145-15267384 FORWARD LENGTH=948;AT4G31490.1 | Symbols: | Coatomer, beta subunit | chr4:15269460-15272	1	1;2	_1	KRATGEFTKDENDANKLNRILQLTGFSDPVY	X;X;X;X;X;X;X;X;GlyGly (K);X;X;X;X;X;X;GlyGly (K);X;X;X;X;X;X;X;X;X;X;X;X;X;X;X	XXPPPPPPPPPPPPPPPPPXXXXXXXXXXXX	DENDANK(1)LNR	5310	194065	171555	308898	248155	234633	412892	269873	325964	385506	0.121934	0.63359	0.998833	0.131774	0.0512314	0.671826	0.359614	-0.409126
5321.1	AT4G31480.2;AT4G31480.1;AT4G31490.1	787;787;787	AT4G31480.2	AT4G31480.2 | Symbols: | Coatomer, beta subunit | chr4:15264145-15267384 FORWARD LENGTH=948;AT4G31480.1 | Symbols: | Coatomer, beta subunit | chr4:15264145-15267384 FORWARD LENGTH=948;AT4G31490.1 | Symbols: | Coatomer, beta subunit | chr4:15269460-15272	0.999729	1	_1	RPQNYSLAPERSMQIKANIKVSSTETGVIFG	X;X;X;X;X;X;X;X;X;X;X;X;Oxidation (M);X;X;GlyGly (K);X;X;X;X;X;X;X;X;X;X;X;X;X;X;X	XXXXXXXXXXXPPPPPPPPPXXXXXXXXXXX	SMQIK(1)ANIK	5321	22137	20004	16963	14921	10615	11882	14348	13050	12167	0.0535508	0.741974	0.998833	0.0804923	8.28275	0.0127541	0.0376522	0.659523
5311.1	AT4G31480.2;AT4G31480.1;AT4G31490.1	871;871;871	AT4G31480.2	AT4G31480.2 | Symbols: | Coatomer, beta subunit | chr4:15264145-15267384 FORWARD LENGTH=948;AT4G31480.1 | Symbols: | Coatomer, beta subunit | chr4:15264145-15267384 FORWARD LENGTH=948;AT4G31490.1 | Symbols: | Coatomer, beta subunit | chr4:15269460-15272	0.998603	1	_1	NTTIQNEREFLDHIIKSTNMKCLTAPSAIAG;NTTIQNEREFLDHIIKSTNMKCLTAPSAIEG	X;X;X;X;X;X;X;X;X;X;X;X;X;X;X;GlyGly (K);X;X;X;Oxidation (M);X;X;X;X;X;X;X;X;X;X;X	XXXXXXXXPPPPPPPPPPPPPXXXXXXXXXX	EFLDHIIK(0.999)STNMK(0.001)	5311	45271	42899	56298	40008	39584	54237	42950	48068	58207	0.318367	0.470746	0.998833	0.157098	1.13573	0.128792	0.112108	0.110359
5334.1	AT4G31500.1	34	AT4G31500.1	AT4G31500.1 | Symbols: CYP83B1, SUR2, RNT1, RED1, ATR4 | cytochrome P450, family 83, subfamily B, polypeptide 1 | chr4:15273677-15275271 REVERSE LENGTH=499	1	1	_1	LRSTTKKSLRLPPGPKGLPIIGNLHQMEKFN	X;X;X;X;X;X;X;X;X;X;X;X;X;X;X;GlyGly (K);X;X;X;X;X;X;X;X;X;X;Oxidation (M);X;X;X;X	XXXXXXXXXXPPPPPPPPPPPPPPPPPPPXX	LPPGPK(1)GLPIIGNLHQMEK	5334	39442	32974	53280	29635	31547	47073	31828	31011	42617	0.163145	0.590167	0.998833	-0.0377925	1.89693	0.0764138	0.0817087	0.215505
5333.1	AT4G31500.1	84	AT4G31500.1	AT4G31500.1 | Symbols: CYP83B1, SUR2, RNT1, RED1, ATR4 | cytochrome P450, family 83, subfamily B, polypeptide 1 | chr4:15273677-15275271 REVERSE LENGTH=499	0.999992	1	_1	IGGRRLAVISSAELAKELLKTQDLNFTARPL	X;X;X;X;X;X;X;X;X;X;X;X;X;X;X;GlyGly (K);X;X;X;GlyGly (K);X;X;X;X;X;X;X;X;X;X;X	XXXXXPPPPPPPPPPPPPPPXXXXXXXXXXX	LAVISSAELAK(1)ELLK	5333	316632	281131	685354	377796	407910	805234	319699	323458	612779	1.85894	0.185469	0.998833	-0.341116	0.000145211	0.983343	0.476241	-0.310227
5326.1	AT4G31500.1	88	AT4G31500.1	AT4G31500.1 | Symbols: CYP83B1, SUR2, RNT1, RED1, ATR4 | cytochrome P450, family 83, subfamily B, polypeptide 1 | chr4:15273677-15275271 REVERSE LENGTH=499	1	1	_1	RLAVISSAELAKELLKTQDLNFTARPLLKGQ	X;X;X;X;X;X;X;X;X;X;X;X;X;X;X;GlyGly (K);X;X;X;X;X;X;X;X;X;X;X;X;GlyGly (K);X;X	XPPPPPPPPPPPPPPPPPPPPPPPPPPPPXX	ELLK(1)TQDLNFTAR	5326	245457	207370	254855	435812	377879	270132	424867	396221	263598	0.0475725	0.755529	0.998833	0.0011483	0.421828	0.292732	0.197187	-0.614956
5327.1	AT4G31500.1	101	AT4G31500.1	AT4G31500.1 | Symbols: CYP83B1, SUR2, RNT1, RED1, ATR4 | cytochrome P450, family 83, subfamily B, polypeptide 1 | chr4:15273677-15275271 REVERSE LENGTH=499	1	1	_1	LLKTQDLNFTARPLLKGQQTMSYQGRELGFG	X;X;GlyGly (K);X;X;X;X;X;X;X;X;X;X;X;X;GlyGly (K);X;X;X;X;Oxidation (M);X;X;X;X;X;X;X;X;X;X	XXXPPPPPPPPPPPPPPPPPPPPPPPXXXXX	TQDLNFTARPLLK(1)GQQTMSYQGR	5327	42127	32599	125101	46026	49477	115604	43143	44901	99510	0.967073	0.274808	0.998833	-0.170668	0.092819	0.579764	0.32254	-0.0792229
5324.1	AT4G31500.1	283	AT4G31500.1	AT4G31500.1 | Symbols: CYP83B1, SUR2, RNT1, RED1, ATR4 | cytochrome P450, family 83, subfamily B, polypeptide 1 | chr4:15273677-15275271 REVERSE LENGTH=499	1	1	_1	IDLLMQIYKDQPFSIKFTHENVKAMILDIVV	X;X;X;X;X;X;X;X;X;X;X;X;X;X;X;GlyGly (K);X;X;X;X;X;X;X;X;X;X;X;X;X;X;X	XXXXXXXXXPPPPPPPPPPPPPPXXXXXXXX	DQPFSIK(1)FTHENVK	5324	281634	257659	390800	431436	354847	264918	318511	306574	272829	1.0038	0.269247	0.998833	-0.227389	0.102651	0.561311	0.315766	-0.176592
5336.1	AT4G31500.1	336	AT4G31500.1	AT4G31500.1 | Symbols: CYP83B1, SUR2, RNT1, RED1, ATR4 | cytochrome P450, family 83, subfamily B, polypeptide 1 | chr4:15273677-15275271 REVERSE LENGTH=499	0.999849	1	_1	AMKKAQDEVRSVIGDKGYVSEEDIPNLPYLK	X;X;X;X;X;X;X;X;X;X;X;X;X;X;X;GlyGly (K);X;X;X;X;X;X;X;X;X;X;X;X;X;X;X	XXXXXXXXXXPPPPPPPPPPPPPPPPPPPPP	SVIGDK(1)GYVSEEDIPNLPYLK	5336	30539	26124	51322	22163	24862	32068	43879	41114	30289	7.15319	0.0610192	0.998833	0.543545	4.04947	0.0355155	0.0592234	0.449209
5331.1	AT4G31500.1	420	AT4G31500.1	AT4G31500.1 | Symbols: CYP83B1, SUR2, RNT1, RED1, ATR4 | cytochrome P450, family 83, subfamily B, polypeptide 1 | chr4:15273677-15275271 REVERSE LENGTH=499	0.999929	1	_1	DNPNEFIPERFMNEHKGVDFKGQDFELLPFG	X;X;X;X;X;X;X;X;X;X;X;Oxidation (M);X;X;X;GlyGly (K);X;X;X;X;GlyGly (K);X;X;X;X;X;X;X;X;X;X	XXXXXXXXXXPPPPPPPPPPPXXXXXXXXXX	FMNEHK(1)GVDFK	5331	6480	5964	14585	6573	8441	13877	6769	6490	12833	0.947115	0.278462	0.998833	-0.147013	0.102534	0.561598	0.315797	-0.096112
5332.1	AT4G31500.1	425	AT4G31500.1	AT4G31500.1 | Symbols: CYP83B1, SUR2, RNT1, RED1, ATR4 | cytochrome P450, family 83, subfamily B, polypeptide 1 | chr4:15273677-15275271 REVERSE LENGTH=499	1	1	_1	FIPERFMNEHKGVDFKGQDFELLPFGSGRRM	X;X;X;X;X;X;X;X;X;X;X;X;X;X;X;GlyGly (K);X;X;X;X;X;X;X;X;X;X;X;X;X;X;X	XXXXXXXXXXXPPPPPPPPPPPPPPPPPPXX	GVDFK(1)GQDFELLPFGSGR	5332	90033	75956	190495	72303	97761	261518	73152	87780	195174	1.34845	0.227372	0.998833	-0.277328	0.043432	0.69556	0.369172	-0.275797
5329.1	AT4G31500.1	468	AT4G31500.1	AT4G31500.1 | Symbols: CYP83B1, SUR2, RNT1, RED1, ATR4 | cytochrome P450, family 83, subfamily B, polypeptide 1 | chr4:15273677-15275271 REVERSE LENGTH=499	0.973912	1	_1	IPFANLLYKFDWSLPKGIKPEDIKMDVMTGL	X;X;X;X;X;X;X;X;X;X;X;X;X;X;X;GlyGly (K);X;X;GlyGly (K);X;X;X;X;X;Oxidation (M);X;X;Oxidation (M);X;X;X	XXXXXXXXXPPPPPPPPPPPPPPPXXXXXXX	FDWSLPK(0.974)GIK(0.026)PEDIK	5329	67799	55771	129730	83494	104760	158578	72581	89250	124895	1.93724	0.180962	0.998833	-0.274564	0.257468	0.384993	0.241711	-0.45339
5339.1	AT4G31550.2;AT4G31550.1	185;185	AT4G31550.2	AT4G31550.2 | Symbols: WRKY11, ATWRKY11 | WRKY DNA-binding protein 11 | chr4:15290065-15291458 REVERSE LENGTH=324;AT4G31550.1 | Symbols: WRKY11, ATWRKY11 | WRKY DNA-binding protein 11 | chr4:15290065-15291458 REVERSE LENGTH=325	1	1	_1	IFLASAPLQPVNSSGKPPLAGHPYRKRCLEH	X;X;X;X;X;X;X;X;X;X;X;X;X;X;X;GlyGly (K);X;X;X;X;X;X;X;X;X;X;X;X;X;X;X	PPPPPPPPPPPPPPPPPPPPPPPPPXXXXXX	IFLASAPLQPVNSSGK(1)PPLAGHPYR	5339	18680	21893	19361	15485	16428	17861	15443	13856	14674	1.49498	0.213505	0.998833	-0.178774	2.59477	0.0573122	0.0720648	0.267982
5350.1	AT4G31700.1;AT4G31700.2	245;183	AT4G31700.1	AT4G31700.1 | Symbols: RPS6, RPS6A | ribosomal protein S6 | chr4:15346306-15347714 REVERSE LENGTH=250;AT4G31700.2 | Symbols: RPS6, RPS6A | ribosomal protein S6 | chr4:15346306-15347075 REVERSE LENGTH=188	1	1	_1	ESLAKKRSRLSSAAAKPSVTA__________	X;X;X;X;X;X;X;X;X;X;X;X;X;X;X;GlyGly (K);X;X;X;X;X;X;X;X;X;X;X;X;X;X;X	XXXXXXXXXPPPPPPPPPPPPXXXXXXXXXX	LSSAAAK(1)PSVTA	5350	6132	8413	8569	5404	5998	8715	6253	6053	8956	0.0396795	0.775572	0.998833	0.0798621	2.05717	0.0711119	0.0790828	0.200352
5343.1	AT4G31700.1;AT4G31700.2;AT5G10360.1;AT5G10360.2	215;153;215;163	AT5G10360.1	AT4G31700.1 | Symbols: RPS6, RPS6A | ribosomal protein S6 | chr4:15346306-15347714 REVERSE LENGTH=250;AT4G31700.2 | Symbols: RPS6, RPS6A | ribosomal protein S6 | chr4:15346306-15347075 REVERSE LENGTH=188;AT5G10360.1 | Symbols: EMB3010, RPS6B | Ribosomal pr	1	1	_1	KKKIAKANSDAADYQKLLASRLKEQRDRRSE;KKRIAKANSDAADYQKLLASRLKEQRDRRSE	X;X;X;X;X;X;X;X;X;X;X;X;X;X;X;GlyGly (K);X;X;X;X;X;X;X;X;X;X;X;X;X;X;X	XXXXXXPPPPPPPPPPPPPPPXXXXXXXXXX	ANSDAADYQK(1)LLASR	5343	39331	42957	22196	7284	6348	10604	8194	8439	10533	0.458044	0.400433	0.998833	0.164651	47.8668	0.000162003	0.00733333	2.10806
5351.1	AT4G31700.1;AT5G10360.1;AT5G10360.2	64;64;64	AT5G10360.1	AT4G31700.1 | Symbols: RPS6, RPS6A | ribosomal protein S6 | chr4:15346306-15347714 REVERSE LENGTH=250;AT5G10360.1 | Symbols: EMB3010, RPS6B | Ribosomal protein S6e | chr5:3258734-3260142 REVERSE LENGTH=249;AT5G10360.2 | Symbols: EMB3010 | Ribosomal protein	1	1	_1	VFKIKGGCDKQGFPMKQGVLTPGRVRLLLHR;VFKIMGGCDKQGFPMKQGVLTPGRVRLLLHR	X;X;GlyGly (K);X;X;X;X;X;X;X;X;X;X;X;Oxidation (M);GlyGly (K);X;X;X;X;X;X;X;X;X;X;X;X;X;X;X	XXXXXXXXXXPPPPPPPPPPPPPPXXXXXXX	QGFPMK(1)QGVLTPGR	5351	108455	101450	76244	64392	50654	63145	63585	68092	63996	0.185055	0.568814	0.998833	0.13502	6.31445	0.0192121	0.0442203	0.683342
5353.1	AT4G31730.1	77	AT4G31730.1	AT4G31730.1 | Symbols: GDU1 | glutamine dumper 1 | chr4:15361207-15361683 FORWARD LENGTH=158	1	1	_1	LSSSGEEDGQNVDEEKESRSGDKAANGAYEE	X;X;X;X;X;X;X;X;X;X;X;X;X;X;X;GlyGly (K);X;X;X;X;X;X;GlyGly (K);X;X;X;X;X;X;X;X	PPPPPPPPPPPPPPPPPPPXXXXXXXXXXXX	LSSSGEEDGQNVDEEK(1)ESR	5353	10858	11551	30225	102323	105118	35456	50740	50693	34921	14.7554	0.0291158	0.998833	-0.832988	25.9959	0.00135493	0.0176068	-2.20628
5354.1	AT4G31730.1	84	AT4G31730.1	AT4G31730.1 | Symbols: GDU1 | glutamine dumper 1 | chr4:15361207-15361683 FORWARD LENGTH=158	1	1	_1	DGQNVDEEKESRSGDKAANGAYEEKFLVIMA	X;X;X;X;X;X;X;X;GlyGly (K);X;X;X;X;X;X;GlyGly (K);X;X;X;X;X;X;X;X;X;X;X;X;X;X;X	XXXXXXXXXXXXPPPPPPPPPPPPPXXXXXX	SGDK(1)AANGAYEEK	5354	27245	22522	110172	132370	138323	202595	79216	80922	204486	4.40196	0.0948295	0.998833	-0.376309	13.4577	0.00630339	0.0296194	-1.5652
5352.1	AT4G31730.1	148	AT4G31730.1	AT4G31730.1 | Symbols: GDU1 | glutamine dumper 1 | chr4:15361207-15361683 FORWARD LENGTH=158	1	1	_1	AKEEEKMREGEEEKVKDTGETTTTSH_____	X;X;X;X;X;X;X;X;X;X;X;X;X;X;X;GlyGly (K);X;X;X;X;X;X;X;X;X;X;X;X;X;X;X	XXXXXXXXPPPPPPPPPPPPPPPPPPXXXXX	VK(1)DTGETTTTSH	5352	28246	27268	35451	82636	77979	50955	67449	60780	54645	1.37203	0.22478	0.998833	-0.210285	6.64002	0.0181811	0.0436991	-1.21775
5355.1	AT4G31750.1	81	AT4G31750.1	AT4G31750.1 | Symbols: WIN2 | HOPW1-1-interacting 2 | chr4:15364657-15367207 REVERSE LENGTH=311	1	1	_1	GVFDGHGGARAAEYVKQNLFSNLIRHPKFIS	X;X;X;X;X;X;X;X;X;X;X;X;X;X;X;GlyGly (K);X;X;X;X;X;X;X;X;X;X;X;X;X;X;X	XXXXXXXXXXPPPPPPPPPPPPPPPXXXXXX	AAEYVK(1)QNLFSNLIR	5355	8138	7099	7994	13852	10107	9611	11547	9996	7572	1.68873	0.197003	0.998833	-0.20541	0.976566	0.151708	0.124333	-0.531121
5358.1	AT4G31880.2;AT4G31880.1	6;6	AT4G31880.2	AT4G31880.2 | Symbols: | LOCATED IN: cytosol; EXPRESSED IN: 24 plant structures; EXPRESSED DURING: 14 growth stages; BEST Arabidopsis thaliana protein match is: Tudor/PWWP/MBT superfamily protein (TAIR:AT1G15940.1). | chr4:15419435-15423939 REVERSE LENGTH	1	1	_1	__________MSDSDKELENQIIEAGEKLID	X;X;X;X;X;X;X;X;X;X;X;X;X;X;X;GlyGly (K);X;X;X;X;X;X;X;X;X;X;X;X;X;X;X	XXXXXXXXXXXPPPPPPPPPPPPPPPPPXXX	SDSDK(1)ELENQIIEAGEK	5358	6028	5750	11583	15854	14131	12744	15780	13918	11907	0.207254	0.549474	0.998833	-0.0384586	4.94887	0.0270619	0.051641	-0.871114
5360.1	AT4G31910.1	28	AT4G31910.1	AT4G31910.1 | Symbols: | HXXXD-type acyl-transferase family protein | chr4:15441125-15443696 FORWARD LENGTH=458	1	1	_1	QKLNVYPRFQNHDKKKLITLSNLDRQCPLLM	X;X;X;X;X;X;X;X;X;X;X;X;X;X;X;GlyGly (K);X;X;X;X;X;X;X;X;X;X;X;X;X;X;X	XXXXXXXXXXXXXXXPPPPPPPPPPXXXXXX	K(1)LITLSNLDR	5360	16833	16401	41328	28396	28332	35843	33427	35268	33826	0.326488	0.466065	0.998833	0.147287	0.189237	0.447916	0.268315	-0.31212
5361.1	AT4G31940.1;AT4G31970.1	442;441	AT4G31940.1	AT4G31940.1 | Symbols: CYP82C4 | cytochrome P450, family 82, subfamily C, polypeptide 4 | chr4:15452040-15453966 FORWARD LENGTH=524;AT4G31970.1 | Symbols: CYP82C2 | cytochrome P450, family 82, subfamily C, polypeptide 2 | chr4:15462408-15464358 FORWARD LEN	1	1	_1	EPNEFRPERFITGEAKEFDVRGQNFELMPFG	X;X;X;X;X;X;X;X;X;X;X;X;X;X;X;GlyGly (K);X;X;X;X;X;X;X;X;X;X;X;X;X;X;X	XXXXXXXXXPPPPPPPPPPPPXXXXXXXXXX	FITGEAK(1)EFDVR	5361	10305	7791	7329	17454	11489	7630	17898	13561	8756	0.311829	0.474606	0.998833	0.136955	0.757939	0.18908	0.144741	-0.524531
5367.1	AT4G32150.1;AT2G25340.1	161;161	AT4G32150.1	AT4G32150.1 | Symbols: VAMP711, ATVAMP711 | vesicle-associated membrane protein 711 | chr4:15526407-15527651 REVERSE LENGTH=219;AT2G25340.1 | Symbols: ATVAMP712, VAMP712 | vesicle-associated membrane protein 712 | chr2:10792664-10793832 REVERSE LENGTH=219	1	1	_1	DKVLDRGERLELLVDKTANMQGNTFRFRKQA	X;X;X;X;X;X;X;X;X;X;X;X;X;X;X;GlyGly (K);X;X;X;Oxidation (M);X;X;X;X;X;X;X;X;X;X;X	XXXXXXXXXPPPPPPPPPPPPPPPPPXXXXX	LELLVDK(1)TANMQGNTFR	5367	20001	17999	27443	32273	29315	32079	31195	32393	30767	0.0356815	0.786371	0.998833	0.0105581	0.75124	0.18986	0.145067	-0.517302
5368.1	AT4G32200.1	1203	AT4G32200.1	AT4G32200.1 | Symbols: ASY2 | DNA-binding HORMA family protein | chr4:15548840-15554962 FORWARD LENGTH=1399	1	1	_1	KKCADQAKAIYAKDMKEMASLRDAAEIHKAE	X;X;X;X;X;X;X;X;X;X;X;X;X;X;Oxidation (M);GlyGly (K);X;Oxidation (M);X;X;X;X;X;X;X;X;X;X;X;X;X	XXXXXXXXXXXXXPPPPPPPPPXXXXXXXXX	DMK(1)EMASLR	5368	16680	19668	12909	16124	13108	12236	17958	16979	11408	0.356304	0.44897	0.998833	0.160415	2.36696	0.0621281	0.0752632	0.24833
5369.1	AT4G32300.1	727	AT4G32300.1	AT4G32300.1 | Symbols: SD2-5 | S-domain-2 5 | chr4:15599970-15602435 FORWARD LENGTH=821	1	1	_1	KMEEGKLMDIVDGKMKNVDVTDERVQRAMKT	X;X;X;X;X;X;X;X;X;X;X;X;X;X;Oxidation (M);GlyGly (K);X;X;X;X;X;X;X;X;X;X;X;X;X;X;X	XXXXXXXXXXXXXXPPPPPPPPPPXXXXXXX	MK(1)NVDVTDER	5369	25168	25210	19905	40843	37626	19236	35861	45323	22339	0.0556743	0.736626	0.998833	0.083447	0.332921	0.33768	0.218575	-0.475257
5371.1	AT4G32390.1	332	AT4G32390.1	AT4G32390.1 | Symbols: | Nucleotide-sugar transporter family protein | chr4:15636550-15637602 FORWARD LENGTH=350	1	1	_1	DAQKKVQQGDEEEAGKLLEERESEAAAKRNE	X;X;X;X;X;X;X;X;X;X;X;X;X;X;X;GlyGly (K);X;X;X;X;X;X;X;X;X;X;X;X;X;X;X	XXXXPPPPPPPPPPPPPPPPPXXXXXXXXXX	VQQGDEEEAGK(1)LLEER	5371	45711	42246	141669	91738	110129	214250	99494	98462	201898	0.187537	0.566317	0.998833	-0.0575159	2.6911	0.0555965	0.0714581	-0.857703
5374.1	AT4G32410.1;AT5G44030.1	472;412	AT4G32410.1	AT4G32410.1 | Symbols: CESA1, RSW1, AtCESA1 | cellulose synthase 1 | chr4:15641009-15646388 REVERSE LENGTH=1081;AT5G44030.1 | Symbols: CESA4, IRX5, NWS2 | cellulose synthase A4 | chr5:17714713-17719564 FORWARD LENGTH=1049	0.999543	1	_1	REYEEFKVRINALVAKAQKIPEEGWTMQDGT;REYEEFKVRINALVAKAQKKPEEGWVMQDGT	X;X;X;X;X;X;X;X;X;X;X;X;X;X;X;GlyGly (K);X;X;X;X;X;X;X;X;X;X;X;X;X;X;X	XXXXXXXXXPPPPPPPPPPXXXXXXXXXXXX	INALVAK(1)AQK	5374	35387	33532	60418	55889	49305	70139	51281	55763	83072	0.0768268	0.698619	0.998833	0.116782	0.302986	0.353895	0.2268	-0.438963
5377.1	AT4G32600.1	323	AT4G32600.1	AT4G32600.1 | Symbols: | RING/U-box superfamily protein | chr4:15724010-15725737 FORWARD LENGTH=453	0.968995	1	_1	PRGATPESINALPTHKFKLKKSRSNGDDNGS	X;X;X;X;X;X;X;X;X;X;X;X;X;X;X;GlyGly (K);X;X;X;X;X;X;X;X;X;X;X;X;X;X;X	XXPPPPPPPPPPPPPPPPXXXXXXXXXXXXX	GATPESINALPTHK(0.969)FK(0.031)	5377	47605	52256	68542	65911	62009	84003	66821	73305	83701	0.0223229	0.830998	0.998833	0.0788439	0.0296697	0.746281	0.387256	-0.331622
5383.1	AT4G32760.1;AT4G32760.2	279;279	AT4G32760.1	AT4G32760.1 | Symbols: | ENTH/VHS/GAT family protein | chr4:15799376-15803832 FORWARD LENGTH=675;AT4G32760.2 | Symbols: | ENTH/VHS/GAT family protein | chr4:15799376-15803832 FORWARD LENGTH=676	0.978709	1	_1	EAIASGLPGTSSQIEKPKSETGKSLVDVDGP	X;X;X;X;X;X;X;X;X;X;X;X;X;X;X;GlyGly (K);X;X;X;X;X;X;X;X;X;X;X;X;X;X;X	PPPPPPPPPPPPPPPPPPXXXXXXXXXXXXX	VLTNYEAIASGLPGTSSQIEK(0.979)PK(0.021)	5383	27009	26311	17390	16045	19222	20804	21234	24258	17495	0.461353	0.399237	0.998833	0.167799	3.14888	0.046377	0.0661175	0.334659
5386.1	AT4G32880.1	103	AT4G32880.1	AT4G32880.1 | Symbols: ATHB-8, ATHB8, HB-8 | homeobox gene 8 | chr4:15863587-15867822 REVERSE LENGTH=833	1	1	_1	TAMNKLLMEENDRLQKQVSHLVYENSYFRQH	X;X;X;X;X;X;X;X;X;X;X;X;X;X;X;GlyGly (K);X;X;X;X;X;X;X;X;X;X;X;X;X;X;X	XXXXXXXXXXXXXPPPPPPPPPPPPPPPPXX	LQK(1)QVSHLVYENSYFR	5386	35087	33971	31497	26122	25314	21988	26683	28217	17924	0.143309	0.609158	0.998833	-0.0118377	4.54464	0.0294404	0.0535925	0.453661
5388.1	AT4G33070.1;AT5G01330.1;AT5G01320.1	399;384;395	AT5G01330.1	AT4G33070.1 | Symbols: | Thiamine pyrophosphate dependent pyruvate decarboxylase family protein | chr4:15952519-15954676 REVERSE LENGTH=607;AT5G01330.1 | Symbols: PDC3 | pyruvate decarboxylase-3 | chr5:132538-134807 REVERSE LENGTH=592;AT5G01320.1 | Symbol	0.997926	1	_1	ETAYENYHRIFVPEGKPLKCESREPLRVNTM;KTAYENYHRIFVPEGKPLKCKPREPLRINAM	X;X;X;X;X;X;X;X;X;X;X;X;X;X;X;GlyGly (K);X;X;X;X;X;X;X;X;X;X;X;X;X;X;Oxidation (M)	XXXXXXXXXPPPPPPPPPPXXXXXXXXXXXX	IFVPEGK(0.998)PLK(0.002)	5388	21418	20192	15307	27626	18591	13569	29488	24957	15183	1.00144	0.26962	0.998833	0.21986	0.377122	0.315177	0.207974	-0.0709481
5401.1	AT4G33530.1	209	AT4G33530.1	AT4G33530.1 | Symbols: KUP5 | K+ uptake permease 5 | chr4:16126503-16130353 REVERSE LENGTH=855	1	1	_1	PNQLPSDARISGFGLKVPSPELERSLIIKER	X;X;X;X;X;X;X;X;X;X;X;X;X;X;X;GlyGly (K);X;X;X;X;X;X;X;X;X;X;X;X;X;X;X	XXXXXXXXXPPPPPPPPPPPPPPPXXXXXXX	ISGFGLK(1)VPSPELER	5401	37839	32991	34364	28337	33035	41849	30958	30111	30710	1.23918	0.237926	0.998833	-0.169501	0.740047	0.192666	0.146367	0.0273159
5402.1	AT4G33625.1;AT4G33625.2	20;20	AT4G33625.1	AT4G33625.1 | Symbols: | FUNCTIONS IN: molecular_function unknown; INVOLVED IN: biological_process unknown; LOCATED IN: plasma membrane, vacuole; EXPRESSED IN: cultured cell; CONTAINS InterPro DOMAIN/s: Golgi apparatus membrane protein TVP15 (InterPro:IPR	0.983721	1	_1	EEIEESPAGPSSGSAKLKLGNRADPFLVVCR	X;X;X;X;X;X;X;X;X;X;X;X;X;X;X;GlyGly (K);X;X;X;X;X;X;X;X;X;X;X;X;X;X;X	PPPPPPPPPPPPPPPPPPXXXXXXXXXXXXX	TEEIEESPAGPSSGSAK(0.984)LK(0.016)	5402	27471	25560	46779	68315	63988	51240	66267	52624	50578	0.638524	0.340078	0.998833	-0.115097	3.22244	0.045081	0.0652665	-0.878862
4134.1	AT4G33865.1;AT3G44010.1;AT3G43980.1	48;48;48	AT4G33865.1	AT4G33865.1 | Symbols: | Ribosomal protein S14p/S29e family protein | chr4:16233395-16234114 REVERSE LENGTH=56;AT3G44010.1 | Symbols: | Ribosomal protein S14p/S29e family protein | chr3:15800175-15801132 REVERSE LENGTH=56;AT3G43980.1 | Symbols: | Riboso	1	1	_1	KYGLNCCRQCFRSNAKEIGFIKYR_______	X;X;X;X;X;X;X;X;X;X;X;X;X;X;X;GlyGly (K);X;X;X;X;X;X;X;X;X;X;X;X;X;X;X	XXXXXXXXXXXXPPPPPPPPPPXXXXXXXXX	SNAK(1)EIGFIK	4134	51463	43777	67783	86412	67244	66347	88958	72710	68099	0.00350917	0.930643	0.998833	0.0626484	0.208666	0.428564	0.260049	-0.432448
5412.1	AT4G34050.1	138	AT4G34050.1	AT4G34050.1 | Symbols: CCoAOMT1 | S-adenosyl-L-methionine-dependent methyltransferases superfamily protein | chr4:16310844-16311973 FORWARD LENGTH=259	0.999616	1	_1	DVNRENYELGLPIIEKAGVAHKIDFREGPAL	X;X;X;X;X;X;X;X;X;X;X;X;X;X;X;GlyGly (K);X;X;X;X;X;GlyGly (K);X;X;X;X;X;X;X;X;X	XXXXPPPPPPPPPPPPPPPPPPXXXXXXXXX	ENYELGLPIIEK(1)AGVAHK	5412	90762	86295	67053	69888	68426	49859	65784	67768	48377	0.222988	0.5369	0.998833	-0.0486841	3.02405	0.0486156	0.0673834	0.375472
5408.1	AT4G34050.1	144	AT4G34050.1	AT4G34050.1 | Symbols: CCoAOMT1 | S-adenosyl-L-methionine-dependent methyltransferases superfamily protein | chr4:16310844-16311973 FORWARD LENGTH=259	1	1	_1	YELGLPIIEKAGVAHKIDFREGPALPVLDEI	X;X;X;X;X;X;X;X;X;X;X;X;X;X;X;GlyGly (K);X;X;X;X;X;X;X;X;X;X;X;X;X;X;X	XXXXXXXXXXPPPPPPPPPPXXXXXXXXXXX	AGVAHK(1)IDFR	5408	258819	264220	157215	83198	66192	78248	91179	79983	73832	0.0657016	0.716768	0.998833	0.106005	19.4762	0.00291605	0.0217826	1.57933
5409.1	AT4G34050.1;AT4G34050.2	10;10	AT4G34050.1	AT4G34050.1 | Symbols: CCoAOMT1 | S-adenosyl-L-methionine-dependent methyltransferases superfamily protein | chr4:16310844-16311973 FORWARD LENGTH=259;AT4G34050.2 | Symbols: CCoAOMT1 | S-adenosyl-L-methionine-dependent methyltransferases superfamily protei	1	1	_1	______MATTTTEATKTSSTNGEDQKQSQNL	X;X;X;X;X;X;X;X;X;X;X;X;X;X;X;GlyGly (K);X;X;X;X;X;X;X;X;X;X;X;X;X;X;X	XXXXXXXPPPPPPPPPPPPPPPPPPPXXXXX	ATTTTEATK(1)TSSTNGEDQK	5409	6924	6705	9367	22750	24370	11344	26578	24338	13095	0.262553	0.506982	0.998833	0.130771	11.7188	0.00779823	0.0306799	-1.34617
5410.1	AT4G34050.1;AT4G34050.2	233;122	AT4G34050.1	AT4G34050.1 | Symbols: CCoAOMT1 | S-adenosyl-L-methionine-dependent methyltransferases superfamily protein | chr4:16310844-16311973 FORWARD LENGTH=259;AT4G34050.2 | Symbols: CCoAOMT1 | S-adenosyl-L-methionine-dependent methyltransferases superfamily protei	1	1	_1	RKYVRYYRDFVLELNKALAADPRIEICMLPV	X;X;X;X;X;X;X;X;X;X;X;X;X;X;X;GlyGly (K);X;X;X;X;X;X;X;X;X;X;X;X;X;X;X	XXXXXXXXPPPPPPPPPPPPPPPXXXXXXXX	DFVLELNK(1)ALAADPR	5410	121641	120943	126087	194959	219972	221392	196151	200052	192423	0.440131	0.408242	0.998833	-0.112408	1.37254	0.103225	0.0968094	-0.787425
5416.1	AT4G34100.2;AT4G34100.1	867;868	AT4G34100.2	AT4G34100.2 | Symbols: | RING/U-box superfamily protein | chr4:16330590-16334864 FORWARD LENGTH=1107;AT4G34100.1 | Symbols: | RING/U-box superfamily protein | chr4:16330590-16334864 FORWARD LENGTH=1108	0.986902	1	_1	FWTTISGARYAIEHVKSKRTSVLLNQIWKWC	X;X;X;X;X;X;X;X;X;X;X;X;X;X;X;GlyGly (K);X;X;X;X;X;X;X;X;X;X;X;X;X;X;X	XXXXXXXXXPPPPPPPPPXXXXXXXXXXXXX	YAIEHVK(0.987)SK(0.013)	5416	236643	226915	149472	74274	63499	69630	77994	70637	70613	0.0204287	0.838192	0.998833	0.0801006	19.6264	0.00273932	0.0217544	1.56352
5419.1	AT4G34110.1	105	AT4G34110.1	AT4G34110.1 | Symbols: PAB2, PABP2, ATPAB2 | poly(A) binding protein 2 | chr4:16336732-16339892 FORWARD LENGTH=629	1	1	_1	AARAIQELNYIPLYGKPIRVMYSHRDPSVRR	X;X;X;X;X;X;X;X;X;X;X;X;X;X;X;GlyGly (K);X;X;X;X;X;X;X;X;X;X;X;X;X;X;X	XXXPPPPPPPPPPPPPPPPXXXXXXXXXXXX	AIQELNYIPLYGK(1)PIR	5419	45477	41206	72213	45109	48148	79672	47666	47712	69925	0.242171	0.521325	0.998833	-0.0650669	0.165215	0.47377	0.279487	-0.122097
5418.1	AT4G34110.1	183	AT4G34110.1	AT4G34110.1 | Symbols: PAB2, PABP2, ATPAB2 | poly(A) binding protein 2 | chr4:16336732-16339892 FORWARD LENGTH=629	0.999994	1	_1	FVQYANEESAQKAIEKLNGMLLNDKQVYVGP	X;X;X;X;X;X;X;X;X;X;X;X;X;X;X;GlyGly (K);X;X;X;Oxidation (M);X;X;X;X;X;X;X;X;X;X;X	XXXXXXXXXXXXPPPPPPPPPPPPPXXXXXX	AIEK(1)LNGMLLNDK	5418	26413	25314	21262	29629	26203	19623	37719	29195	21440	0.918623	0.283445	0.998833	0.227679	0.402164	0.301274	0.200554	-0.0479374
5422.1	AT4G34135.1;AT4G34135.2	39;39	AT4G34135.1	AT4G34135.1 | Symbols: UGT73B2 | UDP-glucosyltransferase 73B2 | chr4:16345476-16347016 REVERSE LENGTH=483;AT4G34135.2 | Symbols: UGT73B2 | UDP-glucosyltransferase 73B2 | chr4:16346009-16347016 REVERSE LENGTH=335	0.999986	1	_1	IPTLDMAKLFSSRGAKSTILTTSLNSKILQK	X;X;X;X;X;X;X;X;X;X;X;X;X;X;X;GlyGly (K);X;X;X;X;X;X;X;X;X;X;X;X;X;X;GlyGly (K)	XXXXXXXXXXXXXPPPPPPPPPPPPPPXXXX	GAK(1)STILTTSLNSK	5422	32071	30772	61647	41404	30846	38605	51042	52080	61259	7.03848	0.0620028	0.998833	0.56837	1.2387	0.116281	0.105484	0.167356
5423.1	AT4G34135.1;AT4G34135.2	54;54	AT4G34135.1	AT4G34135.1 | Symbols: UGT73B2 | UDP-glucosyltransferase 73B2 | chr4:16345476-16347016 REVERSE LENGTH=483;AT4G34135.2 | Symbols: UGT73B2 | UDP-glucosyltransferase 73B2 | chr4:16346009-16347016 REVERSE LENGTH=335	0.999999	1	_1	KSTILTTSLNSKILQKPIDTFKNLNPGLEID	GlyGly (K);X;X;X;X;X;X;X;X;X;X;X;X;X;X;GlyGly (K);X;X;X;X;X;X;X;X;X;X;X;X;X;X;X	XXXXXXXXXXXXPPPPPPPPPPXXXXXXXXX	ILQK(1)PIDTFK	5423	19915	16532	30683	23785	18745	22124	24300	18486	22893	0.0163292	0.854304	0.998833	0.0226925	0.720847	0.197695	0.148654	0.054218
5424.1	AT4G34230.1;AT4G34230.2	144;144	AT4G34230.1	AT4G34230.1 | Symbols: CAD5, ATCAD5, CAD-5 | cinnamyl alcohol dehydrogenase 5 | chr4:16386898-16388666 REVERSE LENGTH=357;AT4G34230.2 | Symbols: CAD5, CAD-5 | cinnamyl alcohol dehydrogenase 5 | chr4:16386898-16388666 REVERSE LENGTH=357	1	1	_1	QPTQGGFAKATVVHQKFVVKIPEGMAVEQAA	X;X;X;X;X;X;X;X;X;X;X;X;X;X;X;GlyGly (K);X;X;X;X;X;X;X;X;X;X;X;X;X;X;X	XXXXXXXXXPPPPPPPPPPPXXXXXXXXXXX	ATVVHQK(1)FVVK	5424	146211	130947	176283	85320	83449	85578	91975	107836	84602	0.225458	0.534684	0.998833	0.161189	7.75774	0.0139175	0.0384756	0.834117
5425.1	AT4G34230.1;AT4G34230.2	316;316	AT4G34230.1	AT4G34230.1 | Symbols: CAD5, ATCAD5, CAD-5 | cinnamyl alcohol dehydrogenase 5 | chr4:16386898-16388666 REVERSE LENGTH=357;AT4G34230.2 | Symbols: CAD5, CAD-5 | cinnamyl alcohol dehydrogenase 5 | chr4:16386898-16388666 REVERSE LENGTH=357	1	1	_1	GSMKETEEMLEFCKEKGLSSIIEVVKMDYVN	X;X;Oxidation (M);X;X;X;X;X;X;X;X;X;X;X;X;GlyGly (K);X;X;X;X;X;X;X;X;X;X;X;X;X;X;X	XXXXXXXXXXXXXXPPPPPPPPPPPPXXXXX	EK(1)GLSSIIEVVK	5425	18233	14125	24121	4378	4467	4017	3954	6992	4066	0.493425	0.387237	0.998833	0.223001	52.57	0.000162003	0.00733333	2.1346
5427.1	AT4G34450.1	502	AT4G34450.1	AT4G34450.1 | Symbols: | coatomer gamma-2 subunit, putative / gamma-2 coat protein, putative / gamma-2 COP, putative | chr4:16471956-16476795 FORWARD LENGTH=886	1	1	_1	LENATVRAAAVSTLAKFGFMVESLKPRITVL	X;X;X;X;X;X;X;X;X;X;X;X;X;X;X;GlyGly (K);X;X;X;Oxidation (M);X;X;X;X;GlyGly (K);X;X;X;X;X;X	XXXXXXXPPPPPPPPPXXXXXXXXXXXXXXX	AAAVSTLAK(1)	5427	9266	9769	5938	5515	5256	4090	8236	4632	4298	0.41956	0.416665	0.998833	0.208023	10.2109	0.0094919	0.0331633	0.748838
5440.1	AT4G34640.1	241	AT4G34640.1	AT4G34640.1 | Symbols: SQS1, ERG9 | squalene synthase 1 | chr4:16538489-16541655 FORWARD LENGTH=410	0.999996	1	_1	SRMFWPREIWGKYADKLEDLKYEENTNKSVQ	X;X;X;X;X;X;X;X;X;X;X;X;X;X;X;GlyGly (K);X;X;X;X;X;X;X;X;X;X;X;X;X;X;X	XXXXXXXXXXXXPPPPPPPPPPPPPPPPXXX	YADK(1)LEDLKYEENTNK	5440	53580	60281	57013	100771	110063	37265	89554	172158	58599	1.92589	0.18195	0.998833	0.368557	0.221575	0.417003	0.255661	-0.537983
5444.1	AT4G34870.1	147	AT4G34870.1	AT4G34870.1 | Symbols: ROC5, ATCYP1 | rotamase cyclophilin 5 | chr4:16614451-16614969 FORWARD LENGTH=172	0.999892	1	_1	KHVVFGQVVKGLDVVKAIEKVGSDSGKTSKV	X;X;X;X;X;X;X;X;X;X;X;X;X;X;X;GlyGly (K);X;X;X;GlyGly (K);X;X;X;X;X;X;X;X;X;X;X	XXXXXXXXXXPPPPPPPPPPXXXXXXXXXXX	GLDVVK(1)AIEK	5444	3129	2607	2343	4454	2750	1989	6257	4212	2288	3.0855	0.127674	0.998833	0.472681	0.0270001	0.755876	0.391189	-0.186359
5443.1	AT4G34870.1	151	AT4G34870.1	AT4G34870.1 | Symbols: ROC5, ATCYP1 | rotamase cyclophilin 5 | chr4:16614451-16614969 FORWARD LENGTH=172	1	1	_1	FGQVVKGLDVVKAIEKVGSDSGKTSKVVTIT	X;X;X;X;X;GlyGly (K);X;X;X;X;X;X;X;X;X;GlyGly (K);X;X;X;X;X;X;X;X;X;X;X;X;X;X;X	XXXXXXXXXXXXPPPPPPPPPPPXXXXXXXX	AIEK(1)VGSDSGK	5443	114328	94866	120689	294349	207222	128196	366439	264267	149265	0.880722	0.28892	0.998833	0.308602	1.99537	0.072813	0.0793595	-0.932864
5446.1	AT4G34890.1	874	AT4G34890.1	AT4G34890.1 | Symbols: ATXDH1, XDH1 | xanthine dehydrogenase 1 | chr4:16618736-16624983 REVERSE LENGTH=1361	0.983875	1	_1	DVDMMITGHRHSFLGKYKVGFTNEGKILALD	X;X;X;X;X;X;X;X;X;X;X;X;X;X;X;GlyGly (K);X;X;X;X;X;X;X;X;X;X;X;X;X;X;X	XXXXXXXXXXPPPPPPPPXXXXXXXXXXXXX	HSFLGK(0.984)YK(0.016)	5446	12380	11396	19889	17746	13291	19710	16998	14969	19812	0.00306342	0.935604	0.998833	0.0290446	4.52458e-05	0.9907	0.47868	-0.216845
5451.1	AT4G35060.1	63	AT4G35060.1	AT4G35060.1 | Symbols: HIPP25 | Heavy metal transport/detoxification superfamily protein | chr4:16685874-16686419 REVERSE LENGTH=153	1	1	_1	GMRGIRDVTIEPNAQKVTVVGYVEPNKVVAR	X;X;X;X;X;X;X;X;X;X;X;X;X;X;X;GlyGly (K);X;X;X;X;X;X;X;X;X;X;X;X;X;X;X	XXXXXXPPPPPPPPPPPPPPPPPPPPPXXXX	DVTIEPNAQK(1)VTVVGYVEPNK	5451	14221	12170	17481	18839	21013	17823	20346	17697	17487	0.302881	0.480334	0.998833	-0.0546787	0.282874	0.367216	0.233355	-0.394646
5453.1	AT4G35100.2;AT4G35100.1	10;10	AT4G35100.2	AT4G35100.2 | Symbols: PIP3 | plasma membrane intrinsic protein 3 | chr4:16708672-16709958 FORWARD LENGTH=280;AT4G35100.1 | Symbols: PIP3, PIP3A, PIP2;7, SIMIP | plasma membrane intrinsic protein 3 | chr4:16708672-16709958 FORWARD LENGTH=280	0.999958	1	_1	______MSKEVSEEGKTHHGKDYVDPPPAPL	X;X;X;X;X;X;X;X;X;X;X;X;X;X;X;GlyGly (K);X;X;X;X;GlyGly (K);X;X;X;X;X;X;X;X;X;X	XXXXXXXXXPPPPPPPPPPPPXXXXXXXXXX	EVSEEGK(1)THHGK	5453	5095	5008	11372	8986	12778	19207	11527	11571	24964	0.859483	0.292433	0.998833	0.230294	5.61517	0.0235788	0.0498754	-0.931945
5452.1	AT4G35100.2;AT4G35100.1	269;269	AT4G35100.2	AT4G35100.2 | Symbols: PIP3 | plasma membrane intrinsic protein 3 | chr4:16708672-16709958 FORWARD LENGTH=280;AT4G35100.1 | Symbols: PIP3, PIP3A, PIP2;7, SIMIP | plasma membrane intrinsic protein 3 | chr4:16708672-16709958 FORWARD LENGTH=280	1	1	_1	AAAAYHQYILRASAIKALGSFRSNATN____	X;X;X;X;X;X;X;X;X;X;X;X;X;X;X;GlyGly (K);X;X;X;X;X;X;X;X;X;X;X;X;X;X;X	XXXXXXXXXXXPPPPPPPPPPPXXXXXXXXX	ASAIK(1)ALGSFR	5452	12087	12571	26444	22351	24767	27543	19816	21852	30846	0.295071	0.484762	0.998833	-0.0420953	1.27124	0.112835	0.103674	-0.546975
5455.1	AT4G35100.2;AT4G35100.1	3;3	AT4G35100.2	AT4G35100.2 | Symbols: PIP3 | plasma membrane intrinsic protein 3 | chr4:16708672-16709958 FORWARD LENGTH=280;AT4G35100.1 | Symbols: PIP3, PIP3A, PIP2;7, SIMIP | plasma membrane intrinsic protein 3 | chr4:16708672-16709958 FORWARD LENGTH=280	1	1	_1	_____________MSKEVSEEGKTHHGKDYV	X;X;X;X;X;X;X;X;X;X;X;X;X;X;X;GlyGly (K);X;X;X;X;X;X;GlyGly (K);X;X;X;X;GlyGly (K);X;X;X	XXXXXXXXXXXXXXPPPPPPPPPXXXXXXXX	SK(1)EVSEEGK	5455	25637	21900	71528	69110	76216	88096	64938	61828	95791	0.373207	0.439854	0.998833	-0.0687657	4.95838	0.0270619	0.051641	-0.971191
5457.1	AT4G35160.1	21	AT4G35160.1	AT4G35160.1 | Symbols: | O-methyltransferase family protein | chr4:16730989-16732808 REVERSE LENGTH=382	0.999998	1	_1	LSKFLDRNKMEDNKRKVLDEEAKASLDIWKY	X;X;X;X;X;X;X;X;X;X;X;X;X;X;X;GlyGly (K);X;X;X;X;X;X;X;X;X;X;X;X;X;X;X	XXXXXXXXXXXXXXXPPPPPPPPXXXXXXXX	K(1)VLDEEAK	5457	8145	8166	8794	35226	25830	15477	34760	34591	16944	0.518354	0.377862	0.998833	0.173195	16.749	0.0036377	0.0217826	-1.60811
5462.1	AT4G35450.3;AT4G35450.2;AT4G35450.1;AT4G35450.5;AT4G35450.4	70;70;70;70;32	AT4G35450.3	AT4G35450.3 | Symbols: AKR2, AFT, AKR2A | ankyrin repeat-containing protein 2 | chr4:16839862-16841759 FORWARD LENGTH=342;AT4G35450.2 | Symbols: AKR2, AFT, AKR2A | ankyrin repeat-containing protein 2 | chr4:16839862-16841759 FORWARD LENGTH=342;AT4G35450.1	1	1	_1	ILNDPSIREMAEQIAKDPAFNQLAEQLQRSI	X;X;X;X;X;X;X;X;X;Oxidation (M);X;X;X;X;X;GlyGly (K);X;X;X;X;X;X;X;X;X;X;X;X;X;X;X	XXXXXXXXPPPPPPPPPPPPPPPPPPPPPXX	EMAEQIAK(1)DPAFNQLAEQLQR	5462	44833	42702	39486	42810	38049	36195	45087	42382	34797	0.0047772	0.920678	0.998833	0.062849	1.19029	0.121716	0.108362	0.117893
5473.1	AT4G35790.2;AT4G35790.1	790;801	AT4G35790.2	AT4G35790.2 | Symbols: ATPLDDELTA, PLDDELTA | phospholipase D delta | chr4:16955774-16959875 REVERSE LENGTH=857;AT4G35790.1 | Symbols: ATPLDDELTA, PLDDELTA | phospholipase D delta | chr4:16955774-16959875 REVERSE LENGTH=868	1	1	_1	TGDEFVEPSDLECLKKVNTISEENWKRFIDP	X;X;X;X;X;X;X;X;X;X;X;X;X;X;X;GlyGly (K);X;X;X;X;X;X;X;X;X;X;X;X;X;X;X	XXXXXXXXXXXXXXXPPPPPPPPPPPXXXXX	K(1)VNTISEENWK	5473	54429	59259	53376	103068	89398	66117	102485	108347	65447	0.0294962	0.80592	0.998833	0.0954985	0.826706	0.175891	0.137671	-0.630227
5472.1	AT4G35790.2;AT4G35790.1	806;817	AT4G35790.2	AT4G35790.2 | Symbols: ATPLDDELTA, PLDDELTA | phospholipase D delta | chr4:16955774-16959875 REVERSE LENGTH=857;AT4G35790.1 | Symbols: ATPLDDELTA, PLDDELTA | phospholipase D delta | chr4:16955774-16959875 REVERSE LENGTH=868	1	1	_1	VNTISEENWKRFIDPKFSELQGHLIKYPLQV	X;X;X;X;X;X;X;X;X;X;X;X;X;X;X;GlyGly (K);X;X;X;X;X;X;X;X;X;X;X;X;X;X;X	XXXXXXXXXXXPPPPPPPPPPPPPPPXXXXX	FIDPK(1)FSELQGHLIK	5472	197841	239223	242290	259156	342775	460590	286600	372523	422067	0.00602943	0.910803	0.998833	0.0251287	0.495369	0.262084	0.181958	-0.645256
5469.1	AT4G35790.2;AT4G35790.1;AT4G35790.3	60;60;60	AT4G35790.2	AT4G35790.2 | Symbols: ATPLDDELTA, PLDDELTA | phospholipase D delta | chr4:16955774-16959875 REVERSE LENGTH=857;AT4G35790.1 | Symbols: ATPLDDELTA, PLDDELTA | phospholipase D delta | chr4:16955774-16959875 REVERSE LENGTH=868;AT4G35790.3 | Symbols: ATPLDDELT	0.999992	1	_1	ACARPTDTDDVDPRDKGEFGDKNIRSHRKVI	X;X;X;X;X;X;X;X;X;X;X;X;X;X;X;GlyGly (K);X;X;X;X;X;X;X;X;X;X;X;X;X;X;X	XXXXXXXXXXXXXXPPPPPPPPXXXXXXXXX	DK(1)GEFGDK	5469	21503	20479	38566	54204	51634	52858	56280	55070	67207	0.334727	0.460629	0.998833	0.170119	4.67784	0.0287261	0.0531978	-0.978345
5476.1	AT4G35800.1	1223	AT4G35800.1	AT4G35800.1 | Symbols: NRPB1, RPB1, RNA_POL_II_LSRNA_POL_II_LS, RNA_POL_II_LS | RNA polymerase II large subunit | chr4:16961115-16967892 REVERSE LENGTH=1839	0.905958	1	_1	PWLLRIELNREMMVDKKLSMADIAEKINLEF	X;X;X;X;X;X;X;X;X;X;X;Oxidation (M);Oxidation (M);X;X;GlyGly (K);X;X;X;X;X;X;X;X;X;X;X;X;X;X;X	XXXXXXXXXXPPPPPPPXXXXXXXXXXXXXX	EMMVDK(0.906)K(0.094)	5476	36382	35618	55375	29048	24037	24745	46291	52966	43651	18.881	0.0205966	0.998833	0.876688	7.80395	0.0137408	0.0381595	0.710684
5479.1	AT4G35800.1	1267	AT4G35800.1	AT4G35800.1 | Symbols: NRPB1, RPB1, RNA_POL_II_LSRNA_POL_II_LS, RNA_POL_II_LS | RNA polymerase II large subunit | chr4:16961115-16967892 REVERSE LENGTH=1839	1	1	_1	QKLILRIRIMNDEGPKGELQDESAEDDVFLK	X;X;X;X;X;X;X;X;X;Oxidation (M);X;X;X;X;X;GlyGly (K);X;X;X;X;X;X;X;X;X;X;X;X;X;X;GlyGly (K)	XXXXXXXXPPPPPPPPPPPPPPPPPPPPPPP	IMNDEGPK(1)GELQDESAEDDVFLK	5479	43795	46073	51868	72804	73396	49319	66936	79696	57307	0.00595534	0.911545	0.998833	0.0608289	0.257059	0.385214	0.241738	-0.464103
5478.1	AT4G35800.1	1302	AT4G35800.1	AT4G35800.1 | Symbols: NRPB1, RPB1, RNA_POL_II_LSRNA_POL_II_LS, RNA_POL_II_LS | RNA polymerase II large subunit | chr4:16961115-16967892 REVERSE LENGTH=1839	0.999841	1	_1	NMLTEMALRGIPDINKVFIKQVRKSRFDEEG	X;X;X;X;X;X;X;X;X;X;X;X;X;X;X;GlyGly (K);X;X;X;X;X;X;X;X;X;X;X;X;X;X;X	XXXXXXXXXPPPPPPPPPPPXXXXXXXXXXX	GIPDINK(1)VFIK	5478	9449	9146	6345	4870	4004	3506	5187	4827	3901	0.32166	0.46842	0.998833	0.16863	16.5865	0.00368925	0.0217826	1.01045
5483.1	AT4G35830.1;AT4G35830.2	404;301	AT4G35830.1	AT4G35830.1 | Symbols: ACO1 | aconitase 1 | chr4:16973007-16977949 REVERSE LENGTH=898;AT4G35830.2 | Symbols: ACO1 | aconitase 1 | chr4:16973007-16977278 REVERSE LENGTH=795	0.999867	1	_1	MKADWHSCLDNRVGFKGFAVPKEAQSKAVEF	X;X;X;X;X;X;X;X;X;X;X;X;X;X;X;GlyGly (K);X;X;X;X;X;X;X;X;X;X;X;X;X;X;X	XXXXXXXXXXXXPPPPPPPPPPXXXXXXXXX	VGFK(1)GFAVPK	5483	44883	45348	37254	27525	27823	29384	32104	30107	28325	0.0735952	0.703157	0.998833	0.0955846	6.1108	0.0205817	0.0460492	0.589349
5482.1	AT4G35830.1;AT4G35830.2	484;381	AT4G35830.1	AT4G35830.1 | Symbols: ACO1 | aconitase 1 | chr4:16973007-16977949 REVERSE LENGTH=898;AT4G35830.2 | Symbols: ACO1 | aconitase 1 | chr4:16973007-16977278 REVERSE LENGTH=795	0.999285	1	_1	PWIKTSLAPGSGVVTKYLAKSGLQKYLNQLG	X;X;X;X;X;X;X;X;X;X;X;X;X;X;X;GlyGly (K);X;X;X;X;X;X;X;X;X;X;X;X;X;X;X	XXXXPPPPPPPPPPPPPPPPXXXXXXXXXXX	TSLAPGSGVVTK(0.999)YLAK(0.001)	5482	37773	37354	35721	31911	27539	28181	33482	32985	26956	0.0599664	0.728029	0.998833	0.0923365	3.1185	0.0471355	0.0667466	0.33907
5486.1	AT4G35920.3;AT4G35920.2;AT4G35920.1	238;238;238	AT4G35920.3	AT4G35920.3 | Symbols: MCA1 | PLAC8 family protein | chr4:17012106-17014192 REVERSE LENGTH=421;AT4G35920.2 | Symbols: MCA1 | PLAC8 family protein | chr4:17012106-17014192 REVERSE LENGTH=421;AT4G35920.1 | Symbols: MCA1 | PLAC8 family protein | chr4:17012106	0.992164	1	_1	IGVTQAAAAVEPDSEKELTKKASKKSERSSS	X;X;X;X;X;X;X;X;X;X;X;X;X;X;X;GlyGly (K);X;X;X;X;X;X;X;X;X;X;X;X;X;X;X	PPPPPPPPPPPPPPPPPPPPXXXXXXXXXXX	LIGVTQAAAAVEPDSEK(0.992)ELTK(0.008)	5486	18845	18197	19729	20123	22117	21231	26104	22107	19150	0.0413587	0.770991	0.998833	0.085816	0.0620179	0.643873	0.348137	-0.160943
5495.1	AT4G36220.1	303	AT4G36220.1	AT4G36220.1 | Symbols: FAH1, CYP84A1 | ferulic acid 5-hydroxylase 1 | chr4:17137584-17139619 REVERSE LENGTH=520	1	1	_1	EAKLVSETADLQNSIKLTRDNIKAIIMDVMF	X;X;X;X;X;X;X;X;X;X;X;X;X;X;X;GlyGly (K);X;X;X;X;X;X;X;X;X;X;X;X;X;X;X	XXXPPPPPPPPPPPPPPPPXXXXXXXXXXXX	LVSETADLQNSIK(1)LTR	5495	8695	11181	5536	6086	5667	4886	7070	5934	4604	0.0225267	0.830199	0.998833	0.0816623	7.20422	0.0158395	0.0411281	0.610941
5496.1	AT4G36220.1	366	AT4G36220.1	AT4G36220.1 | Symbols: FAH1, CYP84A1 | ferulic acid 5-hydroxylase 1 | chr4:17137584-17139619 REVERSE LENGTH=520	0.999983	1	_1	EVVGLDRRVEESDIEKLTYLKCTLKETLRMH	X;X;X;X;X;X;X;X;X;X;X;X;X;X;X;GlyGly (K);X;X;X;X;X;X;X;X;X;X;X;X;X;X;X	XXXXXXXPPPPPPPPPPPPPPXXXXXXXXXX	VEESDIEK(1)LTYLK	5496	56981	53157	46026	47625	42809	35786	46620	42495	34324	0.173629	0.579208	0.998833	-0.0321422	2.61787	0.0568262	0.0718536	0.307121
5492.1	AT4G36220.1	442	AT4G36220.1	AT4G36220.1 | Symbols: FAH1, CYP84A1 | ferulic acid 5-hydroxylase 1 | chr4:17137584-17139619 REVERSE LENGTH=520	1	1	_1	TFRPSRFLEPGVPDFKGSNFEFIPFGSGRRS	X;X;X;X;X;X;X;X;X;X;X;X;X;X;X;GlyGly (K);X;X;X;X;X;X;X;X;X;X;X;X;X;X;X	XXXXXXPPPPPPPPPPPPPPPPPPPPPPPXX	FLEPGVPDFK(1)GSNFEFIPFGSGR	5492	17808	16346	19656	24816	21850	16562	21590	21907	16702	0.381481	0.435249	0.998833	-0.0708241	0.0022539	0.926797	0.455516	-0.232689
5498.1	AT4G36280.1	600	AT4G36280.1	AT4G36280.1 | Symbols: | Histidine kinase-, DNA gyrase B-, and HSP90-like ATPase family protein | chr4:17165513-17169277 REVERSE LENGTH=626	0.999992	1	_1	IKKENETEQTVKSLEKELEEFKSKCAHLALL	X;X;X;X;X;X;X;X;X;X;X;X;X;X;X;GlyGly (K);X;X;X;X;X;X;X;X;X;X;X;X;X;X;X	XXXXXXXXXXXXPPPPPPPPPPXXXXXXXXX	SLEK(1)ELEEFK	5498	2791	2579	4428	8390	7400	6957	8639	7337	5720	0.335336	0.460277	0.998833	-0.0682472	11.4632	0.00790133	0.0306799	-1.21512
5499.1	AT4G36480.2;AT4G36480.1	413;413	AT4G36480.2	AT4G36480.2 | Symbols: ATLCB1, LCB1, EMB2779, FBR11 | long-chain base1 | chr4:17218598-17221124 FORWARD LENGTH=482;AT4G36480.1 | Symbols: ATLCB1, LCB1, EMB2779, FBR11 | long-chain base1 | chr4:17218598-17221124 FORWARD LENGTH=482	0.999007	1	_1	SPIVFLKLEKSSGSAKDDLLLLEKMADRALK	X;X;X;X;X;X;X;X;X;X;X;X;X;X;X;GlyGly (K);X;X;X;X;X;X;X;X;X;X;X;X;X;X;X	XXXXXXXXXXPPPPPPPPPPPPPPXXXXXXX	SSGSAK(0.999)DDLLLLEK(0.001)	5499	8319	7441	24631	9635	11732	21424	12562	11380	22426	0.198198	0.556463	0.998833	0.115822	0.0496721	0.675663	0.36124	-0.0832735
5500.1	AT4G36500.1	122	AT4G36500.1	AT4G36500.1 | Symbols: | unknown protein; FUNCTIONS IN: molecular_function unknown; INVOLVED IN: biological_process unknown; LOCATED IN: mitochondrion; EXPRESSED IN: 22 plant structures; EXPRESSED DURING: 13 growth stages; BEST Arabidopsis thaliana protei	1	1	_1	GGMWDARANAPVIYYK_______________	X;X;X;X;X;X;X;X;X;X;X;X;X;X;X;GlyGly (K);X;X;X;X;X;X;X;X;X;X;X;X;X;X;X	XXXXXXXPPPPPPPPPXXXXXXXXXXXXXXX	ANAPVIYYK(1)	5500	12316	11357	14164	15725	18558	8938	26418	17215	10893	2.33454	0.158192	0.998833	0.335212	0.0521915	0.669124	0.358776	-0.191935
5501.1	AT4G36500.1;AT2G18210.1	33;33	AT4G36500.1	AT4G36500.1 | Symbols: | unknown protein; FUNCTIONS IN: molecular_function unknown; INVOLVED IN: biological_process unknown; LOCATED IN: mitochondrion; EXPRESSED IN: 22 plant structures; EXPRESSED DURING: 13 growth stages; BEST Arabidopsis thaliana protei	1	1	_1	YERVSDDSTFSLLGAKLRRSTSVPYYAPSIK	X;X;X;X;X;X;X;X;X;X;X;X;X;X;X;GlyGly (K);X;X;X;X;X;X;X;X;X;X;X;X;X;X;X	XXXPPPPPPPPPPPPPPPXXXXXXXXXXXXX	VSDDSTFSLLGAK(1)LR	5501	34405	34657	31405	28230	40043	24726	45336	39028	25394	1.01535	0.267393	0.998833	0.239039	1.29265	0.110677	0.102037	0.111435
5503.1	AT4G36610.1	238	AT4G36610.1	AT4G36610.1 | Symbols: | alpha/beta-Hydrolases superfamily protein | chr4:17265545-17267274 REVERSE LENGTH=317	1	1	_1	RKERAELLEAVVVSNKEAQIPHFPRKIHFLW	X;X;X;X;X;X;X;X;X;X;X;X;X;X;X;GlyGly (K);X;X;X;X;X;X;X;X;X;X;X;X;X;X;X	XXXXPPPPPPPPPPPPPPPPPPPPPXXXXXX	AELLEAVVVSNK(1)EAQIPHFPR	5503	159137	141268	132772	243738	200914	142051	258553	217407	138378	0.000122815	0.986325	0.998833	0.0664023	0.0828685	0.594978	0.328905	-0.437674
5504.1	AT4G36610.1	282	AT4G36610.1	AT4G36610.1 | Symbols: | alpha/beta-Hydrolases superfamily protein | chr4:17265545-17267274 REVERSE LENGTH=317	0.958687	1	_1	DMKEQIGENATIESIKKAGHLVQLERPCVYN	X;X;X;X;X;X;X;X;X;X;X;X;X;X;X;GlyGly (K);X;X;X;X;X;X;X;X;X;X;X;X;X;X;X	XXXPPPPPPPPPPPPPPXXXXXXXXXXXXXX	EQIGENATIESIK(0.959)K(0.041)	5504	29793	23071	40009	57770	46674	44006	59883	45895	46565	0.00337163	0.931875	0.998833	0.0373461	1.55435	0.0928203	0.0913406	-0.676646
5510.1	AT4G36750.1	123	AT4G36750.1	AT4G36750.1 | Symbols: | Quinone reductase family protein | chr4:17324642-17326215 FORWARD LENGTH=273	0.995311	1	_1	YRVPETLSQEVVEQMKAPVKDLEIPEITAAE	X;X;X;X;X;X;X;X;X;X;X;X;X;X;Oxidation (M);GlyGly (K);X;X;X;X;X;X;X;X;X;X;X;X;X;X;X	XXPPPPPPPPPPPPPPPPPPXXXXXXXXXXX	VPETLSQEVVEQMK(0.995)APVK(0.005)	5510	27369	26350	27406	37753	40099	28369	42450	39237	27907	0.000688569	0.968164	0.998833	0.0450998	0.149108	0.493527	0.28781	-0.388851
5521.1	AT4G37070.2	386	AT4G37070.2	AT4G37070.2 | Symbols: PLP1, PLA IVA, AtPLAIVA | Acyl transferase/acyl hydrolase/lysophospholipase superfamily protein | chr4:17464916-17467058 REVERSE LENGTH=414	1	1	_1	VAENITNDEQLKRYAKILSDERKLRRLRSDT	X;X;X;X;X;X;X;X;X;X;X;X;X;X;X;GlyGly (K);X;X;X;X;X;X;X;X;X;X;X;X;X;X;X	XXXXXXXXXXXXXPPPPPPPPPXXXXXXXXX	YAK(1)ILSDER	5521	28717	28284	33622	31612	30587	36921	33248	36762	34769	0.0369634	0.782656	0.998833	0.0801015	0.134161	0.514948	0.296565	-0.129299
5520.1	AT4G37070.2	404	AT4G37070.2	AT4G37070.2 | Symbols: PLP1, PLA IVA, AtPLAIVA | Acyl transferase/acyl hydrolase/lysophospholipase superfamily protein | chr4:17464916-17467058 REVERSE LENGTH=414	1	1	_1	SDERKLRRLRSDTMIKDSSNESQEIK_____	X;X;X;X;X;X;X;X;X;X;X;X;X;Oxidation (M);X;GlyGly (K);X;X;X;X;X;X;X;X;X;GlyGly (K);X;X;X;X;X	XXXXXXXXXXPPPPPPPPPPPPPPPPXXXXX	SDTMIK(1)DSSNESQEIK	5520	76348	70562	68971	180720	147270	78481	175887	156213	85411	0.000594655	0.970785	0.998833	0.0386618	2.11125	0.0693667	0.0783694	-0.912916
5514.1	AT4G37070.2	414	AT4G37070.2	AT4G37070.2 | Symbols: PLP1, PLA IVA, AtPLAIVA | Acyl transferase/acyl hydrolase/lysophospholipase superfamily protein | chr4:17464916-17467058 REVERSE LENGTH=414	1	1	_1	SDTMIKDSSNESQEIK_______________	X;X;X;X;X;X;X;X;X;X;X;X;X;X;X;GlyGly (K);X;X;X;X;X;X;X;X;X;X;X;X;X;X;X	XXXXXXPPPPPPPPPPXXXXXXXXXXXXXXX	DSSNESQEIK(1)	5514	3368	3364	4347	8860	8247	4389	11940	8412	4281	0.402748	0.425366	0.998833	0.196524	5.73882	0.0230191	0.0491732	-0.956241
5518.1	AT4G37070.2;AT4G37070.3;AT4G37070.1;AT4G37070.4	136;136;136;125	AT4G37070.2	AT4G37070.2 | Symbols: PLP1, PLA IVA, AtPLAIVA | Acyl transferase/acyl hydrolase/lysophospholipase superfamily protein | chr4:17464916-17467058 REVERSE LENGTH=414;AT4G37070.3 | Symbols: PLP1, PLA IVA, AtPLAIVA | Acyl transferase/acyl hydrolase/lysophosphol	1	1	_1	SGPKYSGKYLRNLLSKLLGETRLHQTLTNIV	X;X;X;GlyGly (K);X;X;X;X;X;X;X;X;X;X;X;GlyGly (K);X;X;X;X;X;X;X;X;X;X;X;X;X;X;X	XXXXXXXXXXXPPPPPPPPPPPXXXXXXXXX	NLLSK(1)LLGETR	5518	118750	120914	214733	289490	281990	264664	236924	220238	219816	1.92958	0.181708	0.998833	-0.304642	2.03643	0.0715611	0.0790828	-0.879798
5519.1	AT4G37070.2;AT4G37070.3;AT4G37070.1;AT4G37070.4	244;244;244;233	AT4G37070.2	AT4G37070.2 | Symbols: PLP1, PLA IVA, AtPLAIVA | Acyl transferase/acyl hydrolase/lysophospholipase superfamily protein | chr4:17464916-17467058 REVERSE LENGTH=414;AT4G37070.3 | Symbols: PLP1, PLA IVA, AtPLAIVA | Acyl transferase/acyl hydrolase/lysophosphol	0.99905	1	_1	TAVSKQIVKNNPDMGKLKPLGFDRFLVISIG	X;X;X;X;X;X;X;X;X;X;X;X;X;Oxidation (M);X;GlyGly (K);X;X;X;X;X;X;X;X;X;X;X;X;X;X;X	XXXXXXXXXPPPPPPPPPPPPPPPXXXXXXX	NNPDMGK(0.999)LK(0.001)PLGFDR	5519	168899	168748	117684	334821	267675	113579	280605	262578	127519	0.214247	0.543849	0.998833	-0.0944388	0.424653	0.291598	0.196716	-0.653195
5515.1	AT4G37070.2;AT4G37070.3;AT4G37070.1;AT4G37070.4	340;340;340;329	AT4G37070.2	AT4G37070.2 | Symbols: PLP1, PLA IVA, AtPLAIVA | Acyl transferase/acyl hydrolase/lysophospholipase superfamily protein | chr4:17464916-17467058 REVERSE LENGTH=414;AT4G37070.3 | Symbols: PLP1, PLA IVA, AtPLAIVA | Acyl transferase/acyl hydrolase/lysophosphol	1	1	_1	DDTLEGDVSTMDLATKSNLENLQKIGEKMLT	X;X;X;X;X;X;X;X;X;X;Oxidation (M);X;X;X;X;GlyGly (K);X;X;X;X;X;X;X;GlyGly (K);X;X;X;X;X;X;X	PPPPPPPPPPPPPPPPPPPPPPPPXXXXXXX	IDDDTLEGDVSTMDLATK(1)SNLENLQK	5515	99647	85839	223679	156262	171997	265050	177512	162087	237635	0.110973	0.648686	0.998833	-0.0396274	0.52277	0.251892	0.177514	-0.536101
5526.1	AT4G37330.1	61	AT4G37330.1	AT4G37330.1 | Symbols: CYP81D4 | cytochrome P450, family 81, subfamily D, polypeptide 4 | chr4:17562547-17564569 REVERSE LENGTH=492	1	1	_1	HLLKPPLHRTFLSLSKSIGNAPVFHLRLGNR	X;X;X;X;X;X;X;X;X;X;X;X;X;X;X;GlyGly (K);X;X;X;X;X;X;X;X;X;X;X;X;X;X;X	XXXXXXXXXPPPPPPPPPPPPPPPPPPXXXX	TFLSLSK(1)SIGNAPVFHLR	5526	6752	5826	6757	10888	10360	9664	10230	8485	8607	1.32035	0.229893	0.998833	-0.178104	2.30012	0.0638144	0.0759509	-0.676952
5528.1	AT4G37400.1	60	AT4G37400.1	AT4G37400.1 | Symbols: CYP81F3 | cytochrome P450, family 81, subfamily F, polypeptide 3 | chr4:17584096-17586197 FORWARD LENGTH=501	1	1	_1	NLLKPPVHRLFHRLSKTHGPIFSLQFGSRRA	X;X;X;X;X;X;X;X;X;X;X;X;X;X;X;GlyGly (K);X;X;X;X;X;X;X;X;X;X;X;X;X;X;X	XXXXXXXXXXXXXPPPPPPPPPPPPPPPPXX	LSK(1)THGPIFSLQFGSR	5528	47759	48036	47402	67629	80232	53957	52597	61779	42288	4.00267	0.102766	0.998833	-0.365381	0.347732	0.330015	0.215151	-0.495054
5541.1	AT4G37410.1	167	AT4G37410.1	AT4G37410.1 | Symbols: CYP81F4 | cytochrome P450, family 81, subfamily F, polypeptide 4 | chr4:17590848-17592780 FORWARD LENGTH=501	1	1	_1	IQRMLTRLSRDARVGKEVELESILYDLTFNN	X;X;X;X;X;X;X;X;X;X;X;X;X;X;X;GlyGly (K);X;X;X;X;X;X;X;X;X;X;X;X;X;X;X	XXXXXXXXXXXXXPPPPPPPPPPPPPPPPPP	VGK(1)EVELESILYDLTFNNIVR	5541	92271	79329	85008	87979	66412	51915	67272	60210	57613	0.818298	0.299876	0.998833	-0.15652	2.60063	0.0570913	0.0718536	0.31478
5533.1	AT4G37410.1	200	AT4G37410.1	AT4G37410.1 | Symbols: CYP81F4 | cytochrome P450, family 81, subfamily F, polypeptide 4 | chr4:17590848-17592780 FORWARD LENGTH=501	1	1	_1	RMVTGKIYYGDDVSDKEEAELFKKLFTFITT	X;X;X;X;X;X;X;X;X;X;X;X;X;X;X;GlyGly (K);X;X;X;X;X;X;X;GlyGly (K);X;X;X;X;X;X;X	XXXXXXPPPPPPPPPPPPPPPPPPXXXXXXX	IYYGDDVSDK(1)EEAELFK	5533	208606	177805	143328	46916	46867	61315	50655	45987	63057	0.00119541	0.95869	0.998833	0.0421752	25.1632	0.00143594	0.0176068	1.7721
5534.1	AT4G37410.1	207	AT4G37410.1	AT4G37410.1 | Symbols: CYP81F4 | cytochrome P450, family 81, subfamily F, polypeptide 4 | chr4:17590848-17592780 FORWARD LENGTH=501	0.801155	1	_1	YYGDDVSDKEEAELFKKLFTFITTNSGARHP	X;X;X;X;X;X;X;X;X;X;X;X;X;X;X;GlyGly (K);GlyGly (K);X;X;X;X;X;X;X;X;X;X;X;X;X;X	PPPPPPPPPPPPPPPPPXXXXXXXXXXXXXX	IYYGDDVSDK(0.019)EEAELFK(0.801)K(0.179)	5534	139382	118217	92022	38798	42045	46953	40780	38196	42176	0.405676	0.424034	0.998833	-0.0770245	19.5758	0.00282769	0.0217826	1.45195
5535.1	AT4G37410.1	208	AT4G37410.1	AT4G37410.1 | Symbols: CYP81F4 | cytochrome P450, family 81, subfamily F, polypeptide 4 | chr4:17590848-17592780 FORWARD LENGTH=501	1	1	_1	YGDDVSDKEEAELFKKLFTFITTNSGARHPG	X;X;X;X;X;X;X;GlyGly (K);X;X;X;X;X;X;X;GlyGly (K);X;X;X;X;X;X;X;X;X;X;X;X;X;X;X	XXXXXXXXXXXXXXXPPPPPPPPPPPPPXXX	K(1)LFTFITTNSGAR	5535	1537894	1286301	761160	285198	254398	246744	257215	276530	258214	0.0313663	0.800582	0.998833	0.0102725	24.7476	0.00143594	0.0176068	2.18889
5531.1	AT4G37410.1	230	AT4G37410.1	AT4G37410.1 | Symbols: CYP81F4 | cytochrome P450, family 81, subfamily F, polypeptide 4 | chr4:17590848-17592780 FORWARD LENGTH=501	0.999875	1	_1	TNSGARHPGEYLPFMKIFGGSFEKEVKAAAK	X;X;X;X;X;X;X;X;X;X;X;X;X;X;Oxidation (M);GlyGly (K);X;X;X;X;X;X;X;GlyGly (K);X;X;X;X;X;X;GlyGly (K)	XXXXXXPPPPPPPPPPPPPPPPPPXXXXXXX	HPGEYLPFMK(1)IFGGSFEK	5531	367757	339188	271026	251479	210849	217291	228007	203275	219309	0.214023	0.543977	0.998833	-0.0629753	3.62757	0.0395582	0.0613242	0.525065
5532.1	AT4G37410.1	238	AT4G37410.1	AT4G37410.1 | Symbols: CYP81F4 | cytochrome P450, family 81, subfamily F, polypeptide 4 | chr4:17590848-17592780 FORWARD LENGTH=501	0.999997	1	_1	GEYLPFMKIFGGSFEKEVKAAAKVIDEMLQR	X;X;X;X;X;X;X;X;X;X;X;X;X;X;X;GlyGly (K);X;X;X;X;X;X;GlyGly (K);X;X;X;X;Oxidation (M);X;X;X	XXXXXXXXPPPPPPPPPPPXXXXXXXXXXXX	IFGGSFEK(1)EVK	5532	162176	146951	109966	47107	47144	59699	47336	45905	62892	0.0243868	0.82391	0.998833	0.0203136	18.7844	0.00312224	0.0217826	1.44481
5529.1	AT4G37410.1	245	AT4G37410.1	AT4G37410.1 | Symbols: CYP81F4 | cytochrome P450, family 81, subfamily F, polypeptide 4 | chr4:17590848-17592780 FORWARD LENGTH=501	1	1	_1	KIFGGSFEKEVKAAAKVIDEMLQRLLDECKS	GlyGly (K);X;X;X;X;X;X;X;GlyGly (K);X;X;X;X;X;X;GlyGly (K);X;X;X;X;Oxidation (M);X;X;X;X;X;X;X;X;X;X	XXXXXXXXXXXXPPPPPPPPPPPPXXXXXXX	AAAK(1)VIDEMLQR	5529	97345	86237	60270	35834	30602	25034	31143	26943	27758	0.513245	0.379386	0.998833	-0.0915813	20.3549	0.00265832	0.0217544	1.41464
5542.1	AT4G37410.1	324	AT4G37410.1	AT4G37410.1 | Symbols: CYP81F4 | cytochrome P450, family 81, subfamily F, polypeptide 4 | chr4:17590848-17592780 FORWARD LENGTH=501	1	1	_1	AMASLLNHPKVLDKVKLEIDEIIGQDRLIEE	X;X;X;X;X;X;X;X;X;X;X;X;X;X;X;GlyGly (K);X;X;X;X;X;X;X;X;X;X;X;X;X;X;X	XXXXXXXXXXXXXXPPPPPPPPPPPPPXXXX	VK(1)LEIDEIIGQDR	5542	192086	160587	124993	65055	59093	47047	86688	54069	47056	0.0928258	0.673058	0.998833	0.133656	19.0413	0.00291605	0.0217826	1.48036
5539.1	AT4G37410.1	375	AT4G37410.1	AT4G37410.1 | Symbols: CYP81F4 | cytochrome P450, family 81, subfamily F, polypeptide 4 | chr4:17590848-17592780 FORWARD LENGTH=501	1	1	_1	PAAPVLVPRSTAEDIKIGGYDVPRDTMVMVN	X;X;X;X;X;X;X;X;X;X;X;X;X;X;X;GlyGly (K);X;X;X;X;X;X;X;X;X;X;X;X;X;X;X	XXXXXXXXXPPPPPPPPPPPPPPPXXXXXXX	STAEDIK(1)IGGYDVPR	5539	235864	202588	204345	98560	107523	153960	111368	98638	148179	0.0601909	0.72771	0.998833	-0.0074643	7.62406	0.0143741	0.0393548	0.836194
5530.1	AT4G37410.1	419	AT4G37410.1	AT4G37410.1 | Symbols: CYP81F4 | cytochrome P450, family 81, subfamily F, polypeptide 4 | chr4:17590848-17592780 FORWARD LENGTH=501	1	1	_1	PERFNPERFNGGEGEKDDVRMLIAFGSGRRI	X;X;X;X;X;X;X;X;X;X;X;X;X;X;X;GlyGly (K);X;X;X;X;Oxidation (M);X;X;X;X;X;X;X;X;X;X	XXXXXXXXPPPPPPPPPPPPXXXXXXXXXXX	FNGGEGEK(1)DDVR	5530	105760	81357	82249	37046	37326	47593	35541	34728	47911	0.249968	0.515803	0.998833	-0.0454813	14.1945	0.00554492	0.0270863	1.1431
5545.1	AT4G37680.2;AT4G37680.1;AT4G38320.1	36;36;36	AT4G37680.2	AT4G37680.2 | Symbols: HHP4 | heptahelical protein 4 | chr4:17701231-17702568 FORWARD LENGTH=385;AT4G37680.1 | Symbols: HHP4 | heptahelical protein 4 | chr4:17701231-17702568 FORWARD LENGTH=385;AT4G38320.1 | Symbols: HHP5 | heptahelical protein 5 | chr4:17	1	1	_1	DKKHNVKGKRLWQKVKYQLVEFHSLPAYLRD	X;X;X;X;X;X;X;X;X;X;X;X;X;X;X;GlyGly (K);X;X;X;X;X;X;X;X;X;X;X;X;X;X;X	XXXXXXXXXXXXXXPPPPPPPPPPPPPPPPX	VK(1)YQLVEFHSLPAYLR	5545	21015	20382	18248	19974	20280	20813	20932	15979	16780	1.71307	0.195526	0.998833	-0.185713	0.417816	0.29447	0.198162	-0.0339918
5552.1	AT4G38350.1;AT4G38350.2	853;877	AT4G38350.1	AT4G38350.1 | Symbols: | Patched family protein | chr4:17958324-17966846 REVERSE LENGTH=1273;AT4G38350.2 | Symbols: | Patched family protein | chr4:17958324-17966846 REVERSE LENGTH=1297	1	1	_1	ASIAISPRLETGLEQKIVLPRDSYLQDYFDS	X;X;X;X;X;X;X;X;X;X;X;X;X;X;X;GlyGly (K);X;X;X;X;X;X;X;X;X;X;X;X;X;X;X	XXXXXXXXPPPPPPPPPPPPPXXXXXXXXXX	LETGLEQK(1)IVLPR	5552	15803	14821	14601	14546	11436	10387	14405	12754	10266	3.77398e-05	0.992507	0.998833	0.0412931	3.24983	0.0445582	0.0647859	0.314411
5555.1	AT4G38470.1	240	AT4G38470.1	AT4G38470.1 | Symbols: | ACT-like protein tyrosine kinase family protein | chr4:17999432-18003551 FORWARD LENGTH=575	0.999374	1	_1	GWPYEETERLRISLEKEAAKIELQSQSWPMQ	X;X;X;X;X;X;X;X;X;X;X;X;X;X;X;GlyGly (K);X;X;X;X;X;X;X;X;X;X;X;X;X;X;X	XXXXXXXXXXXPPPPPPPPPXXXXXXXXXXX	ISLEK(0.999)EAAK(0.001)	5555	12202	11144	16627	25981	21228	14957	26992	21522	16769	0.0293451	0.806733	0.998833	0.0705816	1.56894	0.0922239	0.0910232	-0.6371
5556.1	AT4G38510.4;AT4G38510.3;AT4G38510.2;AT4G38510.1;AT4G38510.5	438;438;438;438;445	AT4G38510.4	AT4G38510.4 | Symbols: | ATPase, V1 complex, subunit B protein | chr4:18011155-18014789 REVERSE LENGTH=487;AT4G38510.3 | Symbols: | ATPase, V1 complex, subunit B protein | chr4:18011155-18014789 REVERSE LENGTH=487;AT4G38510.2 | Symbols: | ATPase, V1 com	1	1	_1	SEDLLYLEFLDKFERKFVAQGAYDTRNIFQS	X;X;X;X;X;X;X;X;X;X;X;X;X;X;X;GlyGly (K);X;X;X;X;X;X;X;X;X;X;X;X;X;X;X	XXXXXXXXXXXXXXXPPPPPPPPPPPXXXXX	K(1)FVAQGAYDTR	5556	42205	34635	54232	57398	48876	55775	58260	52820	60188	0.0239805	0.825373	0.998833	0.0798255	0.0239636	0.768056	0.395383	-0.306071
5559.1	AT4G38580.1	61	AT4G38580.1	AT4G38580.1 | Symbols: ATFP6, HIPP26, FP6 | farnesylated protein 6 | chr4:18034596-18035693 FORWARD LENGTH=153	0.998695	1	_1	SVEGMKGVSSVTLEPKAHKVTVVGYVDPNKV	X;X;X;X;X;X;X;X;X;X;X;X;X;X;X;GlyGly (K);X;X;X;X;X;X;X;X;X;X;X;X;X;X;X	XXXXXXPPPPPPPPPPPPPXXXXXXXXXXXX	GVSSVTLEPK(0.999)AHK(0.001)	5559	36346	33842	50602	49711	49853	60257	65901	53288	60619	0.351878	0.451399	0.998833	0.17	0.183844	0.453432	0.270576	-0.403956
5571.1	AT4G38630.1	57	AT4G38630.1	AT4G38630.1 | Symbols: RPN10, MCB1, ATMCB1, MBP1 | regulatory particle non-ATPase 10 | chr4:18057357-18059459 REVERSE LENGTH=386	1	1	_1	QSNPENTVGILTMAGKGVRVLTTPTSDLGKI	X;X;X;X;X;X;X;X;X;X;X;X;Oxidation (M);X;X;GlyGly (K);X;X;X;X;X;X;X;X;X;X;X;X;X;X;X	PPPPPPPPPPPPPPPPPPPXXXXXXXXXXXX	TQSNPENTVGILTMAGK(1)GVR	5571	188248	200607	99874	72078	62849	50594	74666	65984	49227	0.00877859	0.891587	0.998833	0.0334827	16.6802	0.0036377	0.0217826	1.39745
5567.1	AT4G38630.1	119	AT4G38630.1	AT4G38630.1 | Symbols: RPN10, MCB1, ATMCB1, MBP1 | regulatory particle non-ATPase 10 | chr4:18057357-18059459 REVERSE LENGTH=386	0.997979	1;2	_1	KNQRQRIIVFAGSPIKYEKKALEIVGKRLKK	X;X;X;X;X;X;X;X;X;X;X;X;X;X;X;GlyGly (K);X;X;GlyGly (K);GlyGly (K);X;X;X;X;X;X;GlyGly (K);X;X;X;X	XXXXXXPPPPPPPPPPPPPPXXXXXXXXXXX	IIVFAGSPIK(0.998)YEK(0.002)	5567	336493	344346	262489	289553	237960	267135	161154	204069	236232	3.26922	0.12131	0.998833	-0.401859	1.6139	0.0896907	0.0896103	0.247444
5568.1	AT4G38630.1	122	AT4G38630.1	AT4G38630.1 | Symbols: RPN10, MCB1, ATMCB1, MBP1 | regulatory particle non-ATPase 10 | chr4:18057357-18059459 REVERSE LENGTH=386	0.898839	1;2	_1	RQRIIVFAGSPIKYEKKALEIVGKRLKKNSV	X;X;X;X;X;X;X;X;X;X;X;X;GlyGly (K);X;X;GlyGly (K);GlyGly (K);X;X;X;X;X;X;GlyGly (K);X;X;X;X;X;X;X	XXXPPPPPPPPPPPPPPXXXXXXXXXXXXXX	IIVFAGSPIK(0.836)YEK(0.899)K(0.265)	5568	145354	159819	64347	24540	24862	20675	28096	27751	19578	0.0921697	0.67386	0.998833	0.106102	42.3974	0.000162003	0.00733333	2.39864
5563.1	AT4G38630.1	255	AT4G38630.1	AT4G38630.1 | Symbols: RPN10, MCB1, ATMCB1, MBP1 | regulatory particle non-ATPase 10 | chr4:18057357-18059459 REVERSE LENGTH=386	0.972645	1	_1	RQEAAAKKAADEAGQKDKDGDTASASQETVA	X;X;X;X;X;X;X;X;X;X;X;X;X;X;X;GlyGly (K);X;GlyGly (K);X;X;X;X;X;X;X;X;X;X;X;X;X	XXXXXXXXPPPPPPPPPPPPPPPPPPPPPPP	AADEAGQK(0.973)DK(0.027)DGDTASASQETVAR	5563	103121	103645	96983	134011	112866	91409	146625	146870	90986	0.273095	0.499212	0.998833	0.184669	0.128276	0.522732	0.299174	-0.155364
5577.1	AT4G38800.1	166	AT4G38800.1	AT4G38800.1 | Symbols: ATMTN1, ATMTAN1, MTN1, MTAN1 | methylthioadenosine nucleosidase 1 | chr4:18113355-18114996 REVERSE LENGTH=267	0.999944	1	_1	YGVGLRQAFSTPNLLKELNLKIGRLSTGDSL	X;X;X;X;X;X;X;X;X;X;X;X;X;X;X;GlyGly (K);X;X;X;X;X;X;X;X;X;X;X;X;X;X;X	XXXXXXPPPPPPPPPPPPPPPXXXXXXXXXX	QAFSTPNLLK(1)ELNLK	5577	13857	12980	14809	25903	24180	23285	27747	24093	22016	0.0441497	0.763814	0.998833	0.00956417	3.31245	0.043299	0.0634989	-0.816973
5578.1	AT4G38940.1	192	AT4G38940.1	AT4G38940.1 | Symbols: | Galactose oxidase/kelch repeat superfamily protein | chr4:18152848-18153960 FORWARD LENGTH=370	1	1	_1	RKIYVIGGSDTLSPMKSPSRIMMVYDTDTEM	X;X;X;X;X;X;X;X;X;X;X;X;X;X;Oxidation (M);GlyGly (K);X;X;X;X;X;X;X;X;X;X;X;X;X;X;X	XPPPPPPPPPPPPPPPPPPPXXXXXXXXXXX	IYVIGGSDTLSPMK(1)SPSR	5578	56760	67865	44502	38882	38582	37480	50426	59649	41235	3.02955	0.129574	0.998833	0.396576	5.17235	0.0254418	0.0501451	0.557176
5580.1	AT4G39080.1	97	AT4G39080.1	AT4G39080.1 | Symbols: VHA-A3 | vacuolar proton ATPase A3 | chr4:18209513-18214752 FORWARD LENGTH=821	1	1	_1	DQMSKAGVPAKEMQGKENDIDLDDVEVKLGE	X;X;X;X;X;X;X;X;X;X;X;X;Oxidation (M);X;X;GlyGly (K);X;X;X;X;X;X;X;X;X;X;X;X;X;X;X	XXXXXXXXXXXPPPPPPPPPPPPPPPPPXXX	EMQGK(1)ENDIDLDDVEVK	5580	41223	34584	76466	92687	90632	92688	85718	81389	88653	0.537122	0.371495	0.998833	-0.109914	2.83296	0.0528719	0.0703617	-0.858045
5583.1	AT4G39080.1	126	AT4G39080.1	AT4G39080.1 | Symbols: VHA-A3 | vacuolar proton ATPase A3 | chr4:18209513-18214752 FORWARD LENGTH=821	1	1	_1	GELEAELVEINANNDKLQRSYNELMEYKLVL	X;X;X;X;X;X;X;X;X;X;X;X;X;X;X;GlyGly (K);X;X;X;X;X;X;X;X;Oxidation (M);X;X;X;X;X;X	PPPPPPPPPPPPPPPPPPPXXXXXXXXXXXX	LGELEAELVEINANNDK(1)LQR	5583	177644	164509	338427	293676	291097	424416	287351	270981	384357	0.323331	0.467695	0.998833	-0.0983426	0.449542	0.280169	0.19119	-0.56836
5582.1	AT4G39080.1	187	AT4G39080.1	AT4G39080.1 | Symbols: VHA-A3 | vacuolar proton ATPase A3 | chr4:18209513-18214752 FORWARD LENGTH=821	0.999981	1	_1	LESPLLQEEKSIDSTKQVKLGFLTGLVPREK	X;X;X;X;X;X;X;X;X;X;X;X;X;X;X;GlyGly (K);X;X;GlyGly (K);X;X;X;X;X;X;X;X;X;X;X;X	XXXXXXXXXXPPPPPPPPPXXXXXXXXXXXX	SIDSTK(1)QVK	5582	36380	28502	77082	76752	63159	79955	78017	63103	90119	0.00678588	0.905369	0.998833	0.0727602	1.4206	0.100287	0.0957283	-0.631099
5585.1	AT4G39080.1	190	AT4G39080.1	AT4G39080.1 | Symbols: VHA-A3 | vacuolar proton ATPase A3 | chr4:18209513-18214752 FORWARD LENGTH=821	1	1	_1	PLLQEEKSIDSTKQVKLGFLTGLVPREKSMV	X;X;X;X;X;X;GlyGly (K);X;X;X;X;X;X;X;X;GlyGly (K);X;X;X;X;X;X;X;X;X;X;X;X;X;X;X	XXXXXXXXXXXXXPPPPPPPPPPPPPXXXXX	QVK(1)LGFLTGLVPR	5585	10446	10065	14592	23775	20938	23000	20753	16726	16902	4.10656	0.100252	0.998833	-0.31633	5.21347	0.0254418	0.0501451	-0.947839
5584.1	AT4G39080.1	292	AT4G39080.1	AT4G39080.1 | Symbols: VHA-A3 | vacuolar proton ATPase A3 | chr4:18209513-18214752 FORWARD LENGTH=821	1	1	_1	QAQMITEVSGRLSELKTTIDAGLGQRNILLQ	X;X;X;Oxidation (M);X;X;X;X;X;X;X;X;X;X;X;GlyGly (K);X;X;X;X;X;X;X;X;X;X;X;X;X;X;X	XXXXXXXXXXXPPPPPPPPPPPPPPPXXXXX	LSELK(1)TTIDAGLGQR	5584	15617	13842	14540	19470	18882	12378	21557	17319	11741	0.0889495	0.678974	0.998833	-0.00321716	0.0196435	0.790339	0.402732	-0.205368
5586.1	AT4G39080.1	381	AT4G39080.1	AT4G39080.1 | Symbols: VHA-A3 | vacuolar proton ATPase A3 | chr4:18209513-18214752 FORWARD LENGTH=821	1	1	_1	DSNSQVGSIFQVLRTKESPPTYFRTNKFTSA	X;X;X;X;X;X;X;X;X;X;X;X;X;X;X;GlyGly (K);X;X;X;X;X;X;X;X;X;X;X;X;X;X;X	XXXXXXXXXXXXXXPPPPPPPPPPXXXXXXX	TK(1)ESPPTYFR	5586	63126	50057	46603	55040	43737	35141	52298	48045	39785	0.0167361	0.852486	0.998833	0.0653954	2.18051	0.0666937	0.0764949	0.254791
5593.1	AT4G39190.1	127	AT4G39190.1	AT4G39190.1 | Symbols: | unknown protein; BEST Arabidopsis thaliana protein match is: unknown protein (TAIR:AT2G21560.1); Has 5536 Blast hits to 3562 proteins in 401 species: Archae - 12; Bacteria - 497; Metazoa - 1363; Fungi - 374; Plants - 149; Viruses	0.999999	1	_1	SRRGGFSQDEMRSGEKQSEAENEAKQSITEN	X;X;X;X;X;X;X;X;X;X;X;X;X;X;X;GlyGly (K);X;X;X;X;X;X;X;X;GlyGly (K);X;X;X;X;X;X	XXXXXXXXXXXXPPPPPPPPPPPPPXXXXXX	SGEK(1)QSEAENEAK	5593	126455	125252	55157	26739	22859	11237	27358	27646	13518	0.573759	0.358899	0.998833	0.171666	43.9436	0.000162003	0.00733333	2.33463
5595.1	AT4G39350.1	226	AT4G39350.1	AT4G39350.1 | Symbols: CESA2, ATH-A, ATCESA2 | cellulose synthase A2 | chr4:18297078-18301890 FORWARD LENGTH=1084	0.999681	1	_1	AWKDRMEVWKRRQGEKLQVIKHEGGNNGRGS	X;X;X;X;X;X;X;X;X;X;X;X;X;X;X;GlyGly (K);X;X;X;X;X;X;X;X;X;X;X;X;X;X;X	XXXXXXXXXXXXPPPPPPPPPXXXXXXXXXX	QGEK(1)LQVIK	5595	8258	8525	11578	14450	12990	16719	15742	13690	17104	0.0332451	0.794769	0.998833	0.0756397	1.83832	0.0783652	0.0823684	-0.638799
5598.1	AT4G39390.3;AT4G39390.2;AT4G39390.1	319;323;323	AT4G39390.3	AT4G39390.3 | Symbols: NST-K1 | nucleotide sugar transporter-KT 1 | chr4:18316290-18317854 FORWARD LENGTH=333;AT4G39390.2 | Symbols: ATNST-KT1, NST-K1 | nucleotide sugar transporter-KT 1 | chr4:18316278-18317854 FORWARD LENGTH=337;AT4G39390.1 | Symbols: AT	0.999064	1	_1	KPGGKERRSLSIPITKSQKLSETNESDEKV_	X;X;X;X;X;X;X;X;X;X;X;X;X;X;X;GlyGly (K);X;X;X;X;X;X;X;X;X;X;X;X;GlyGly (K);X;X	XXXXXXXXPPPPPPPPPPPXXXXXXXXXXXX	SLSIPITK(0.999)SQK(0.001)	5598	108342	107133	99125	87428	85645	116191	84870	79558	107076	0.404318	0.424652	0.998833	-0.0914133	1.12203	0.129845	0.112887	0.121132
5597.1	AT4G39390.3;AT4G39390.2;AT4G39390.1	332;336;336	AT4G39390.3	AT4G39390.3 | Symbols: NST-K1 | nucleotide sugar transporter-KT 1 | chr4:18316290-18317854 FORWARD LENGTH=333;AT4G39390.2 | Symbols: ATNST-KT1, NST-K1 | nucleotide sugar transporter-KT 1 | chr4:18316278-18317854 FORWARD LENGTH=337;AT4G39390.1 | Symbols: AT	1	1	_1	ITKSQKLSETNESDEKV______________	X;X;GlyGly (K);X;X;X;X;X;X;X;X;X;X;X;X;GlyGly (K);X;X;X;X;X;X;X;X;X;X;X;X;X;X;X	XXXXXXPPPPPPPPPPPXXXXXXXXXXXXXX	LSETNESDEK(1)V	5597	9863	10974	25055	30813	31144	36726	35224	28087	36550	0.0285055	0.810256	0.998833	0.0171198	8.02886	0.013299	0.0378631	-1.10456
5600.1	AT4G39400.1	972	AT4G39400.1	AT4G39400.1 | Symbols: BRI1, CBB2, DWF2, BIN1, ATBRI1 | Leucine-rich receptor-like protein kinase family protein | chr4:18324826-18328416 FORWARD LENGTH=1196	0.894007	1	_1	EFMKYGSLEDVLHDPKKAGVKLNWSTRRKIA	X;X;X;X;X;X;X;X;X;X;X;X;X;X;X;GlyGly (K);X;X;X;X;X;X;X;X;X;X;X;X;X;X;X	XXXXPPPPPPPPPPPPPXXXXXXXXXXXXXX	YGSLEDVLHDPK(0.894)K(0.106)	5600	25212	26063	27609	35441	38515	28744	31809	34269	27753	0.879691	0.289109	0.998833	-0.1303	0.141419	0.503564	0.291368	-0.380632
5604.1	AT4G39520.1	78	AT4G39520.1	AT4G39520.1 | Symbols: | GTP-binding protein-related | chr4:18371329-18374000 REVERSE LENGTH=369	0.986027	1	_1	SGDSRVGLVGFPSVGKSTLLNKLTGTFSEVA	X;X;X;X;X;X;X;X;X;X;X;X;X;X;X;GlyGly (K);X;X;X;X;X;X;X;X;X;X;X;X;X;X;X	XXXXXPPPPPPPPPPPPPPPPPXXXXXXXXX	VGLVGFPSVGK(0.986)STLLNK(0.014)	5604	6975	6584	12520	7626	8810	11179	9017	8983	11739	0.119959	0.636328	0.998833	0.106904	0.145192	0.498218	0.28926	-0.0825636
5613.1	AT4G39950.1	117	AT4G39950.1	AT4G39950.1 | Symbols: CYP79B2 | cytochrome P450, family 79, subfamily B, polypeptide 2 | chr4:18525311-18527284 FORWARD LENGTH=541	1	1	_1	HVITVTCPKIAREILKQQDALFASRPLTYAQ	X;X;X;X;X;X;X;X;X;X;X;X;X;X;X;GlyGly (K);X;X;X;X;X;X;X;X;X;X;X;X;X;X;X	XXXXXXXXXXXXPPPPPPPPPPPPPPPPPPP	EILK(1)QQDALFASR	5613	312604	142244	120232	175781	152790	96780	133507	171587	90058	0.470361	0.395522	0.998833	-0.106246	2.61288	0.0569293	0.0718536	0.435109
5615.1	AT4G39955.1	227	AT4G39955.1	AT4G39955.1 | Symbols: | alpha/beta-Hydrolases superfamily protein | chr4:18530573-18532088 FORWARD LENGTH=328	1	1	_1	KDYLQERKELVEALHKGRRFANLPKITQPTL	X;X;X;X;X;X;X;X;X;X;X;X;X;X;X;GlyGly (K);X;X;X;X;X;X;X;X;X;X;X;X;X;X;X	XXXXXXXPPPPPPPPPPPXXXXXXXXXXXXX	ELVEALHK(1)GR	5615	22312	26354	21168	29835	25424	18925	30314	27876	19626	0.0183776	0.846051	0.998833	0.0689588	0.269117	0.376082	0.237356	-0.0871784
5616.1	AT4G39990.1	202	AT4G39990.1	AT4G39990.1 | Symbols: ATRABA4B, ATRAB11G, ATGB3, RABA4B | RAB GTPase homolog A4B | chr4:18542722-18543779 FORWARD LENGTH=224	0.847447	1	_1	LASEGDSNNPGSLAGKKILIPGSGQEIPAKT	X;X;X;X;X;X;X;X;X;X;X;X;X;X;X;GlyGly (K);X;X;X;X;X;X;X;X;X;X;X;X;X;X;X	PPPPPPPPPPPPPPPPPXXXXXXXXXXXXXX	NLASEGDSNNPGSLAGK(0.847)K(0.153)	5616	34199	32824	49847	73763	71644	65856	68469	62822	69354	0.346393	0.454254	0.998833	-0.0743949	2.72194	0.0547865	0.0709247	-0.854135
5621.1	AT4G40060.1	73	AT4G40060.1	AT4G40060.1 | Symbols: ATHB16, ATHB-16, HB16 | homeobox protein 16 | chr4:18571682-18572774 REVERSE LENGTH=294	1	1	_1	EKKRRLKVDQVKALEKNFELENKLEPERKTK	X;X;X;X;X;X;X;X;X;X;X;X;X;X;X;GlyGly (K);X;X;X;X;X;X;X;X;X;X;X;X;X;X;X	XXXXXXXXXXXXPPPPPPPPPPPPPPPPXXX	ALEK(1)NFELENK	5621	264377	254090	174636	149867	141471	134164	181854	147687	128985	0.0358941	0.78571	0.998833	0.107838	5.55003	0.0240648	0.0501451	0.703904
5624.1	AT5G01210.1	277	AT5G01210.1	AT5G01210.1 | Symbols: | HXXXD-type acyl-transferase family protein | chr5:84554-85981 FORWARD LENGTH=475	0.918724	1	_1	INGKITTVLDSFLNNKKSYDRTAEISSFQSL	X;X;X;X;X;X;X;X;X;X;X;X;X;X;X;GlyGly (K);X;X;X;X;X;X;X;X;X;X;X;X;X;X;X	XXXXPPPPPPPPPPPPPXXXXXXXXXXXXXX	ITTVLDSFLNNK(0.919)K(0.081)	5624	31953	28252	37469	63075	60829	45250	59517	58513	47921	0.125171	0.629744	0.998833	-0.02758	2.22475	0.0656406	0.0762372	-0.792291
5625.1	AT5G01220.1	263	AT5G01220.1	AT5G01220.1 | Symbols: SQD2 | sulfoquinovosyldiacylglycerol 2 | chr5:86907-89885 REVERSE LENGTH=510	1	1	_1	HRAADLTLVPSAAIGKDLIAAGATAANQLRL	X;X;X;X;X;X;X;X;X;X;X;X;X;X;X;GlyGly (K);X;X;X;X;X;X;X;X;X;X;X;X;X;X;X	XXPPPPPPPPPPPPPPPPPPPPPPPPPPPPX	AADLTLVPSAAIGK(1)DLIAAGATAANQLR	5625	26735	27100	35671	53767	41835	33627	47378	41304	34180	0.342164	0.456545	0.998833	-0.0728911	0.607073	0.22486	0.163469	-0.529874
5626.1	AT5G01240.1	5	AT5G01240.1	AT5G01240.1 | Symbols: LAX1 | like AUXIN RESISTANT 1 | chr5:98228-101493 FORWARD LENGTH=488	1	1	_1	___________MSGEKQAEESIVVSGEDEVA	X;X;X;X;X;X;X;X;X;X;X;X;X;X;X;GlyGly (K);X;X;X;X;X;X;X;X;X;X;X;X;X;X;X	XXXXXXXXXXXXPPPPPPPPPPPPPPPPPPP	SGEK(1)QAEESIVVSGEDEVAGR	5626	10311	11124	20880	24099	25598	24819	26851	23349	23340	0.131582	0.622401	0.998833	-0.0190211	3.77783	0.0384389	0.0609872	-0.816381
5630.1	AT5G01410.1	84	AT5G01410.1	AT5G01410.1 | Symbols: PDX1, ATPDX1.3, RSR4, PDX1.3, ATPDX1 | Aldolase-type TIM barrel family protein | chr5:172576-173505 REVERSE LENGTH=309	0.998483	1	_1	RAQGGVARMSDPQMIKEIKQAVTIPVMAKAR	X;X;X;X;X;X;X;X;Oxidation (M);X;X;X;X;Oxidation (M);X;GlyGly (K);X;X;X;X;X;X;X;X;X;X;Oxidation (M);X;GlyGly (K);X;X	XXXXXXXXPPPPPPPPPPPXXXXXXXXXXXX	MSDPQMIK(0.998)EIK(0.002)	5630	21448	20935	26443	39059	34683	24574	36038	31776	23544	0.65713	0.335224	0.998833	-0.105895	0.60356	0.226127	0.163776	-0.514473
5633.1	AT5G01410.1	165	AT5G01410.1	AT5G01410.1 | Symbols: PDX1, ATPDX1.3, RSR4, PDX1.3, ATPDX1 | Aldolase-type TIM barrel family protein | chr5:172576-173505 REVERSE LENGTH=309	1	1	_1	EALRRIREGAAMIRTKGEAGTGNIIEAVRHV	X;X;X;X;X;X;X;X;X;X;X;X;X;X;X;GlyGly (K);X;X;X;X;X;X;X;X;X;X;X;X;X;X;X	XXXXXXXXXXXXXXPPPPPPPPPPPPPPPXX	TK(1)GEAGTGNIIEAVR	5633	24945	25219	21535	6951	6819	10616	6815	7765	9713	0.040673	0.77342	0.998833	-0.00551247	31.749	0.00078056	0.0149296	1.5559
5638.1	AT5G01640.1	68	AT5G01640.1	AT5G01640.1 | Symbols: PRA1.B5 | prenylated RAB acceptor 1.B5 | chr5:241442-242113 REVERSE LENGTH=223	1	1	_1	RSRPWSELLDRSAFTKPDSLSEAGTRFRKNS	X;X;X;X;X;X;X;X;X;X;X;X;X;X;X;GlyGly (K);X;X;X;X;X;X;X;X;X;X;X;X;X;X;X	XXXXXXXXXXXPPPPPPPPPPPPPPPXXXXX	SAFTK(1)PDSLSEAGTR	5638	64595	69898	77630	88219	90440	78502	79236	101275	77967	0.0488578	0.752418	0.998833	0.00736963	1.96453e-05	0.994028	0.479876	-0.277771
5640.1	AT5G01750.2;AT5G01750.1	128;128	AT5G01750.2	AT5G01750.2 | Symbols: | Protein of unknown function (DUF567) | chr5:290034-291109 FORWARD LENGTH=217;AT5G01750.1 | Symbols: | Protein of unknown function (DUF567) | chr5:290034-290685 FORWARD LENGTH=174	0.981408	1	_1	RDLLYTVKRSSMLQLKTKLDVFLGHNKDEKR	X;X;X;X;X;X;X;X;X;X;X;Oxidation (M);X;X;X;GlyGly (K);X;X;X;X;X;X;X;X;X;X;X;X;X;X;X	XXXXXXXXXPPPPPPPPPXXXXXXXXXXXXX	SSMLQLK(0.981)TK(0.019)	5640	7174	7892	11221	18174	14746	14988	15129	15265	17419	0.0606821	0.726697	0.998833	-0.00286366	4.40873	0.0308247	0.0544545	-0.865917
5644.1	AT5G02170.2;AT5G02170.1	2;2	AT5G02170.2	AT5G02170.2 | Symbols: | Transmembrane amino acid transporter family protein | chr5:427859-430511 FORWARD LENGTH=474;AT5G02170.1 | Symbols: | Transmembrane amino acid transporter family protein | chr5:427859-430472 FORWARD LENGTH=526	1	1	_1	______________MKQNETFDQEREDLYHT	X;X;X;X;X;X;X;X;X;X;X;X;X;X;Oxidation (M);GlyGly (K);X;X;X;X;X;X;X;X;X;X;X;X;X;X;X	XXXXXXXXXXXXXXPPPPPPPPPPPXXXXXX	MK(1)QNETFDQER	5644	10584	11197	15614	22527	22311	15560	26192	19210	18333	0.0359612	0.78544	0.998833	0.0775851	2.13752	0.0685052	0.0777193	-0.691655
5648.1	AT5G02490.1	567	AT5G02490.1	AT5G02490.1 | Symbols: | Heat shock protein 70 (Hsp 70) family protein | chr5:550296-552565 REVERSE LENGTH=653	1	1	_1	AYNMRNTIRDEKIGEKLPAADKKKVEDSIEE	X;X;X;Oxidation (M);X;X;X;X;X;X;X;X;X;X;X;GlyGly (K);X;X;X;X;X;X;X;X;X;X;X;X;X;X;X	XXXXXXXXXXXXPPPPPPPPPPPXXXXXXXX	IGEK(1)LPAADKK	5648	68523	64717	46001	66220	42470	34291	71555	66074	36877	1.38641	0.223661	0.998833	0.287453	2.88456	0.0511782	0.0689484	0.326077
5650.1	AT5G02490.1;AT1G56410.1	530;530	AT5G02490.1	AT5G02490.1 | Symbols: | Heat shock protein 70 (Hsp 70) family protein | chr5:550296-552565 REVERSE LENGTH=653;AT1G56410.1 | Symbols: ERD2, HSP70T-1 | heat shock protein 70 (Hsp 70) family protein | chr1:21117147-21119241 FORWARD LENGTH=617	0.99707	1	_1	RLSKEDIEKMVQEAEKYKSEDEEHKKKVEAK	X;X;X;X;X;X;X;X;X;Oxidation (M);X;X;X;X;X;GlyGly (K);X;X;X;X;X;X;X;X;X;X;X;X;X;X;GlyGly (K)	XXXXXXXXXPPPPPPPPPPPPPPPPXXXXXX	MVQEAEK(0.997)YK(0.003)SEDEEHK	5650	178142	173300	173049	209160	167045	133147	205695	206162	151211	0.146042	0.606403	0.998833	0.144646	0.739257	0.19282	0.146367	0.042255
5652.1	AT5G02500.1;AT5G02500.2	334;334	AT5G02500.1	AT5G02500.1 | Symbols: HSC70-1, HSP70-1, AT-HSC70-1, HSC70 | heat shock cognate protein 70-1 | chr5:554055-556334 REVERSE LENGTH=651;AT5G02500.2 | Symbols: HSC70-1, HSP70-1, AT-HSC70-1, HSC70 | heat shock cognate protein 70-1 | chr5:554055-556334 REVERSE L	1	1	_1	CMEPVEKCLRDAKMDKSTVHDVVLVGGSTRI	X;X;X;X;X;X;X;X;X;X;X;X;X;Oxidation (M);X;GlyGly (K);X;X;X;X;X;X;X;X;X;X;X;X;X;X;X	XXXXXXXXXXXXXPPPPPPPPPPPPPPPPPX	MDK(1)STVHDVVLVGGSTR	5652	65851	62066	67132	80046	64909	70477	79952	77170	70046	0.0166534	0.852692	0.998833	0.0765271	0.127059	0.523976	0.299604	-0.143396
5654.1	AT5G02500.1;AT5G02500.2	563;433	AT5G02500.1	AT5G02500.1 | Symbols: HSC70-1, HSP70-1, AT-HSC70-1, HSC70 | heat shock cognate protein 70-1 | chr5:554055-556334 REVERSE LENGTH=651;AT5G02500.2 | Symbols: HSC70-1, HSP70-1, AT-HSC70-1, HSC70 | heat shock cognate protein 70-1 | chr5:554055-556334 REVERSE L	0.999882	1	_1	LENYAYNMRNTIQDEKIGEKLPAADKKKIED	X;X;X;X;X;X;X;Oxidation (M);X;X;X;X;X;X;X;GlyGly (K);X;X;X;GlyGly (K);X;X;X;X;X;X;X;X;X;X;X	XXXXXXXXXPPPPPPPPPPPPPPPPPXXXXX	NTIQDEK(1)IGEK	5654	317952	300948	277662	433098	303953	207791	400494	362408	234287	0.017107	0.850906	0.998833	0.0777939	0.401555	0.301686	0.20073	-0.0756697
5651.1	AT5G02500.1;AT5G02500.2	567;437	AT5G02500.1	AT5G02500.1 | Symbols: HSC70-1, HSP70-1, AT-HSC70-1, HSC70 | heat shock cognate protein 70-1 | chr5:554055-556334 REVERSE LENGTH=651;AT5G02500.2 | Symbols: HSC70-1, HSP70-1, AT-HSC70-1, HSC70 | heat shock cognate protein 70-1 | chr5:554055-556334 REVERSE L	1	1	_1	AYNMRNTIQDEKIGEKLPAADKKKIEDSIEQ	X;X;X;Oxidation (M);X;X;X;X;X;X;X;X;X;X;X;GlyGly (K);X;X;X;X;X;X;X;X;X;X;X;X;X;X;X	XXXXXXXXXXXXPPPPPPPPPPPXXXXXXXX	IGEK(1)LPAADKK	5651	68523	64717	46001	66220	42470	34291	71555	66074	36877	1.38641	0.223661	0.998833	0.287453	2.88456	0.0511782	0.0689484	0.326077
5655.1	AT5G02530.2;AT5G02530.1	148;148	AT5G02530.2	AT5G02530.2 | Symbols: | RNA-binding (RRM/RBD/RNP motifs) family protein | chr5:564332-565776 REVERSE LENGTH=290;AT5G02530.1 | Symbols: | RNA-binding (RRM/RBD/RNP motifs) family protein | chr5:564332-565776 REVERSE LENGTH=292	1	1	_1	DLKRYGIHYDRSGRSKGTAEVVFSRRGDALA	X;X;X;X;X;X;X;X;X;X;X;X;X;X;X;GlyGly (K);X;X;X;X;X;X;X;X;X;X;X;X;X;X;X	XXXXXXXXXXXXXXPPPPPPPPPPPXXXXXX	SK(1)GTAEVVFSR	5655	43903	42503	60664	54770	48190	64073	58805	47756	68882	0.00809203	0.896268	0.998833	0.0708692	0.0448857	0.691738	0.368096	-0.18363
5659.1	AT5G02560.1;AT5G02560.2	128;152	AT5G02560.1	AT5G02560.1 | Symbols: HTA12 | histone H2A 12 | chr5:575437-576456 FORWARD LENGTH=153;AT5G02560.2 | Symbols: HTA12 | histone H2A 12 | chr5:575437-576456 FORWARD LENGTH=177	0.914415	1	_1	AHGGVLPNINPILLPKKSEKAASTTKTPKSP	X;X;X;X;X;X;X;X;X;X;X;X;X;X;X;GlyGly (K);X;X;X;X;X;X;X;X;X;X;X;X;X;X;X	PPPPPPPPPPPPPPPPPXXXXXXXXXXXXXX	GVTIAHGGVLPNINPILLPK(0.914)K(0.086)	5659	22971	24773	30629	30371	34948	31120	33018	36240	29370	0.00649946	0.907113	0.998833	0.0323806	0.0277593	0.7531	0.390347	-0.29926
5662.1	AT5G02870.1	377	AT5G02870.1	AT5G02870.1 | Symbols: | Ribosomal protein L4/L1 family | chr5:657830-659526 FORWARD LENGTH=407	0.999741	1	_1	EKKRKVVTKEEAQAIKAAGKAWYQTMISDSD	X;X;X;X;X;X;X;X;X;X;X;X;X;X;X;GlyGly (K);X;X;X;X;X;X;X;X;X;X;X;X;X;X;X	XXXXXXXXXPPPPPPPPPPPXXXXXXXXXXX	EEAQAIK(1)AAGK	5662	123269	123467	88114	84043	70654	67441	87544	75967	69645	0.0078794	0.897667	0.998833	0.0698393	4.99042	0.0269735	0.051641	0.592059
5665.1	AT5G02870.1;AT5G02870.2	223;223	AT5G02870.1	AT5G02870.1 | Symbols: | Ribosomal protein L4/L1 family | chr5:657830-659526 FORWARD LENGTH=407;AT5G02870.2 | Symbols: | Ribosomal protein L4/L1 family | chr5:657830-659526 FORWARD LENGTH=406	0.995152	1	_1	ISRKGPLVVFGTEGAKIVKAFRNLPGVELCH	X;X;X;X;X;X;X;X;X;X;X;X;X;X;X;GlyGly (K);X;X;X;X;X;X;X;X;X;X;X;X;X;X;X	XXXPPPPPPPPPPPPPPPPXXXXXXXXXXXX	KGPLVVFGTEGAK(0.995)IVK(0.005)	5665	59461	63389	37984	26166	28339	28942	26747	27844	26984	0.182554	0.571417	0.998833	-0.0327331	11.4736	0.00790133	0.0306799	0.94664
5663.1	AT5G02870.1;AT5G02870.2	313;313	AT5G02870.1	AT5G02870.1 | Symbols: | Ribosomal protein L4/L1 family | chr5:657830-659526 FORWARD LENGTH=407;AT5G02870.2 | Symbols: | Ribosomal protein L4/L1 family | chr5:657830-659526 FORWARD LENGTH=406	0.996397	1	_1	RIINSDEVQSVVNPIKDGSKRAVLKKNPLKN	X;X;X;X;X;X;X;X;X;X;X;X;X;X;X;GlyGly (K);X;X;X;X;X;X;X;X;X;X;X;X;X;X;X	XPPPPPPPPPPPPPPPPPPPPXXXXXXXXXX	IINSDEVQSVVNPIK(0.996)DGSK(0.004)	5663	57435	60229	39274	21088	23982	22897	26824	25933	23769	0.497239	0.385394	0.998833	0.171116	17.3554	0.00337261	0.0217826	1.20729
5674.1	AT5G02960.1	25	AT5G02960.1	AT5G02960.1 | Symbols: | Ribosomal protein S12/S23 family protein | chr5:693280-694396 REVERSE LENGTH=142	0.999805	1	_1	GRKLKRLRINQRWADKQYKKSHLGNEWKKPF	X;X;X;X;X;X;X;X;X;X;X;X;X;X;X;GlyGly (K);X;X;X;X;X;X;X;X;X;X;X;X;X;X;X	XXXXXXXXXXXXPPPPPPPXXXXXXXXXXXX	WADK(1)QYK	5674	64958	70163	48000	38493	33856	39508	41234	39282	42165	0.21141	0.546353	0.998833	0.133256	7.28879	0.0157069	0.0409405	0.711142
5669.1	AT5G02960.1;AT3G09680.1	53;53	AT5G02960.1	AT5G02960.1 | Symbols: | Ribosomal protein S12/S23 family protein | chr5:693280-694396 REVERSE LENGTH=142;AT3G09680.1 | Symbols: | Ribosomal protein S12/S23 family protein | chr3:2969197-2970291 REVERSE LENGTH=142	1	1	_1	KPFAGSSHAKGIVLEKIGIEAKQPNSAIRKC	X;X;X;X;X;X;X;X;X;X;X;X;X;X;X;GlyGly (K);X;X;X;X;X;GlyGly (K);X;X;X;X;X;X;X;X;X	XXXXXXXXXXPPPPPPPPPPPPXXXXXXXXX	GIVLEK(1)IGIEAK	5669	257437	226262	159908	59360	61452	89130	63353	62188	76487	0.201738	0.553722	0.998833	-0.0554356	20.8392	0.00263623	0.0217544	1.61619
5670.1	AT5G02960.1;AT3G09680.1	59;59	AT5G02960.1	AT5G02960.1 | Symbols: | Ribosomal protein S12/S23 family protein | chr5:693280-694396 REVERSE LENGTH=142;AT3G09680.1 | Symbols: | Ribosomal protein S12/S23 family protein | chr3:2969197-2970291 REVERSE LENGTH=142	1	1	_1	SHAKGIVLEKIGIEAKQPNSAIRKCARVQLI	X;X;X;GlyGly (K);X;X;X;X;X;X;X;X;X;X;X;GlyGly (K);X;X;X;X;X;X;X;X;X;X;X;X;X;X;X	XXXXXXXXXXPPPPPPPPPPPPPXXXXXXXX	IGIEAK(1)QPNSAIR	5670	129333	115751	71251	32565	33004	35256	34685	32423	39571	0.0312538	0.800991	0.998833	0.0814228	24.2535	0.00151694	0.0176068	1.6496
5675.1	AT5G03040.3;AT5G03040.2;AT5G03040.1	298;298;298	AT5G03040.3	AT5G03040.3 | Symbols: iqd2 | IQ-domain 2 | chr5:710380-712406 REVERSE LENGTH=461;AT5G03040.2 | Symbols: iqd2 | IQ-domain 2 | chr5:710380-712406 REVERSE LENGTH=461;AT5G03040.1 | Symbols: iqd2 | IQ-domain 2 | chr5:710380-712406 REVERSE LENGTH=461	1	1	_1	EKEQSNSNNDNAASVKGSINRNEAAKSLTRN	X;X;X;X;X;X;X;X;X;X;X;X;X;X;X;GlyGly (K);X;X;X;X;X;X;X;X;X;X;X;X;X;X;X	XXPPPPPPPPPPPPPPPPPPPXXXXXXXXXX	EQSNSNNDNAASVK(1)GSINR	5675	13742	15471	15090	18974	19798	15167	17638	17998	15581	0.41069	0.421218	0.998833	-0.074706	0.0208069	0.784212	0.401266	-0.283924
5680.1	AT5G03340.1	14	AT5G03340.1	AT5G03340.1 | Symbols: | ATPase, AAA-type, CDC48 protein | chr5:810091-813133 REVERSE LENGTH=810	1	1	_1	__MSNEPESSDSKTKKDFSTAILERKKSPNR	X;X;X;X;X;X;X;X;X;X;X;X;X;X;X;GlyGly (K);X;X;X;X;X;X;X;X;X;X;X;X;X;X;X	XXXXXXXXXXXXXXXPPPPPPPPPPXXXXXX	K(1)DFSTAILER	5680	54606	61101	44351	66136	55307	42379	69174	68094	43927	0.205343	0.550906	0.998833	0.145414	0.441606	0.283299	0.192553	-0.0335343
5681.1	AT5G03340.1	671	AT5G03340.1	AT5G03340.1 | Symbols: | ATPase, AAA-type, CDC48 protein | chr5:810091-813133 REVERSE LENGTH=810	0.999993	1	_1	RLNIFKACLRKSPVAKDVDVTALAKYTQGFS	X;X;X;X;X;X;X;X;X;X;X;X;X;X;X;GlyGly (K);X;X;X;X;X;X;X;X;X;X;X;X;X;X;X	XXXXXXXXXXPPPPPPPPPPPPPPPXXXXXX	SPVAK(1)DVDVTALAK	5681	69554	66606	82762	128899	107180	113097	141941	133544	121990	0.328682	0.464375	0.998833	0.18691	1.01265	0.146038	0.12152	-0.673537
5693.1	AT5G03520.1;AT5G03520.2	187;177	AT5G03520.1	AT5G03520.1 | Symbols: ATRAB8C, ATRABE1D, ATRAB-E1D, RAB-E1D, RAB8C | RAB GTPase homolog 8C | chr5:883679-885158 FORWARD LENGTH=216;AT5G03520.2 | Symbols: ATRAB8C, ATRABE1D, ATRAB-E1D, RAB-E1D, RAB8C | RAB GTPase homolog 8C | chr5:883713-885158 FORWARD LEN	0.999998	1	_1	SIAKDIKQRLTETDTKAEPQGIKITKQDTAA	X;X;X;GlyGly (K);X;X;X;X;X;X;X;X;X;X;X;GlyGly (K);X;X;X;X;X;X;GlyGly (K);X;X;GlyGly (K);X;X;X;X;X	XXXXXXXXXPPPPPPPPPPPPPPXXXXXXXX	LTETDTK(1)AEPQGIK	5693	81457	71203	89069	163870	144313	102844	163680	143950	105528	0.0356866	0.786346	0.998833	0.00746044	1.37831	0.102879	0.0966183	-0.765843
5691.1	AT5G03520.1;AT5G03520.2	194;184	AT5G03520.1	AT5G03520.1 | Symbols: ATRAB8C, ATRABE1D, ATRAB-E1D, RAB-E1D, RAB8C | RAB GTPase homolog 8C | chr5:883679-885158 FORWARD LENGTH=216;AT5G03520.2 | Symbols: ATRAB8C, ATRABE1D, ATRAB-E1D, RAB-E1D, RAB8C | RAB GTPase homolog 8C | chr5:883713-885158 FORWARD LEN	0.990871	1	_1	QRLTETDTKAEPQGIKITKQDTAASSSTAEK	X;X;X;X;X;X;X;X;X;X;X;X;X;X;X;GlyGly (K);X;X;GlyGly (K);X;X;X;X;X;X;X;X;X;X;X;X	XXXXXXXXXPPPPPPPPPPXXXXXXXXXXXX	AEPQGIK(0.991)ITK(0.009)	5691	19062	18640	22383	33369	29191	22633	34966	28725	23605	0.00327072	0.933192	0.998833	0.0351807	0.605423	0.225626	0.163734	-0.50373
5697.1	AT5G03630.1	31	AT5G03630.1	AT5G03630.1 | Symbols: ATMDAR2 | Pyridine nucleotide-disulphide oxidoreductase family protein | chr5:922378-924616 REVERSE LENGTH=435	1	1	_1	VAAGYAAREFFNQGVKPGELAIISREQVPPY	X;X;X;X;X;X;X;X;X;X;X;X;X;X;X;GlyGly (K);X;X;X;X;X;X;X;X;X;X;X;X;X;X;X	XXXXXXXXPPPPPPPPPPPPPPPPPXXXXXX	EFFNQGVK(1)PGELAIISR	5697	20089	18597	17767	19769	19719	16657	23057	19031	14908	0.0296369	0.805458	0.998833	0.0217031	0.62064	0.221171	0.161207	0.0078927
5696.1	AT5G03630.1	277	AT5G03630.1	AT5G03630.1 | Symbols: ATMDAR2 | Pyridine nucleotide-disulphide oxidoreductase family protein | chr5:922378-924616 REVERSE LENGTH=435	0.991573	1	_1	GRPIISLFKDQVEEEKGGLKTDGFFKTSLPD	X;X;X;X;X;X;X;X;X;X;X;X;X;X;X;GlyGly (K);X;X;X;X;X;X;X;X;X;X;X;X;X;X;X	XXXXXXXXXPPPPPPPPPPPXXXXXXXXXXX	DQVEEEK(0.992)GGLK(0.008)	5696	44634	39086	45861	55597	44476	34163	66958	46658	35974	0.244973	0.519144	0.998833	0.156242	0.411004	0.297283	0.198745	-0.0509174
5698.1	AT5G03660.1;AT5G03660.2	126;104	AT5G03660.1	AT5G03660.1 | Symbols: | Family of unknown function (DUF662) | chr5:938068-939811 FORWARD LENGTH=173;AT5G03660.2 | Symbols: | Family of unknown function (DUF662) | chr5:938068-939811 FORWARD LENGTH=151	1	1	_1	LKPLGNTVQKKETEYKDALEAFNEKNKEKVE	X;X;X;X;X;X;X;X;X;X;X;X;X;X;X;GlyGly (K);X;X;X;X;X;X;X;X;X;X;X;X;X;X;X	XXXXXXXXXXXPPPPPPPPPPPPPPXXXXXX	ETEYK(1)DALEAFNEK	5698	38794	41634	39470	56102	51300	47854	56078	55816	43605	0.0614286	0.725234	0.998833	0.00225628	0.0964846	0.573726	0.320626	-0.372841
5700.1	AT5G03660.1;AT5G03660.2	172;150	AT5G03660.1	AT5G03660.1 | Symbols: | Family of unknown function (DUF662) | chr5:938068-939811 FORWARD LENGTH=173;AT5G03660.2 | Symbols: | Family of unknown function (DUF662) | chr5:938068-939811 FORWARD LENGTH=151	1	1	_1	RFKKLEELSKNIDLTKP______________	X;X;X;X;X;X;X;X;X;X;X;X;X;X;X;GlyGly (K);X;X;X;X;X;X;X;X;X;X;X;X;X;X;X	XXXXXXXXXXPPPPPPPXXXXXXXXXXXXXX	NIDLTK(1)P	5700	5184	5369	7875	13464	13730	13873	13835	13218	10428	0.9468	0.278537	0.998833	-0.13182	9.42114	0.0105891	0.0349878	-1.15608
5703.1	AT5G04080.2;AT5G04080.1;AT5G04080.3	38;38;35	AT5G04080.2	AT5G04080.2 | Symbols: | unknown protein; FUNCTIONS IN: molecular_function unknown; INVOLVED IN: biological_process unknown; EXPRESSED IN: 16 plant structures; EXPRESSED DURING: 9 growth stages. | chr5:1104815-1105041 FORWARD LENGTH=49;AT5G04080.1 | Symbo	0.998735	1	_1	PGQDKKKKKPRFFETKQKGDRGFIEGW____	X;X;X;X;X;X;X;X;X;X;X;X;X;X;X;GlyGly (K);X;X;X;X;X;X;X;X;X;X;X;X;X;X;X	XXXXXXXXXXXPPPPPPPXXXXXXXXXXXXX	FFETK(0.999)QK(0.001)	5703	9833	10233	19531	25910	21736	21728	23085	20118	20914	0.767711	0.309386	0.998833	-0.113688	3.71569	0.0386672	0.0609872	-0.809004
5706.1	AT5G04120.1	164	AT5G04120.1	AT5G04120.1 | Symbols: | Phosphoglycerate mutase family protein | chr5:1120091-1121605 FORWARD LENGTH=238	0.933943	1	_1	DQLADRSMDALEQIAKKHKGERVIVVTHGGV	X;X;X;X;X;X;X;Oxidation (M);X;X;X;X;X;X;X;GlyGly (K);X;X;X;X;X;X;X;X;X;X;X;X;X;X;X	XXXXXXPPPPPPPPPPPXXXXXXXXXXXXXX	SMDALEQIAK(0.934)K(0.066)	5706	17656	19221	99759	52772	67997	142410	48264	52637	117519	2.04569	0.173221	0.998833	-0.268939	5.41851	0.0243962	0.0501451	-0.945707
5704.1	AT5G04120.1	195	AT5G04120.1	AT5G04120.1 | Symbols: | Phosphoglycerate mutase family protein | chr5:1120091-1121605 FORWARD LENGTH=238	1	1	_1	LRAIYLRITQASSAGKLLNASVNVVHLRDQK	X;X;X;X;X;X;X;X;X;X;X;X;X;X;X;GlyGly (K);X;X;X;X;X;X;X;X;X;X;X;X;X;X;X	XXXXXXXPPPPPPPPPPPPPPPPPPPPPXXX	ITQASSAGK(1)LLNASVNVVHLR	5704	11285	11501	29776	26856	34422	38192	22793	25945	29910	4.33418	0.0959304	0.998833	-0.338851	5.27211	0.0253387	0.0501451	-0.920241
5707.1	AT5G04430.1;AT5G04430.2	52;52	AT5G04430.1	AT5G04430.1 | Symbols: BTR1, BTR1S | binding to TOMV RNA 1L (long form) | chr5:1250602-1253523 REVERSE LENGTH=313;AT5G04430.2 | Symbols: BTR1, BTR1L | binding to TOMV RNA 1L (long form) | chr5:1250602-1253523 REVERSE LENGTH=334	0.976154	1	_1	IRFLVSNAAAGSVIGKGGSTITEFQAKSGAR	X;X;X;X;X;X;X;X;X;X;X;X;X;X;X;GlyGly (K);X;X;X;X;X;X;X;X;X;X;GlyGly (K);X;X;X;X	XXPPPPPPPPPPPPPPPPPPPPPPPPPXXXX	FLVSNAAAGSVIGK(0.976)GGSTITEFQAK(0.024)	5707	17321	18278	20217	20960	22261	23226	23104	23093	21326	0.0138888	0.864854	0.998833	0.0231749	0.00158804	0.941267	0.461126	-0.251525
5708.1	AT5G04430.1;AT5G04430.2	63;63	AT5G04430.1	AT5G04430.1 | Symbols: BTR1, BTR1S | binding to TOMV RNA 1L (long form) | chr5:1250602-1253523 REVERSE LENGTH=313;AT5G04430.2 | Symbols: BTR1, BTR1L | binding to TOMV RNA 1L (long form) | chr5:1250602-1253523 REVERSE LENGTH=334	1	1	_1	SVIGKGGSTITEFQAKSGARIQLSRNQEFFP	X;X;X;X;X;X;X;X;X;X;X;X;X;X;X;GlyGly (K);X;X;X;X;X;X;X;X;X;X;X;X;X;X;X	XXXXXPPPPPPPPPPPPPPPXXXXXXXXXXX	GGSTITEFQAK(1)SGAR	5708	63701	62401	75157	80444	69701	81102	87221	86142	83623	0.222477	0.537354	0.998833	0.152255	0.0381651	0.713513	0.374691	-0.200381
5711.1	AT5G04550.1	488	AT5G04550.1	AT5G04550.1 | Symbols: | Protein of unknown function (DUF668) | chr5:1303757-1305556 REVERSE LENGTH=599	0.800534	1	_1	ASVRTSLRERLKPYSKNLSSSTVYDPGLARE	X;X;X;X;X;X;X;X;X;X;X;X;X;X;X;GlyGly (K);X;X;X;X;X;X;X;X;X;X;X;X;X;X;X	XXXXXXXXXXPPPPPPPPPPPPPPPPPPPPX	LK(0.199)PYSK(0.801)NLSSSTVYDPGLAR	5711	35412	36383	52245	40841	42849	53000	43819	47937	50794	0.00680093	0.905266	0.998833	0.0605603	0.101768	0.563778	0.31676	-0.140102
5715.1	AT5G04720.1	464	AT5G04720.1	AT5G04720.1 | Symbols: ADR1-L2 | ADR1-like 2 | chr5:1360748-1363665 FORWARD LENGTH=811	1	1	_1	AVIVDLANRNLLTLVKDPRFGHMYTSYYDIF	X;X;X;X;X;X;X;X;X;X;X;X;X;X;X;GlyGly (K);X;X;X;X;X;X;X;X;X;X;X;X;X;X;X	XXXXXXXXXPPPPPPPPPPXXXXXXXXXXXX	NLLTLVK(1)DPR	5715	26287	25631	14503	9389	7618	8202	10500	9200	7154	0.047265	0.756264	0.998833	0.0911981	25.6013	0.00135493	0.0176068	1.3977
5719.1	AT5G04890.1	108	AT5G04890.1	AT5G04890.1 | Symbols: RTM2 | HSP20-like chaperones superfamily protein | chr5:1427217-1428390 FORWARD LENGTH=366	1	1	_1	KNNVLTITMPKETITKVAYLPETSRTEAAAL	X;X;X;X;X;X;X;X;X;X;X;X;X;X;X;GlyGly (K);X;X;X;X;X;X;X;X;X;X;X;X;X;X;X	XXXXXXXXXXXPPPPPPPPPPPPPPXXXXXX	ETITK(1)VAYLPETSR	5719	38269	40147	58302	55355	61178	68952	60170	61038	69323	0.00205004	0.947536	0.998833	0.0387232	0.266157	0.378829	0.23872	-0.440099
5721.1	AT5G04890.1	125	AT5G04890.1	AT5G04890.1 | Symbols: RTM2 | HSP20-like chaperones superfamily protein | chr5:1427217-1428390 FORWARD LENGTH=366	0.997446	1	_1	AYLPETSRTEAAALEKAAKLEEKRLLEESRR	X;X;X;X;X;X;X;X;X;X;X;X;X;X;X;GlyGly (K);X;X;X;X;X;X;X;X;X;X;X;X;X;X;X	XXXXXXXXPPPPPPPPPPPXXXXXXXXXXXX	TEAAALEK(0.997)AAK(0.003)	5721	61702	60027	100692	101155	103766	120695	115577	102977	120533	0.000745584	0.966921	0.998833	0.0584839	0.56978	0.23623	0.168487	-0.549879
5722.1	AT5G04930.1	701	AT5G04930.1	AT5G04930.1 | Symbols: ALA1 | aminophospholipid ATPase 1 | chr5:1445509-1449568 FORWARD LENGTH=1158	1	1	_1	EAASTALIGRAGLLRKVAGNIETNLRIVGAT	X;X;X;X;X;X;X;X;X;X;X;X;X;X;X;GlyGly (K);X;X;X;X;X;X;X;X;X;X;X;X;X;X;X	XXXXXXXXXXXXXXXPPPPPPPPPPPXXXXX	K(1)VAGNIETNLR	5722	30200	31779	40732	53777	48265	35888	58101	57139	42480	0.553747	0.365518	0.998833	0.193429	0.221188	0.417518	0.255823	-0.425346
5723.1	AT5G04930.1	839	AT5G04930.1	AT5G04930.1 | Symbols: ALA1 | aminophospholipid ATPase 1 | chr5:1445509-1449568 FORWARD LENGTH=1158	0.999287	1	_1	CKCSAILCCRVAPFQKAGIVALVKNRTSDMT	X;X;X;X;X;X;X;X;X;X;X;X;X;X;X;GlyGly (K);X;X;X;X;X;X;X;X;X;X;X;X;X;X;X	XXXXXXXXXXPPPPPPPPPPPPPPXXXXXXX	VAPFQK(0.999)AGIVALVK(0.001)	5723	14280	14207	15935	14075	12566	13400	12312	12880	12807	0.407165	0.422802	0.998833	-0.0755166	1.54081	0.0936156	0.0916583	0.149796
5725.1	AT5G04990.1	268	AT5G04990.1	AT5G04990.1 | Symbols: SUN1, ATSUN1 | SAD1/UNC-84 domain protein 1 | chr5:1471698-1473770 REVERSE LENGTH=471	0.999572	1	_1	ISIDELRAYARDIMEKEIEKHAADGLGRVDY	X;X;X;X;X;X;X;X;X;X;X;X;X;Oxidation (M);X;GlyGly (K);X;X;X;X;X;X;X;X;X;X;X;X;X;X;X	XXXXXXXXXXXPPPPPPPPPXXXXXXXXXXX	DIMEK(1)EIEK	5725	16350	14206	14496	16060	13476	9425	18901	12510	9499	0.00699747	0.903928	0.998833	0.0704228	2.22003	0.0657732	0.0762372	0.20956
5730.1	AT5G05010.2;AT5G05010.1	156;156	AT5G05010.2	AT5G05010.2 | Symbols: | clathrin adaptor complexes medium subunit family protein | chr5:1477137-1479872 FORWARD LENGTH=527;AT5G05010.1 | Symbols: | clathrin adaptor complexes medium subunit family protein | chr5:1477137-1479872 FORWARD LENGTH=527	0.998851	1	_1	EKLHKLVMQSKINDTKDVMKRKANEIDKSKI	X;X;X;X;X;X;X;X;X;X;X;X;X;X;X;GlyGly (K);X;X;Oxidation (M);X;X;X;X;X;X;X;X;X;X;X;X	XXXXXXXXXXXPPPPPPPPPXXXXXXXXXXX	INDTK(0.999)DVMK(0.001)	5730	12473	14224	20649	13617	15866	26037	14499	12850	23185	0.942303	0.2793	0.998833	-0.135753	0.00387988	0.903174	0.446004	-0.229765
5727.1	AT5G05010.2;AT5G05010.1	358;358	AT5G05010.2	AT5G05010.2 | Symbols: | clathrin adaptor complexes medium subunit family protein | chr5:1477137-1479872 FORWARD LENGTH=527;AT5G05010.1 | Symbols: | clathrin adaptor complexes medium subunit family protein | chr5:1477137-1479872 FORWARD LENGTH=527	1	1	_1	NINRDMFNNENILGLKRPDQPFPTGQGGDGV	X;X;X;X;X;Oxidation (M);X;X;X;X;X;X;X;X;X;GlyGly (K);X;X;X;X;X;X;X;X;X;X;X;X;X;X;X	XXXXPPPPPPPPPPPPPPPPPPPPPPPPPPP	DMFNNENILGLK(1)RPDQPFPTGQGGDGVGLLR	5727	15561	15503	22599	7505	9197	14044	9789	8923	16202	0.537147	0.37147	0.998833	0.183407	11.4374	0.00792342	0.0306799	0.803529
5728.1	AT5G05010.2;AT5G05010.1	38;38	AT5G05010.2	AT5G05010.2 | Symbols: | clathrin adaptor complexes medium subunit family protein | chr5:1477137-1479872 FORWARD LENGTH=527;AT5G05010.1 | Symbols: | clathrin adaptor complexes medium subunit family protein | chr5:1477137-1479872 FORWARD LENGTH=527	0.996481	1	_1	DMSRIRIEGLLAAFPKLVGMGKQHTYIETEN	X;X;X;X;X;X;X;X;X;X;X;X;X;X;X;GlyGly (K);X;X;X;Oxidation (M);X;GlyGly (K);X;X;X;X;X;X;X;X;X	XXXXXXPPPPPPPPPPPPPPPPXXXXXXXXX	IEGLLAAFPK(0.996)LVGMGK(0.004)	5728	20544	20468	23060	29612	25150	21487	29672	22421	19442	0.623425	0.34451	0.998833	-0.0920691	3.84454e-05	0.991406	0.47878	-0.251024
5729.1	AT5G05010.2;AT5G05010.1	44;44	AT5G05010.2	AT5G05010.2 | Symbols: | clathrin adaptor complexes medium subunit family protein | chr5:1477137-1479872 FORWARD LENGTH=527;AT5G05010.1 | Symbols: | clathrin adaptor complexes medium subunit family protein | chr5:1477137-1479872 FORWARD LENGTH=527	1	1	_1	IEGLLAAFPKLVGMGKQHTYIETENVRYVYQ	X;X;X;X;X;X;X;X;X;X;X;X;X;Oxidation (M);X;GlyGly (K);X;X;X;X;X;X;X;X;X;X;X;X;X;X;X	XXXXXXXXXXPPPPPPPPPPPPPPPPPXXXX	LVGMGK(1)QHTYIETENVR	5729	222754	217697	223342	179182	164079	169917	167913	163878	175310	0.0868719	0.682596	0.998833	-0.0171862	2.56701	0.0581222	0.0728809	0.371274
5737.1	AT5G05160.1	313	AT5G05160.1	AT5G05160.1 | Symbols: | Leucine-rich repeat protein kinase family protein | chr5:1528000-1530017 FORWARD LENGTH=640	0.499973	1	_1	GGGEGVRTQMGGVNSKKPQDFGSGVQDPEKN	X;X;X;X;X;X;X;X;X;Oxidation (M);X;X;X;X;X;GlyGly (K);GlyGly (K);X;X;X;X;X;X;X;X;X;X;X;X;X;X	XXXXXXXPPPPPPPPPPPPPPPPPPPPPPPX	TQMGGVNSK(0.5)K(0.5)PQDFGSGVQDPEK	5737	6927	6045	13867	14215	13473	21081	17569	16409	22165	0.871135	0.290682	0.998833	0.203142	4.68141	0.0287261	0.0531978	-0.861633
5736.1	AT5G05160.1	314	AT5G05160.1	AT5G05160.1 | Symbols: | Leucine-rich repeat protein kinase family protein | chr5:1528000-1530017 FORWARD LENGTH=640	0.999932	1	_1	GGEGVRTQMGGVNSKKPQDFGSGVQDPEKNK	X;X;X;X;X;X;X;X;X;X;X;X;X;X;X;GlyGly (K);X;X;X;X;X;X;X;X;X;X;X;X;X;X;X	XXXXXXXXXXXXXXXPPPPPPPPPPPPPPXX	K(1)PQDFGSGVQDPEK	5736	29320	27136	53061	49379	51550	75081	62054	55252	80304	0.344014	0.455415	0.998833	0.166999	1.56298	0.0923638	0.0910232	-0.684503
5735.1	AT5G05160.1	413	AT5G05160.1	AT5G05160.1 | Symbols: | Leucine-rich repeat protein kinase family protein | chr5:1528000-1530017 FORWARD LENGTH=640	0.967788	1	_1	NQHSNFVPLLAYYYSKDEKLLVYKYMTKGSL	X;X;X;X;X;X;X;X;X;X;X;X;X;X;X;GlyGly (K);X;X;X;X;X;X;X;X;X;X;X;X;X;X;X	PPPPPPPPPPPPPPPPPPPXXXXXXXXXXXX	INQHSNFVPLLAYYYSK(0.968)DEK(0.032)	5735	14572	15722	21194	24046	24978	28466	24755	25658	25795	0.139289	0.613455	0.998833	-0.0240677	1.24656	0.115538	0.105161	-0.589774
5740.1	AT5G05170.1	456	AT5G05170.1	AT5G05170.1 | Symbols: CESA3, IXR1, ATCESA3, ATH-B, CEV1 | Cellulose synthase family protein | chr5:1530401-1535090 REVERSE LENGTH=1065	0.998859	1	_1	REYEEFKIRINALVSKALKCPEEGWVMQDGT	X;X;X;X;X;X;X;X;X;X;X;X;X;X;X;GlyGly (K);X;X;X;X;X;X;X;X;X;X;X;X;X;X;X	XXXXXXXXXPPPPPPPPPPXXXXXXXXXXXX	INALVSK(0.999)ALK(0.001)	5740	13852	14408	23888	31955	28455	25747	24803	24002	27115	1.55724	0.207795	0.998833	-0.182488	2.43318	0.0609426	0.0746528	-0.724356
5745.1	AT5G05270.2;AT5G05270.1	97;97	AT5G05270.2	AT5G05270.2 | Symbols: | Chalcone-flavanone isomerase family protein | chr5:1563543-1564827 FORWARD LENGTH=209;AT5G05270.1 | Symbols: | Chalcone-flavanone isomerase family protein | chr5:1563492-1564827 FORWARD LENGTH=209	1	1	_1	AEMEKVIRVVVIKEIKGAQYGVQLENTVRDR	X;X;Oxidation (M);X;X;X;X;X;X;X;X;X;X;X;X;GlyGly (K);X;X;X;X;X;X;X;X;X;X;X;X;X;X;X	XXXXXXXXXXXXXPPPPPPPPPPPPPPPPXX	EIK(1)GAQYGVQLENTVR	5745	44806	37734	35322	129679	93780	42726	119686	93963	43146	0.174867	0.578342	0.998833	-0.0518122	4.75747	0.0279971	0.0523691	-1.17533
5750.1	AT5G05690.3;AT5G05690.1;AT5G05690.2	186;305;305	AT5G05690.3	AT5G05690.3 | Symbols: CPD, CYP90A, CYP90, CBB3, DWF3, CYP90A1 | Cytochrome P450 superfamily protein | chr5:1702907-1706348 REVERSE LENGTH=353;AT5G05690.1 | Symbols: CPD, CYP90A, CYP90, CBB3, DWF3, CYP90A1 | Cytochrome P450 superfamily protein | chr5:17029	0.994464	1	_1	AVKFLTETPLALAQLKEEHEKIRAMKSDSYS	X;X;X;X;X;X;X;X;X;X;X;X;X;X;X;GlyGly (K);X;X;X;X;X;X;X;X;X;X;X;X;X;X;X	XXXPPPPPPPPPPPPPPPPPPXXXXXXXXXX	FLTETPLALAQLK(0.994)EEHEK(0.006)	5750	18200	15257	13683	11010	10863	11639	11820	10153	10615	0.19783	0.556722	0.998833	-0.040337	5.46467	0.0243152	0.0501451	0.492274
5752.1	AT5G06110.2;AT5G06110.1	419;419	AT5G06110.2	AT5G06110.2 | Symbols: | DnaJ domain ;Myb-like DNA-binding domain | chr5:1841009-1843000 REVERSE LENGTH=663;AT5G06110.1 | Symbols: | DnaJ domain ;Myb-like DNA-binding domain | chr5:1841009-1843000 REVERSE LENGTH=663	0.99885	1	_1	KLCDKMENKEGMALAKVIKNGSNIDDDKIEI	X;X;X;X;X;X;X;X;X;X;X;Oxidation (M);X;X;X;GlyGly (K);X;X;X;X;X;X;X;X;X;X;X;X;X;X;X	XXXXXXXXXPPPPPPPPPPXXXXXXXXXXXX	EGMALAK(0.999)VIK(0.001)	5752	16141	15979	14762	18491	17057	13392	26962	22090	14535	3.13116	0.126019	0.998833	0.377718	0.333248	0.33732	0.218445	-0.06198
5755.1	AT5G06200.1	2	AT5G06200.1	AT5G06200.1 | Symbols: | Uncharacterised protein family (UPF0497) | chr5:1877333-1878116 FORWARD LENGTH=202	1	1	_1	______________MKSDSIAVDVPAESSSV	X;X;X;X;X;X;X;X;X;X;X;X;X;X;Oxidation (M);GlyGly (K);X;X;X;X;X;X;X;X;X;X;X;X;X;X;X	XXXXXXXXXXXXXXPPPPPPPPPPPPPPPPP	MK(1)SDSIAVDVPAESSSVIK	5755	19616	18974	30784	48828	53943	33317	66235	47188	32834	0.0422681	0.768572	0.998833	0.103966	4.44652	0.0303976	0.0542444	-0.972073
5757.1	AT5G06360.1	100	AT5G06360.1	AT5G06360.1 | Symbols: | Ribosomal protein S8e family protein | chr5:1944835-1946512 FORWARD LENGTH=260	0.999937	1	_1	AVPAYLLDREDTTRAKVLSNTIKQKRKEKAG	X;X;X;X;X;X;X;X;X;X;X;X;X;X;X;GlyGly (K);X;X;X;X;X;X;X;X;X;X;X;X;X;X;X	XXXXXXXXXXXXXXPPPPPPPPPXXXXXXXX	AK(1)VLSNTIK	5757	50090	49112	66647	50679	44633	46363	44792	41945	47483	0.410521	0.421268	0.998833	-0.0779855	1.83368	0.0785641	0.0825135	0.227285
5759.1	AT5G06360.1	152	AT5G06360.1	AT5G06360.1 | Symbols: | Ribosomal protein S8e family protein | chr5:1944835-1946512 FORWARD LENGTH=260	1	1	_1	RSGKRKTKQWKRMVTKATFVGPAFTRKPPKY	X;X;X;X;X;X;X;X;X;X;X;X;Oxidation (M);X;X;GlyGly (K);X;X;X;X;X;X;X;X;X;X;X;X;X;X;X	XXXXXXXXXXXXPPPPPPPPPPPPPPXXXXX	MVTK(1)ATFVGPAFTR	5759	10374	10305	14206	14138	11338	14255	13801	12161	12351	0.252349	0.514325	0.998833	-0.0524311	0.0141164	0.819485	0.414319	-0.187658
5764.1	AT5G06560.1	339	AT5G06560.1	AT5G06560.1 | Symbols: | Protein of unknown function, DUF593 | chr5:2003678-2005543 REVERSE LENGTH=518	1	1	_1	MEDPPYAAGNSFARDKGDSSEIGDNDMNDRV	Oxidation (M);X;X;X;X;X;X;X;X;X;X;X;X;X;X;GlyGly (K);X;X;X;X;X;X;X;X;X;X;X;X;X;X;X	XXXXXXXXXXXXXXPPPPPPPPPPPPPPPPX	DK(1)GDSSEIGDNDMNDR	5764	52036	48583	25682	37643	29253	13517	34841	22863	14979	0.920624	0.283015	0.998833	-0.145811	7.5175	0.0148748	0.0400794	0.651365
5766.1	AT5G06560.1	402	AT5G06560.1	AT5G06560.1 | Symbols: | Protein of unknown function, DUF593 | chr5:2003678-2005543 REVERSE LENGTH=518	1	1	_1	REISNQPDLGDPEISKLYMRLQALEADRESM	X;X;X;X;X;X;X;X;X;X;X;X;X;X;X;GlyGly (K);X;X;Oxidation (M);X;X;X;X;X;X;X;X;X;X;X;X	XPPPPPPPPPPPPPPPPPPPXXXXXXXXXXX	EISNQPDLGDPEISK(1)LYMR	5766	33024	32565	17076	13734	12644	8107	14475	13303	8392	0.0173922	0.849925	0.998833	0.0688246	21.1834	0.00238586	0.0217544	1.26131
5769.1	AT5G06600.1;AT5G06600.2;AT5G06600.3	662;661;662	AT5G06600.1	AT5G06600.1 | Symbols: UBP12 | ubiquitin-specific protease 12 | chr5:2019545-2027834 REVERSE LENGTH=1116;AT5G06600.2 | Symbols: UBP12 | ubiquitin-specific protease 12 | chr5:2019545-2027834 REVERSE LENGTH=1115;AT5G06600.3 | Symbols: UBP12 | ubiquitin-speci	0.999995	1	_1	QEELQPVGQIREASNKANTAELKLFLEVEHL	X;X;X;X;X;X;X;X;X;X;X;X;X;X;X;GlyGly (K);X;X;X;X;X;X;X;X;X;X;X;X;X;X;X	XXXXXXXXXXXPPPPPPPPPPPPXXXXXXXX	EASNK(1)ANTAELK	5769	82243	76713	87362	121614	86217	78923	108655	115149	92687	0.201054	0.554528	0.998833	0.142351	0.0393525	0.709028	0.373915	-0.219292
5777.1	AT5G07300.1	247	AT5G07300.1	AT5G07300.1 | Symbols: BON2 | Calcium-dependent phospholipid-binding Copine family protein | chr5:2299996-2303040 FORWARD LENGTH=586	0.997707	1	_1	VSKTEVLKNDPNPLWKPVSLSVQQVGSKDSP	X;X;X;X;X;X;X;X;X;X;X;X;X;X;X;GlyGly (K);X;X;X;X;X;X;X;X;X;X;X;X;X;X;X	XXXXXXXXPPPPPPPPPPPPPPPPPPPPXXX	NDPNPLWK(0.998)PVSLSVQQVGSK(0.002)	5777	14802	14481	13872	19407	18702	15011	19677	19113	12794	0.273175	0.499162	0.998833	-0.0423315	0.0381986	0.713262	0.374691	-0.299727
5778.1	AT5G07340.1;AT5G07340.2	498;506	AT5G07340.1	AT5G07340.1 | Symbols: | Calreticulin family protein | chr5:2317300-2319458 FORWARD LENGTH=532;AT5G07340.2 | Symbols: | Calreticulin family protein | chr5:2317300-2319458 FORWARD LENGTH=540	0.499999	1	_1	FFKLIFGGAKAKVEKKKPETAAETSTSEAKT	X;X;X;X;X;X;X;X;X;X;X;X;X;X;X;GlyGly (K);X;X;X;X;X;X;X;X;X;X;X;X;X;X;X	XXXXXXXXXXXXXXXPPPPPPPPPPPPPPPX	K(0.5)K(0.5)PETAAETSTSEAK	5778	13981	12578	25738	24597	22058	26353	23110	21126	30646	0.00750351	0.900387	0.998833	0.0365644	0.781335	0.184705	0.142354	-0.481326
5779.1	AT5G07340.1;AT5G07340.2	499;507	AT5G07340.1	AT5G07340.1 | Symbols: | Calreticulin family protein | chr5:2317300-2319458 FORWARD LENGTH=532;AT5G07340.2 | Symbols: | Calreticulin family protein | chr5:2317300-2319458 FORWARD LENGTH=540	0.499999	1	_1	FKLIFGGAKAKVEKKKPETAAETSTSEAKTE	X;X;X;X;X;X;X;X;X;X;X;X;X;X;X;X;X;X;X;X;X;X;X;X;X;X;X;X;X;X;X	XXXXXXXXXXXXXXXXXXXXXXXXXXXXXXX	K(0.5)K(0.5)PETAAETSTSEAK	5779	13981	12578	25738	24597	22058	26353	23110	21126	30646	0.00750351	0.900387	0.998833	0.0365644	0.781335	0.184705	0.142354	-0.481326
5781.1	AT5G07350.1;AT5G07350.2	126;126	AT5G07350.1	AT5G07350.1 | Symbols: Tudor1, AtTudor1, TSN1 | TUDOR-SN protein 1 | chr5:2320344-2324892 REVERSE LENGTH=991;AT5G07350.2 | Symbols: Tudor1, AtTudor1, TSN1 | TUDOR-SN protein 1 | chr5:2320021-2324892 REVERSE LENGTH=1007	0.999498	1	_1	TGWAKVREPGQQNQDKVSPYIKELLQLEELA	X;X;X;X;X;X;X;X;X;X;X;X;X;X;X;GlyGly (K);X;X;X;X;X;X;X;X;X;X;X;X;X;X;X	XXXXXPPPPPPPPPPPPPPPPPXXXXXXXXX	VREPGQQNQDK(0.999)VSPYIK(0.001)	5781	46264	46414	107509	50814	59323	121492	55392	68764	129112	0.150702	0.601999	0.998833	0.128849	0.022423	0.775994	0.398412	-0.210468
5783.1	AT5G07440.1;AT5G07440.2;AT5G07440.3	255;255;255	AT5G07440.1	AT5G07440.1 | Symbols: GDH2 | glutamate dehydrogenase 2 | chr5:2356153-2358012 FORWARD LENGTH=411;AT5G07440.2 | Symbols: GDH2 | glutamate dehydrogenase 2 | chr5:2356153-2358012 FORWARD LENGTH=411;AT5G07440.3 | Symbols: GDH2 | glutamate dehydrogenase 2 | ch	0.980005	1	_1	GAIRNPEGIDINALIKHKDATGSLNDFNGGD	X;X;X;X;X;X;X;X;X;X;X;X;X;X;X;GlyGly (K);X;X;X;X;X;X;X;X;X;X;X;X;X;X;X	XXXXPPPPPPPPPPPPPPXXXXXXXXXXXXX	NPEGIDINALIK(0.98)HK(0.02)	5783	68297	53559	119118	32578	28994	39136	33598	34232	42010	0.185455	0.568157	0.998833	0.125225	15.9568	0.00391753	0.0226383	1.2587
5788.1	AT5G07860.1;AT5G07870.1	396;408	AT5G07860.1	AT5G07860.1 | Symbols: | HXXXD-type acyl-transferase family protein | chr5:2511449-2512976 FORWARD LENGTH=454;AT5G07870.1 | Symbols: | HXXXD-type acyl-transferase family protein | chr5:2513864-2515351 FORWARD LENGTH=464	1	1	_1	SSPRFNKYGSEFGMGKAVAVRSGYGGKYDGK	X;X;X;X;X;X;X;X;X;X;X;X;X;Oxidation (M);X;GlyGly (K);X;X;X;X;X;X;X;X;X;X;X;X;X;X;X	XXXXXXXPPPPPPPPPPPPPPXXXXXXXXXX	YGSEFGMGK(1)AVAVR	5788	21650	21795	53353	28247	29064	52907	31775	30739	53204	0.0282209	0.811541	0.998833	0.0702534	0.00379793	0.903866	0.446183	-0.187311
5791.1	AT5G08080.1;AT5G08080.2;AT5G08080.3	46;46;46	AT5G08080.1	AT5G08080.1 | Symbols: SYP132, ATSYP132 | syntaxin of plants 132 | chr5:2588532-2591106 FORWARD LENGTH=304;AT5G08080.2 | Symbols: SYP132, ATSYP132 | syntaxin of plants 132 | chr5:2588532-2590488 FORWARD LENGTH=223;AT5G08080.3 | Symbols: SYP132 | syntaxin o	1	1	_1	DQGLEDFFKKVQVIDKQYDKLDKLLKKLQAS	X;X;X;X;X;X;X;X;GlyGly (K);X;X;X;X;X;X;GlyGly (K);X;X;X;GlyGly (K);X;X;GlyGly (K);X;X;X;X;X;X;X;X	XXXXXXXXXPPPPPPPPPPPPPPXXXXXXXX	VQVIDK(1)QYDKLDK	5791	68689	60270	67996	93164	77997	72493	100383	93623	72722	0.120263	0.635891	0.998833	0.130535	0.00563135	0.884617	0.439396	-0.306968
5792.1	AT5G08080.1;AT5G08080.2;AT5G08080.3	50;50;50	AT5G08080.1	AT5G08080.1 | Symbols: SYP132, ATSYP132 | syntaxin of plants 132 | chr5:2588532-2591106 FORWARD LENGTH=304;AT5G08080.2 | Symbols: SYP132, ATSYP132 | syntaxin of plants 132 | chr5:2588532-2590488 FORWARD LENGTH=223;AT5G08080.3 | Symbols: SYP132 | syntaxin o	0.99944	1	_1	EDFFKKVQVIDKQYDKLDKLLKKLQASHEES	X;X;X;X;GlyGly (K);X;X;X;X;X;X;X;X;X;X;GlyGly (K);X;X;X;X;X;X;X;X;X;X;X;X;X;X;X	XXXXXXXXXXXXPPPPPPPXXXXXXXXXXXX	QYDK(0.999)LDK(0.001)	5792	42651	47041	50593	89653	85398	60630	111232	80978	59650	0.0192028	0.843171	0.998833	0.0957866	1.58497	0.0914801	0.0907962	-0.748475
5806.1	AT5G08350.1	144	AT5G08350.1	AT5G08350.1 | Symbols: | GRAM domain-containing protein / ABA-responsive protein-related | chr5:2686417-2687175 REVERSE LENGTH=222	1	1	_1	FISSKKMAFCSERSIKVDSPQGDIIRVHYKV	X;X;X;X;X;X;X;X;X;X;X;X;X;X;X;GlyGly (K);X;X;X;X;X;X;X;X;X;X;X;X;X;X;X	XXXXXXXXXXXXXPPPPPPPPPPPPPXXXXX	SIK(1)VDSPQGDIIR	5806	43332	32429	47635	11128	12429	11189	13054	11939	11881	0.0530015	0.742745	0.998833	0.085757	36.9402	0.000522828	0.0130508	1.82838
5802.1	AT5G08350.1	220	AT5G08350.1	AT5G08350.1 | Symbols: | GRAM domain-containing protein / ABA-responsive protein-related | chr5:2686417-2687175 REVERSE LENGTH=222	1	1	_1	FNCLEKALSLSFEDNKEQ_____________	X;X;X;X;X;X;X;X;X;X;X;X;X;X;X;GlyGly (K);X;X;X;X;X;X;X;X;X;X;X;X;X;X;X	XXXXXXPPPPPPPPPPPPXXXXXXXXXXXXX	ALSLSFEDNK(1)EQ	5802	29160	21976	46502	13108	11023	9067	23769	9403	8573	1.31975	0.229961	0.998833	0.330507	28.7033	0.00119293	0.0176068	1.55635
5811.1	AT5G08570.1;AT5G56350.1;AT4G26390.1;AT5G63680.1	275;263;262;275	AT5G63680.1	AT5G08570.1 | Symbols: | Pyruvate kinase family protein | chr5:2778433-2780300 FORWARD LENGTH=510;AT5G56350.1 | Symbols: | Pyruvate kinase family protein | chr5:22820254-22822529 REVERSE LENGTH=498;AT4G26390.1 | Symbols: | Pyruvate kinase family protein	0.997374	1	_1	FMIARGDLGMEIPIEKIFLAQKVMIYKCNIQ;FMVARGDLGMEIPIEKIFLAQKLMIYKCNLA;FMVARGDLGMEIPIEKIFLAQKMMIYKCNLA	X;X;X;X;X;X;X;X;X;Oxidation (M);X;X;X;X;X;GlyGly (K);X;X;X;X;X;X;X;X;X;X;X;X;X;X;X	XXXXXPPPPPPPPPPPPPPPPPXXXXXXXXX	GDLGMEIPIEK(0.997)IFLAQK(0.003)	5811	11515	11712	11750	13860	13342	12937	14256	13125	11030	0.354971	0.449748	0.998833	-0.0634852	0.0101463	0.84349	0.42346	-0.198598
5814.1	AT5G08690.1;AT5G08670.1;AT5G08680.1	149;149;152	AT5G08690.1	AT5G08690.1 | Symbols: | ATP synthase alpha/beta family protein | chr5:2825739-2828352 FORWARD LENGTH=556;AT5G08670.1 | Symbols: | ATP synthase alpha/beta family protein | chr5:2818395-2821149 REVERSE LENGTH=556;AT5G08680.1 | Symbols: | ATP synthase alp	1	1	_1	RTIAMDGTEGLVRGRKVLNTGAPITVPVGRA	X;X;X;X;Oxidation (M);X;X;X;X;X;X;X;X;X;X;GlyGly (K);X;X;X;X;X;X;X;X;X;X;X;X;X;X;X	XXXXXXXXXXXXXXXPPPPPPPPPPPPPPPX	K(1)VLNTGAPITVPVGR	5814	63566	60882	74259	52137	48240	69505	61340	55680	68018	0.155741	0.596839	0.998833	0.123289	1.88708	0.076944	0.081729	0.22611
5813.1	AT5G08690.1;AT5G08670.1;AT5G08680.1	453;453;456	AT5G08690.1	AT5G08690.1 | Symbols: | ATP synthase alpha/beta family protein | chr5:2825739-2828352 FORWARD LENGTH=556;AT5G08670.1 | Symbols: | ATP synthase alpha/beta family protein | chr5:2818395-2821149 REVERSE LENGTH=556;AT5G08680.1 | Symbols: | ATP synthase alp	0.999997	1	_1	HILGEEHYNTARGVQKVLQNYKNLQDIIAIL	X;X;X;X;X;X;X;X;X;X;X;X;X;X;X;GlyGly (K);X;X;X;X;X;X;X;X;X;X;X;X;X;X;X	XXXXXXXXXXXXPPPPPPPPPPXXXXXXXXX	GVQK(1)VLQNYK	5813	40117	34500	31087	26964	22327	25672	31409	24235	25891	0.168534	0.584496	0.998833	0.121241	5.01224	0.0266863	0.051641	0.495779
5815.1	AT5G08790.1;AT5G63790.1	115;158	AT5G08790.1	AT5G08790.1 | Symbols: ATAF2, anac081 | NAC (No Apical Meristem) domain transcriptional regulator superfamily protein | chr5:2859113-2860144 REVERSE LENGTH=283;AT5G63790.1 | Symbols: ANAC102, NAC102 | NAC domain containing protein 102 | chr5:25526887-25528	0.999854	1;2	_1	PKTLGIKKALVFYAGKAPKGIKTNWIMHEYR	X;GlyGly (K);X;X;X;X;X;X;X;X;X;X;X;X;X;GlyGly (K);X;X;GlyGly (K);X;X;X;X;X;X;X;X;X;X;X;X	XXXXXXXXPPPPPPPPPPPPPPXXXXXXXXX	ALVFYAGK(1)APK	5815	140196	136861	131678	37923	35750	42906	40561	38062	42311	0.00148194	0.955057	0.998833	0.052912	27.6549	0.00127393	0.0176068	1.80986
5824.1	AT5G09260.1;AT5G63880.1;AT5G63880.2	22;22;22	AT5G63880.1	AT5G09260.1 | Symbols: VPS20.2 | vacuolar protein sorting-associated protein 20.2 | chr5:2876797-2878355 FORWARD LENGTH=216;AT5G63880.1 | Symbols: VPS20.1 | SNF7 family protein | chr5:25563890-25565258 FORWARD LENGTH=219;AT5G63880.2 | Symbols: VPS20.1 | SN	1	1	_1	KKPKITEVDRAILSLKTQRRKLGQYQQQLEK;KKPQITEVDRAILSLKTQRRKLGQYQQKLEK	X;X;X;X;X;X;X;X;X;X;X;X;X;X;X;GlyGly (K);X;X;X;X;X;X;X;X;X;X;X;X;X;X;X	XXXXXXXXXXPPPPPPPPPXXXXXXXXXXXX	AILSLK(1)TQR	5824	29016	27122	38138	31520	37546	45699	36116	34818	41255	0.148336	0.604524	0.998833	-0.0327515	0.00760102	0.864588	0.431817	-0.28372
5825.1	AT5G09260.1;AT5G63880.1;AT5G63880.2	96;96;96	AT5G63880.1	AT5G09260.1 | Symbols: VPS20.2 | vacuolar protein sorting-associated protein 20.2 | chr5:2876797-2878355 FORWARD LENGTH=216;AT5G63880.1 | Symbols: VPS20.1 | SNF7 family protein | chr5:25563890-25565258 FORWARD LENGTH=219;AT5G63880.2 | Symbols: VPS20.1 | SN	0.999987	1	_1	NVEQQLADIELTSKQKAVFESLKQGNNAIKA;NVEQQLTDIELTSKQKAVFESLKQGNSAIKA	X;X;X;X;X;X;X;X;X;X;X;X;X;X;X;GlyGly (K);X;X;X;X;X;X;X;X;X;X;X;X;X;X;X	XXXXXXXXXXXXXXPPPPPPPPPXXXXXXXX	QK(1)AVFESLK	5825	13642	13854	16772	17206	17429	22029	16631	17547	18066	0.762297	0.310455	0.998833	-0.117167	0.145576	0.497761	0.289119	-0.356168
5830.1	AT5G09810.1	240	AT5G09810.1	AT5G09810.1 | Symbols: ACT7 | actin 7 | chr5:3052809-3054220 FORWARD LENGTH=377	1	1	_1	YEQELETAKSSSSVEKNYELPDGQVITIGAE	X;X;X;X;X;X;X;X;X;X;X;X;X;X;X;GlyGly (K);X;X;X;X;X;X;X;X;X;X;X;X;X;X;X	XXXXXXXXXPPPPPPPPPPPPPPPPPPPPPP	SSSSVEK(1)NYELPDGQVITIGAER	5830	57962	50648	52365	57940	56460	60200	67184	68546	59751	0.292541	0.486516	0.998833	0.162975	0.169562	0.468763	0.277158	-0.117217
5831.1	AT5G09870.1	679	AT5G09870.1	AT5G09870.1 | Symbols: CESA5 | cellulose synthase 5 | chr5:3073356-3077974 FORWARD LENGTH=1069	0.999969	1	_1	KSKTTDKKKKNREASKQIHALENIEEGTKGT	X;X;X;X;X;X;X;X;X;X;X;X;X;X;X;GlyGly (K);X;X;X;X;X;X;X;X;X;X;X;X;X;X;X	XXXXXXXXXXXXPPPPPPPPPPPPPPPPPXX	EASK(1)QIHALENIEEGTK	5831	43758	39842	42606	40102	38822	48546	43014	44099	46926	0.0210133	0.835625	0.998833	0.0724951	0.511515	0.255707	0.179087	-0.0143772
5835.1	AT5G09900.1;AT5G09900.2;AT5G09900.3	186;186;186	AT5G09900.1	AT5G09900.1 | Symbols: EMB2107, RPN5A, MSA | 26S proteasome regulatory subunit, putative (RPN5) | chr5:3089462-3092434 REVERSE LENGTH=442;AT5G09900.2 | Symbols: EMB2107, RPN5A, MSA | 26S proteasome regulatory subunit, putative (RPN5) | chr5:3089462-3092434	0.9202	1	_1	ILSRKINPRVFDADTKKDKKKPKEGDNMVEE	X;X;X;X;X;X;X;X;X;X;X;X;X;X;X;GlyGly (K);X;X;X;X;X;X;X;X;X;X;X;Oxidation (M);X;X;X	XXXXXXXXXPPPPPPPPXXXXXXXXXXXXXX	VFDADTK(0.92)K(0.08)	5835	18285	22089	18066	24816	18320	14642	34932	22519	15820	2.38685	0.155355	0.998833	0.342722	0.737544	0.193417	0.146574	0.0164359
5833.1	AT5G09900.1;AT5G09900.3	6;6	AT5G09900.1	AT5G09900.1 | Symbols: EMB2107, RPN5A, MSA | 26S proteasome regulatory subunit, putative (RPN5) | chr5:3089462-3092434 REVERSE LENGTH=442;AT5G09900.3 | Symbols: EMB2107, RPN5A, MSA | 26S proteasome regulatory subunit, putative (RPN5) | chr5:3089406-3092434	1	1	_1	__________MGDSGKLEATIDRLLNEEKQM	X;X;X;X;X;X;X;X;X;X;X;X;X;X;X;GlyGly (K);X;X;X;X;X;X;X;X;X;X;X;X;GlyGly (K);X;Oxidation (M)	XXXXXXXXXXXPPPPPPPPPPPPXXXXXXXX	GDSGK(1)LEATIDR	5833	56310	62245	75614	72766	60440	34975	81867	74966	43779	1.03499	0.264549	0.998833	0.254393	1.92508	0.0754639	0.0812044	0.207298
5840.1	AT5G10170.1	211	AT5G10170.1	AT5G10170.1 | Symbols: ATMIPS3, MIPS3 | myo-inositol-1-phosphate synthase 3 | chr5:3187538-3190161 REVERSE LENGTH=510	1	1	_1	HVIKGTKKQQLEQVIKDIREFKEKNKVDKVV	X;X;X;X;X;X;X;X;X;X;X;X;X;X;X;GlyGly (K);X;X;X;X;X;X;X;X;X;X;X;X;X;X;X	XXXXXXXXPPPPPPPPPPPXXXXXXXXXXXX	QQLEQVIK(1)DIR	5840	46247	41513	33513	56870	48285	27872	64892	49637	27294	0.0253969	0.821278	0.998833	0.0923724	0.197188	0.440339	0.265042	-0.133461
5841.1	AT5G10230.1;AT5G65020.1;AT5G65020.2	93;93;78	AT5G65020.1	AT5G10230.1 | Symbols: ANNAT7, ANN7 | annexin 7 | chr5:3209738-3211396 REVERSE LENGTH=316;AT5G65020.1 | Symbols: ANNAT2 | annexin 2 | chr5:25973915-25975554 FORWARD LENGTH=317;AT5G65020.2 | Symbols: ANNAT2 | annexin 2 | chr5:25974366-25975554 FORWARD LENGT	0.999943	1	_1	MLWTFEPAERDAYLAKESTKMFTKNNWVLVE;MLWTLDPPERDAYLAKESTKMFTKNNWVLVE	Oxidation (M);X;X;X;X;X;X;X;X;X;X;X;X;X;X;GlyGly (K);X;X;X;X;X;X;X;X;X;X;X;X;X;X;X	XXXXXXXXXXPPPPPPPPPPXXXXXXXXXXX	DAYLAK(1)ESTK	5841	67861	53604	76241	105628	88862	73789	115943	93289	80552	0.0691631	0.710795	0.998833	0.111244	0.185143	0.451583	0.269842	-0.440377
5842.1	AT5G10240.2;AT5G10240.1;AT5G65010.1;AT5G65010.2	503;504;504;504	AT5G65010.1	AT5G10240.2 | Symbols: ASN3 | asparagine synthetase 3 | chr5:3212934-3216418 REVERSE LENGTH=577;AT5G10240.1 | Symbols: ASN3 | asparagine synthetase 3 | chr5:3212934-3216418 REVERSE LENGTH=578;AT5G65010.1 | Symbols: ASN2 | asparagine synthetase 2 | chr5:259	0.998105	1	_1	TPLTKEAYYYRTIFEKFFPKSAARATVPGGP	X;X;X;X;X;X;X;X;X;X;X;X;X;X;X;GlyGly (K);X;X;X;X;X;X;X;X;X;X;X;X;X;X;X	XXXXXXXXXXXPPPPPPPPPXXXXXXXXXXX	TIFEK(0.998)FFPK(0.002)	5842	4495	4489	8444	11257	8835	9051	9874	8416	7709	1.11754	0.252333	0.998833	-0.164693	3.36868	0.0426362	0.0630719	-0.741742
5847.1	AT5G10290.1	276	AT5G10290.1	AT5G10290.1 | Symbols: | leucine-rich repeat transmembrane protein kinase family protein | chr5:3235462-3238171 REVERSE LENGTH=613	1	1	_1	DVAGEVDRRIAFGQLKRFAWRELQLATDNFS	X;X;X;X;X;X;X;X;X;X;X;X;X;X;X;GlyGly (K);X;X;X;X;X;X;X;X;X;X;X;X;X;X;X	XXXXXXXXXPPPPPPPPXXXXXXXXXXXXXX	IAFGQLK(1)R	5847	40583	38539	61073	66565	59016	60262	72354	64852	60938	0.0399513	0.774904	0.998833	0.0924649	0.191414	0.44542	0.267291	-0.406649
5843.1	AT5G10290.1	293	AT5G10290.1	AT5G10290.1 | Symbols: | leucine-rich repeat transmembrane protein kinase family protein | chr5:3235462-3238171 REVERSE LENGTH=613	0.991297	1	_1	FAWRELQLATDNFSEKNVLGQGGFGKVYKGV	X;X;X;X;X;X;X;X;X;X;X;X;X;X;X;GlyGly (K);X;X;X;X;X;X;X;X;X;GlyGly (K);X;X;X;X;X	XXXXPPPPPPPPPPPPPPPPPPPPPPXXXXX	ELQLATDNFSEK(0.991)NVLGQGGFGK(0.009)	5843	27931	28114	37992	35260	38418	49684	36044	38185	45091	0.22243	0.537379	0.998833	-0.0480622	0.159643	0.480331	0.282529	-0.391598
5844.1	AT5G10290.1	303	AT5G10290.1	AT5G10290.1 | Symbols: | leucine-rich repeat transmembrane protein kinase family protein | chr5:3235462-3238171 REVERSE LENGTH=613	0.963623	1	_1	DNFSEKNVLGQGGFGKVYKGVLPDNTKVAVK	X;X;X;X;X;X;X;X;X;X;X;X;X;X;X;GlyGly (K);X;X;X;X;X;X;X;X;X;X;GlyGly (K);X;X;X;X	XXXXXXPPPPPPPPPPPPPXXXXXXXXXXXX	NVLGQGGFGK(0.964)VYK(0.036)	5844	18603	18830	29612	17447	18231	36890	16595	16333	32005	1.19602	0.24266	0.998833	-0.160382	0.249588	0.390825	0.243794	-0.114204
5846.1	AT5G10290.1	314	AT5G10290.1	AT5G10290.1 | Symbols: | leucine-rich repeat transmembrane protein kinase family protein | chr5:3235462-3238171 REVERSE LENGTH=613	0.999991	1	_1	GGFGKVYKGVLPDNTKVAVKRLTDFESPGGD	X;X;X;X;GlyGly (K);X;X;X;X;X;X;X;X;X;X;GlyGly (K);X;X;X;X;X;X;X;X;X;X;X;X;X;X;X	XXXXXXXXPPPPPPPPPPPPXXXXXXXXXXX	GVLPDNTK(1)VAVK	5846	16396	15684	25990	29536	25549	32109	33423	29266	35008	0.423295	0.41517	0.998833	0.164085	1.24011	0.11606	0.105354	-0.586436
5851.1	AT5G10360.1	151	AT5G10360.1	AT5G10360.1 | Symbols: EMB3010, RPS6B | Ribosomal protein S6e | chr5:3258734-3260142 REVERSE LENGTH=249	1	1	_1	GPKRASKIRKLFNLGKEDDVRKYVNTYRRTF	X;X;X;X;X;X;X;X;X;X;X;X;X;X;X;GlyGly (K);X;X;X;X;X;X;X;X;X;X;X;X;X;X;X	XXXXXXXXXPPPPPPPPPPPPPXXXXXXXXX	LFNLGK(1)EDDVR	5851	78144	82720	43850	26577	25854	25350	27132	27673	24520	0.00940578	0.887695	0.998833	0.0283578	20.1717	0.00265832	0.0217544	1.39612
5852.1	AT5G10360.1;AT5G10360.2	245;193	AT5G10360.1	AT5G10360.1 | Symbols: EMB3010, RPS6B | Ribosomal protein S6e | chr5:3258734-3260142 REVERSE LENGTH=249;AT5G10360.2 | Symbols: EMB3010 | Ribosomal protein S6e | chr5:3258734-3260142 REVERSE LENGTH=197	1	1	_1	ESLAKKRSRLSSAPAKPVAA___________	X;X;X;X;X;X;X;X;X;X;X;X;X;X;X;GlyGly (K);X;X;X;X;X;X;X;X;X;X;X;X;X;X;X	XXXXXXXXXPPPPPPPPPPPXXXXXXXXXXX	LSSAPAK(1)PVAA	5852	6869	8115	8014	7018	6134	6433	15208	6368	7344	5.35142	0.0805327	0.998833	0.562318	2.2844	0.0642636	0.0760854	0.231759
5861.1	AT5G10625.1	74	AT5G10625.1	AT5G10625.1 | Symbols: | BEST Arabidopsis thaliana protein match is: flowering promoting factor 1 (TAIR:AT5G24860.1); Has 35333 Blast hits to 34131 proteins in 2444 species: Archae - 798; Bacteria - 22429; Metazoa - 974; Fungi - 991; Plants - 531; Viruses	1	1	_1	WERYFSGDSDLIQYHKRSSIDLISLPRDFSK	X;X;X;X;X;X;X;X;X;X;X;X;X;X;X;GlyGly (K);X;X;X;X;X;X;X;X;X;X;X;X;X;X;X	XXXPPPPPPPPPPPPPPXXXXXXXXXXXXXX	YFSGDSDLIQYHK(1)R	5861	82053	82136	80507	52372	50124	48291	54973	48027	52633	0.000332467	0.978754	0.998833	0.0456359	6.81229	0.0174595	0.0431408	0.698478
5863.1	AT5G10820.1	499	AT5G10820.1	AT5G10820.1 | Symbols: | Major facilitator superfamily protein | chr5:3420876-3423166 REVERSE LENGTH=503	1	1	_1	VLPKKQSEDDDDDDIKLLLL___________	X;X;X;X;X;X;X;X;X;X;X;X;X;X;X;GlyGly (K);X;X;X;X;X;X;X;X;X;X;X;X;X;X;X	XXXXXPPPPPPPPPPPPPPPXXXXXXXXXXX	QSEDDDDDDIK(1)LLLL	5863	1612	1731	2569	3447	3226	2912	4246	2766	2934	1.09551e-05	0.996033	0.998833	0.053338	3.16419	0.0461561	0.0661175	-0.697132
5866.1	AT5G10960.1	6	AT5G10960.1	AT5G10960.1 | Symbols: | Polynucleotidyl transferase, ribonuclease H-like superfamily protein | chr5:3464581-3465414 FORWARD LENGTH=277	1	1	_1	__________MAETLKEDSIMIREVWDYNLV	X;X;X;X;X;X;X;X;X;X;X;X;X;X;X;GlyGly (K);X;X;X;X;Oxidation (M);X;X;X;X;X;X;X;X;X;X	XXXXXXXXXXXPPPPPPPPPPPPXXXXXXXX	AETLK(1)EDSIMIR	5866	49681	39068	22412	30369	25853	10108	44638	26582	10056	1.23912	0.238082	0.998833	0.293168	9.47833	0.0104124	0.0345721	0.744917
5868.1	AT5G10960.1	134	AT5G10960.1	AT5G10960.1 | Symbols: | Polynucleotidyl transferase, ribonuclease H-like superfamily protein | chr5:3464581-3465414 FORWARD LENGTH=277	1	1	_1	ELLRQCGIDFKKNIEKGIDVVRFGELMMSSG	X;X;X;X;X;X;X;X;X;X;X;X;X;X;X;GlyGly (K);X;X;X;X;X;X;X;X;X;X;X;X;X;X;X	XXXXXXXXXXXXPPPPPPPPPPXXXXXXXXX	NIEK(1)GIDVVR	5868	64838	51874	28313	29778	24209	14998	28206	22386	15554	0.300485	0.481577	0.998833	-0.0606288	14.4003	0.00515464	0.0259489	1.07195
5867.1	AT5G10960.1	182	AT5G10960.1	AT5G10960.1 | Symbols: | Polynucleotidyl transferase, ribonuclease H-like superfamily protein | chr5:3464581-3465414 FORWARD LENGTH=277	0.999999	1	_1	FGYLVKLLTCKELPLKQADFFKLLYVYFPTV	X;X;X;X;X;X;X;X;X;X;X;X;X;X;X;GlyGly (K);X;X;X;X;X;X;X;X;X;X;X;X;X;X;X	XXXXXXXXXXXPPPPPPPPPPPXXXXXXXXX	ELPLK(1)QADFFK	5867	26289	28934	22068	19194	18498	18216	18522	18411	17341	0.234035	0.527518	0.998833	-0.0427935	4.84685	0.02743	0.0517361	0.467246
5870.1	AT5G11000.1	160	AT5G11000.1	AT5G11000.1 | Symbols: | Plant protein of unknown function (DUF868) | chr5:3479166-3480335 REVERSE LENGTH=389	0.999785	1	_1	GLLVGDSVKEAYARAKSAKPPTNPQALLLRK	X;X;X;X;X;X;X;X;X;X;X;X;X;X;X;GlyGly (K);X;X;GlyGly (K);X;X;X;X;X;X;X;X;X;X;X;X	XXXXXXXXXXXXXXPPPPPPPPPPPPPPPPX	AK(1)SAKPPTNPQALLLR	5870	32114	25982	25005	22079	24028	26118	25775	26454	23710	0.0251645	0.82206	0.998833	0.0723427	1.87531	0.0772754	0.081729	0.202368
5871.1	AT5G11000.1	163	AT5G11000.1	AT5G11000.1 | Symbols: | Plant protein of unknown function (DUF868) | chr5:3479166-3480335 REVERSE LENGTH=389	1	1	_1	VGDSVKEAYARAKSAKPPTNPQALLLRKEHV	X;X;X;X;X;X;X;X;X;X;X;X;X;X;X;GlyGly (K);X;X;X;X;X;X;X;X;X;X;X;X;X;X;X	XXXXXXXXXXXXXPPPPPPPPPPPPPPXXXX	SAK(1)PPTNPQALLLR	5871	97549	84418	90603	79746	69156	74115	94348	99985	73817	0.918012	0.283583	0.998833	0.265887	2.2184	0.0657953	0.0762372	0.289473
5875.1	AT5G11200.1;AT5G11170.1;AT5G11200.3;AT5G11200.2	23;23;23;23	AT5G11200.1	AT5G11200.1 | Symbols: | DEAD/DEAH box RNA helicase family protein | chr5:3567389-3570686 FORWARD LENGTH=427;AT5G11170.1 | Symbols: | DEAD/DEAH box RNA helicase family protein | chr5:3553334-3556646 FORWARD LENGTH=427;AT5G11200.3 | Symbols: | DEAD/DEA	0.999972	1	_1	EAYEEELLDYEEEDEKVPDSGNKVNGEAVKK	X;X;X;X;X;X;X;X;X;X;X;X;X;X;X;GlyGly (K);X;X;X;X;X;X;X;X;X;X;X;X;X;X;GlyGly (K)	PPPPPPPPPPPPPPPPPPPPPPPXXXXXXXX	DNEAYEEELLDYEEEDEK(1)VPDSGNK	5875	9096	9831	7513	13116	14820	8072	11640	12397	5054	3.8687	0.105483	0.998833	-0.307745	0.437658	0.285994	0.193802	-0.445595
5881.1	AT5G11710.1	145	AT5G11710.1	AT5G11710.1 | Symbols: | ENTH/VHS family protein | chr5:3772981-3776316 FORWARD LENGTH=560	0.961585	1	_1	NVRKKAENIVALLNNKEKISEIRDKAVANRN	X;X;X;X;X;X;X;X;X;X;X;X;X;X;X;GlyGly (K);X;X;X;X;X;X;X;X;X;X;X;X;X;X;X	XXXXPPPPPPPPPPPPPPXXXXXXXXXXXXX	KAENIVALLNNK(0.962)EK(0.038)	5881	32524	33191	60164	38733	52966	109461	36098	38508	82598	3.44838	0.116683	0.998833	-0.355706	0.969893	0.152518	0.124654	-0.676306
5884.1	AT5G11900.1	193	AT5G11900.1	AT5G11900.1 | Symbols: | Translation initiation factor SUI1 family protein | chr5:3834154-3836023 FORWARD LENGTH=198	0.860259	1	_1	WPDVPERSIFFIEDGKKVQAG__________	X;X;X;X;X;X;X;X;X;X;X;X;X;X;X;GlyGly (K);X;X;X;X;X;X;X;X;X;X;X;X;X;X;X	XXXXXXXPPPPPPPPPPXXXXXXXXXXXXXX	SIFFIEDGK(0.86)K(0.14)	5884	30089	30482	29678	41346	37532	26553	50751	40300	27870	0.386961	0.432564	0.998833	0.173704	0.0157928	0.810324	0.410604	-0.224316
5885.1	AT5G11970.1	74	AT5G11970.1	AT5G11970.1 | Symbols: | Protein of unknown function (DUF3511) | chr5:3863289-3863606 REVERSE LENGTH=105	0.999524	1	_1	ITDPELQRKKRVASYKMYGVEGKVKGSFRNS	X;X;X;X;X;X;X;X;X;X;X;X;X;X;X;GlyGly (K);Oxidation (M);X;X;X;X;X;X;X;X;X;X;X;X;X;X	XXXXXXXXXXXPPPPPPPPPPPPXXXXXXXX	VASYK(1)MYGVEGK	5885	50902	49361	63742	56142	58541	70643	62561	58389	72056	0.00222298	0.945135	0.998833	0.0585804	0.0622329	0.643181	0.347984	-0.176325
5886.1	AT5G12120.1	247	AT5G12120.1	AT5G12120.1 | Symbols: | Ubiquitin-associated/translation elongation factor EF1B protein | chr5:3916229-3918088 REVERSE LENGTH=619	1	1	_1	QDVERAVVTAEGDIEKAEEALRRQKQDQSTA	X;X;X;X;X;X;X;X;X;X;X;X;X;X;X;GlyGly (K);X;X;X;X;X;X;X;X;X;X;X;X;X;X;X	XXXXXPPPPPPPPPPPPPPPPPPXXXXXXXX	AVVTAEGDIEK(1)AEEALRR	5886	107339	99579	112138	108019	117862	153977	118271	120575	125474	0.198984	0.555934	0.998833	-0.060254	0.0134001	0.824433	0.416356	-0.251651
5891.1	AT5G12310.1	234	AT5G12310.1	AT5G12310.1 | Symbols: | RING/U-box superfamily protein | chr5:3980485-3982093 REVERSE LENGTH=254	1	1	_1	TGRRAKRAMKREAANKAAEAVAAAKHEALLV	X;X;X;X;X;X;X;X;X;X;X;X;X;X;X;GlyGly (K);X;X;X;X;X;X;X;X;GlyGly (K);X;X;X;X;X;X	XXXXXXXXXXXPPPPPPPPPPPPPPXXXXXX	EAANK(1)AAEAVAAAK	5891	138470	126141	77999	88477	77033	50504	76862	66749	48217	1.03055	0.265245	0.998833	-0.171311	5.88364	0.0221944	0.0484566	0.665442
5890.1	AT5G12310.1	243	AT5G12310.1	AT5G12310.1 | Symbols: | RING/U-box superfamily protein | chr5:3980485-3982093 REVERSE LENGTH=254	1	1	_1	KREAANKAAEAVAAAKHEALLVRLGRK____	X;X;X;X;X;X;X;X;X;X;X;X;X;X;X;GlyGly (K);X;X;X;X;X;X;X;X;X;X;X;X;X;X;X	XXXXXXXPPPPPPPPPPPPPPPPXXXXXXXX	AAEAVAAAK(1)HEALLVR	5890	16310	17002	8501	11623	8641	5862	10698	9426	6566	7.03458e-07	0.999357	0.999357	0.030813	8.64426	0.0119367	0.0363453	0.678465
5894.1	AT5G12370.3;AT5G12370.2;AT5G12370.1	219;219;219	AT5G12370.3	AT5G12370.3 | Symbols: SEC10 | exocyst complex component sec10 | chr5:4003002-4008445 REVERSE LENGTH=820;AT5G12370.2 | Symbols: SEC10 | exocyst complex component sec10 | chr5:4003002-4008445 REVERSE LENGTH=825;AT5G12370.1 | Symbols: SEC10 | exocyst complex	1	1	_1	FSDDSRVAEAASIAQKLRSFAEEDIGRQGAS	X;X;X;X;X;X;X;X;X;X;X;X;X;X;X;GlyGly (K);X;X;X;X;X;X;X;X;X;X;X;X;X;X;X	XXXXXXPPPPPPPPPPPPXXXXXXXXXXXXX	VAEAASIAQK(1)LR	5894	129740	119453	119338	62101	58970	82644	62666	66075	77683	0.014471	0.862457	0.998833	0.0190585	8.61258	0.0119367	0.0363453	0.855234
5896.1	AT5G12420.1	279	AT5G12420.1	AT5G12420.1 | Symbols: | O-acyltransferase (WSD1-like) family protein | chr5:4024568-4026715 REVERSE LENGTH=480	1	1	_1	QASLSHYLNRQYGTKKEEDGALTSYRNNLPD	X;X;X;X;X;X;X;X;X;X;X;X;X;X;X;GlyGly (K);X;X;X;X;X;X;X;X;X;X;X;X;X;X;X	XXXXXXXXXXXXXXXPPPPPPPPPPPXXXXX	K(1)EEDGALTSYR	5896	23199	21540	73938	44427	54720	75684	46528	48865	81125	0.0429132	0.766829	0.998833	0.0138543	1.39794	0.101745	0.0963529	-0.558921
5900.1	AT5G12970.1	3	AT5G12970.1	AT5G12970.1 | Symbols: | Calcium-dependent lipid-binding (CaLB domain) plant phosphoribosyltransferase family protein | chr5:4102992-4105301 FORWARD LENGTH=769	1	1	_1	_____________MQKPGQNIDFALKETSPK	X;X;X;X;X;X;X;X;X;X;X;X;X;Oxidation (M);X;GlyGly (K);X;X;X;X;X;X;X;X;X;X;X;X;X;X;X	XXXXXXXXXXXXXPPPPPPPPPPPPPXXXXX	MQK(1)PGQNIDFALK	5900	26814	33144	62735	49284	55187	72750	79476	55216	66599	0.426004	0.413743	0.998833	0.183733	0.764896	0.187739	0.143958	-0.530497
5902.1	AT5G13000.2;AT5G13000.1	806;806	AT5G13000.2	AT5G13000.2 | Symbols: ATGSL12, gsl12 | glucan synthase-like 12 | chr5:4110445-4121202 REVERSE LENGTH=1914;AT5G13000.1 | Symbols: ATGSL12, gsl12 | glucan synthase-like 12 | chr5:4110445-4121202 REVERSE LENGTH=1955	0.999973	1	_1	KKGIRATLSHNFTEDKVPVNKEKEAARFAQL	X;X;X;X;X;X;X;X;X;X;X;X;X;X;X;GlyGly (K);X;X;X;X;X;X;X;X;X;X;X;X;X;X;X	XXXXXPPPPPPPPPPPPPPPPXXXXXXXXXX	ATLSHNFTEDK(1)VPVNK	5902	45370	48033	56533	63576	61980	74009	75694	63959	74153	0.0547014	0.739041	0.998833	0.0994436	0.157568	0.483049	0.283594	-0.412512
5904.1	AT5G13160.1	204	AT5G13160.1	AT5G13160.1 | Symbols: PBS1 | Protein kinase superfamily protein | chr5:4176854-4179682 FORWARD LENGTH=456	1	1	_1	KIAAGAAKGLEFLHDKANPPVIYRDFKSSNI	X;X;X;X;X;X;X;X;X;X;X;X;X;X;X;GlyGly (K);X;X;X;X;X;X;X;X;X;X;X;X;X;X;X	XXXXXXXXPPPPPPPPPPPPPPPPXXXXXXX	GLEFLHDK(1)ANPPVIYR	5904	18596	19037	18503	19956	20310	28531	22271	26512	24952	0.125898	0.628658	0.998833	0.100004	0.0170267	0.80324	0.407776	-0.293419
5911.1	AT5G13180.1	5	AT5G13180.1	AT5G13180.1 | Symbols: ANAC083, VNI2, NAC083 | NAC domain containing protein 83 | chr5:4196643-4197577 FORWARD LENGTH=252	0.999924	1	_1	___________MDNVKLVKNGVLRLPPGFRF	X;X;X;X;X;X;X;X;X;X;X;Oxidation (M);X;X;X;GlyGly (K);X;X;GlyGly (K);X;X;X;X;X;X;X;X;X;X;X;X	XXXXXXXXXXXPPPPPPPPXXXXXXXXXXXX	MDNVK(1)LVK	5911	9922	12211	7685	4440	4776	3108	10630	3985	3065	3.00493	0.130479	0.998833	0.520648	24.0383	0.00151694	0.0176068	1.27471
5908.1	AT5G13180.1	33	AT5G13180.1	AT5G13180.1 | Symbols: ANAC083, VNI2, NAC083 | NAC domain containing protein 83 | chr5:4196643-4197577 FORWARD LENGTH=252	1	1	_1	FRFHPTDEELVVQYLKRKVCSSPLPASIIPE	X;X;X;X;X;X;X;X;X;X;X;X;X;X;X;GlyGly (K);X;X;X;X;X;X;X;X;X;X;X;X;X;X;X	XXPPPPPPPPPPPPPPPXXXXXXXXXXXXXX	FHPTDEELVVQYLK(1)R	5908	40108	61327	28204	13848	12993	11937	16381	12849	10701	0.00293882	0.937216	0.998833	0.0422708	32.4934	0.000699558	0.0141791	1.74119
5906.1	AT5G13180.1	93	AT5G13180.1	AT5G13180.1 | Symbols: ANAC083, VNI2, NAC083 | NAC domain containing protein 83 | chr5:4196643-4197577 FORWARD LENGTH=252	0.999594	1	_1	PNGNRSNRATGSGYWKATGIDKRVVTSRGNQ	X;X;X;X;X;X;X;X;X;X;X;X;X;X;X;GlyGly (K);X;X;X;X;X;X;X;X;X;X;X;X;X;X;X	XXXXXXXXPPPPPPPPPPPPPPPXXXXXXXX	ATGSGYWK(1)ATGIDKR	5906	39987	40474	24281	12713	13778	14598	13393	16225	12690	0.000432627	0.975295	0.998833	0.0421783	22.6983	0.00189985	0.0189706	1.35002
5914.1	AT5G13520.1	590	AT5G13520.1	AT5G13520.1 | Symbols: | peptidase M1 family protein | chr5:4342117-4344571 REVERSE LENGTH=616	1	1	_1	TALAQSGGTEEKQLAKQVFAEARETYHPIAQ	X;X;X;X;X;X;X;X;X;X;X;X;X;X;X;GlyGly (K);X;X;X;X;X;X;X;X;X;X;X;X;X;X;X	XXXXXXXXXXXXPPPPPPPPPPPXXXXXXXX	QLAK(1)QVFAEAR	5914	11449	11294	11401	17510	15114	12826	17853	20393	12693	0.393133	0.42957	0.998833	0.16449	0.329096	0.339728	0.21969	-0.412648
5918.1	AT5G13560.1	676	AT5G13560.1	AT5G13560.1 | Symbols: | unknown protein; BEST Arabidopsis thaliana protein match is: unknown protein (TAIR:AT2G37370.1); Has 12055 Blast hits to 8846 proteins in 811 species: Archae - 217; Bacteria - 1046; Metazoa - 6104; Fungi - 1115; Plants - 528; Viru	1	1	_1	YSADEVDGWEFDELEKELQ____________	X;X;X;X;X;X;X;X;X;X;X;X;X;X;X;GlyGly (K);X;X;X;X;X;X;X;X;X;X;X;X;X;X;X	PPPPPPPPPPPPPPPPPPPXXXXXXXXXXXX	DYSADEVDGWEFDELEK(1)ELQ	5918	752	1239	1108	725	805	902	988	946	983	0.510213	0.380543	0.998833	0.262342	3.54311	0.040648	0.0618834	0.34966
5919.1	AT5G13580.1	104	AT5G13580.1	AT5G13580.1 | Symbols: | ABC-2 type transporter family protein | chr5:4370879-4373062 FORWARD LENGTH=727	0.974254	1	_1	VSSDPGAPSEGIFSSKTKTLLNGITGEARDG	X;X;X;X;X;X;X;X;X;X;X;X;X;X;X;GlyGly (K);X;X;X;X;X;X;X;X;X;X;X;X;X;X;X	PPPPPPPPPPPPPPPPPPXXXXXXXXXXXXX	SVSSDPGAPSEGIFSSK(0.974)TK(0.026)	5919	39586	40448	116270	71005	75486	134830	74894	74801	155844	0.0496339	0.750792	0.998833	0.119139	0.720303	0.198027	0.148821	-0.519128
5921.1	AT5G13680.1	708	AT5G13680.1	AT5G13680.1 | Symbols: ELO2, ABO1 | IKI3 family protein | chr5:4410522-4415471 REVERSE LENGTH=1319	1	1	_1	ILQTMRGNLECIYPRKLVLSSITNALAQQRF	X;X;X;X;X;X;X;X;X;X;X;X;X;X;X;GlyGly (K);X;X;X;X;X;X;X;X;X;X;X;X;X;X;X	XXXXXXXXXXXXXXXPPPPPPPPPPPPPPPX	K(1)LVLSSITNALAQQR	5921	51938	46675	44719	22334	23748	30036	25995	23535	28104	0.00466536	0.921602	0.998833	0.028451	11.6478	0.00784978	0.0306799	0.913051
5927.1	AT5G13710.2;AT5G13710.1	10;10	AT5G13710.2	AT5G13710.2 | Symbols: SMT1, CPH | sterol methyltransferase 1 | chr5:4424048-4426866 REVERSE LENGTH=336;AT5G13710.1 | Symbols: SMT1, CPH | sterol methyltransferase 1 | chr5:4424048-4426866 REVERSE LENGTH=336	0.981427	1	_1	______MDLASNLGGKIDKSDVLTAVEKYEQ	X;X;X;X;X;X;Oxidation (M);X;X;X;X;X;X;X;X;GlyGly (K);X;X;GlyGly (K);X;X;X;X;X;X;X;X;GlyGly (K);X;X;X	XXXXXXPPPPPPPPPPPPPPPPPPPPPPXXX	MDLASNLGGK(0.981)IDK(0.019)SDVLTAVEK	5927	19557	19053	18567	19757	19449	15891	21806	20968	15948	0.0628885	0.722223	0.998833	0.0919273	0.883541	0.165243	0.131886	0.0534612
5924.1	AT5G13710.2;AT5G13710.1	13;13	AT5G13710.2	AT5G13710.2 | Symbols: SMT1, CPH | sterol methyltransferase 1 | chr5:4424048-4426866 REVERSE LENGTH=336;AT5G13710.1 | Symbols: SMT1, CPH | sterol methyltransferase 1 | chr5:4424048-4426866 REVERSE LENGTH=336	0.999932	1	_1	___MDLASNLGGKIDKSDVLTAVEKYEQYHV	X;X;X;Oxidation (M);X;X;X;X;X;X;X;X;X;X;X;GlyGly (K);X;X;X;X;X;X;X;X;GlyGly (K);X;X;X;X;X;X	XXXPPPPPPPPPPPPPPPPPPPPPPXXXXXX	IDK(1)SDVLTAVEK	5924	9331	8160	8057	11726	10350	5851	10789	9716	6253	0.229484	0.531765	0.998833	-0.0616903	0.16869	0.470037	0.277647	-0.12845
5925.1	AT5G13710.2;AT5G13710.1	22;22	AT5G13710.2	AT5G13710.2 | Symbols: SMT1, CPH | sterol methyltransferase 1 | chr5:4424048-4426866 REVERSE LENGTH=336;AT5G13710.1 | Symbols: SMT1, CPH | sterol methyltransferase 1 | chr5:4424048-4426866 REVERSE LENGTH=336	1	1	_1	LGGKIDKSDVLTAVEKYEQYHVFHGGNEEER	X;X;X;GlyGly (K);X;X;GlyGly (K);X;X;X;X;X;X;X;X;GlyGly (K);X;X;X;X;X;X;X;X;X;X;X;X;X;X;X	XXXXXXXPPPPPPPPPPPPPPPPPPPPPPPP	SDVLTAVEK(1)YEQYHVFHGGNEEER	5925	15515	16639	15310	15907	16414	13269	17793	15758	12169	0.0602458	0.727685	0.998833	0.00410799	0.908599	0.161782	0.129923	0.0581163
5928.1	AT5G13740.1	6	AT5G13740.1	AT5G13740.1 | Symbols: ZIF1 | zinc induced facilitator 1 | chr5:4432689-4436483 FORWARD LENGTH=486	1	1	_1	__________MAEEYKEALLEKQNYHDGCPG	X;X;X;X;X;X;X;X;X;X;X;X;X;X;X;GlyGly (K);X;X;X;X;X;X;X;X;X;X;X;X;X;X;X	XXXXXXXXXXXPPPPPPPPPPPXXXXXXXXX	AEEYK(1)EALLEK	5928	11292	10859	13459	13234	13587	18379	15150	11851	16216	0.337547	0.459478	0.998833	-0.0647238	0.1233	0.52972	0.301872	-0.34404
5930.1	AT5G13750.2;AT5G13750.3;AT5G13750.1	164;250;250	AT5G13750.2	AT5G13750.2 | Symbols: ZIFL1 | zinc induced facilitator-like 1 | chr5:4438896-4441289 FORWARD LENGTH=392;AT5G13750.3 | Symbols: ZIFL1 | zinc induced facilitator-like 1 | chr5:4438318-4440829 FORWARD LENGTH=411;AT5G13750.1 | Symbols: ZIFL1 | zinc induced fa	1	1	_1	LHNHKFNDDESYDALKDLSDDPESNKVAERN	X;X;X;X;X;X;X;X;X;X;X;X;X;X;X;GlyGly (K);X;X;X;X;X;X;X;X;X;GlyGly (K);X;X;X;X;X	XXXXXPPPPPPPPPPPPPPPPPPPPPXXXXX	FNDDESYDALK(1)DLSDDPESNK	5930	12818	11397	18385	18610	19362	17261	19737	19034	16816	0.0390213	0.777532	0.998833	0.00921703	0.252068	0.389138	0.243782	-0.374677
5932.1	AT5G13810.1	6	AT5G13810.1	AT5G13810.1 | Symbols: | Glutaredoxin family protein | chr5:4455769-4456593 FORWARD LENGTH=274	1	1	_1	__________MAGLEKNADFSGKTTKSATTT	X;X;X;X;X;X;X;X;X;X;X;X;X;X;X;GlyGly (K);X;X;X;X;X;X;X;X;X;X;X;X;X;X;X	XXXXXXXXXXXPPPPPPPPPPPPXXXXXXXX	AGLEK(1)NADFSGK	5932	24910	30156	15473	12520	11873	6342	19681	11063	6769	1.21435	0.240515	0.998833	0.287508	20.397	0.00265832	0.0217544	1.19854
5938.1	AT5G13810.1	41	AT5G13810.1	AT5G13810.1 | Symbols: | Glutaredoxin family protein | chr5:4455769-4456593 FORWARD LENGTH=274	1	1	_1	RSLTIHGRTVVDSGPKSHNLNPSLNRTTSIT	X;X;X;X;X;X;X;X;X;X;X;X;X;X;X;GlyGly (K);X;X;X;X;X;X;X;X;X;X;X;X;X;X;X	XXXXXXXXPPPPPPPPPPPPPPPPPPXXXXX	TVVDSGPK(1)SHNLNPSLNR	5938	91808	108398	73889	48935	48182	52124	50557	48904	57248	0.0105846	0.881765	0.998833	0.0704441	9.16315	0.0111119	0.0353881	0.877032
5936.1	AT5G13810.1	87	AT5G13810.1	AT5G13810.1 | Symbols: | Glutaredoxin family protein | chr5:4455769-4456593 FORWARD LENGTH=274	0.971458	1	_1	KVKNLCRLFETSKPVKPALAEIPQKQKSGKS	X;X;X;X;X;X;X;X;X;X;X;X;X;X;X;GlyGly (K);X;X;X;X;X;X;X;X;X;X;X;X;X;GlyGly (K);X	XXXXXXXPPPPPPPPPPPPPPPPPPXXXXXX	LFETSK(0.028)PVK(0.971)PALAEIPQK	5936	96461	104829	49423	22008	21748	23062	26536	22741	20480	0.00597479	0.911239	0.998833	0.0621012	32.1405	0.000699558	0.0141791	1.90773
5934.1	AT5G13810.1	173	AT5G13810.1	AT5G13810.1 | Symbols: | Glutaredoxin family protein | chr5:4455769-4456593 FORWARD LENGTH=274	1	1	_1	VWIDERDVSMDIAYRKELQIAMGEKSVSLPQ	X;X;X;X;X;X;X;X;X;X;X;X;X;X;X;GlyGly (K);X;X;X;X;X;Oxidation (M);X;X;X;X;X;X;X;X;X	XXXXXXXXXXXXXXXPPPPPPPPPPXXXXXX	K(1)ELQIAMGEK	5934	128968	118535	70036	42555	38008	31739	42120	36621	29650	0.281122	0.494595	0.998833	-0.0511387	20.7152	0.00263623	0.0217544	1.49955
5939.1	AT5G13850.1	6	AT5G13850.1	AT5G13850.1 | Symbols: NACA3 | nascent polypeptide-associated complex subunit alpha-like protein 3 | chr5:4471361-4472676 FORWARD LENGTH=204	1	1	_1	__________MTAEQKVELAAKLEEQKIDLD	X;X;X;X;X;X;X;X;X;X;X;X;X;X;X;GlyGly (K);X;X;X;X;X;X;X;X;X;X;X;X;X;X;X	XXXXXXXXXXXPPPPPPPPPPPXXXXXXXXX	TAEQK(1)VELAAK	5939	13080	19049	25968	25882	45289	29418	46955	48124	37363	3.69941	0.110092	0.998833	0.396888	2.79475	0.0532916	0.0706738	-0.791937
5942.1	AT5G13930.1	275	AT5G13930.1	AT5G13930.1 | Symbols: CHS, TT4, ATCHS | Chalcone and stilbene synthase family protein | chr5:4488762-4490035 FORWARD LENGTH=395	0.999564	1	_1	IDGHLREVGLTFHLLKDVPGLISKNIVKSLD	X;X;X;X;X;X;X;X;X;X;X;X;X;X;X;GlyGly (K);X;X;X;X;X;X;X;GlyGly (K);X;X;X;X;X;X;X	XXXXXXPPPPPPPPPPPPPPPPPPXXXXXXX	EVGLTFHLLK(1)DVPGLISK	5942	27310	19954	20612	26129	19682	19862	23457	19448	17217	0.913136	0.284677	0.998833	-0.127407	0.815477	0.177592	0.138444	0.0476012
5941.1	AT5G13930.1	283	AT5G13930.1	AT5G13930.1 | Symbols: CHS, TT4, ATCHS | Chalcone and stilbene synthase family protein | chr5:4488762-4490035 FORWARD LENGTH=395	0.999269	1	_1	GLTFHLLKDVPGLISKNIVKSLDEAFKPLGI	X;X;X;X;X;X;X;X;X;X;X;X;X;X;X;GlyGly (K);X;X;X;X;X;X;X;X;X;X;X;X;X;X;X	XXXXXXXXPPPPPPPPPPPPXXXXXXXXXXX	DVPGLISK(0.999)NIVK(0.001)	5941	71786	36451	17244	31705	14716	8795	30416	21010	9853	0.562517	0.36256	0.998833	0.150306	17.1177	0.00352725	0.0217826	1.18431
5946.1	AT5G14030.4;AT5G14030.3;AT5G14030.2;AT5G14030.1	109;109;109;109	AT5G14030.4	AT5G14030.4 | Symbols: | translocon-associated protein beta (TRAPB) family protein | chr5:4526878-4528253 FORWARD LENGTH=195;AT5G14030.3 | Symbols: | translocon-associated protein beta (TRAPB) family protein | chr5:4526878-4528253 FORWARD LENGTH=195;AT5G	1	1	_1	AGGILSHSIELEAKVKGVFYGAPAVVTFRIP	X;X;X;X;X;X;X;X;X;X;X;X;X;X;X;GlyGly (K);X;X;X;X;X;X;X;X;X;X;X;X;X;X;X	XXXXXXXXXXXXXXPPPPPPPPPPPPPPPXX	VK(1)GVFYGAPAVVTFR	5946	30239	27806	19100	30893	27113	14893	29477	27542	16367	0.01994	0.840444	0.998833	0.00960584	1.15264	0.126259	0.110548	0.0816736
5952.1	AT5G14250.1	426	AT5G14250.1	AT5G14250.1 | Symbols: COP13, CSN3, FUS11 | Proteasome component (PCI) domain protein | chr5:4597970-4600561 FORWARD LENGTH=429	1	1	_1	RQRYDFGDDFDTVPQKFSM____________	X;X;X;X;X;X;X;X;X;X;X;X;X;X;X;GlyGly (K);X;X;Oxidation (M);X;X;X;X;X;X;X;X;X;X;X;X	XXXPPPPPPPPPPPPPPPPXXXXXXXXXXXX	YDFGDDFDTVPQK(1)FSM	5952	2485	3503	2764	3705	3832	2323	3515	2986	1825	1.44278	0.218061	0.998833	-0.243964	0.0181527	0.798373	0.406064	-0.171975
5951.1	AT5G14250.1;AT5G14250.2	296;296	AT5G14250.1	AT5G14250.1 | Symbols: COP13, CSN3, FUS11 | Proteasome component (PCI) domain protein | chr5:4597970-4600561 FORWARD LENGTH=429;AT5G14250.2 | Symbols: COP13, CSN3, FUS11 | Proteasome component (PCI) domain protein | chr5:4597970-4599986 FORWARD LENGTH=356	0.999931	1	_1	ARNAEFEEDKNLGLVKQAVSSLYKRNILRLT	X;X;X;X;X;X;X;X;X;X;X;X;X;X;X;GlyGly (K);X;X;X;X;X;X;X;X;X;X;X;X;X;X;X	XXXXXXXXXXPPPPPPPPPPPPPPXXXXXXX	NLGLVK(1)QAVSSLYK	5951	12092	11276	18266	17222	15511	19245	18224	16078	22759	0.230605	0.530543	0.998833	0.134604	0.108961	0.551134	0.310943	-0.320139
5967.1	AT5G15200.1	156	AT5G15200.1	AT5G15200.1 | Symbols: | Ribosomal protein S4 | chr5:4935124-4936334 REVERSE LENGTH=198	1	1	_1	QLVNIPSFMVRLDSQKHIDFALTSPFGGGRP	X;X;X;X;X;X;X;X;Oxidation (M);X;X;X;X;X;X;GlyGly (K);X;X;X;X;X;X;X;X;X;X;X;X;X;X;X	XXXXXXXXXXXPPPPPPPPPPPPPPPPPPPP	LDSQK(1)HIDFALTSPFGGGRPGR	5967	130287	127897	74824	77745	78521	49390	81258	85271	52443	0.0346725	0.789315	0.998833	0.0905132	6.23125	0.0197423	0.0448328	0.695324
5966.1	AT5G15200.1;AT5G15200.2	31;31	AT5G15200.1	AT5G15200.1 | Symbols: | Ribosomal protein S4 | chr5:4935124-4936334 REVERSE LENGTH=198;AT5G15200.2 | Symbols: | Ribosomal protein S4 | chr5:4935602-4936334 REVERSE LENGTH=156	1	1	_1	GPRRPYEKERLDSELKLVGEYGLRNKRELWR	X;X;X;X;X;X;X;X;X;X;X;X;X;X;X;GlyGly (K);X;X;X;X;X;X;X;X;X;X;X;X;X;X;X	XXXXXXXXXXPPPPPPPPPPPPPPXXXXXXX	LDSELK(1)LVGEYGLR	5966	45935	42575	31283	33068	29009	20261	30949	27965	20019	0.325198	0.466751	0.998833	-0.0609298	5.59885	0.0236598	0.0499689	0.540913
5965.1	AT5G15200.1;AT5G15200.2	67;67	AT5G15200.1	AT5G15200.1 | Symbols: | Ribosomal protein S4 | chr5:4935124-4936334 REVERSE LENGTH=198;AT5G15200.2 | Symbols: | Ribosomal protein S4 | chr5:4935602-4936334 REVERSE LENGTH=156	1	1	_1	SRIRNAARDLLTLDEKSPRRIFEGEALLRRM	X;X;X;X;X;X;X;X;X;X;X;X;X;X;X;GlyGly (K);X;X;X;X;X;X;X;X;X;X;X;X;X;X;X	XXXXXXXXPPPPPPPPPPPXXXXXXXXXXXX	DLLTLDEK(1)SPR	5965	14619	13646	10017	13095	10417	9076	13745	13174	9026	0.254576	0.512933	0.998833	0.14145	2.27907	0.0645803	0.0762372	0.232325
5969.1	AT5G15290.1	2	AT5G15290.1	AT5G15290.1 | Symbols: | Uncharacterised protein family (UPF0497) | chr5:4967094-4967846 FORWARD LENGTH=187	1	1	_1	______________MKSGQAEIMETSKGIQK	X;X;X;X;X;X;X;X;X;X;X;X;X;X;Oxidation (M);GlyGly (K);X;X;X;X;X;X;Oxidation (M);X;X;X;GlyGly (K);X;X;X;X	XXXXXXXXXXXXXXPPPPPPPPPPPPPXXXX	MK(1)SGQAEIMETSK	5969	47690	44439	124704	131836	123829	132569	142037	107745	143718	0.0304528	0.803384	0.998833	0.0194372	2.81951	0.0530044	0.0703617	-0.840342
5970.1	AT5G15290.1	13	AT5G15290.1	AT5G15290.1 | Symbols: | Uncharacterised protein family (UPF0497) | chr5:4967094-4967846 FORWARD LENGTH=187	0.999082	1	_1	___MKSGQAEIMETSKGIQKSGLMSRRIAIL	X;X;X;X;X;X;X;X;X;X;X;Oxidation (M);X;X;X;GlyGly (K);X;X;X;X;X;X;X;X;X;X;X;X;X;X;X	XXXXXPPPPPPPPPPPPPPPXXXXXXXXXXX	SGQAEIMETSK(0.999)GIQK(0.001)	5970	105318	83933	217763	154571	150953	241801	149056	123831	259933	0.224908	0.535252	0.998833	-0.0387495	0.209774	0.427747	0.259808	-0.427319
5971.1	AT5G15400.1	229	AT5G15400.1	AT5G15400.1 | Symbols: | U-box domain-containing protein | chr5:4997764-5002907 REVERSE LENGTH=1038	0.999592	1	_1	NVSVLGDFQPPLRALKYLVSLPVGAKSLVSH	X;X;X;X;X;X;X;X;X;X;X;X;X;X;X;GlyGly (K);X;X;X;X;X;X;X;X;X;X;X;X;X;X;X	XXXXXXXXXXXXXPPPPPPPPPPPPPXXXXX	ALK(1)YLVSLPVGAK	5971	12814	13647	13426	14917	10692	8905	13927	11360	9382	0.0242105	0.824766	0.998833	0.00646454	2.23231	0.0655596	0.0762372	0.208737
5973.1	AT5G15400.1	510	AT5G15400.1	AT5G15400.1 | Symbols: | U-box domain-containing protein | chr5:4997764-5002907 REVERSE LENGTH=1038	1	1	_1	LAQDISRGEDNLATLKAMRDQAPSPQLELDI	X;X;X;X;X;X;X;X;X;X;X;X;X;X;X;GlyGly (K);X;Oxidation (M);X;X;X;X;X;X;X;X;X;X;X;X;X	XXXXXXXPPPPPPPPPPPPXXXXXXXXXXXX	GEDNLATLK(1)AMR	5973	17541	17727	17073	19520	15297	12438	21193	19381	14447	0.982414	0.272319	0.998833	0.219515	1.62335	0.0893299	0.0893957	0.147475
5975.1	AT5G15400.1	530	AT5G15400.1	AT5G15400.1 | Symbols: | U-box domain-containing protein | chr5:4997764-5002907 REVERSE LENGTH=1038	0.999995	1	_1	QAPSPQLELDISRMEKELELSSQEKLCHEAQ	X;X;X;X;X;X;X;X;X;X;X;X;X;Oxidation (M);X;GlyGly (K);X;X;X;X;X;X;X;X;X;X;X;X;X;X;X	XXXXXXXXXXXXXPPPPPPPPPPPPXXXXXX	MEK(1)ELELSSQEK	5975	39857	39887	44778	55446	44374	34478	57365	45565	39090	0.0359176	0.785636	0.998833	0.0806563	0.225309	0.413071	0.253824	-0.109037
5978.1	AT5G15490.1;AT3G01010.1	439;119	AT5G15490.1	AT5G15490.1 | Symbols: | UDP-glucose 6-dehydrogenase family protein | chr5:5027872-5029314 REVERSE LENGTH=480;AT3G01010.1 | Symbols: | UDP-glucose/GDP-mannose dehydrogenase family protein | chr3:4342-4818 FORWARD LENGTH=158	1	1	_1	EFKKLDFQRIFENMQKPAFVFDGRNVVDADK	X;X;X;X;X;X;X;X;X;X;X;X;X;Oxidation (M);X;GlyGly (K);X;X;X;X;X;X;X;X;X;X;X;X;X;X;GlyGly (K)	XXXXXXXXXPPPPPPPPPPPPPPPXXXXXXX	IFENMQK(1)PAFVFDGR	5978	31333	27665	17950	19784	17458	12254	22179	17026	14097	0.128122	0.626506	0.998833	0.106878	7.42903	0.0150957	0.0401961	0.636572
5980.1	AT5G15490.1;AT5G39320.1	325;325	AT5G15490.1	AT5G15490.1 | Symbols: | UDP-glucose 6-dehydrogenase family protein | chr5:5027872-5029314 REVERSE LENGTH=480;AT5G39320.1 | Symbols: | UDP-glucose 6-dehydrogenase family protein | chr5:15743254-15744696 FORWARD LENGTH=480	0.913697	1	_1	FVNRIVSSMFNTVSNKKIAVLGFAFKKDTGD;FVNRIVSSMFNTVSNKKVAILGFAFKKDTGD	X;X;X;X;X;X;X;X;Oxidation (M);X;X;X;X;X;X;GlyGly (K);X;X;X;X;X;X;X;X;X;GlyGly (K);X;X;X;X;X	XXXXPPPPPPPPPPPPPXXXXXXXXXXXXXX	IVSSMFNTVSNK(0.914)K(0.086)	5980	151186	141169	97949	79178	59409	58824	75299	74315	69616	0.260891	0.508146	0.998833	0.151243	10.2497	0.0094109	0.0331633	0.983396
5983.1	AT5G15650.1	58	AT5G15650.1	AT5G15650.1 | Symbols: RGP2, ATRGP2 | reversibly glycosylated polypeptide 2 | chr5:5092203-5094093 FORWARD LENGTH=360	1	1	_1	QPYHLIIVQDGDPSKKIHVPEGYDYELYNRN	X;X;X;X;X;X;X;X;X;X;X;X;X;X;X;GlyGly (K);X;X;X;X;X;X;X;X;X;X;X;X;X;X;X	XXXXXXXXXXXXXXXPPPPPPPPPPPPPPPX	K(1)IHVPEGYDYELYNR	5983	27417	44186	34173	37963	61124	37605	68501	48462	51640	1.75657	0.192262	0.998833	0.302701	0.0907516	0.583078	0.3242	-0.369916
5985.1	AT5G15680.1	76	AT5G15680.1	AT5G15680.1 | Symbols: | ARM repeat superfamily protein | chr5:5101188-5110793 REVERSE LENGTH=2153	1	1	_1	PLLEALLRWRESESPKGANDASTFQRKLAVE	X;X;X;X;X;X;X;X;X;X;X;X;X;X;X;GlyGly (K);X;X;X;X;X;X;X;X;X;X;X;X;X;X;X	XXXXXXXXXXPPPPPPPPPPPPPPPPXXXXX	ESESPK(1)GANDASTFQR	5985	73506	73248	61892	45462	42730	33801	47149	46225	34605	0.0113324	0.878523	0.998833	0.0691087	8.25591	0.0128645	0.0376596	0.774259
5990.1	AT5G16000.1	320	AT5G16000.1	AT5G16000.1 | Symbols: NIK1 | NSP-interacting kinase 1 | chr5:5224264-5227003 FORWARD LENGTH=638	0.999658	1	_1	LQIATNNFSSKNLLGKGGYGNVYKGILGDST	X;X;X;X;X;X;X;X;X;X;X;X;X;X;X;GlyGly (K);X;X;X;X;X;X;X;X;X;X;X;X;X;X;X	XXXXXXXXXXXPPPPPPPPPPPPPXXXXXXX	NLLGK(1)GGYGNVYK	5990	35924	37270	75987	44568	50698	89831	49230	50664	87666	0.0104838	0.882319	0.998833	0.0190707	0.0244304	0.766576	0.394947	-0.311218
5992.1	AT5G16010.1	57	AT5G16010.1	AT5G16010.1 | Symbols: | 3-oxo-5-alpha-steroid 4-dehydrogenase family protein | chr5:5227982-5229012 FORWARD LENGTH=268	1	1	_1	KYSKFGVSSSSPQPQKERFGSISSRNGMLLL	X;X;X;X;X;X;X;X;X;X;X;X;X;X;X;GlyGly (K);X;X;X;X;X;X;X;X;X;X;X;X;X;X;X	XXXXPPPPPPPPPPPPPPXXXXXXXXXXXXX	FGVSSSSPQPQK(1)ER	5992	30024	30880	34110	36091	34859	30644	35295	37065	32962	0.00126163	0.957809	0.998833	0.0519916	0.217678	0.420206	0.256583	-0.0966032
5994.1	AT5G16050.1	249	AT5G16050.1	AT5G16050.1 | Symbols: GRF5, GF14 UPSILON | general regulatory factor 5 | chr5:5244008-5245402 REVERSE LENGTH=268	0.993681	1	_1	TLWTSDLNDEAGDDIKEAPKEVQKVDEQAQP	X;X;X;X;X;X;X;X;X;X;X;X;X;X;X;GlyGly (K);X;X;X;X;X;X;X;GlyGly (K);X;X;X;X;X;X;X	PPPPPPPPPPPPPPPPPPPPXXXXXXXXXXX	DNLTLWTSDLNDEAGDDIK(0.994)EAPK(0.006)	5994	7358	6834	7895	9671	10574	8919	8816	12280	7203	0.271072	0.500984	0.998833	-0.0434375	0.356774	0.325199	0.212726	-0.400991
5997.1	AT5G16130.1	149	AT5G16130.1	AT5G16130.1 | Symbols: | Ribosomal protein S7e family protein | chr5:5268984-5269912 FORWARD LENGTH=190	0.998089	1	_1	AEIVGKRTRYRLDGSKIMKVFLDAKEKNNTE	X;X;X;X;X;X;X;X;X;X;X;X;X;X;X;GlyGly (K);X;Oxidation (M);X;X;X;X;X;X;X;X;X;X;X;X;X	XXXXXXXXXXXPPPPPPPPXXXXXXXXXXXX	LDGSK(0.998)IMK(0.002)	5997	25774	26993	18906	16576	14769	11785	19564	15443	12290	0.213169	0.544776	0.998833	0.133057	9.35777	0.0108395	0.0353717	0.732738
6004.1	AT5G16550.1	218	AT5G16550.1	AT5G16550.1 | Symbols: | unknown protein; Has 30201 Blast hits to 17322 proteins in 780 species: Archae - 12; Bacteria - 1396; Metazoa - 17338; Fungi - 3422; Plants - 5037; Viruses - 0; Other Eukaryotes - 2996 (source: NCBI BLink). | chr5:5405526-5406641	1	1	_1	FYAVWLGTRGSLRLAKQSVSVVGSAISGNTI	X;X;X;X;X;X;X;X;X;X;X;X;X;X;X;GlyGly (K);X;X;X;X;X;X;X;X;X;X;X;X;X;X;X	XXXXXXXXXXXXXPPPPPPPPPPPPPPPPPP	LAK(1)QSVSVVGSAISGNTISR	6004	70066	57902	96414	196097	169709	95466	185623	147631	93628	0.448072	0.404595	0.998833	-0.11178	3.30194	0.0437187	0.0640453	-1.03966
6005.1	AT5G16590.1	324	AT5G16590.1	AT5G16590.1 | Symbols: LRR1 | Leucine-rich repeat protein kinase family protein | chr5:5431862-5433921 FORWARD LENGTH=625	0.999998	1	_1	GASENGVSKNPAAVSKDLTFFVKSFGEFDLD	X;X;X;X;X;X;X;X;X;X;X;X;X;X;X;GlyGly (K);X;X;X;X;X;X;X;X;X;X;X;X;X;X;X	XXXXXXXXXPPPPPPPPPPPPPPXXXXXXXX	NPAAVSK(1)DLTFFVK	6005	58583	55969	54249	95007	86383	55835	93098	78108	54447	0.318646	0.470465	0.998833	-0.0721501	0.276453	0.371355	0.235654	-0.490933
6007.1	AT5G16730.1	668	AT5G16730.1	AT5G16730.1 | Symbols: | Plant protein of unknown function (DUF827) | chr5:5497890-5500775 FORWARD LENGTH=853	0.914613	1	_1	KIEELSKLLEEAILAKKQPEEENGELSESEK	X;X;X;X;X;X;X;X;X;X;X;X;X;X;X;GlyGly (K);X;X;X;X;X;X;X;X;X;X;X;X;X;X;X	XXXXXXXPPPPPPPPPPXXXXXXXXXXXXXX	LLEEAILAK(0.915)K(0.085)	6007	69397	60922	43491	57244	48625	36798	49186	43295	35621	1.01625	0.267237	0.998833	-0.155359	2.32317	0.0632106	0.0758304	0.284859
6010.1	AT5G16830.1	120	AT5G16830.1	AT5G16830.1 | Symbols: SYP21, ATSYP21, PEP12, ATPEP12, PEP12P | syntaxin of plants 21 | chr5:5533076-5535152 REVERSE LENGTH=279	0.999953	1	_1	KIADAKLAKDFQSVLKEFQKAQRLAAEREIT	X;X;X;X;X;GlyGly (K);X;X;X;X;X;X;X;X;X;GlyGly (K);X;X;X;X;X;X;X;X;X;X;X;X;X;X;X	XXXXXXXXXPPPPPPPPPPPXXXXXXXXXXX	DFQSVLK(1)EFQK	6010	24016	23067	28933	45734	35720	26501	49612	33002	24679	0.130387	0.623416	0.998833	-0.00887411	0.513478	0.254948	0.178925	-0.506055
6015.1	AT5G16840.3;AT5G16840.1;AT5G16840.2	160;162;163	AT5G16840.3	AT5G16840.3 | Symbols: BPA1 | binding partner of acd11 1 | chr5:5536042-5538026 FORWARD LENGTH=257;AT5G16840.1 | Symbols: BPA1 | binding partner of acd11 1 | chr5:5536042-5538026 FORWARD LENGTH=259;AT5G16840.2 | Symbols: BPA1 | binding partner of acd11 1 |	0.981624	1	_1	GLSQKLTAGTSLVNEKIKAVDQNFQVTERTK	X;X;X;X;X;X;X;X;X;X;X;X;X;X;X;GlyGly (K);X;X;X;X;X;X;X;X;X;X;X;X;X;X;X	XXXXXPPPPPPPPPPPPPXXXXXXXXXXXXX	LTAGTSLVNEK(0.982)IK(0.018)	6015	60742	59444	163010	62065	81013	177129	68284	69902	145663	0.730403	0.317752	0.998833	-0.173881	0.0537809	0.664816	0.357377	-0.177204
6016.1	AT5G16840.3;AT5G16840.1;AT5G16840.2	222;224;225	AT5G16840.3	AT5G16840.3 | Symbols: BPA1 | binding partner of acd11 1 | chr5:5536042-5538026 FORWARD LENGTH=257;AT5G16840.1 | Symbols: BPA1 | binding partner of acd11 1 | chr5:5536042-5538026 FORWARD LENGTH=259;AT5G16840.2 | Symbols: BPA1 | binding partner of acd11 1 |	0.983574	1	_1	GAFNRVAQAAGEVGQKTKEKVEAEQPSQPAQ	X;X;X;X;X;X;X;X;X;X;X;X;X;X;X;GlyGly (K);X;X;X;X;X;X;X;X;X;X;X;X;X;X;X	XXXXXPPPPPPPPPPPPPXXXXXXXXXXXXX	VAQAAGEVGQK(0.984)TK(0.016)	6016	71134	68390	174372	82571	93241	184412	92612	92709	169880	0.0536844	0.741697	0.998833	-0.0202587	0.0198204	0.789801	0.402732	-0.198608
6017.1	AT5G16880.1;AT5G16880.2	400;400	AT5G16880.1	AT5G16880.1 | Symbols: | Target of Myb protein 1 | chr5:5549658-5551274 FORWARD LENGTH=407;AT5G16880.2 | Symbols: | Target of Myb protein 1 | chr5:5549658-5551274 FORWARD LENGTH=407	1	1	_1	STNPDHDPKKEQSSSKNDDLIRF________	X;X;X;X;X;X;X;X;X;X;X;X;X;X;X;GlyGly (K);X;X;X;X;X;X;X;X;X;X;X;X;X;X;X	XXXXXXXXXXPPPPPPPPPPPPPXXXXXXXX	EQSSSK(1)NDDLIRF	6017	68659	75656	97976	75955	82115	128547	88327	89123	112116	0.00738991	0.901143	0.998833	0.014768	0.0190414	0.793498	0.404188	-0.242383
6022.1	AT5G16880.1;AT5G16880.2;AT5G16880.3	17;17;17	AT5G16880.1	AT5G16880.1 | Symbols: | Target of Myb protein 1 | chr5:5549658-5551274 FORWARD LENGTH=407;AT5G16880.2 | Symbols: | Target of Myb protein 1 | chr5:5549658-5551274 FORWARD LENGTH=407;AT5G16880.3 | Symbols: | Target of Myb protein 1 | chr5:5549658-5551021	1	1	_1	GDNLMDKVTAFGERLKIGGSEVSNKISAGVS	X;X;X;X;Oxidation (M);X;GlyGly (K);X;X;X;X;X;X;X;X;GlyGly (K);X;X;X;X;X;X;X;X;GlyGly (K);X;X;X;X;X;X	XXXXXXXXXXXXXXPPPPPPPPPPPXXXXXX	LK(1)IGGSEVSNK	6022	62986	67304	42698	11341	11508	13572	11416	11550	13044	0.0972352	0.667145	0.998833	-0.0163729	47.8502	0.000162003	0.00733333	2.24783
6026.1	AT5G16880.1;AT5G16880.2;AT5G16880.3	173;173;173	AT5G16880.1	AT5G16880.1 | Symbols: | Target of Myb protein 1 | chr5:5549658-5551274 FORWARD LENGTH=407;AT5G16880.2 | Symbols: | Target of Myb protein 1 | chr5:5549658-5551274 FORWARD LENGTH=407;AT5G16880.3 | Symbols: | Target of Myb protein 1 | chr5:5549658-5551021	0.996816	1	_1	STSELRYLPVFEETYKSLKARGIRFPGRDNE	X;X;X;X;X;X;X;X;X;X;X;X;X;X;X;GlyGly (K);X;X;X;X;X;X;X;X;X;X;X;X;X;X;X	XXXXXXPPPPPPPPPPPPPXXXXXXXXXXXX	YLPVFEETYK(0.997)SLK(0.003)	6026	78888	80074	72059	100137	96834	85438	105938	105820	75386	0.0259647	0.819247	0.998833	0.0239884	0.000574146	0.965744	0.469728	-0.289762
6019.1	AT5G16880.1;AT5G16880.2;AT5G16880.3	26;26;26	AT5G16880.1	AT5G16880.1 | Symbols: | Target of Myb protein 1 | chr5:5549658-5551274 FORWARD LENGTH=407;AT5G16880.2 | Symbols: | Target of Myb protein 1 | chr5:5549658-5551274 FORWARD LENGTH=407;AT5G16880.3 | Symbols: | Target of Myb protein 1 | chr5:5549658-5551021	0.999996	1	_1	AFGERLKIGGSEVSNKISAGVSSMSFKVKEL	X;X;X;X;X;X;X;X;X;X;X;X;X;X;X;GlyGly (K);X;X;X;X;X;X;X;Oxidation (M);X;X;GlyGly (K);X;GlyGly (K);X;X	XXXXXXXPPPPPPPPPPPPPPPPPPPPXXXX	IGGSEVSNK(1)ISAGVSSMSFK	6019	105318	111049	73677	36442	41752	43345	41941	45752	38735	0.00265129	0.940412	0.998833	0.0568967	16.0016	0.00391753	0.0226383	1.25485
6020.1	AT5G16880.1;AT5G16880.2;AT5G16880.3	37;37;37	AT5G16880.1	AT5G16880.1 | Symbols: | Target of Myb protein 1 | chr5:5549658-5551274 FORWARD LENGTH=407;AT5G16880.2 | Symbols: | Target of Myb protein 1 | chr5:5549658-5551274 FORWARD LENGTH=407;AT5G16880.3 | Symbols: | Target of Myb protein 1 | chr5:5549658-5551021	0.995588	1	_1	EVSNKISAGVSSMSFKVKELFQGPNPTDKIV	X;X;X;X;X;X;X;X;X;X;X;X;Oxidation (M);X;X;GlyGly (K);X;GlyGly (K);X;X;X;X;X;X;X;X;X;X;X;X;X	XXXXXPPPPPPPPPPPPPXXXXXXXXXXXXX	ISAGVSSMSFK(0.996)VK(0.004)	6020	249724	277169	170524	73868	67928	93021	78018	69634	79367	0.188177	0.565653	0.998833	-0.0487238	19.4135	0.00291605	0.0217826	1.57048
6021.1	AT5G16880.1;AT5G16880.2;AT5G16880.3	39;39;39	AT5G16880.1	AT5G16880.1 | Symbols: | Target of Myb protein 1 | chr5:5549658-5551274 FORWARD LENGTH=407;AT5G16880.2 | Symbols: | Target of Myb protein 1 | chr5:5549658-5551274 FORWARD LENGTH=407;AT5G16880.3 | Symbols: | Target of Myb protein 1 | chr5:5549658-5551021	1	1	_1	SNKISAGVSSMSFKVKELFQGPNPTDKIVED	X;X;GlyGly (K);X;X;X;X;X;X;X;Oxidation (M);X;X;X;X;GlyGly (K);X;X;X;X;X;X;X;X;X;X;X;X;X;X;X	XXXPPPPPPPPPPPPPPPPPPPPPPPPXXXX	VK(1)ELFQGPNPTDK	6021	297979	302698	155363	71615	51496	35982	75797	62620	35901	0.143983	0.608714	0.998833	0.131851	34.4617	0.00056701	0.0130508	2.24859
6018.1	AT5G16880.1;AT5G16880.2;AT5G16880.3	8;8;8	AT5G16880.1	AT5G16880.1 | Symbols: | Target of Myb protein 1 | chr5:5549658-5551274 FORWARD LENGTH=407;AT5G16880.2 | Symbols: | Target of Myb protein 1 | chr5:5549658-5551274 FORWARD LENGTH=407;AT5G16880.3 | Symbols: | Target of Myb protein 1 | chr5:5549658-5551021	1	1	_1	________MGDNLMDKVTAFGERLKIGGSEV	X;X;X;X;X;X;X;X;X;X;X;X;X;Oxidation (M);X;GlyGly (K);X;X;X;X;X;X;X;X;GlyGly (K);X;X;X;X;X;X	XXXXXXXXXPPPPPPPPPPPPPPXXXXXXXX	GDNLMDK(1)VTAFGER	6018	28640	34380	17678	4165	5439	6418	6993	6253	4864	0.409614	0.421665	0.998833	0.176732	58.3291	0.000162003	0.00733333	2.33248
6030.1	AT5G17280.1	133	AT5G17280.1	AT5G17280.1 | Symbols: | CONTAINS InterPro DOMAIN/s: Oxidoreductase-like, N-terminal (InterPro:IPR019180); Has 1807 Blast hits to 1807 proteins in 277 species: Archae - 0; Bacteria - 0; Metazoa - 736; Fungi - 347; Plants - 385; Viruses - 0; Other Eukaryot	1	1	_1	YDELEDYNKQLSGETKSI_____________	X;X;X;X;X;X;X;X;X;X;X;X;X;X;X;GlyGly (K);X;X;X;X;X;X;X;X;X;X;X;X;X;X;X	XXXXXXXXXPPPPPPPPPXXXXXXXXXXXXX	QLSGETK(1)SI	6030	6668	9175	8674	9750	9553	7614	14443	9674	8385	1.23092	0.238683	0.998833	0.272011	0.0791107	0.602231	0.331593	-0.134735
6035.1	AT5G17330.1;AT2G02010.1;AT2G02000.1	231;231;231	AT5G17330.1	AT5G17330.1 | Symbols: GAD, GAD1 | glutamate decarboxylase | chr5:5711141-5714839 FORWARD LENGTH=502;AT2G02010.1 | Symbols: GAD4 | glutamate decarboxylase 4 | chr2:474375-476495 REVERSE LENGTH=493;AT2G02000.1 | Symbols: GAD3 | glutamate decarboxylase 3 | c	0.98449	1	_1	GEFEDVKLLNDLLVEKNKETGWDTPIHVDAA	X;X;X;X;X;X;X;X;X;X;X;X;X;X;X;GlyGly (K);X;X;X;X;X;X;X;X;X;X;X;X;X;X;X	XXXXXXXPPPPPPPPPPPXXXXXXXXXXXXX	LLNDLLVEK(0.984)NK(0.016)	6035	23150	21360	21651	16728	14905	10016	15343	12707	9217	1.19768	0.24245	0.998833	-0.160383	8.58389	0.012025	0.0364745	0.667699
6039.1	AT5G17350.1	139	AT5G17350.1	AT5G17350.1 | Symbols: | unknown protein; FUNCTIONS IN: molecular_function unknown; INVOLVED IN: N-terminal protein myristoylation; LOCATED IN: cellular_component unknown; EXPRESSED IN: 15 plant structures; EXPRESSED DURING: 8 growth stages; BEST Arabidop	0.99994	1	_1	HNNGRVSPDGEGDDVKVISAGSKLNLEDIEE	X;X;X;X;X;X;X;X;X;X;X;X;X;X;X;GlyGly (K);X;X;X;X;X;X;X;X;X;X;X;X;X;X;X	XXXXXPPPPPPPPPPPPPPPPPPXXXXXXXX	VSPDGEGDDVK(1)VISAGSK	6039	31358	26338	31198	30977	30429	22267	37536	38735	28018	2.18225	0.165856	0.998833	0.317753	1.08089	0.135987	0.116585	0.0873239
6040.1	AT5G17380.1	4	AT5G17380.1	AT5G17380.1 | Symbols: | Thiamine pyrophosphate dependent pyruvate decarboxylase family protein | chr5:5724920-5726720 REVERSE LENGTH=572	1	1	_1	____________MADKSETTPPSIDGNVLVA	X;X;X;X;X;X;X;X;X;X;X;X;X;X;X;GlyGly (K);X;X;X;X;X;X;X;X;X;X;X;X;X;X;X	XXXXXXXXXXXXXPPPPPPPPPPPPPPPPPP	ADK(1)SETTPPSIDGNVLVAK	6040	21264	23119	24664	34827	35806	18638	38124	36772	21132	0.123809	0.63136	0.998833	0.105264	0.0795121	0.601487	0.331452	-0.370613
6041.1	AT5G17380.1	215	AT5G17380.1	AT5G17380.1 | Symbols: | Thiamine pyrophosphate dependent pyruvate decarboxylase family protein | chr5:5724920-5726720 REVERSE LENGTH=572	1	1	_1	GSLRSEIESAVSLLRKAERPLIVFGKGAAYS	X;X;X;X;X;X;X;X;X;X;X;X;X;X;X;GlyGly (K);X;X;X;X;X;X;X;X;X;X;X;X;X;X;X	XXXXXXXXXXXXXXXPPPPPPPPPPPXXXXX	K(1)AERPLIVFGK	6041	145530	128255	109273	289700	191762	147352	302767	268150	159319	0.396317	0.428171	0.998833	0.215729	0.856981	0.169941	0.134758	-0.71507
6043.1	AT5G17620.1	4	AT5G17620.1	AT5G17620.1 | Symbols: | CONTAINS InterPro DOMAIN/s: Plant nuclear matrix 1 (InterPro:IPR010604); Has 30201 Blast hits to 17322 proteins in 780 species: Archae - 12; Bacteria - 1396; Metazoa - 17338; Fungi - 3422; Plants - 5037; Viruses - 0; Other Eukaryo	1	1	_1	____________MAAKQMEEIQKKLRLLSYP	X;X;X;X;X;X;X;X;X;X;X;X;X;X;X;GlyGly (K);X;Oxidation (M);X;X;X;X;X;X;X;X;X;X;X;X;X	XXXXXXXXXXXXXPPPPPPPPPPXXXXXXXX	AAK(1)QMEEIQK	6043	10989	10966	24898	19367	18788	20511	28929	17082	23945	1.1742	0.245092	0.998833	0.253923	0.237525	0.400405	0.247948	-0.324383
6044.1	AT5G17620.1	190	AT5G17620.1	AT5G17620.1 | Symbols: | CONTAINS InterPro DOMAIN/s: Plant nuclear matrix 1 (InterPro:IPR010604); Has 30201 Blast hits to 17322 proteins in 780 species: Archae - 12; Bacteria - 1396; Metazoa - 17338; Fungi - 3422; Plants - 5037; Viruses - 0; Other Eukaryo	0.999862	1	_1	TKLSEQAKILSNLQQKVDDLAAKHAYNPDEE	X;X;X;X;X;X;X;X;X;X;X;X;X;X;X;GlyGly (K);X;X;X;X;X;X;X;X;X;X;X;X;X;X;X	XXXXXXXXPPPPPPPPPPPPPPPXXXXXXXX	ILSNLQQK(1)VDDLAAK	6044	12697	12855	15600	16579	14923	16545	16001	13597	13760	1.12386	0.251602	0.998833	-0.148148	0.000444116	0.969993	0.471119	-0.223484
6047.1	AT5G17770.1	182	AT5G17770.1	AT5G17770.1 | Symbols: ATCBR, CBR1, CBR | NADH:cytochrome B5 reductase 1 | chr5:5864543-5866495 REVERSE LENGTH=281	0.982587	1	_1	PMFQVARAILENPTDKTKVHLIYANVTYDDI	X;Oxidation (M);X;X;X;X;X;X;X;X;X;X;X;X;X;GlyGly (K);X;X;X;X;X;X;X;X;X;X;X;X;X;X;X	XXXXXXXPPPPPPPPPPPXXXXXXXXXXXXX	AILENPTDK(0.983)TK(0.017)	6047	23125	19646	62120	63346	46784	44529	53657	46570	50093	0.164006	0.589116	0.998833	-0.0410538	1.34932	0.104654	0.0976099	-0.5602
6057.1	AT5G17920.2;AT5G17920.1	142;142	AT5G17920.2	AT5G17920.2 | Symbols: ATCIMS | Cobalamin-independent synthase family protein | chr5:5935771-5939195 FORWARD LENGTH=765;AT5G17920.1 | Symbols: ATCIMS, ATMETS, ATMS1 | Cobalamin-independent synthase family protein | chr5:5935771-5939195 FORWARD LENGTH=765	0.999932	1	_1	EVNFSYASHKAVNEYKEAKALGVDTVPVLVG	X;X;X;X;X;X;X;X;X;X;X;X;X;X;X;GlyGly (K);X;X;GlyGly (K);X;X;X;X;X;X;X;X;X;X;X;X	XXXXXXXXXXPPPPPPPPPXXXXXXXXXXXX	AVNEYK(1)EAK	6057	321355	305955	118384	92962	64715	51039	104107	90436	61215	1.30725	0.231055	0.998833	0.293238	23.5994	0.0016863	0.0186179	1.83704
6055.1	AT5G17920.2;AT5G17920.1	166;166	AT5G17920.2	AT5G17920.2 | Symbols: ATCIMS | Cobalamin-independent synthase family protein | chr5:5935771-5939195 FORWARD LENGTH=765;AT5G17920.1 | Symbols: ATCIMS, ATMETS, ATMS1 | Cobalamin-independent synthase family protein | chr5:5935771-5939195 FORWARD LENGTH=765	0.997058	1	_1	TVPVLVGPVSYLLLSKAAKGVDKSFELLSLL	X;X;X;X;X;X;X;X;X;X;X;X;X;X;X;GlyGly (K);X;X;X;X;X;X;GlyGly (K);X;X;X;X;X;X;X;X	PPPPPPPPPPPPPPPPPPPXXXXXXXXXXXX	ALGVDTVPVLVGPVSYLLLSK(0.997)AAK(0.003)	6055	107051	114093	70801	66798	50020	41744	57954	52815	44198	0.127077	0.627575	0.998833	-0.033086	9.21304	0.0110309	0.0353881	0.88065
6061.1	AT5G17920.2;AT5G17920.1	173;173	AT5G17920.2	AT5G17920.2 | Symbols: ATCIMS | Cobalamin-independent synthase family protein | chr5:5935771-5939195 FORWARD LENGTH=765;AT5G17920.1 | Symbols: ATCIMS, ATMETS, ATMS1 | Cobalamin-independent synthase family protein | chr5:5935771-5939195 FORWARD LENGTH=765	1	1	_1	PVSYLLLSKAAKGVDKSFELLSLLPKILPIY	X;X;X;X;X;X;X;X;GlyGly (K);X;X;GlyGly (K);X;X;X;GlyGly (K);X;X;X;X;X;X;X;X;X;X;X;X;X;X;X	XXXXXXXXXXXXPPPPPPPPPPPPPPXXXXX	GVDK(1)SFELLSLLPK	6061	14153	15288	7936	8353	7126	5077	9351	8600	6100	0.841345	0.295803	0.998833	0.226537	12.3973	0.00717231	0.0306799	0.862591
6062.1	AT5G17920.2;AT5G17920.1	189;189	AT5G17920.2	AT5G17920.2 | Symbols: ATCIMS | Cobalamin-independent synthase family protein | chr5:5935771-5939195 FORWARD LENGTH=765;AT5G17920.1 | Symbols: ATCIMS, ATMETS, ATMS1 | Cobalamin-independent synthase family protein | chr5:5935771-5939195 FORWARD LENGTH=765	0.999999	1	_1	SFELLSLLPKILPIYKEVITELKAAGATWIQ	X;X;X;X;X;X;X;X;X;X;X;X;X;X;X;GlyGly (K);X;X;X;X;X;X;X;X;X;X;X;X;X;X;X	XXXXXXXXXXPPPPPPPPPPPPPXXXXXXXX	ILPIYK(1)EVITELK	6062	40614	47173	25511	25064	21823	17604	22726	18247	17489	1.04816	0.262429	0.998833	-0.141599	9.7882	0.0100147	0.0338308	0.812953
6060.1	AT5G17920.2;AT5G17920.1	279;279	AT5G17920.2	AT5G17920.2 | Symbols: ATCIMS | Cobalamin-independent synthase family protein | chr5:5935771-5939195 FORWARD LENGTH=765;AT5G17920.1 | Symbols: ATCIMS, ATMETS, ATMS1 | Cobalamin-independent synthase family protein | chr5:5935771-5939195 FORWARD LENGTH=765	1	1	_1	FGFDLVRGTKTLDLVKAGFPEGKYLFAGVVD	X;X;X;X;X;X;X;X;X;X;X;X;X;X;X;GlyGly (K);X;X;X;X;X;X;GlyGly (K);X;X;X;X;X;X;X;X	XXXXXXXXXXPPPPPPPPPPPPPXXXXXXXX	TLDLVK(1)AGFPEGK	6060	112511	108872	69155	114852	87590	59344	118623	109639	62765	0.200733	0.55479	0.998833	0.152765	1.30908	0.108483	0.100286	0.150339
6052.1	AT5G17920.2;AT5G17920.1	286;286	AT5G17920.2	AT5G17920.2 | Symbols: ATCIMS | Cobalamin-independent synthase family protein | chr5:5935771-5939195 FORWARD LENGTH=765;AT5G17920.1 | Symbols: ATCIMS, ATMETS, ATMS1 | Cobalamin-independent synthase family protein | chr5:5935771-5939195 FORWARD LENGTH=765	1	1	_1	GTKTLDLVKAGFPEGKYLFAGVVDGRNIWAN	X;X;GlyGly (K);X;X;X;X;X;X;X;X;X;X;X;X;GlyGly (K);X;X;X;X;X;X;X;X;X;X;X;X;X;X;X	XXXXXXXXXPPPPPPPPPPPPPPPPPXXXXX	AGFPEGK(1)YLFAGVVDGR	6052	189013	193624	84854	64438	64426	49359	66623	63978	49010	0.0361715	0.78484	0.998833	0.0111922	16.2691	0.00368925	0.0217826	1.39126
6070.1	AT5G17920.2;AT5G17920.1	36;36	AT5G17920.2	AT5G17920.2 | Symbols: ATCIMS | Cobalamin-independent synthase family protein | chr5:5935771-5939195 FORWARD LENGTH=765;AT5G17920.1 | Symbols: ATCIMS, ATMETS, ATMS1 | Cobalamin-independent synthase family protein | chr5:5935771-5939195 FORWARD LENGTH=765	1	1	_1	LESFWDGKSTAEDLQKVSADLRSSIWKQMSA	X;X;X;X;X;X;X;X;X;X;X;X;X;X;X;GlyGly (K);X;X;X;X;X;X;X;X;X;X;GlyGly (K);X;Oxidation (M);X;X	XXXXXXXXPPPPPPPPPPPPPPXXXXXXXXX	STAEDLQK(1)VSADLR	6070	47744	45311	45647	138645	96187	43687	102474	97405	45483	0.811235	0.301403	0.998833	-0.182864	2.84614	0.052511	0.0703254	-1.00579
6072.1	AT5G17920.2;AT5G17920.1	366;366	AT5G17920.2	AT5G17920.2 | Symbols: ATCIMS | Cobalamin-independent synthase family protein | chr5:5935771-5939195 FORWARD LENGTH=765;AT5G17920.1 | Symbols: ATCIMS, ATMETS, ATMS1 | Cobalamin-independent synthase family protein | chr5:5935771-5939195 FORWARD LENGTH=765	0.999972	1	_1	LAFAAQKVVEVNALAKALAGQKDEALFSANA	X;X;X;X;X;X;X;X;X;X;X;X;X;X;X;GlyGly (K);X;X;X;X;X;GlyGly (K);X;X;X;X;X;X;X;X;X	XXXXXXXPPPPPPPPPPPPPPPXXXXXXXXX	VVEVNALAK(1)ALAGQK	6072	31947	32930	21504	22818	21120	12151	23222	18844	11926	0.304083	0.479247	0.998833	-0.0549722	7.40428	0.0150957	0.0401961	0.622996
6054.1	AT5G17920.2;AT5G17920.1	372;372	AT5G17920.2	AT5G17920.2 | Symbols: ATCIMS | Cobalamin-independent synthase family protein | chr5:5935771-5939195 FORWARD LENGTH=765;AT5G17920.1 | Symbols: ATCIMS, ATMETS, ATMS1 | Cobalamin-independent synthase family protein | chr5:5935771-5939195 FORWARD LENGTH=765	1	1	_1	KVVEVNALAKALAGQKDEALFSANAAALASR	X;X;X;X;X;X;X;X;X;X;X;X;X;X;X;GlyGly (K);X;X;X;X;X;X;X;X;X;X;X;X;X;X;X	XXXXXXXXXXPPPPPPPPPPPPPPPPPPPPP	ALAGQK(1)DEALFSANAAALASR	6054	91647	108520	52897	36716	36757	23254	42198	42052	21982	0.158662	0.594137	0.998833	0.135228	19.2048	0.00291605	0.0217826	1.38751
6071.1	AT5G17920.2;AT5G17920.1	400;400	AT5G17920.2	AT5G17920.2 | Symbols: ATCIMS | Cobalamin-independent synthase family protein | chr5:5935771-5939195 FORWARD LENGTH=765;AT5G17920.1 | Symbols: ATCIMS, ATMETS, ATMS1 | Cobalamin-independent synthase family protein | chr5:5935771-5939195 FORWARD LENGTH=765	1	1;2	_1	ASRRSSPRVTNEGVQKAAAALKGSDHRRATN	X;X;X;X;X;X;X;X;X;X;X;X;X;X;X;GlyGly (K);X;X;X;X;X;GlyGly (K);X;X;X;X;X;X;X;X;X	XXXXXXXXPPPPPPPPPPPPPPPPPPPXXXX	VTNEGVQK(1)AAAALK(1)GSDHR	6071	384453	428480	278215	455900	377126	262982	513213	502955	293580	0.471519	0.395373	0.998833	0.257031	0.512254	0.255346	0.178963	-0.00641153
6063.1	AT5G17920.2;AT5G17920.1	457;457	AT5G17920.2	AT5G17920.2 | Symbols: ATCIMS | Cobalamin-independent synthase family protein | chr5:5935771-5939195 FORWARD LENGTH=765;AT5G17920.1 | Symbols: ATCIMS, ATMETS, ATMS1 | Cobalamin-independent synthase family protein | chr5:5935771-5939195 FORWARD LENGTH=765	1	1	_1	QTVELRRVRREYKAKKVSEEDYVKAIKEEIK	X;X;X;X;X;X;X;X;X;X;X;X;X;X;X;GlyGly (K);X;X;X;X;X;X;X;GlyGly (K);X;X;GlyGly (K);X;X;X;X	XXXXXXXXXXXXXXXPPPPPPPPPXXXXXXX	K(1)VSEEDYVK	6063	64892	56598	53073	95804	76875	53138	105496	98960	64395	0.876169	0.289954	0.998833	0.251653	0.0425937	0.697953	0.369953	-0.371406
6064.1	AT5G17920.2;AT5G17920.1	465;465	AT5G17920.2	AT5G17920.2 | Symbols: ATCIMS | Cobalamin-independent synthase family protein | chr5:5935771-5939195 FORWARD LENGTH=765;AT5G17920.1 | Symbols: ATCIMS, ATMETS, ATMS1 | Cobalamin-independent synthase family protein | chr5:5935771-5939195 FORWARD LENGTH=765	0.983197	1	_1	RREYKAKKVSEEDYVKAIKEEIKKVVDLQEE	X;X;X;X;X;X;X;X;X;X;X;X;X;X;X;GlyGly (K);X;X;GlyGly (K);X;X;X;X;X;X;X;X;X;X;X;X	XXXXXXXXPPPPPPPPPPPPPPPXXXXXXXX	VSEEDYVK(0.983)AIK(0.017)	6064	25753	24187	22152	25638	26980	24698	33220	33281	23978	0.916619	0.283938	0.998833	0.226816	0.195304	0.44173	0.265429	-0.100928
6053.1	AT5G17920.2;AT5G17920.1	468;468	AT5G17920.2	AT5G17920.2 | Symbols: ATCIMS | Cobalamin-independent synthase family protein | chr5:5935771-5939195 FORWARD LENGTH=765;AT5G17920.1 | Symbols: ATCIMS, ATMETS, ATMS1 | Cobalamin-independent synthase family protein | chr5:5935771-5939195 FORWARD LENGTH=765	0.999915	1	_1	YKAKKVSEEDYVKAIKEEIKKVVDLQEELDI	X;X;X;X;GlyGly (K);X;X;X;X;X;X;X;X;X;X;GlyGly (K);X;X;X;X;X;X;X;X;X;X;X;X;X;X;X	XXXXXXXXXXXXXPPPPPPPPXXXXXXXXXX	AIK(1)EEIK	6053	196915	190598	120929	148176	98863	92022	157412	142629	103565	0.760675	0.310838	0.998833	0.251403	4.63219	0.0289102	0.0531978	0.584538
6065.1	AT5G17920.2;AT5G17920.1	744;744	AT5G17920.2	AT5G17920.2 | Symbols: ATCIMS | Cobalamin-independent synthase family protein | chr5:5935771-5939195 FORWARD LENGTH=765;AT5G17920.1 | Symbols: ATCIMS, ATMETS, ATMS1 | Cobalamin-independent synthase family protein | chr5:5935771-5939195 FORWARD LENGTH=765	0.999992	1;2	_1	VNPDCGLKTRKYTEVKPALKNMVDAAKLIRS	X;X;X;X;X;X;X;X;X;X;GlyGly (K);X;X;X;X;GlyGly (K);X;X;X;X;X;Oxidation (M);X;X;X;X;GlyGly (K);X;X;X;X	XXXXXXXXXXPPPPPPPPPPXXXXXXXXXXX	K(1)YTEVK(1)PALK	6065	353862	351687	218040	303773	228266	192623	313772	279943	209672	0.131311	0.622592	0.998833	0.148787	2.2567	0.0650368	0.0762372	0.349943
6068.1	AT5G17920.2;AT5G17920.1	765;765	AT5G17920.2	AT5G17920.2 | Symbols: ATCIMS | Cobalamin-independent synthase family protein | chr5:5935771-5939195 FORWARD LENGTH=765;AT5G17920.1 | Symbols: ATCIMS, ATMETS, ATMS1 | Cobalamin-independent synthase family protein | chr5:5935771-5939195 FORWARD LENGTH=765	1	1	_1	MVDAAKLIRSQLASAK_______________	Oxidation (M);X;X;X;X;GlyGly (K);X;X;X;X;X;X;X;X;X;GlyGly (K);X;X;X;X;X;X;X;X;X;X;X;X;X;X;X	XXXXXXXXXPPPPPPPXXXXXXXXXXXXXXX	SQLASAK(1)	6068	27473	26817	18908	48556	31538	16934	46196	44225	19380	0.601715	0.350529	0.998833	0.178418	0.0863928	0.589249	0.326746	-0.406597
6079.1	AT5G18480.1	448	AT5G18480.1	AT5G18480.1 | Symbols: PGSIP6 | plant glycogenin-like starch initiation protein 6 | chr5:6131307-6133787 REVERSE LENGTH=537	1	1	_1	RIAIQSESSSLDDSAKVHQRAGGSCDVTTLY	X;X;X;X;X;X;X;X;X;X;X;X;X;X;X;GlyGly (K);X;X;X;X;X;X;X;X;X;X;X;X;X;X;X	XPPPPPPPPPPPPPPPPPPPXXXXXXXXXXX	IAIQSESSSLDDSAK(1)VHQR	6079	25486	27658	41474	24625	30564	46811	29981	30115	53247	0.30312	0.480071	0.998833	0.152126	0.211709	0.426119	0.259145	-0.108383
6083.1	AT5G18610.2;AT5G18610.1	201;201	AT5G18610.2	AT5G18610.2 | Symbols: | Protein kinase superfamily protein | chr5:6192736-6195371 FORWARD LENGTH=513;AT5G18610.1 | Symbols: | Protein kinase superfamily protein | chr5:6192736-6195371 FORWARD LENGTH=513	1	1	_1	TIAAGAAKGLEYLHDKANPPVIYRDLKSSNI	X;X;X;X;X;X;X;X;X;X;X;X;X;X;X;GlyGly (K);X;X;X;X;X;X;X;X;X;X;X;X;X;X;X	XXXXXXXXPPPPPPPPPPPPPPPPXXXXXXX	GLEYLHDK(1)ANPPVIYR	6083	46800	48170	60521	58946	53538	60100	64152	58550	58874	0.0138502	0.865028	0.998833	0.0732748	0.0952669	0.575862	0.321554	-0.150468
6089.1	AT5G19090.1;AT5G19090.3;AT5G19090.2;AT3G06130.2;AT3G06130.1	3;3;3;3;3	AT5G19090.1	AT5G19090.1 | Symbols: | Heavy metal transport/detoxification superfamily protein | chr5:6387910-6389855 FORWARD LENGTH=587;AT5G19090.3 | Symbols: | Heavy metal transport/detoxification superfamily protein | chr5:6387910-6389855 FORWARD LENGTH=465;AT5G	1	1	_1	_____________MSKEEFMKIQTCVLKVNI	X;X;X;X;X;X;X;X;X;X;X;X;X;X;X;GlyGly (K);X;X;X;Oxidation (M);X;X;X;X;X;X;X;X;X;X;X	XXXXXXXXXXXXXXPPPPPPPXXXXXXXXXX	SK(1)EEFMK	6089	19846	19188	25545	42290	36011	24794	56635	33296	28129	0.481274	0.392006	0.998833	0.195546	1.56641	0.0922239	0.0910232	-0.674837
6096.1	AT5G19410.1	118	AT5G19410.1	AT5G19410.1 | Symbols: | ABC-2 type transporter family protein | chr5:6545237-6547111 REVERSE LENGTH=624	1	1	_1	HKALDPSSAVLMNNRKITDYNQLRRLCGFVP	X;X;X;X;X;X;X;X;X;X;X;X;X;X;X;GlyGly (K);X;X;X;X;X;X;X;X;X;X;X;X;X;X;X	XXXXXXXXXXXXXXXPPPPPPPPPXXXXXXX	K(1)ITDYNQLR	6096	57502	52781	74837	36360	38213	71687	42631	43586	75681	0.289954	0.488629	0.998833	0.14655	3.13031	0.0467599	0.0664226	0.339926
6101.1	AT5G19520.1	164	AT5G19520.1	AT5G19520.1 | Symbols: MSL9, ATMSL9 | mechanosensitive channel of small conductance-like 9 | chr5:6586079-6588771 FORWARD LENGTH=742	0.831631	1	_1	SKVAEEEPDENEEIYKKVKLHRVKRSGMKPL	X;X;X;X;X;X;X;X;X;X;X;X;X;X;X;GlyGly (K);X;X;X;X;X;X;X;X;X;X;X;X;X;X;X	XXPPPPPPPPPPPPPPPXXXXXXXXXXXXXX	VAEEEPDENEEIYK(0.832)K(0.168)	6101	36667	34819	54554	50357	51806	57868	75036	46604	60372	0.363666	0.445316	0.998833	0.185682	0.0768379	0.60799	0.333321	-0.34447
6104.1	AT5G19600.1	631	AT5G19600.1	AT5G19600.1 | Symbols: SULTR3;5 | sulfate transporter 3;5 | chr5:6613113-6616891 REVERSE LENGTH=634	1	1	_1	IDDAVQACRFNLTTTKPEV____________	X;X;X;X;X;X;X;X;X;X;X;X;X;X;X;GlyGly (K);X;X;X;X;X;X;X;X;X;X;X;X;X;X;X	XXXXXXXXXPPPPPPPPPPXXXXXXXXXXXX	FNLTTTK(1)PEV	6104	98931	151652	167374	189624	202209	209737	252790	193115	188830	0.00294871	0.937102	0.998833	0.0774218	0.358322	0.324352	0.212411	-0.525378
6114.1	AT5G19990.1;AT5G20000.1	151;151	AT5G20000.1	AT5G19990.1 | Symbols: RPT6A, ATSUG1 | regulatory particle triple-A ATPase 6A | chr5:6752144-6754918 FORWARD LENGTH=419;AT5G20000.1 | Symbols: | AAA-type ATPase family protein | chr5:6756915-6759550 FORWARD LENGTH=419	0.995169	1	_1	HLVLPSKVDPLVNLMKVEKVPDSTYDMIGGL	X;X;X;X;X;X;X;X;X;X;X;X;X;X;X;GlyGly (K);X;X;GlyGly (K);X;X;X;X;X;X;X;Oxidation (M);X;X;X;X	XXXXXXXPPPPPPPPPPPPXXXXXXXXXXXX	VDPLVNLMK(0.995)VEK(0.005)	6114	11463	11820	11551	11526	10812	9708	15038	11702	8395	0.148208	0.60467	0.998833	0.132765	1.32819	0.10662	0.0989003	0.120352
6117.1	AT5G19990.1;AT5G20000.1	234;234	AT5G20000.1	AT5G19990.1 | Symbols: RPT6A, ATSUG1 | regulatory particle triple-A ATPase 6A | chr5:6752144-6754918 FORWARD LENGTH=419;AT5G20000.1 | Symbols: | AAA-type ATPase family protein | chr5:6756915-6759550 FORWARD LENGTH=419	1	1	_1	TDCTFIRVSGSELVQKYIGEGSRMVRELFVM	X;X;X;X;X;X;X;X;X;X;X;X;X;X;X;GlyGly (K);X;X;X;X;X;X;X;X;X;X;X;X;X;X;X	XXXXXXXPPPPPPPPPPPPPPPPXXXXXXXX	VSGSELVQK(1)YIGEGSR	6117	89976	90500	46291	12804	13932	10721	14546	14344	10799	0.0427973	0.767102	0.998833	0.0835039	55.5649	0.000162003	0.00733333	2.5979
6110.1	AT5G19990.1;AT5G20000.1	343;343	AT5G20000.1	AT5G19990.1 | Symbols: RPT6A, ATSUG1 | regulatory particle triple-A ATPase 6A | chr5:6752144-6754918 FORWARD LENGTH=419;AT5G20000.1 | Symbols: | AAA-type ATPase family protein | chr5:6756915-6759550 FORWARD LENGTH=419	1	1	_1	IEFPNPNEESRFDILKIHSRKMNLMRGIDLK	X;X;X;X;X;X;X;X;X;X;X;X;X;X;X;GlyGly (K);X;X;X;X;X;X;X;X;X;X;X;X;X;X;X	XXXXXXXXXXXPPPPPPPPPXXXXXXXXXXX	FDILK(1)IHSR	6110	25847	27360	13778	9387	7497	7160	9489	6988	5416	0.883125	0.288615	0.998833	-0.135207	27.8877	0.00127393	0.0176068	1.47816
6122.1	AT5G20010.1;AT5G55190.1;AT5G20020.1	102;102;102	AT5G20010.1	AT5G20010.1 | Symbols: RAN-1, RAN1, ATRAN1 | RAS-related nuclear protein-1 | chr5:6760364-6761747 FORWARD LENGTH=221;AT5G55190.1 | Symbols: RAN3, ATRAN3 | RAN GTPase 3 | chr5:22392285-22393957 FORWARD LENGTH=221;AT5G20020.1 | Symbols: RAN2 | RAS-related GT	1	1	_1	QCAIIMFDVTARLTYKNVPTWHRDLCRVCEN	X;X;X;X;X;X;X;X;X;X;X;X;X;X;X;GlyGly (K);X;X;X;X;X;X;X;X;X;X;X;X;X;X;X	XXXXXXXXXXXXPPPPPPPPPPPXXXXXXXX	LTYK(1)NVPTWHR	6122	48456	48201	50660	104799	85207	51369	95738	98027	51668	0.0133999	0.868281	0.998833	0.024053	1.17359	0.123726	0.109291	-0.712352
6120.1	AT5G20010.1;AT5G55190.1;AT5G20020.1	144;144;144	AT5G20010.1	AT5G20010.1 | Symbols: RAN-1, RAN1, ATRAN1 | RAS-related nuclear protein-1 | chr5:6760364-6761747 FORWARD LENGTH=221;AT5G55190.1 | Symbols: RAN3, ATRAN3 | RAN GTPase 3 | chr5:22392285-22393957 FORWARD LENGTH=221;AT5G20020.1 | Symbols: RAN2 | RAS-related GT	0.499999	1	_1	VKNRQVKAKQVTFHRKKNLQYYEISAKSNYN	X;X;X;X;X;X;X;X;X;X;X;X;X;X;X;GlyGly (K);GlyGly (K);X;X;X;X;X;X;X;X;X;X;X;X;X;X	XXXXXXXXXXXXXXXPPPPPPPPPPPPXXXX	K(0.5)K(0.5)NLQYYEISAK	6120	71330	66906	83407	114418	84433	94151	119759	109317	97456	0.223767	0.53619	0.998833	0.156314	0.0973219	0.571355	0.319563	-0.402673
6121.1	AT5G20010.1;AT5G55190.1;AT5G20020.1	145;145;145	AT5G20010.1	AT5G20010.1 | Symbols: RAN-1, RAN1, ATRAN1 | RAS-related nuclear protein-1 | chr5:6760364-6761747 FORWARD LENGTH=221;AT5G55190.1 | Symbols: RAN3, ATRAN3 | RAN GTPase 3 | chr5:22392285-22393957 FORWARD LENGTH=221;AT5G20020.1 | Symbols: RAN2 | RAS-related GT	0.999921	1	_1	KNRQVKAKQVTFHRKKNLQYYEISAKSNYNF	X;X;X;X;X;X;X;X;X;X;X;X;X;X;X;GlyGly (K);X;X;X;X;X;X;X;X;X;X;X;X;X;X;X	XXXXXXXXXXXXXXXPPPPPPPPPPPXXXXX	K(1)NLQYYEISAK	6121	71330	66906	83407	114418	84433	94151	119759	109317	97456	0.223767	0.53619	0.998833	0.156314	0.0973219	0.571355	0.319563	-0.402673
6123.1	AT5G20010.1;AT5G55190.1;AT5G20020.1	162;162;162	AT5G20010.1	AT5G20010.1 | Symbols: RAN-1, RAN1, ATRAN1 | RAS-related nuclear protein-1 | chr5:6760364-6761747 FORWARD LENGTH=221;AT5G55190.1 | Symbols: RAN3, ATRAN3 | RAN GTPase 3 | chr5:22392285-22393957 FORWARD LENGTH=221;AT5G20020.1 | Symbols: RAN2 | RAS-related GT	1	1	_1	LQYYEISAKSNYNFEKPFLYLARKLAGDQNL	X;X;X;X;X;X;X;X;X;X;X;X;X;X;X;GlyGly (K);X;X;X;X;X;X;X;X;X;X;X;X;X;X;X	XXXXXXXXXPPPPPPPPPPPPPPXXXXXXXX	SNYNFEK(1)PFLYLAR	6123	25761	24731	27491	27212	27226	31347	27022	25335	25547	1.02048	0.266694	0.998833	-0.139028	0.114698	0.542165	0.307031	-0.137566
6125.1	AT5G20250.3;AT5G20250.2;AT5G20250.1;AT5G20250.4	261;261;261;356	AT5G20250.3	AT5G20250.3 | Symbols: DIN10 | Raffinose synthase family protein | chr5:6834207-6836635 FORWARD LENGTH=749;AT5G20250.2 | Symbols: DIN10 | Raffinose synthase family protein | chr5:6834207-6836635 FORWARD LENGTH=749;AT5G20250.1 | Symbols: DIN10 | Raffinose s	0.911905	1	_1	WQSVERDATVEAGDEKKESPIFRLTGIKENE	X;X;X;X;X;X;X;X;X;X;X;X;X;X;X;GlyGly (K);X;X;X;X;X;X;X;X;X;X;X;GlyGly (K);X;X;X	XXXXXXPPPPPPPPPPPPPPPPPXXXXXXXX	DATVEAGDEK(0.912)K(0.088)	6125	127845	79560	93777	57187	50990	48245	58719	53210	53610	0.0284673	0.81033	0.998833	0.0817277	9.99873	0.00979381	0.0337186	0.945192
6130.1	AT5G20250.3;AT5G20250.2;AT5G20250.1;AT5G20250.4	273;273;273;368	AT5G20250.3	AT5G20250.3 | Symbols: DIN10 | Raffinose synthase family protein | chr5:6834207-6836635 FORWARD LENGTH=749;AT5G20250.2 | Symbols: DIN10 | Raffinose synthase family protein | chr5:6834207-6836635 FORWARD LENGTH=749;AT5G20250.1 | Symbols: DIN10 | Raffinose s	1	1	_1	GDEKKESPIFRLTGIKENEKFKKKDDPNVGI	X;X;X;GlyGly (K);X;X;X;X;X;X;X;X;X;X;X;GlyGly (K);X;X;X;X;X;X;GlyGly (K);X;X;X;X;X;X;X;X	XXXXXXXXXXXPPPPPPPPPXXXXXXXXXXX	LTGIK(1)ENEK	6130	26190	19938	24066	17268	15876	20639	20270	18915	21643	0.583649	0.355692	0.998833	0.177585	3.86722	0.0371797	0.0599644	0.384197
6131.1	AT5G20290.1;AT5G59240.1	211;197	AT5G20290.1	AT5G20290.1 | Symbols: | Ribosomal protein S8e family protein | chr5:6851695-6853012 REVERSE LENGTH=222;AT5G59240.1 | Symbols: | Ribosomal protein S8e family protein | chr5:23902626-23903670 REVERSE LENGTH=210	0.683241	1	_1	ADGYILEGKELEFYMKKIQKKKGKGAA____;ADGYILEGKELEFYMKKLQKKKGKNAGAA__	X;X;X;X;X;X;X;X;X;X;X;X;X;X;Oxidation (M);GlyGly (K);X;X;X;X;X;X;X;X;X;X;X;X;X;X;X	PPPPPPPPPPPPPPPPXXXXXXXXXXXXXXX	ADGYILEGK(0.317)ELEFYMK(0.683)	6131	37092	34686	27232	28245	28377	19992	28147	26333	19796	0.24132	0.521992	0.998833	-0.0447119	3.54429	0.040648	0.0618834	0.369966
6139.1	AT5G20650.1	77	AT5G20650.1	AT5G20650.1 | Symbols: COPT5 | copper transporter 5 | chr5:6985481-6985921 REVERSE LENGTH=146	1	1	_1	PPPRSSSGVSAPLIPKSGTRSAAKAASVLLF	X;X;X;X;X;X;X;X;X;X;X;X;X;X;X;GlyGly (K);X;X;X;X;X;X;X;X;X;X;X;X;X;X;X	XXXXPPPPPPPPPPPPPPPPXXXXXXXXXXX	SSSGVSAPLIPK(1)SGTR	6139	18151	15936	46684	51888	50570	69157	41873	44159	67519	1.17391	0.245142	0.998833	-0.160458	6.75769	0.0175994	0.0431408	-1.08727
6142.1	AT5G20890.1	144	AT5G20890.1	AT5G20890.1 | Symbols: | TCP-1/cpn60 chaperonin family protein | chr5:7087020-7089906 REVERSE LENGTH=527	0.997523	1	_1	SECARNALLKRVIDNKDNAEKFRSDLLKIAM	X;X;X;X;X;X;X;X;X;X;X;X;X;X;X;GlyGly (K);X;X;X;X;X;X;X;X;X;X;X;X;X;X;X	XXXXXXXXXXXPPPPPPPPPPXXXXXXXXXX	VIDNK(0.998)DNAEK(0.002)	6142	13505	12090	28762	18864	17253	29146	19098	17018	30285	0.0163457	0.854098	0.998833	0.0249397	0.0449762	0.69137	0.368044	-0.263799
6141.1	AT5G20890.1	217	AT5G20890.1	AT5G20890.1 | Symbols: | TCP-1/cpn60 chaperonin family protein | chr5:7087020-7089906 REVERSE LENGTH=527	0.832942	1	_1	GSLKDSFLDEGFILDKKIGIGQPKRIENANI	X;X;X;X;X;X;X;X;X;X;X;X;X;X;X;GlyGly (K);X;X;X;X;X;X;X;X;X;X;X;X;X;X;X	XXXXPPPPPPPPPPPPPXXXXXXXXXXXXXX	DSFLDEGFILDK(0.833)K(0.167)	6141	37569	37651	51241	62417	63376	54921	58196	57610	49553	0.752717	0.313001	0.998833	-0.128107	0.515404	0.254256	0.178532	-0.515016
6144.1	AT5G20900.1	86	AT5G20900.1	AT5G20900.1 | Symbols: JAZ12, TIFY3B | jasmonate-zim-domain protein 12 | chr5:7090883-7092201 FORWARD LENGTH=187	1	1;2	_1	GLPSEKVQEILRIAAKAMETKNSTSISPVSS	X;X;X;X;X;X;X;X;X;X;X;X;X;X;X;GlyGly (K);X;Oxidation (M);X;X;GlyGly (K);X;X;X;X;X;X;X;X;X;X	XXXXXXXXXXXXPPPPPPPPPPPPPPPPPPP	IAAK(1)AMETK(1)NSTSISPVSSPALNR	6144	138077	106244	68796	31028	24301	26362	31109	26531	24542	0.0402188	0.774375	0.998833	0.0086453	31.7286	0.00078056	0.0149296	1.93845
6147.1	AT5G20900.1	160	AT5G20900.1	AT5G20900.1 | Symbols: JAZ12, TIFY3B | jasmonate-zim-domain protein 12 | chr5:7090883-7092201 FORWARD LENGTH=187	1	1;2	_1	SLQRFLEKRRDRLVNKNPYPTSDFKKTDVPT	X;X;X;X;X;X;X;X;X;X;X;X;X;X;X;GlyGly (K);X;X;X;X;X;X;X;X;GlyGly (K);GlyGly (K);X;X;X;X;X	XXXXXXXXXXXXPPPPPPPPPPPPPPXXXXX	LVNK(1)NPYPTSDFK(0.418)K(0.582)	6147	43163	38718	21909	9067	6102	5802	11246	6841	5951	0.485802	0.390082	0.998833	0.196921	55.3122	0.000162003	0.00733333	2.3072
6148.1	AT5G20900.1	169	AT5G20900.1	AT5G20900.1 | Symbols: JAZ12, TIFY3B | jasmonate-zim-domain protein 12 | chr5:7090883-7092201 FORWARD LENGTH=187	0.999568	1;2	_1	RDRLVNKNPYPTSDFKKTDVPTGNVSIKEEF	X;X;X;X;X;X;X;X;X;X;X;X;X;X;X;GlyGly (K);GlyGly (K);X;X;X;X;X;X;X;X;X;X;GlyGly (K);X;X;X	XXXPPPPPPPPPPPPPPPPPPPPPPPPPXXX	NPYPTSDFK(1)K(1)TDVPTGNVSIK(0.001)	6148	105332	106539	43543	10570	7299	4921	11564	7120	6023	0.152203	0.600167	0.998833	0.116519	84.8286			3.48636
6146.1	AT5G20900.1	181	AT5G20900.1	AT5G20900.1 | Symbols: JAZ12, TIFY3B | jasmonate-zim-domain protein 12 | chr5:7090883-7092201 FORWARD LENGTH=187	1	1	_1	SDFKKTDVPTGNVSIKEEFPTA_________	X;X;X;GlyGly (K);GlyGly (K);X;X;X;X;X;X;X;X;X;X;GlyGly (K);X;X;X;X;X;X;X;X;X;X;X;X;X;X;X	XXXXXPPPPPPPPPPPPPPPPPXXXXXXXXX	TDVPTGNVSIK(1)EEFPTA	6146	37863	33135	15718	11633	12959	5423	13887	8840	5051	0.718782	0.320636	0.998833	-0.111741	29.2197	0.00119293	0.0176068	1.53061
6149.1	AT5G20910.1	296	AT5G20910.1	AT5G20910.1 | Symbols: AIP2 | RING/U-box superfamily protein | chr5:7092663-7094310 REVERSE LENGTH=310	1	1	_1	YENWKEREKEAEEERKGAENAVRGGEYMYV_	X;X;X;X;X;X;X;X;X;X;X;X;X;X;X;GlyGly (K);X;X;X;X;X;X;X;X;X;X;X;X;X;X;X	XXXXXXXXXXXXXXXPPPPPPPPXXXXXXXX	K(1)GAENAVR	6149	57348	74778	32709	14493	13422	10915	18866	16543	11683	1.52839	0.210664	0.998833	0.27831	41.6205	0.000243004	0.0105263	2.08578
6157.1	AT5G20970.1	156	AT5G20970.1	AT5G20970.1 | Symbols: | HSP20-like chaperones superfamily protein | chr5:7123132-7124001 FORWARD LENGTH=249	0.999999	1	_1	LKHDAQQLKHDAQQLKHDAQQKAREVVQSGK	X;GlyGly (K);X;X;X;X;X;X;X;X;X;X;X;X;X;GlyGly (K);X;X;X;X;X;X;X;X;X;X;X;X;X;X;X	XXXXXXXXXPPPPPPPPPPPPPXXXXXXXXX	HDAQQLK(1)HDAQQK	6157	9346	10156	19378	17972	16485	26624	18321	20500	26037	0.0802953	0.693271	0.998833	0.0865609	1.99283	0.0728351	0.0793595	-0.651695
6160.1	AT5G21326.1	83	AT5G21326.1	AT5G21326.1 | Symbols: | Ca2+regulated serine-threonine protein kinase family protein | chr5:7218081-7221743 FORWARD LENGTH=439	0.99607	1	_1	INHPNVVRLYEVLASKTKIYIVLEFGTGGEL	X;X;X;X;X;X;X;X;X;X;X;X;X;X;X;GlyGly (K);X;X;X;X;X;X;X;X;X;X;X;X;X;X;X	XXXXXXXXPPPPPPPPPPXXXXXXXXXXXXX	LYEVLASK(0.996)TK(0.004)	6160	17768	17281	42312	17638	20989	31712	20903	18909	32014	0.00415569	0.925366	0.998833	0.0301813	1.02575	0.143689	0.120419	0.137282
6167.1	AT5G22080.1;AT5G22080.2	5;5	AT5G22080.1	AT5G22080.1 | Symbols: | Chaperone DnaJ-domain superfamily protein | chr5:7310600-7313540 REVERSE LENGTH=246;AT5G22080.2 | Symbols: | Chaperone DnaJ-domain superfamily protein | chr5:7310600-7313540 REVERSE LENGTH=228	1	1	_1	___________MGEVKVDDDAILKSFLAEVG	X;X;X;X;X;X;X;X;X;X;X;X;X;X;X;GlyGly (K);X;X;X;X;X;X;X;X;X;X;X;X;X;X;X	XXXXXXXXXXXXPPPPPPPPPPPPXXXXXXX	GEVK(1)VDDDAILK	6167	2145	2949	6040	4697	5180	5402	7852	4507	5891	0.845889	0.294854	0.998833	0.256346	1.16779	0.124853	0.109883	-0.456578
6169.1	AT5G22140.1;AT5G22140.2	69;15	AT5G22140.1	AT5G22140.1 | Symbols: | FAD/NAD(P)-binding oxidoreductase family protein | chr5:7340284-7341657 REVERSE LENGTH=365;AT5G22140.2 | Symbols: | FAD/NAD(P)-binding oxidoreductase family protein | chr5:7340284-7341398 REVERSE LENGTH=311	0.999754	1	_1	SMVEPKFAERTVINHKSYLKQGRLVTSPAIN	X;X;X;X;X;X;X;X;X;X;X;X;X;X;X;GlyGly (K);X;X;X;X;X;X;X;X;X;X;X;X;X;X;X	XXXXXXXXXXPPPPPPPPPPXXXXXXXXXXX	TVINHK(1)SYLK	6169	125017	115191	151961	197233	160241	165439	207675	187252	178722	0.102878	0.660025	0.998833	0.133597	0.0887363	0.585567	0.324969	-0.415095
6172.1	AT5G22480.1	4	AT5G22480.1	AT5G22480.1 | Symbols: | ZPR1 zinc-finger domain protein | chr5:7451643-7456168 REVERSE LENGTH=493	1	1	_1	____________MDNKNDQDIDVRSVVEAVS	X;X;X;X;X;X;X;X;X;X;X;X;Oxidation (M);X;X;GlyGly (K);X;X;X;X;X;X;X;X;X;X;X;X;X;X;X	XXXXXXXXXXXXPPPPPPPPPPPPXXXXXXX	MDNK(1)NDQDIDVR	6172	16308	15072	19960	28607	26008	17491	26047	26811	21199	0.000783574	0.966204	0.998833	0.0385168	0.560741	0.239514	0.170382	-0.490036
6177.1	AT5G22740.1	156	AT5G22740.1	AT5G22740.1 | Symbols: ATCSLA02, CSLA02, ATCSLA2, CSLA2 | cellulose synthase-like A02 | chr5:7555379-7559866 REVERSE LENGTH=534	1	1	_1	TVKQMVEVECQRWASKGINIRYQIRENRVGY	X;X;X;X;X;X;X;X;X;X;X;X;X;X;X;GlyGly (K);X;X;X;X;X;X;X;X;X;X;X;X;X;X;X	XXXXXXXXXXXXPPPPPPPPPXXXXXXXXXX	WASK(1)GINIR	6177	41230	46321	252690	100447	122527	278116	110587	130881	365787	0.508023	0.38141	0.998833	0.277233	1.51136	0.0960309	0.0932833	-0.558513
6178.1	AT5G22750.1	4	AT5G22750.1	AT5G22750.1 | Symbols: RAD5 | DNA/RNA helicase protein | chr5:7565374-7570871 REVERSE LENGTH=1029	1	1	_1	____________MGTKVSDDLVSTVRSVVGS	X;X;X;X;X;X;X;X;X;X;X;X;X;X;X;GlyGly (K);X;X;X;X;X;X;X;X;X;X;X;X;X;X;X	XXXXXXXXXXXXXPPPPPPPPPPPPPXXXXX	GTK(1)VSDDLVSTVR	6178	5149	6675	10982	6051	8223	13524	15829	6547	10890	1.20745	0.241349	0.998833	0.259067	0.0405505	0.704845	0.372734	-0.285568
6179.1	AT5G22770.3;AT5G22770.2;AT5G22770.1;AT5G22780.1	288;288;288;288	AT5G22780.1	AT5G22770.3 | Symbols: alpha-ADR | alpha-adaptin | chr5:7579844-7588026 REVERSE LENGTH=1012;AT5G22770.2 | Symbols: alpha-ADR | alpha-adaptin | chr5:7579844-7588026 REVERSE LENGTH=1012;AT5G22770.1 | Symbols: alpha-ADR | alpha-adaptin | chr5:7579844-7588026	0.999743	1	_1	LFEVLQRILMGTDVVKNVNKNNASHAVLFEA	X;X;X;X;X;X;X;X;X;Oxidation (M);X;X;X;X;X;GlyGly (K);X;X;X;X;X;X;X;X;X;X;X;X;X;X;X	XXXXXXXPPPPPPPPPPPPPXXXXXXXXXXX	ILMGTDVVK(1)NVNK	6179	17862	18949	18581	44793	37326	18413	49795	39332	20570	0.18385	0.569947	0.998833	0.125869	2.88903	0.0511561	0.0689484	-0.859905
6196.1	AT5G23190.1	185	AT5G23190.1	AT5G23190.1 | Symbols: CYP86B1 | cytochrome P450, family 86, subfamily B, polypeptide 1 | chr5:7803478-7805659 REVERSE LENGTH=559	1	1	_1	KFRQLTTQSLFELVHKRLLPVLETSVKSSSP	X;X;X;X;X;X;X;X;X;X;X;X;X;X;X;GlyGly (K);X;X;X;X;X;X;X;X;X;X;X;X;X;X;X	XXXPPPPPPPPPPPPPPXXXXXXXXXXXXXX	QLTTQSLFELVHK(1)R	6196	53634	54495	44488	73042	62403	51908	72029	64771	45041	0.231713	0.529723	0.998833	-0.0430816	0.00402813	0.901016	0.445262	-0.295843
6197.1	AT5G23220.1	125	AT5G23220.1	AT5G23220.1 | Symbols: NIC3 | nicotinamidase 3 | chr5:7820068-7820664 REVERSE LENGTH=198	0.998103	1	_1	TYSAFNKTRLQENLEKIGVKEVIVIGVMTNL	X;X;X;X;X;X;X;X;X;X;X;X;X;X;X;GlyGly (K);X;X;X;X;X;X;X;X;X;X;X;X;X;X;X	XXXXXXXXXPPPPPPPPPPPXXXXXXXXXXX	LQENLEK(0.998)IGVK(0.002)	6197	16823	18147	32776	18118	19478	22637	18740	17325	24149	0.0740862	0.702415	0.998833	-0.000455158	1.3836	0.102717	0.0966183	0.169582
6204.1	AT5G23540.1;AT5G23540.2	151;102	AT5G23540.1	AT5G23540.1 | Symbols: | Mov34/MPN/PAD-1 family protein | chr5:7937772-7939339 FORWARD LENGTH=308;AT5G23540.2 | Symbols: | Mov34/MPN/PAD-1 family protein | chr5:7938109-7939339 FORWARD LENGTH=259	0.995667	1	_1	NQRAVAVVVDPIQSVKGKVVIDAFRSINPQT	X;X;X;X;X;X;X;X;X;X;X;X;X;X;X;GlyGly (K);X;GlyGly (K);X;X;X;X;X;X;X;X;X;X;X;X;X	XXXPPPPPPPPPPPPPPPXXXXXXXXXXXXX	AVAVVVDPIQSVK(0.996)GK(0.004)	6204	153313	164070	61171	33962	35116	30149	41952	37845	27679	0.101739	0.661513	0.998833	0.11521	28.9052	0.00119293	0.0176068	1.93169
6205.1	AT5G23540.1;AT5G23540.2	153;104	AT5G23540.1	AT5G23540.1 | Symbols: | Mov34/MPN/PAD-1 family protein | chr5:7937772-7939339 FORWARD LENGTH=308;AT5G23540.2 | Symbols: | Mov34/MPN/PAD-1 family protein | chr5:7938109-7939339 FORWARD LENGTH=259	1	1	_1	RAVAVVVDPIQSVKGKVVIDAFRSINPQTIM	X;X;X;X;X;X;X;X;X;X;X;X;X;X;X;GlyGly (K);X;X;X;X;X;X;X;X;X;X;X;X;X;X;Oxidation (M)	XPPPPPPPPPPPPPPPPPPPPPPXXXXXXXX	GK(1)VVIDAFR	6205	49860	51238	29658	20040	21370	22382	27644	23084	24774	1.21192	0.240927	0.998833	0.243139	13.8582	0.00576583	0.027766	1.03543
6207.1	AT5G23540.1;AT5G23540.2	221;172	AT5G23540.1	AT5G23540.1 | Symbols: | Mov34/MPN/PAD-1 family protein | chr5:7937772-7939339 FORWARD LENGTH=308;AT5G23540.2 | Symbols: | Mov34/MPN/PAD-1 family protein | chr5:7938109-7939339 FORWARD LENGTH=259	0.905958	1	_1	YRKNELEEKMLLNLHKKKWTDGLTLRRFDTH	X;X;X;X;X;X;X;X;X;Oxidation (M);X;X;X;X;X;GlyGly (K);X;X;X;X;X;X;X;X;X;X;X;X;X;X;X	XXXXXXXXXPPPPPPPPXXXXXXXXXXXXXX	MLLNLHK(0.906)K(0.094)	6207	20132	19129	12012	10410	8750	11103	14218	10397	9459	0.402844	0.425341	0.998833	0.171116	9.9687	0.00988218	0.0337186	0.760644
6206.1	AT5G23540.1;AT5G23540.2	268;219	AT5G23540.1	AT5G23540.1 | Symbols: | Mov34/MPN/PAD-1 family protein | chr5:7937772-7939339 FORWARD LENGTH=308;AT5G23540.2 | Symbols: | Mov34/MPN/PAD-1 family protein | chr5:7938109-7939339 FORWARD LENGTH=259	1	1	_1	KYNKAVQEEDELSPEKLAIVNVGRQDAKKHL	X;X;X;X;X;X;X;X;X;X;X;X;X;X;X;GlyGly (K);X;X;X;X;X;X;X;X;X;X;X;X;X;X;X	XXXXPPPPPPPPPPPPPPPPPPPPXXXXXXX	AVQEEDELSPEK(1)LAIVNVGR	6206	53304	53425	49912	44608	46629	50417	48977	49321	50643	0.0160039	0.855153	0.998833	0.0723696	1.32551	0.106826	0.0990239	0.145091
6209.1	AT5G23550.1	3	AT5G23550.1	AT5G23550.1 | Symbols: | Got1/Sft2-like vescicle transport protein family | chr5:7939914-7941479 REVERSE LENGTH=175	1	1	_1	_____________MDKMNQAIEKMKMLVGME	X;X;X;X;X;X;X;X;X;X;X;X;X;Oxidation (M);X;GlyGly (K);Oxidation (M);X;X;X;X;X;X;X;X;X;X;X;X;X;X	XXXXXXXXXXXXXPPPPPPPPPPXXXXXXXX	MDK(1)MNQAIEK	6209	8979	10729	36083	26755	33856	57450	30937	25843	53880	0.531049	0.373153	0.998833	-0.0933986	7.9734	0.0133873	0.0378631	-1.08143
6210.1	AT5G23575.1	320	AT5G23575.1	AT5G23575.1 | Symbols: | Transmembrane CLPTM1 family protein | chr5:7946563-7950041 FORWARD LENGTH=593	0.993353	1	_1	QRSYGSMLDGESDELKKVFLEGNPYLLGITM	X;X;X;X;X;X;Oxidation (M);X;X;X;X;X;X;X;X;GlyGly (K);X;X;X;X;X;X;X;X;X;X;X;X;X;X;X	XXPPPPPPPPPPPPPPPXXXXXXXXXXXXXX	SYGSMLDGESDELK(0.993)K(0.007)	6210	70312	68194	53969	46430	43346	33893	53478	44334	35344	0.0807139	0.692358	0.998833	0.106634	6.30078	0.0194404	0.0445946	0.638187
6214.1	AT5G23660.1	232	AT5G23660.1	AT5G23660.1 | Symbols: MTN3, SWEET12, AtSWEET12 | homolog of Medicago truncatula MTN3 | chr5:7971936-7973796 REVERSE LENGTH=285	0.999999	1	_1	CKTPSDLVEKELEAAKLPEVSIDMVKLGTLT	X;X;X;X;X;X;X;X;X;X;X;X;X;X;X;GlyGly (K);X;X;X;X;X;X;X;Oxidation (M);X;X;X;X;X;X;X	XXXXXXXXXXPPPPPPPPPPPPPPPPXXXXX	ELEAAK(1)LPEVSIDMVK	6214	31881	38026	60186	46720	49010	61526	45740	40372	55283	1.0305	0.26527	0.998833	-0.153384	0.0106627	0.83958	0.422359	-0.273572
6216.1	AT5G23740.1	142	AT5G23740.1	AT5G23740.1 | Symbols: RPS11-BETA | ribosomal protein S11-beta | chr5:8008251-8009330 REVERSE LENGTH=159	0.999996	1	_1	GQCRPLSKTVRFNVLKVIPAGASAFGKKAFT	X;X;X;X;X;X;X;X;X;X;X;X;X;X;X;GlyGly (K);X;X;X;X;X;X;X;X;X;X;X;GlyGly (K);X;X;X	XXXXXXXXXXXPPPPPPPPPPPPPPPPXXXX	FNVLK(1)VIPAGASAFGK	6216	43799	41656	36969	34286	29860	39021	35145	31084	33157	0.269924	0.501683	0.998833	-0.053867	2.18818	0.0665611	0.0764074	0.246905
6222.1	AT5G23810.2;AT5G23810.1	4;4	AT5G23810.2	AT5G23810.2 | Symbols: AAP7 | amino acid permease 7 | chr5:8028461-8030138 FORWARD LENGTH=361;AT5G23810.1 | Symbols: AAP7 | amino acid permease 7 | chr5:8028461-8030730 FORWARD LENGTH=467	1	1	_1	____________MDIKEDDESRVITPTELQL	X;X;X;X;X;X;X;X;X;X;X;X;Oxidation (M);X;X;GlyGly (K);X;X;X;X;X;X;X;X;X;X;X;X;X;X;X	XXXXXXXXXXXXPPPPPPPPPPXXXXXXXXX	MDIK(1)EDDESR	6222	7618	10159	34301	22157	26068	36386	19034	21719	32093	2.12267	0.169173	0.998833	-0.215995	3.67168	0.0391016	0.0611149	-0.700171
6225.1	AT5G23900.1	80	AT5G23900.1	AT5G23900.1 | Symbols: | Ribosomal protein L13e family protein | chr5:8064176-8065081 REVERSE LENGTH=206	0.999951	1	_1	NMKVRAGKGFTLEELKVAGIPKKLAPTIGIS	X;Oxidation (M);X;X;X;X;X;X;X;X;X;X;X;X;X;GlyGly (K);X;X;X;X;X;X;GlyGly (K);X;X;X;X;X;X;X;X	XXXXXXXXPPPPPPPPPPPPPPXXXXXXXXX	GFTLEELK(1)VAGIPK	6225	118883	111742	82971	68250	66925	73697	73175	68293	62301	0.168869	0.583881	0.998833	-0.0356845	4.94661	0.0270619	0.051641	0.586288
6226.1	AT5G23900.1	87	AT5G23900.1	AT5G23900.1 | Symbols: | Ribosomal protein L13e family protein | chr5:8064176-8065081 REVERSE LENGTH=206	1	1	_1	KGFTLEELKVAGIPKKLAPTIGISVDHRRKN	X;X;X;X;X;X;X;X;GlyGly (K);X;X;X;X;X;X;GlyGly (K);X;X;X;X;X;X;X;X;X;X;X;X;X;X;X	XXXXXXXXXXXXXXXPPPPPPPPPPPPPXXX	K(1)LAPTIGISVDHR	6226	77604	82246	58142	52835	48819	56595	66458	53665	54920	0.214425	0.543668	0.998833	0.145513	3.86334	0.037268	0.0600355	0.462079
6227.1	AT5G23900.1	172	AT5G23900.1	AT5G23900.1 | Symbols: | Ribosomal protein L13e family protein | chr5:8064176-8065081 REVERSE LENGTH=206	0.999966	1	_1	SVKAAMELVKLTADLKAFKAYDKIRLERTNA	X;X;X;X;X;X;X;X;X;X;X;X;X;X;X;GlyGly (K);X;X;X;X;X;X;X;X;X;X;X;X;X;X;X	XXXXXXXXXXPPPPPPPPPXXXXXXXXXXXX	LTADLK(1)AFK	6227	24642	27493	15234	12289	10995	11641	14924	11757	10740	0.0732319	0.703853	0.998833	0.099588	13.5203	0.00630339	0.0296194	0.947825
6228.1	AT5G23980.1	441	AT5G23980.1	AT5G23980.1 | Symbols: ATFRO4, FRO4 | ferric reduction oxidase 4 | chr5:8098167-8101282 REVERSE LENGTH=699	0.998128	1	_1	PFISVIRELISQSQNKSTKLPDVLLVCSFKH	X;X;X;X;X;X;X;X;X;X;X;X;X;X;X;GlyGly (K);X;X;X;X;X;X;X;X;X;X;X;X;X;X;X	XXXXXXXPPPPPPPPPPPPXXXXXXXXXXXX	ELISQSQNK(0.998)STK(0.002)	6228	89541	89131	90496	212563	170898	86207	185923	165948	86393	0.341911	0.456669	0.998833	-0.0998411	1.25588	0.114323	0.104569	-0.803134
6238.1	AT5G25150.1	666	AT5G25150.1	AT5G25150.1 | Symbols: TAF5 | TBP-associated factor 5 | chr5:8677117-8682058 FORWARD LENGTH=669	1	1	_1	RFSRRNLLFAAGAISKPAN____________	X;X;X;X;X;X;X;X;X;X;X;X;X;X;X;GlyGly (K);X;X;X;X;X;X;X;X;X;X;X;X;X;X;X	XXXXXPPPPPPPPPPPPPPXXXXXXXXXXXX	NLLFAAGAISK(1)PAN	6238	4844	11824	6269	8790	7228	6058	16220	7556	5811	2.56215	0.14733	0.998833	0.422485	0.575905	0.2338	0.16737	0.0551979
6240.1	AT5G25540.1	2	AT5G25540.1	AT5G25540.1 | Symbols: CID6 | CTC-interacting domain 6 | chr5:8891770-8892362 REVERSE LENGTH=175	0.999993	1	_1	______________MKSGSSTLNPYAAAYVP	X;X;X;X;X;X;X;X;X;X;X;X;X;X;Oxidation (M);GlyGly (K);X;X;X;X;X;X;X;X;X;X;X;X;X;X;X	XXXXXXXXXXXXXXPPPPPPPPPPPPPPPPP	MK(1)SGSSTLNPYAAAYVPLSK	6240	870	1130	1286	1278	1484	1284	1568	1729	1320	0.269945	0.501609	0.998833	0.190459	0.196798	0.44053	0.265042	-0.300164
6242.1	AT5G25760.2;AT5G25760.1	76;76	AT5G25760.2	AT5G25760.2 | Symbols: PEX4 | peroxin4 | chr5:8967983-8969173 FORWARD LENGTH=157;AT5G25760.1 | Symbols: PEX4, UBC21 | peroxin4 | chr5:8967983-8969173 FORWARD LENGTH=157	0.999403	1	_1	PEPYPLQPPQVRFLTKIFHPNVHFKTGEICL	X;X;X;X;X;X;X;X;X;X;X;X;X;X;X;GlyGly (K);X;X;X;X;X;X;X;X;X;X;X;X;X;X;X	XXXXXXXXXXXXPPPPPPPPPPPPPXXXXXX	FLTK(0.999)IFHPNVHFK(0.001)	6242	23137	11847	14429	38762	29026	16225	42990	36212	16178	0.461731	0.399137	0.998833	0.183074	2.45812	0.0600957	0.0738552	-0.765722
6244.1	AT5G25890.1	34	AT5G25890.1	AT5G25890.1 | Symbols: IAA28, IAR2 | indole-3-acetic acid inducible 28 | chr5:9033480-9034554 FORWARD LENGTH=175	1	1	_1	TSNNNINGSKQKSSTKETSFLSNNRVEVAPV	X;X;X;X;X;X;X;X;X;X;X;X;X;X;X;GlyGly (K);X;X;X;X;X;X;X;X;X;X;X;X;X;X;X	XXXXXXXXXXXXPPPPPPPPPPPPPXXXXXX	SSTK(1)ETSFLSNNR	6244	54953	66652	28876	14355	13679	14133	13852	12649	13811	0.349295	0.452752	0.998833	-0.064905	34.0578	0.00056701	0.0130508	1.8354
6243.1	AT5G25890.1	67	AT5G25890.1	AT5G25890.1 | Symbols: IAA28, IAR2 | indole-3-acetic acid inducible 28 | chr5:9033480-9034554 FORWARD LENGTH=175	0.999999	1	_1	WPPVRSSRRNLTAQLKEEMKKKESDEEKELY	X;X;X;X;X;X;X;X;X;X;X;X;X;X;X;GlyGly (K);X;X;Oxidation (M);X;X;X;X;X;X;X;X;X;X;X;X	XXXXXXXXXPPPPPPPPPPPXXXXXXXXXXX	NLTAQLK(1)EEMK	6243	158527	157318	84246	57265	54053	43937	64934	54711	42046	0.000184908	0.9837	0.998833	0.0585996	16.7415	0.0036377	0.0217826	1.36569
6245.1	AT5G25930.1	821	AT5G25930.1	AT5G25930.1 | Symbols: | Protein kinase family protein with leucine-rich repeat domain | chr5:9050880-9053978 FORWARD LENGTH=1005	1	1	_1	YMHHDCTPAIIHRDVKSSNILLDSEFNAKIA	X;X;X;X;X;X;X;X;X;X;X;X;X;X;X;GlyGly (K);X;X;X;X;X;X;X;X;X;X;X;X;X;X;X	XXXXXXXXXXXXXPPPPPPPPPPPPPPPPXX	DVK(1)SSNILLDSEFNAK	6245	6748	6660	25927	7496	12718	29040	9007	10135	27052	0.431954	0.411399	0.998833	-0.0925354	0.215822	0.422062	0.257369	-0.324427
6246.1	AT5G26260.1	99	AT5G26260.1	AT5G26260.1 | Symbols: | TRAF-like family protein | chr5:9200492-9202153 FORWARD LENGTH=351	0.999724	1	_1	IFEAAGYKWRLVLYVKGNPKGGINNHISLYA	X;X;X;X;X;X;X;X;X;X;X;X;X;X;X;GlyGly (K);X;X;X;X;X;X;X;X;X;X;X;X;X;X;X	XXXXXXXXXXPPPPPPPPPPXXXXXXXXXXX	LVLYVK(1)GNPK	6246	58412	57110	53725	51876	44320	39038	47343	48707	39809	0.0395329	0.776151	0.998833	0.00665223	2.75867	0.0542268	0.0707177	0.323672
6255.1	AT5G26667.2;AT5G26667.3	199;199	AT5G26667.2	AT5G26667.2 | Symbols: PYR6 | P-loop containing nucleoside triphosphate hydrolases superfamily protein | chr5:9276659-9278091 FORWARD LENGTH=202;AT5G26667.3 | Symbols: PYR6 | P-loop containing nucleoside triphosphate hydrolases superfamily protein | chr5:9	1	1	_1	AVFEEVKAIFSPEAEKVEA____________	X;X;X;X;X;X;X;X;X;X;X;X;X;X;X;GlyGly (K);X;X;X;X;X;X;X;X;X;X;X;X;X;X;X	XXXXXXXPPPPPPPPPPPPXXXXXXXXXXXX	AIFSPEAEK(1)VEA	6255	3594	3748	2869	7080	6625	3751	7013	6597	4027	0.0104168	0.882496	0.998833	0.0148822	3.37151	0.0426362	0.0630719	-0.773599
6253.1	AT5G26667.2;AT5G26667.3;AT5G26667.1	111;111;111	AT5G26667.2	AT5G26667.2 | Symbols: PYR6 | P-loop containing nucleoside triphosphate hydrolases superfamily protein | chr5:9276659-9278091 FORWARD LENGTH=202;AT5G26667.3 | Symbols: PYR6 | P-loop containing nucleoside triphosphate hydrolases superfamily protein | chr5:9	1	1	_1	IDGFPRNEENRAAFEKVTEIEPKFVLFFDCP	X;X;X;X;X;X;X;X;X;X;X;X;X;X;X;GlyGly (K);X;X;X;X;X;X;X;X;X;X;X;X;X;X;X	XXXXXXXXXXXPPPPPPPPPPPPXXXXXXXX	AAFEK(1)VTEIEPK	6253	113500	98389	96772	173404	152639	117041	178181	163094	123528	0.00403914	0.926165	0.998833	0.0690391	0.304819	0.353019	0.22656	-0.521557
6256.1	AT5G26667.2;AT5G26667.3;AT5G26667.1	80;80;80	AT5G26667.2	AT5G26667.2 | Symbols: PYR6 | P-loop containing nucleoside triphosphate hydrolases superfamily protein | chr5:9276659-9278091 FORWARD LENGTH=202;AT5G26667.3 | Symbols: PYR6 | P-loop containing nucleoside triphosphate hydrolases superfamily protein | chr5:9	0.99933	1	_1	NMIKEGKIVPSEVTIKLLQKAIQENGNDKFL	X;Oxidation (M);X;X;X;X;X;X;X;X;X;X;X;X;X;GlyGly (K);X;X;X;X;X;X;X;X;X;X;X;X;X;X;X	XXXXXXXPPPPPPPPPPPPPXXXXXXXXXXX	IVPSEVTIK(0.999)LLQK(0.001)	6256	29706	26380	24922	41564	37585	25559	43102	39427	25054	0.00364292	0.929606	0.998833	0.0390785	0.098172	0.569676	0.319282	-0.370235
6260.1	AT5G27120.1	204	AT5G27120.1	AT5G27120.1 | Symbols: | NOP56-like pre RNA processing ribonucleoprotein | chr5:9541287-9543684 FORWARD LENGTH=533	0.985036	1	_1	FPELAKIVQDNILYAKAVKLMGNRINAAKLD	X;X;X;X;X;X;X;X;X;X;X;X;X;X;X;GlyGly (K);X;X;X;X;X;X;X;X;X;X;X;X;X;X;X	XXXXXXPPPPPPPPPPPPPXXXXXXXXXXXX	IVQDNILYAK(0.985)AVK(0.015)	6260	22882	22915	15307	16151	13854	11569	18015	14695	10862	0.00810628	0.896055	0.998833	0.0677198	6.29496	0.0194404	0.0445946	0.555585
6261.1	AT5G27120.1	308	AT5G27120.1	AT5G27120.1 | Symbols: | NOP56-like pre RNA processing ribonucleoprotein | chr5:9541287-9543684 FORWARD LENGTH=533	0.999669	1	_1	GARLISHGGSLLNLAKQPGSTVQILGAEKAL	X;X;X;X;X;X;X;X;X;X;X;X;X;X;X;GlyGly (K);X;X;X;X;X;X;X;X;X;X;X;X;X;X;X	XXXPPPPPPPPPPPPPPPPPPPPPPPPPPXX	LISHGGSLLNLAK(1)QPGSTVQILGAEK	6261	8141	8986	9538	9935	10116	8487	10544	11337	9010	0.134001	0.619563	0.998833	0.114302	0.175098	0.461767	0.274193	-0.0979369
6266.1	AT5G27350.1	17	AT5G27350.1	AT5G27350.1 | Symbols: SFP1 | Major facilitator superfamily protein | chr5:9648958-9654176 FORWARD LENGTH=474	0.99203	1	_1	VMEEGRSIEEGLLQLKNKNDDSECRITACVI	X;X;X;X;X;X;X;X;X;X;X;X;X;X;X;GlyGly (K);X;X;X;X;X;X;X;X;X;X;X;X;X;X;X	XXXXXXPPPPPPPPPPPPXXXXXXXXXXXXX	SIEEGLLQLK(0.992)NK(0.008)	6266	78053	65121	181802	167280	177191	192062	157248	187643	190984	0.0573986	0.733331	0.998833	-0.0017704	1.6479	0.0877467	0.0887267	-0.723334
6268.1	AT5G27350.1	217	AT5G27350.1	AT5G27350.1 | Symbols: SFP1 | Major facilitator superfamily protein | chr5:9648958-9654176 FORWARD LENGTH=474	1	1	_1	FVPESPRWLAKVGSDKELENSLFRLRGRDAD	X;X;X;X;X;X;X;X;X;X;X;X;X;X;X;GlyGly (K);X;X;X;X;X;X;X;X;X;X;X;X;X;X;X	XXXXXXXXXXXPPPPPPPPPPPPPXXXXXXX	VGSDK(1)ELENSLFR	6268	37737	26758	101232	98351	94364	100312	79358	102303	107990	0.113608	0.645234	0.998833	-0.016718	3.27881	0.0439985	0.0642473	-0.822225
6264.1	AT5G27350.1	245	AT5G27350.1	AT5G27350.1 | Symbols: SFP1 | Major facilitator superfamily protein | chr5:9648958-9654176 FORWARD LENGTH=474	1	1	_1	DADISREASEIQVMTKMVENDSKSSFSDLFQ	X;X;X;X;X;X;X;X;X;X;X;X;X;X;X;GlyGly (K);Oxidation (M);X;X;X;X;X;GlyGly (K);X;X;X;X;X;X;X;X	XXXXXXPPPPPPPPPPPPPPPPPXXXXXXXX	EASEIQVMTK(1)MVENDSK	6264	19735	17560	26180	28543	31272	24324	29372	26260	22234	0.759965	0.310984	0.998833	-0.111781	0.274014	0.372673	0.23627	-0.406586
6270.1	AT5G27470.1	142	AT5G27470.1	AT5G27470.1 | Symbols: | seryl-tRNA synthetase / serine--tRNA ligase | chr5:9695087-9697154 FORWARD LENGTH=451	0.979432	1	_1	VIKLWGEKRFSTPGLKLKNHVDLVELLGIAD	X;X;X;X;X;X;X;X;X;X;X;X;X;X;X;GlyGly (K);X;X;X;X;X;X;X;X;X;X;X;X;X;X;X	XXXXXXXXXPPPPPPPPPXXXXXXXXXXXXX	FSTPGLK(0.979)LK(0.021)	6270	43416	38587	30299	69095	50660	30035	78559	63174	35781	0.96026	0.276239	0.998833	0.244991	0.110336	0.548873	0.310054	-0.415558
6273.1	AT5G27670.1	140	AT5G27670.1	AT5G27670.1 | Symbols: HTA7 | histone H2A 7 | chr5:9792807-9793365 REVERSE LENGTH=150	0.999937	1	_1	VLLPKKSTASSSQAEKASATKSPKKA_____	X;X;X;X;X;X;X;X;X;X;X;X;X;X;X;GlyGly (K);X;X;X;X;X;X;X;X;X;X;X;X;X;X;X	XXXXXPPPPPPPPPPPPPPPPXXXXXXXXXX	KSTASSSQAEK(1)ASATK	6273	30510	31561	28251	40576	45467	34438	49177	57091	41340	1.54939	0.208587	0.998833	0.292965	0.21352	0.424389	0.258208	-0.415656
6275.1	AT5G27720.1	78	AT5G27720.1	AT5G27720.1 | Symbols: emb1644 | Small nuclear ribonucleoprotein family protein | chr5:9815904-9817304 FORWARD LENGTH=129	1	1	_1	GNTIKYLRVPDEVIDKVQEEKTRTDRKPPGV	X;X;X;X;X;X;X;X;X;X;X;X;X;X;X;GlyGly (K);X;X;X;X;X;X;X;X;X;X;X;X;X;X;X	XXXXXXXXPPPPPPPPPPPPPXXXXXXXXXX	VPDEVIDK(1)VQEEK	6275	18868	16719	21221	22071	20236	17757	22897	20890	16818	0.0361459	0.784972	0.998833	0.0129363	0.250589	0.390007	0.243794	-0.0804064
6282.1	AT5G27850.1	50	AT5G27850.1	AT5G27850.1 | Symbols: | Ribosomal protein L18e/L15 superfamily protein | chr5:9873169-9874297 FORWARD LENGTH=187	1	1	_1	FLVRRSNSNFNAVILKRLFMSKVNKAPLSLS	X;X;X;X;X;X;X;X;X;X;X;X;X;X;X;GlyGly (K);X;X;X;Oxidation (M);X;GlyGly (K);X;X;GlyGly (K);X;X;X;X;X;X	XXXXXPPPPPPPPPPPPXXXXXXXXXXXXXX	SNSNFNAVILK(1)R	6282	97591	100139	36425	20100	15261	11645	19002	16963	13377	0.0402645	0.774208	0.998833	0.0699713	44.4703	0.000162003	0.00733333	2.31655
6283.1	AT5G27930.2;AT5G27930.1	142;142	AT5G27930.2	AT5G27930.2 | Symbols: | Protein phosphatase 2C family protein | chr5:9958199-9960219 REVERSE LENGTH=373;AT5G27930.1 | Symbols: | Protein phosphatase 2C family protein | chr5:9958199-9960219 REVERSE LENGTH=373	0.859706	1	_1	AQATLEPELDLEGSNKKISRFDIWKQSYLKT	X;X;X;X;X;X;X;X;X;X;X;X;X;X;X;GlyGly (K);X;X;X;X;X;X;X;X;X;X;X;X;X;X;X	PPPPPPPPPPPPPPPPPXXXXXXXXXXXXXX	ILAQATLEPELDLEGSNK(0.86)K(0.14)	6283	115332	103570	130343	172592	142033	144907	164458	145225	142668	0.0988357	0.665281	0.998833	-0.0227227	0.066598	0.631075	0.343349	-0.395926
6287.1	AT5G28020.6;AT5G28020.4;AT5G28020.3;AT5G28020.2;AT5G28020.1;AT5G28020.5	308;308;308;308;308;222	AT5G28020.6	AT5G28020.6 | Symbols: CYSD2, ATCYSD2 | cysteine synthase D2 | chr5:10026395-10028166 REVERSE LENGTH=323;AT5G28020.4 | Symbols: CYSD2, ATCYSD2 | cysteine synthase D2 | chr5:10026395-10028166 REVERSE LENGTH=323;AT5G28020.3 | Symbols: CYSD2, ATCYSD2 | cystei	1	1	_1	IVVVFPSGGERYLSTKLFDSIRYEAENLPIE	X;X;X;X;X;X;X;X;X;X;X;X;X;X;X;GlyGly (K);X;X;X;X;X;X;X;X;X;X;X;X;X;X;X	XXXXXXXXXXXPPPPPPPPPPPXXXXXXXXX	YLSTK(1)LFDSIR	6287	226018	206036	147500	74140	68272	85493	82072	70836	81310	0.00203695	0.947827	0.998833	0.0394194	15.6357	0.00409426	0.0228807	1.34651
6289.1	AT5G28050.1	5	AT5G28050.1	AT5G28050.1 | Symbols: | Cytidine/deoxycytidylate deaminase family protein | chr5:10044209-10045755 REVERSE LENGTH=185	1	1	_1	___________MEEAKVEAKDGTISVASAFS	X;X;X;X;X;X;X;X;X;X;X;X;X;X;X;GlyGly (K);X;X;X;X;X;X;X;X;X;X;X;X;X;X;X	XXXXXXXXXXXPPPPPPPPPXXXXXXXXXXX	MEEAK(1)VEAK	6289	4997	4645	5237	8595	9057	5190	10473	9300	5674	0.304585	0.479059	0.998833	0.155807	1.651	0.0874227	0.088465	-0.618411
6288.1	AT5G28050.1;AT5G28050.2	155;174	AT5G28050.1	AT5G28050.1 | Symbols: | Cytidine/deoxycytidylate deaminase family protein | chr5:10044209-10045755 REVERSE LENGTH=185;AT5G28050.2 | Symbols: | Cytidine/deoxycytidylate deaminase family protein | chr5:10044209-10045484 REVERSE LENGTH=204	0.999994	1	_1	DDFIADALRGTGVYQKSSLEIKKADGNGAAI	X;X;X;X;X;X;X;X;X;X;X;X;X;X;X;GlyGly (K);X;X;X;X;X;X;X;X;X;X;X;X;X;X;X	XXXXXXXXXPPPPPPPPPPPPPXXXXXXXXX	GTGVYQK(1)SSLEIK	6288	73849	65866	58631	49164	41785	45900	107848	45696	41318	3.49742	0.115174	0.998833	0.509868	4.86524	0.02743	0.0517361	0.535434
6290.1	AT5G28060.1	85	AT5G28060.1	AT5G28060.1 | Symbols: | Ribosomal protein S24e family protein | chr5:10069791-10070792 REVERSE LENGTH=133	0.837285	1	_1	KSSGYGLIYDTVENAKKFEPKYRLIRNGLDT	X;X;X;X;X;X;X;X;X;X;X;X;X;X;X;GlyGly (K);X;X;X;X;X;X;X;X;X;X;X;X;X;X;X	XPPPPPPPPPPPPPPPPXXXXXXXXXXXXXX	SSGYGLIYDTVENAK(0.837)K(0.163)	6290	35794	32790	30664	39438	39113	30903	38230	35283	29124	0.553042	0.365742	0.998833	-0.0927738	0.118026	0.536649	0.304925	-0.141215
6296.1	AT5G28740.1	201	AT5G28740.1	AT5G28740.1 | Symbols: | Tetratricopeptide repeat (TPR)-like superfamily protein | chr5:10780774-10783772 FORWARD LENGTH=917	0.99973	1	_1	WQESAERLASVLNDDKFYSIKGKTKHKLWLE	X;X;X;X;X;X;X;X;X;X;X;X;X;X;X;GlyGly (K);X;X;X;X;X;X;X;X;X;X;X;X;X;X;X	XXXXXXXPPPPPPPPPPPPPPXXXXXXXXXX	LASVLNDDK(1)FYSIK	6296	18762	19726	14000	13042	12228	10359	17166	13501	10133	0.568555	0.360724	0.998833	0.195517	6.46673	0.0187334	0.0437265	0.558936
6300.1	AT5G35180.2;AT5G35180.1;AT5G35180.4;AT5G35180.3	364;364;377;364	AT5G35180.2	AT5G35180.2 | Symbols: | Protein of unknown function (DUF1336) | chr5:13424538-13432699 FORWARD LENGTH=778;AT5G35180.1 | Symbols: | Protein of unknown function (DUF1336) | chr5:13424538-13432787 FORWARD LENGTH=778;AT5G35180.4 | Symbols: | Protein of unk	0.876995	1	_1	GQDGTYTILQFPAVHKKRPAKSGYRRTEITP	X;X;X;X;X;X;X;X;X;X;X;X;X;X;X;GlyGly (K);X;X;X;X;X;X;X;X;X;X;X;X;X;X;X	PPPPPPPPPPPPPPPPPXXXXXXXXXXXXXX	GQDGTYTILQFPAVHK(0.877)K(0.123)	6300	26875	27221	36251	20153	24305	41165	25714	26196	36200	0.013653	0.86625	0.998833	0.0413074	1.17396	0.123675	0.109291	0.0774783
6301.1	AT5G35200.1	310	AT5G35200.1	AT5G35200.1 | Symbols: | ENTH/ANTH/VHS superfamily protein | chr5:13462463-13465581 REVERSE LENGTH=544	0.885238	1	_1	AMEEYVKEAPLAAGVKKEQVVEKLTAPKEIL	X;X;X;X;X;X;X;X;X;X;X;X;X;X;X;GlyGly (K);GlyGly (K);X;X;X;X;X;GlyGly (K);X;X;X;X;X;X;X;X	XXXXXXXPPPPPPPPPPXXXXXXXXXXXXXX	EAPLAAGVK(0.885)K(0.115)	6301	201841	203755	171294	225374	191280	169470	278311	247808	193771	0.853918	0.293665	0.998833	0.296571	0.452497	0.278814	0.190458	-0.0229097
6302.1	AT5G35200.1	311	AT5G35200.1	AT5G35200.1 | Symbols: | ENTH/ANTH/VHS superfamily protein | chr5:13462463-13465581 REVERSE LENGTH=544	1	1	_1	MEEYVKEAPLAAGVKKEQVVEKLTAPKEILA	X;X;X;X;X;X;X;X;X;X;X;X;X;X;X;GlyGly (K);X;X;X;X;X;GlyGly (K);X;X;X;X;X;X;X;X;X	XXXXXXPPPPPPPPPPPPPPPPXXXXXXXXX	K(1)EQVVEK	6302	26541	28323	22716	28520	26149	26057	40966	31938	24712	1.3641	0.22576	0.998833	0.274084	0.327174	0.340965	0.220281	-0.0573486
6303.1	AT5G35200.1	317	AT5G35200.1	AT5G35200.1 | Symbols: | ENTH/ANTH/VHS superfamily protein | chr5:13462463-13465581 REVERSE LENGTH=544	1	1	_1	EAPLAAGVKKEQVVEKLTAPKEILAIEYEIP	X;X;X;X;X;X;X;X;GlyGly (K);GlyGly (K);X;X;X;X;X;GlyGly (K);X;X;X;X;X;X;X;X;X;X;X;X;X;X;X	XXXXXXXXXPPPPPPPPPPPPXXXXXXXXXX	KEQVVEK(1)LTAPK	6303	556952	581149	516381	509646	467098	517112	586608	542151	525142	0.0865487	0.683022	0.998833	0.146832	1.05271	0.140324	0.118803	0.147339
6311.1	AT5G35460.1	38	AT5G35460.1	AT5G35460.1 | Symbols: | unknown protein; CONTAINS InterPro DOMAIN/s: Protein of unknown function DUF2838 (InterPro:IPR021261); Has 1807 Blast hits to 1807 proteins in 277 species: Archae - 0; Bacteria - 0; Metazoa - 736; Fungi - 347; Plants - 385; Viruse	1	1	_1	KDRSKKVVQTRELLSKQAVQTREILSKQAVK	X;X;X;X;X;X;X;X;X;X;X;X;X;X;X;GlyGly (K);X;X;X;X;X;X;X;X;X;X;GlyGly (K);X;X;X;X	XXXXXXXXXXXPPPPPPPPPPPXXXXXXXXX	ELLSK(1)QAVQTR	6311	27045	26026	17049	13220	13722	12343	17133	14185	12358	0.321586	0.468445	0.998833	0.152862	11.1831	0.00802651	0.0307042	0.835847
6310.1	AT5G35460.1	49	AT5G35460.1	AT5G35460.1 | Symbols: | unknown protein; CONTAINS InterPro DOMAIN/s: Protein of unknown function DUF2838 (InterPro:IPR021261); Has 1807 Blast hits to 1807 proteins in 277 species: Archae - 0; Bacteria - 0; Metazoa - 736; Fungi - 347; Plants - 385; Viruse	0.999818	1	_1	ELLSKQAVQTREILSKQAVKIAKQAEEHERF	X;X;X;X;GlyGly (K);X;X;X;X;X;X;X;X;X;X;GlyGly (K);X;X;X;X;X;X;X;X;X;X;X;X;X;X;X	XXXXXXXXXXXPPPPPPPPPXXXXXXXXXXX	EILSK(1)QAVK	6310	46675	40371	28553	24322	24790	25110	25800	25349	27632	0.0510918	0.747628	0.998833	0.0860009	6.78499	0.0175479	0.0431408	0.63921
6314.1	AT5G35620.1	171	AT5G35620.1	AT5G35620.1 | Symbols: LSP1, EIF(ISO)4E, LSP, EIF4E2, eIFiso4E | Eukaryotic initiation factor 4E protein | chr5:13824946-13826331 REVERSE LENGTH=198	0.771972	1	_1	WTRTKSNEAVLMGIGKKWKEILDVTDKITFN	X;X;X;X;X;X;X;X;X;X;X;Oxidation (M);X;X;X;GlyGly (K);X;X;X;X;X;X;X;X;X;X;X;X;X;X;X	XXXXXPPPPPPPPPPPPXXXXXXXXXXXXXX	SNEAVLMGIGK(0.772)K(0.228)	6314	34795	36045	39309	58018	48554	41515	59014	49663	41378	0.0228216	0.829283	0.998833	0.0190464	0.209226	0.427975	0.259808	-0.426989
2098.1	AT5G35680.2;AT5G35680.1;AT2G04520.1;AT5G35680.3	104;104;104;104	AT5G35680.2	AT5G35680.2 | Symbols: | Nucleic acid-binding, OB-fold-like protein | chr5:13858152-13858589 REVERSE LENGTH=145;AT5G35680.1 | Symbols: | Nucleic acid-binding, OB-fold-like protein | chr5:13858152-13858589 REVERSE LENGTH=145;AT2G04520.1 | Symbols: | Nucl	1	1	_1	ADVILKYMSDEARLLKAYGELPENTRLNEGI	X;X;X;X;X;X;X;X;X;X;X;X;X;X;X;GlyGly (K);X;X;X;X;X;X;X;X;X;X;X;X;X;X;X	XXXXXXXXXXXXXPPPPPPPPPPPPPXXXXX	LLK(1)AYGELPENTR	2098	72313	64018	121879	139577	124031	126128	164362	142909	121990	0.113861	0.644964	0.998833	0.139358	0.75589	0.189212	0.144761	-0.593952
6316.1	AT5G35690.1	43	AT5G35690.1	AT5G35690.1 | Symbols: | CONTAINS InterPro DOMAIN/s: WLM (InterPro:IPR013536), PUB domain (InterPro:IPR018997), PUG domain (InterPro:IPR006567); BEST Arabidopsis thaliana protein match is: zinc ion binding (TAIR:AT1G55915.1); Has 30201 Blast hits to 17322	1	1	_1	IDSGASLKDLGYELRKLTGVTSETLRLIVPR	X;X;X;X;X;X;X;X;X;X;X;X;X;X;X;GlyGly (K);X;X;X;X;X;X;X;X;X;X;X;X;X;X;X	XXXXXXXXXXXXXXXPPPPPPPPPPPXXXXX	K(1)LTGVTSETLR	6316	26423	27999	28618	34793	30759	21605	34804	31114	24245	0.00259178	0.941293	0.998833	0.048919	0.348289	0.329661	0.215024	-0.0698101
6320.1	AT5G35700.1	685	AT5G35700.1	AT5G35700.1 | Symbols: FIM2, FIM5 | fimbrin-like protein 2 | chr5:13872833-13876432 REVERSE LENGTH=687	1	1	_1	TKADNDEDEVDGENNKDA_____________	X;X;X;X;X;X;X;X;X;X;X;X;X;X;X;GlyGly (K);X;X;X;X;X;X;X;X;X;X;X;X;X;X;X	XXPPPPPPPPPPPPPPPPXXXXXXXXXXXXX	ADNDEDEVDGENNK(1)DA	6320	13708	15692	13489	26103	22579	13609	27335	27093	14561	0.315698	0.472667	0.998833	0.147343	0.766739	0.187334	0.143768	-0.538416
6327.1	AT5G36160.1	76	AT5G36160.1	AT5G36160.1 | Symbols: | Tyrosine transaminase family protein | chr5:14233261-14235129 REVERSE LENGTH=420	1	1	_1	DQAAVEAICDAVRSTKFNNYSSSSGVPVARK	X;X;X;X;X;X;X;X;X;X;X;X;X;X;X;GlyGly (K);X;X;X;X;X;X;X;X;X;X;X;X;X;X;X	XXXXXXXXXXXXXPPPPPPPPPPPPPPPPPX	STK(1)FNNYSSSSGVPVAR	6327	34340	29085	47844	61487	42920	65540	56758	52316	65523	2.50821e-05	0.993967	0.998833	0.0389439	0.986889	0.149558	0.122942	-0.611033
6328.1	AT5G36290.2;AT5G36290.1	187;187	AT5G36290.2	AT5G36290.2 | Symbols: | Uncharacterized protein family (UPF0016) | chr5:14302977-14304972 FORWARD LENGTH=293;AT5G36290.1 | Symbols: | Uncharacterized protein family (UPF0016) | chr5:14302977-14304972 FORWARD LENGTH=293	0.999926	1	_1	DSKSNQKKEMEEVEEKLESGQGKTPFRRLFS	X;X;X;X;X;X;X;X;X;Oxidation (M);X;X;X;X;X;GlyGly (K);X;X;X;X;X;X;GlyGly (K);X;X;X;X;X;X;X;X	XXXXXXXXPPPPPPPPPPPPPPPXXXXXXXX	EMEEVEEK(1)LESGQGK	6328	10034	9620	22743	20668	22964	29123	20298	18542	31272	0.375222	0.438505	0.998833	-0.053385	3.54198	0.040648	0.0618834	-0.779084
6338.1	AT5G37640.1	89	AT5G37640.1	AT5G37640.1 | Symbols: UBQ9 | ubiquitin 9 | chr5:14952782-14953750 REVERSE LENGTH=322	1	1	_1	RLRGGMQIFVKTLTGKTITLEVESSDTIDNV	X;X;X;X;X;X;X;X;X;X;X;X;X;X;X;GlyGly (K);X;X;X;X;X;X;X;X;X;X;X;X;X;X;X	XXXXXXXXXXXPPPPPPPPPPPPPPPPPPPP	TLTGK(1)TITLEVESSDTIDNVK	6338	1430872	1348100	1371237	1462276	1236297	928540	1077318	1002531	902883	1.11199	0.252834	0.998833	-0.282187	1.25302	0.114823	0.104721	0.194362
6335.1	AT5G37640.1	183	AT5G37640.1	AT5G37640.1 | Symbols: UBQ9 | ubiquitin 9 | chr5:14952782-14953750 REVERSE LENGTH=322	1	1;2	_1	ALEVESSDTTDNVKAKIQDKEGIPPDQQRLI	X;X;X;X;X;X;X;X;X;X;X;X;X;X;X;GlyGly (K);X;X;X;GlyGly (K);X;X;X;X;X;X;X;X;X;X;X	XXXXXXXXXXXXXXPPPPPPPPPPPPPPPXX	AK(1)IQDK(1)EGIPPDQQR	6335	8109839	6830311	5713626	2196516	2343468	4558135	2330862	3393351	3961570	0.0217292	0.832958	0.998833	0.0903004	8.07049	0.0132253	0.0378631	1.18277
6335.2	AT5G37640.1	183	AT5G37640.1	AT5G37640.1 | Symbols: UBQ9 | ubiquitin 9 | chr5:14952782-14953750 REVERSE LENGTH=322	1	1;2	_2	ALEVESSDTTDNVKAKIQDKEGIPPDQQRLI	X;X;X;X;X;X;X;X;X;X;X;X;X;X;X;GlyGly (K);X;X;X;GlyGly (K);X;X;X;X;X;X;X;X;X;X;X	XXXXXXXXXXXXXXPPPPPPPPPPPPPPPXX	AK(1)IQDK(1)EGIPPDQQR	6335	1283286	1180548	607973	336398	256114	165536	316421	269828	192423	3.64242e-05	0.992607	0.998833	0.0387265	22.6571	0.00189985	0.0189706	2.01873
6340.1	AT5G37710.1	355	AT5G37710.1	AT5G37710.1 | Symbols: | alpha/beta-Hydrolases superfamily protein | chr5:14979159-14981400 FORWARD LENGTH=436	0.99279	1	_1	ILREKSSETVVTMAPKEKRMERLSTLEKEHK	X;X;X;X;X;X;X;X;X;X;X;X;Oxidation (M);X;X;GlyGly (K);X;X;X;X;X;X;X;X;X;X;X;X;X;X;X	XXXXXPPPPPPPPPPPPPXXXXXXXXXXXXX	SSETVVTMAPK(0.993)EK(0.007)	6340	39440	35598	56676	72297	67726	66318	83005	66897	70544	0.0390862	0.777273	0.998833	0.0953948	1.18534	0.122216	0.108619	-0.647622
1642.1	AT5G37780.1;AT1G66410.1;AT1G66410.2;AT5G37780.2;AT5G37780.3	14;14;14;14;14	AT5G37780.1	AT5G37780.1 | Symbols: CAM1, TCH1, ACAM-1 | calmodulin 1 | chr5:15004769-15006117 REVERSE LENGTH=149;AT1G66410.1 | Symbols: CAM4, ACAM-4 | calmodulin 4 | chr1:24774431-24775785 REVERSE LENGTH=149;AT1G66410.2 | Symbols: CAM4 | calmodulin 4 | chr1:24774431-2	0.999975	1	_1	__MADQLTDEQISEFKEAFSLFDKDGDGCIT	X;X;X;X;X;X;X;X;X;X;X;X;X;X;X;GlyGly (K);X;X;X;X;X;X;X;X;X;X;X;X;X;X;X	XXXPPPPPPPPPPPPPPPPPPPPPXXXXXXX	ADQLTDEQISEFK(1)EAFSLFDK	1642	2503	2520	2627	9100	5475	2006	5755	5470	2753	0.926569	0.282049	0.998833	-0.246373	7.01072	0.01662	0.0420298	-1.116
1645.1	AT5G37780.1;AT1G66410.1;AT1G66410.2;AT5G37780.2;AT5G37780.3;AT5G21274.1;AT3G56800.1;AT3G43810.1;AT2G41110.1;AT2G27030.1;AT2G41110.2;AT2G27030.3;AT2G27030.2	95;95;105;110;121;95;95;95;95;95;107;95;59	AT5G21274.1	AT5G37780.1 | Symbols: CAM1, TCH1, ACAM-1 | calmodulin 1 | chr5:15004769-15006117 REVERSE LENGTH=149;AT1G66410.1 | Symbols: CAM4, ACAM-4 | calmodulin 4 | chr1:24774431-24775785 REVERSE LENGTH=149;AT1G66410.2 | Symbols: CAM4 | calmodulin 4 | chr1:24774431-2	1	1	_1	TDSEEELKEAFRVFDKDQNGFISAAELRHVM	X;X;X;X;X;X;X;GlyGly (K);X;X;X;X;X;X;X;GlyGly (K);X;X;X;X;X;X;X;X;X;X;X;X;X;X;Oxidation (M)	XXXXXXXXXXXXPPPPPPPPPPPPPPPPXXX	VFDK(1)DQNGFISAAELR	1645	38795	40439	46125	98135	106759	54414	104503	97978	47734	0.26956	0.501985	0.998833	-0.0514984	3.92469	0.0365022	0.0592234	-1.0486
6344.1	AT5G37830.1	713	AT5G37830.1	AT5G37830.1 | Symbols: OXP1 | oxoprolinase 1 | chr5:15056635-15060525 REVERSE LENGTH=1266	0.998613	1	_1	NSTVIVEPQCKAIITKYGNIKIEVEPATSSV	X;X;X;X;X;X;X;X;X;X;X;X;X;X;X;GlyGly (K);X;X;X;X;X;X;X;X;X;X;X;X;X;X;X	XXXXXXXXXXXPPPPPPPPPPXXXXXXXXXX	AIITK(0.999)YGNIK(0.001)	6344	20634	20311	23907	26934	25981	31332	37963	27655	30716	0.616255	0.346449	0.998833	0.19342	0.166317	0.472931	0.279113	-0.377474
6346.1	AT5G38020.1	112	AT5G38020.1	AT5G38020.1 | Symbols: | S-adenosyl-L-methionine-dependent methyltransferases superfamily protein | chr5:15165953-15167612 REVERSE LENGTH=368	0.999954	1	_1	DNDFNTTFKLVPAFHKLLKMDVKGKCFISGV	X;X;X;X;X;X;X;X;X;X;X;X;X;X;X;GlyGly (K);X;X;X;X;X;X;X;X;X;X;X;X;X;X;X	XXXXXXXXXPPPPPPPPPPXXXXXXXXXXXX	LVPAFHK(1)LLK	6346	16859	16871	21806	50197	42262	41637	47863	46635	41235	0.0220521	0.831797	0.998833	0.0175053	8.97233	0.0114138	0.0353881	-1.27177
6347.1	AT5G38020.1	164	AT5G38020.1	AT5G38020.1 | Symbols: | S-adenosyl-L-methionine-dependent methyltransferases superfamily protein | chr5:15165953-15167612 REVERSE LENGTH=368	0.938646	1	_1	CLHWLSKVPDGLEDNKKNVYLRSPCPPNVYK	X;X;X;X;X;X;X;X;X;X;X;X;X;X;X;GlyGly (K);X;X;X;X;X;X;X;X;X;X;X;X;X;X;X	XXXXXXXPPPPPPPPPPXXXXXXXXXXXXXX	VPDGLEDNK(0.939)K(0.061)	6347	19830	17850	37697	33079	31023	31153	39312	29273	33633	0.0749178	0.701371	0.998833	0.101783	0.174841	0.461988	0.274205	-0.33767
6354.1	AT5G38470.1;AT5G38470.2	34;34	AT5G38470.1	AT5G38470.1 | Symbols: RAD23D | Rad23 UV excision repair protein family | chr5:15404720-15407500 FORWARD LENGTH=378;AT5G38470.2 | Symbols: RAD23D | Rad23 UV excision repair protein family | chr5:15404720-15407251 FORWARD LENGTH=332	1	1	_1	PADKVSDVKTAIETVKGAEYPAAKQMLIHQG	X;X;X;X;X;X;X;X;X;X;X;X;X;X;X;GlyGly (K);X;X;X;X;X;X;X;GlyGly (K);X;Oxidation (M);X;X;X;X;X	XXXXXXXXXPPPPPPPPPPPPPPPXXXXXXX	TAIETVK(1)GAEYPAAK	6354	39430	38037	41669	70029	57275	39029	78697	60684	41680	0.113768	0.645149	0.998833	0.122401	0.300149	0.355832	0.227324	-0.481465
6352.1	AT5G38470.1;AT5G38470.2	42;42	AT5G38470.1	AT5G38470.1 | Symbols: RAD23D | Rad23 UV excision repair protein family | chr5:15404720-15407500 FORWARD LENGTH=378;AT5G38470.2 | Symbols: RAD23D | Rad23 UV excision repair protein family | chr5:15404720-15407251 FORWARD LENGTH=332	0.999991	1	_1	KTAIETVKGAEYPAAKQMLIHQGKVLKDETT	GlyGly (K);X;X;X;X;X;X;X;X;X;X;X;X;X;X;GlyGly (K);X;Oxidation (M);X;X;X;X;X;GlyGly (K);X;X;X;X;X;X;X	XXXXXXXXPPPPPPPPPPPPPPPPXXXXXXX	GAEYPAAK(1)QMLIHQGK	6352	109226	104760	109353	127014	112807	123070	135932	131753	113818	0.00536351	0.916534	0.998833	0.0721581	0.0946548	0.577084	0.321888	-0.166489
6353.1	AT5G38470.1;AT5G38470.2	50;50	AT5G38470.1	AT5G38470.1 | Symbols: RAD23D | Rad23 UV excision repair protein family | chr5:15404720-15407500 FORWARD LENGTH=378;AT5G38470.2 | Symbols: RAD23D | Rad23 UV excision repair protein family | chr5:15404720-15407251 FORWARD LENGTH=332	0.999743	1	_1	GAEYPAAKQMLIHQGKVLKDETTLEENNVVE	X;X;X;X;X;X;X;X;X;Oxidation (M);X;X;X;X;X;GlyGly (K);X;X;X;X;X;X;X;X;X;X;X;X;X;X;X	XXXXXXXXPPPPPPPPPPPXXXXXXXXXXXX	QMLIHQGK(1)VLK	6353	9919	9644	14974	40098	26718	15968	31408	25927	18595	0.576066	0.358288	0.998833	-0.124682	9.19449	0.0110309	0.0353881	-1.26121
6360.1	AT5G38700.1	147	AT5G38700.1	AT5G38700.1 | Symbols: | unknown protein; FUNCTIONS IN: molecular_function unknown; INVOLVED IN: biological_process unknown; LOCATED IN: mitochondrion; EXPRESSED IN: 10 plant structures; EXPRESSED DURING: LP.04 four leaves visible, LP.10 ten leaves visibl	1	1	_1	KCDRSANDDQEEEEEKGVDVRAEEFIAKFYE	X;X;X;X;X;X;X;X;X;X;X;X;X;X;X;GlyGly (K);X;X;X;X;X;X;X;X;X;X;X;X;X;X;X	XXXXPPPPPPPPPPPPPPPPPXXXXXXXXXX	SANDDQEEEEEK(1)GVDVR	6360	74095	66005	38821	56316	51842	31143	58441	72103	32937	0.702437	0.32494	0.998833	0.230917	2.97547	0.0489985	0.0674164	0.361117
6362.1	AT5G38830.1	159	AT5G38830.1	AT5G38830.1 | Symbols: | Cysteinyl-tRNA synthetase, class Ia family protein | chr5:15545764-15548094 REVERSE LENGTH=511	1	1	_1	EGDVFFSVDKSPNYGKLSGQLLEHTRAGERV	X;X;X;X;X;X;X;X;X;X;X;X;X;X;X;GlyGly (K);X;X;X;X;X;X;X;X;X;X;X;X;X;X;X	XXXXXXXXXXPPPPPPPPPPPPPPPPXXXXX	SPNYGK(1)LSGQLLEHTR	6362	82095	85174	78110	106444	90456	86753	119533	108498	78925	0.0546472	0.739169	0.998833	0.113905	0.0372704	0.715817	0.37532	-0.209115
6361.1	AT5G38830.1	397	AT5G38830.1	AT5G38830.1 | Symbols: | Cysteinyl-tRNA synthetase, class Ia family protein | chr5:15545764-15548094 REVERSE LENGTH=511	0.984688	1	_1	GAYQDALKFINASLSKLKKMQKKQRMSMLVS	X;X;X;X;X;X;X;X;X;X;X;X;X;X;X;GlyGly (K);X;X;X;X;X;X;X;X;X;X;X;X;X;X;X	XXXXXXXXPPPPPPPPPPXXXXXXXXXXXXX	FINASLSK(0.985)LK(0.015)	6361	10969	10955	12303	23375	17586	18047	21225	17096	14193	1.44137	0.218228	0.998833	-0.168208	3.05619	0.048218	0.0673026	-0.785776
6367.1	AT5G39040.1	426	AT5G39040.1	AT5G39040.1 | Symbols: ALS1, ATTAP2, TAP2 | transporter associated with antigen processing protein 2 | chr5:15625660-15629621 FORWARD LENGTH=644	0.999704	1	_1	HMILKGISLRLTPGSKVALVGPSGGGKTTIA	X;X;X;X;X;X;X;X;X;X;X;X;X;X;X;GlyGly (K);X;X;X;X;X;X;X;X;X;X;X;X;X;X;X	XXXXXXXXXXPPPPPPPPPPPPPPPPPXXXX	LTPGSK(1)VALVGPSGGGK	6367	34475	37173	38876	32624	30757	32229	36254	32795	33260	0.0761549	0.699709	0.998833	0.0976996	1.87417	0.0772754	0.081729	0.209126
6369.1	AT5G39320.1	91	AT5G39320.1	AT5G39320.1 | Symbols: | UDP-glucose 6-dehydrogenase family protein | chr5:15743254-15744696 FORWARD LENGTH=480	0.999999	1	_1	VREADIVFVSVNTPTKTTGLGAGKAADLTYW	X;X;X;X;X;X;X;X;X;X;X;X;X;X;X;GlyGly (K);X;X;X;X;X;X;X;GlyGly (K);X;X;X;X;X;X;X	XXPPPPPPPPPPPPPPPPPPPPPPXXXXXXX	EADIVFVSVNTPTK(1)TTGLGAGK	6369	129403	130698	67132	95158	84012	58108	115005	104846	53542	0.339951	0.457571	0.998833	0.204398	3.47286	0.0419809	0.0630719	0.46374
6374.1	AT5G39410.1	6	AT5G39410.1	AT5G39410.1 | Symbols: | Saccharopine dehydrogenase | chr5:15768415-15770274 REVERSE LENGTH=454	0.999937	1	_1	__________MNPTQKPEPVYDMVILGASGF	X;X;X;X;X;X;X;X;X;X;Oxidation (M);X;X;X;X;GlyGly (K);X;X;X;X;X;X;Oxidation (M);X;X;X;X;X;X;X;X	XXXXXXXXXXPPPPPPPPPPPPPPPPPPPPP	MNPTQK(1)PEPVYDMVILGASGFTGK	6374	2593	3566	2540	7513	4401	2727	6518	4615	3091	0.0674593	0.713555	0.998833	-0.0416869	2.81889	0.0530044	0.0703617	-0.751093
6378.1	AT5G39510.1	42	AT5G39510.1	AT5G39510.1 | Symbols: VTI11, ATVTI1A, ATVTI11, ZIG, SGR4, VTI1A, ZIG1 | Vesicle transport v-SNARE family protein | chr5:15822035-15823591 FORWARD LENGTH=221	1	1	_1	ISLDGEQKKQKLSEIKSGLENAEVLIRKMDL	X;X;X;X;X;X;X;X;X;X;X;X;X;X;X;GlyGly (K);X;X;X;X;X;X;X;X;X;X;X;X;X;X;X	XXXXXXXXXXXPPPPPPPPPPPPPPPPXXXX	LSEIK(1)SGLENAEVLIR	6378	23354	23703	23596	36663	39827	29870	41701	38796	27113	0.0380445	0.779918	0.998833	0.0168565	1.01527	0.145464	0.121414	-0.590133
6376.1	AT5G39510.1	113	AT5G39510.1	AT5G39510.1 | Symbols: VTI11, ATVTI1A, ATVTI11, ZIG, SGR4, VTI1A, ZIG1 | Vesicle transport v-SNARE family protein | chr5:15822035-15823591 FORWARD LENGTH=221	1	1	_1	AAARDELLEAGMADTKTASADQRARLMMSTE	X;X;X;X;X;X;X;X;X;X;X;Oxidation (M);X;X;X;GlyGly (K);X;X;X;X;X;X;X;X;X;X;X;X;X;X;X	XXXXPPPPPPPPPPPPPPPPPPPXXXXXXXX	DELLEAGMADTK(1)TASADQR	6376	23851	22372	35136	41518	44997	51530	41344	41538	50132	0.268772	0.502486	0.998833	-0.0535605	2.30102	0.0638144	0.0759509	-0.762765
6386.1	AT5G40370.1;AT5G40370.2	105;130	AT5G40370.1	AT5G40370.1 | Symbols: | Glutaredoxin family protein | chr5:16147826-16149052 REVERSE LENGTH=111;AT5G40370.2 | Symbols: | Glutaredoxin family protein | chr5:16147826-16148900 REVERSE LENGTH=136	1	1	_1	GKLVPLLTEAGAIAGKTATTSA_________	X;X;X;X;X;X;X;X;X;X;X;X;X;X;X;GlyGly (K);X;X;X;X;X;X;X;X;X;X;X;X;X;X;X	XXPPPPPPPPPPPPPPPPPPPPXXXXXXXXX	LVPLLTEAGAIAGK(1)TATTSA	6386	2546	3297	3472	5666	4423	3778	6271	4576	3874	0.0323851	0.797614	0.998833	0.08622	1.55921	0.0924521	0.0910442	-0.574028
6394.1	AT5G40580.1;AT5G40580.2;AT5G40580.3	123;123;117	AT5G40580.1	AT5G40580.1 | Symbols: PBB2 | 20S proteasome beta subunit PBB2 | chr5:16248511-16250451 REVERSE LENGTH=274;AT5G40580.2 | Symbols: PBB2 | 20S proteasome beta subunit PBB2 | chr5:16248511-16250451 REVERSE LENGTH=274;AT5G40580.3 | Symbols: PBB2 | 20S proteaso	0.884344	1	_1	QTGRDSRVVTALTLLKKHLFSYQGHVSAALV	X;X;X;X;X;X;X;X;X;X;X;X;X;X;X;GlyGly (K);X;X;X;X;X;X;X;X;X;X;X;X;X;X;X	XXXXXXXPPPPPPPPPPXXXXXXXXXXXXXX	VVTALTLLK(0.884)K(0.116)	6394	43409	55371	28535	25948	21644	18974	22707	20412	17278	1.04638	0.262738	0.998833	-0.140309	11.8111	0.00779823	0.0306799	0.935545
6397.1	AT5G41040.1;AT5G41040.2	156;140	AT5G41040.1	AT5G41040.1 | Symbols: | HXXXD-type acyl-transferase family protein | chr5:16431448-16433086 FORWARD LENGTH=457;AT5G41040.2 | Symbols: | HXXXD-type acyl-transferase family protein | chr5:16431582-16433086 FORWARD LENGTH=441	0.9989	1	_1	DPETLGKLVYDVVDAKNILEIPPVTAQVTKF	X;X;X;X;X;X;X;X;X;X;X;X;X;X;X;GlyGly (K);X;X;X;X;X;X;X;X;X;X;X;X;X;X;X	XXXXXXXPPPPPPPPPPPPPPPPPPPPPPPX	LVYDVVDAK(0.999)NILEIPPVTAQVTK(0.001)	6397	16721	16554	19566	27980	23098	17576	27837	24404	18096	0.00199538	0.948384	0.998833	0.03494	0.157472	0.483284	0.283594	-0.377686
6398.1	AT5G41040.1;AT5G41040.2	249;233	AT5G41040.1	AT5G41040.1 | Symbols: | HXXXD-type acyl-transferase family protein | chr5:16431448-16433086 FORWARD LENGTH=457;AT5G41040.2 | Symbols: | HXXXD-type acyl-transferase family protein | chr5:16431582-16433086 FORWARD LENGTH=441	1	1	_1	FEEIEDKSNINSLYTKEPTLYRSFCFDPEKI	X;X;X;X;X;X;X;X;X;X;X;X;X;X;X;GlyGly (K);X;X;X;X;X;X;X;X;X;X;X;X;X;X;X	XXXXXXXPPPPPPPPPPPPPPPXXXXXXXXX	SNINSLYTK(1)EPTLYR	6398	39418	37278	63644	130824	101394	71445	163625	138579	79764	1.32484	0.229645	0.998833	0.330981	4.7815	0.0276657	0.0518207	-1.11354
6404.1	AT5G41350.1	146	AT5G41350.1	AT5G41350.1 | Symbols: | RING/U-box superfamily protein | chr5:16542026-16543092 REVERSE LENGTH=212	0.995161	1	_1	IQTEIDLESTEEIDPKLSKAVFIPIEEEEDC	X;X;X;X;X;X;X;X;X;X;X;X;X;X;X;GlyGly (K);X;X;X;X;X;X;X;X;X;X;X;X;X;X;X	PPPPPPPPPPPPPPPPPPPXXXXXXXXXXXX	IQTEIDLESTEEIDPK(0.995)LSK(0.005)	6404	20546	22701	21913	20916	23089	22799	23758	22165	21520	0.0292636	0.807045	0.998833	0.0137342	0.417018	0.295029	0.198249	-0.0359479
6407.1	AT5G41520.1	13	AT5G41520.1	AT5G41520.1 | Symbols: | RNA binding Plectin/S10 domain-containing protein | chr5:16609377-16610583 REVERSE LENGTH=180	0.999797	1	_1	___MIISETNRREISKYLFKEGVLFAKKDFN	X;X;X;Oxidation (M);X;X;X;X;X;X;X;X;X;X;X;GlyGly (K);X;X;X;X;X;X;X;X;X;X;X;X;X;X;X	XXXXXXXXXXXXPPPPPPPPXXXXXXXXXXX	EISK(1)YLFK	6407	8063	6911	8512	13293	11412	9923	12839	11155	10467	0.0637458	0.720863	0.998833	-0.0069745	1.21671	0.11894	0.106755	-0.560138
6405.2	AT5G41520.1;AT5G41520.2	133;87	AT5G41520.1	AT5G41520.1 | Symbols: | RNA binding Plectin/S10 domain-containing protein | chr5:16609377-16610583 REVERSE LENGTH=180;AT5G41520.2 | Symbols: | RNA binding Plectin/S10 domain-containing protein | chr5:16609377-16610203 REVERSE LENGTH=134	1	1;2	_2	GERRFGDRDGYRGGPKSGGEYGDKAGAPADY	X;X;X;X;X;X;X;X;X;X;X;X;X;X;X;GlyGly (K);X;X;X;X;X;X;X;GlyGly (K);X;X;X;X;X;X;X	XXXXXXXXPPPPPPPPPPPPPPPPPPPPPPP	GGPK(1)SGGEYGDK(1)AGAPADYQPGFR	6405	22493	25162	23185	46655	45977	39839	61142	61282	43802	1.85416	0.185668	0.998833	0.327469	3.61847	0.0396907	0.0613864	-0.90304
6406.2	AT5G41520.1;AT5G41520.2	141;95	AT5G41520.1	AT5G41520.1 | Symbols: | RNA binding Plectin/S10 domain-containing protein | chr5:16609377-16610583 REVERSE LENGTH=180;AT5G41520.2 | Symbols: | RNA binding Plectin/S10 domain-containing protein | chr5:16609377-16610203 REVERSE LENGTH=134	1	1;2	_2	DGYRGGPKSGGEYGDKAGAPADYQPGFRGGA	X;X;X;X;X;X;X;GlyGly (K);X;X;X;X;X;X;X;GlyGly (K);X;X;X;X;X;X;X;X;X;X;X;X;X;X;X	XXXXPPPPPPPPPPPPPPPPPPPPPPPPPPP	SGGEYGDK(1)AGAPADYQPGFRGGAGGAR	6406	22493	25162	23185	46655	45977	39839	61142	61282	43802	1.85416	0.185668	0.998833	0.327469	3.61847	0.0396907	0.0613864	-0.90304
6406.1	AT5G41520.1;AT5G41520.2	141;95	AT5G41520.1	AT5G41520.1 | Symbols: | RNA binding Plectin/S10 domain-containing protein | chr5:16609377-16610583 REVERSE LENGTH=180;AT5G41520.2 | Symbols: | RNA binding Plectin/S10 domain-containing protein | chr5:16609377-16610203 REVERSE LENGTH=134	1	1;2	_1	DGYRGGPKSGGEYGDKAGAPADYQPGFRGGA	X;X;X;X;X;X;X;GlyGly (K);X;X;X;X;X;X;X;GlyGly (K);X;X;X;X;X;X;X;X;X;X;X;X;X;X;X	XXXXPPPPPPPPPPPPPPPPPPPPPPPPPPP	SGGEYGDK(1)AGAPADYQPGFRGGAGGAR	6406	274595	282356	372356	575529	591196	517200	646593	651436	519622	0.0230162	0.828654	0.998833	0.110247	1.38854	0.102312	0.0966183	-0.857601
6408.1	AT5G41520.1;AT5G41520.2	93;47	AT5G41520.1	AT5G41520.1 | Symbols: | RNA binding Plectin/S10 domain-containing protein | chr5:16609377-16610583 REVERSE LENGTH=180;AT5G41520.2 | Symbols: | RNA binding Plectin/S10 domain-containing protein | chr5:16609377-16610203 REVERSE LENGTH=134	0.85829	1	_1	RTYLNLPSEIVPATLKKQQKPLGRPFGGGGD	X;X;X;X;X;X;X;X;X;X;X;X;X;X;X;GlyGly (K);X;X;X;X;X;X;X;X;X;X;X;X;X;X;X	XPPPPPPPPPPPPPPPPXXXXXXXXXXXXXX	TYLNLPSEIVPATLK(0.858)K(0.142)	6408	27915	29121	18202	26985	27798	19985	26151	28404	19375	0.121414	0.63456	0.998833	-0.016261	0.57413	0.234411	0.167667	0.00904056
6410.1	AT5G41700.5;AT5G41700.2;AT5G41700.1;AT5G41700.4	144;144;144;145	AT5G41700.5	AT5G41700.5 | Symbols: UBC8 | ubiquitin conjugating enzyme 8 | chr5:16676072-16677223 FORWARD LENGTH=148;AT5G41700.2 | Symbols: UBC8, ATUBC8 | ubiquitin conjugating enzyme 8 | chr5:16676072-16677223 FORWARD LENGTH=148;AT5G41700.1 | Symbols: UBC8, ATUBC8 |	1	1	_1	TDRAKYEATARNWTQKYAMG___________	X;X;X;X;X;X;X;X;X;X;X;X;X;X;X;GlyGly (K);X;X;Oxidation (M);X;X;X;X;X;X;X;X;X;X;X;X	XXXXXXXXXXXPPPPPPPPPXXXXXXXXXXX	NWTQK(1)YAMG	6410	8973	7712	8938	26158	19573	8678	27501	23406	9661	0.401077	0.426005	0.998833	0.15471	6.25127	0.019595	0.0448235	-1.08641
6412.1	AT5G41760.2;AT5G41760.1	337;337	AT5G41760.2	AT5G41760.2 | Symbols: | Nucleotide-sugar transporter family protein | chr5:16706978-16709204 FORWARD LENGTH=340;AT5G41760.1 | Symbols: | Nucleotide-sugar transporter family protein | chr5:16706978-16709204 FORWARD LENGTH=340	1	1	_1	NEAHAKTLKQVVVEEKTDS____________	X;X;X;X;X;X;X;X;X;X;X;X;X;X;X;GlyGly (K);X;X;X;X;X;X;X;X;X;X;X;X;X;X;X	XXXXXXXXXPPPPPPPPPPXXXXXXXXXXXX	QVVVEEK(1)TDS	6412	922	1079	4141	2515	3981	8300	2654	2930	6645	1.70547	0.195969	0.998833	-0.274901	14.3741	0.00523564	0.0259489	-1.26843
6415.1	AT5G41950.1	136	AT5G41950.1	AT5G41950.1 | Symbols: | Tetratricopeptide repeat (TPR)-like superfamily protein | chr5:16785825-16789360 FORWARD LENGTH=565	0.832678	1	_1	IRSTEVEQESTTSVLKKDDDGNKTFTMRELL	X;X;X;X;X;X;X;X;X;X;X;X;X;X;X;GlyGly (K);X;X;X;X;X;X;X;X;X;X;X;X;X;X;X	XXPPPPPPPPPPPPPPPXXXXXXXXXXXXXX	STEVEQESTTSVLK(0.833)K(0.167)	6415	23223	22459	26105	49158	45273	26011	47559	43802	29529	0.0244987	0.823469	0.998833	0.00535634	1.90631	0.0760088	0.081468	-0.746544
6421.1	AT5G42050.1	65	AT5G42050.1	AT5G42050.1 | Symbols: | DCD (Development and Cell Death) domain protein | chr5:16815630-16816932 FORWARD LENGTH=349	0.828984	1	_1	AATTDKNNNQIDYYQKKTTSDNINSNWNWKS	X;X;X;X;X;X;X;X;X;X;X;X;X;X;X;GlyGly (K);X;X;X;X;X;X;X;X;X;X;X;X;X;X;X	PPPPPPPPPPPPPPPPPXXXXXXXXXXXXXX	NNNQIDYYQK(0.829)K(0.171)	6421	136975	147505	105228	65793	69797	52578	70182	67639	52756	0.0232551	0.827539	0.998833	0.0183527	11.4506	0.00792342	0.0306799	1.05037
6423.1	AT5G42050.1	156	AT5G42050.1	AT5G42050.1 | Symbols: | DCD (Development and Cell Death) domain protein | chr5:16815630-16816932 FORWARD LENGTH=349	0.999802	1	_1	GVYTSMKKYGYNVNLKNNNKNKGIDEDHQIQ	X;X;X;X;X;X;X;X;X;X;X;X;X;X;X;GlyGly (K);X;X;X;X;X;GlyGly (K);X;X;X;X;X;X;X;X;X	XXXXXXXXPPPPPPPPPPPPXXXXXXXXXXX	YGYNVNLK(1)NNNK	6423	130196	149383	119168	52865	45319	47478	65986	58980	49287	1.03757	0.264109	0.998833	0.258559	19.2657	0.00291605	0.0217826	1.45285
6419.1	AT5G42050.1	162	AT5G42050.1	AT5G42050.1 | Symbols: | DCD (Development and Cell Death) domain protein | chr5:16815630-16816932 FORWARD LENGTH=349	1	1	_1	KKYGYNVNLKNNNKNKGIDEDHQIQKGGKKN	X;X;X;X;X;X;X;X;X;GlyGly (K);X;X;X;GlyGly (K);X;GlyGly (K);X;X;X;X;X;X;X;X;X;GlyGly (K);X;X;X;X;X	XXXXXXXXXXXXXXPPPPPPPPPPPPXXXXX	NK(1)GIDEDHQIQK	6419	377610	385163	251272	108356	158419	68801	157890	135524	72999	0.11448	0.643846	0.998833	0.126831	19.4695	0.00291605	0.0217826	1.59541
6432.1	AT5G42080.1;AT5G42080.3	448;442	AT5G42080.1	AT5G42080.1 | Symbols: ADL1, ADL1A, AG68, DRP1A, RSW9, DL1 | dynamin-like protein | chr5:16820661-16824536 REVERSE LENGTH=610;AT5G42080.3 | Symbols: DL1 | dynamin-like protein | chr5:16820661-16824536 REVERSE LENGTH=604	1	1	_1	LKDLVHKSVNETVELKQYPALRVEVTNAAIE	X;X;X;X;X;X;X;X;X;X;X;X;X;X;X;GlyGly (K);X;X;X;X;X;X;X;X;X;X;X;X;X;X;X	XXXXXXXPPPPPPPPPPPPPPPXXXXXXXXX	SVNETVELK(1)QYPALR	6432	53277	50429	46324	50940	46954	39442	56007	53412	38685	0.0782887	0.696694	0.998833	0.108901	1.23728	0.116436	0.105553	0.127541
6433.1	AT5G42080.1;AT5G42080.3	467;461	AT5G42080.1	AT5G42080.1 | Symbols: ADL1, ADL1A, AG68, DRP1A, RSW9, DL1 | dynamin-like protein | chr5:16820661-16824536 REVERSE LENGTH=610;AT5G42080.3 | Symbols: DL1 | dynamin-like protein | chr5:16820661-16824536 REVERSE LENGTH=604	1	1	_1	ALRVEVTNAAIESLDKMREGSKKATLQLVDM	X;X;X;X;X;X;X;X;X;X;X;X;X;X;X;GlyGly (K);Oxidation (M);X;X;X;X;X;X;X;X;X;X;X;X;X;X	XXXPPPPPPPPPPPPPPPXXXXXXXXXXXXX	VEVTNAAIESLDK(1)MR	6433	88362	79422	146334	137164	134744	162267	159542	146366	155754	0.0227848	0.829418	0.998833	0.0885603	0.268957	0.376134	0.237356	-0.46697
6425.1	AT5G42080.1;AT5G42080.3	610;604	AT5G42080.1	AT5G42080.1 | Symbols: ADL1, ADL1A, AG68, DRP1A, RSW9, DL1 | dynamin-like protein | chr5:16820661-16824536 REVERSE LENGTH=610;AT5G42080.3 | Symbols: DL1 | dynamin-like protein | chr5:16820661-16824536 REVERSE LENGTH=604	1	1	_1	LYRAAQSEIDAVAWSK_______________	X;X;X;X;X;X;X;X;X;X;X;X;X;X;X;GlyGly (K);X;X;X;X;X;X;X;X;X;X;X;X;X;X;X	XXXPPPPPPPPPPPPPXXXXXXXXXXXXXXX	AAQSEIDAVAWSK(1)	6425	4284	6301	6487	8548	7176	6261	13413	7468	6559	1.52777	0.210728	0.998833	0.319761	0.273356	0.373108	0.236357	-0.364887
6427.1	AT5G42080.1;AT5G42080.3;AT5G42080.2	388;388;388	AT5G42080.1	AT5G42080.1 | Symbols: ADL1, ADL1A, AG68, DRP1A, RSW9, DL1 | dynamin-like protein | chr5:16820661-16824536 REVERSE LENGTH=610;AT5G42080.3 | Symbols: DL1 | dynamin-like protein | chr5:16820661-16824536 REVERSE LENGTH=604;AT5G42080.2 | Symbols: ADL1, ADL1A,	1	1	_1	KRLQFDKQLAMDNIRKLVTEADGYQPHLIAP	GlyGly (K);X;X;X;X;X;GlyGly (K);X;X;X;Oxidation (M);X;X;X;X;GlyGly (K);X;X;X;X;X;X;X;X;X;X;X;X;X;X;X	XXXXXXXXXXXXXXXPPPPPPPPPPPPPPPP	K(1)LVTEADGYQPHLIAPEQGYR	6427	65712	54862	47938	45353	42682	42196	48942	51395	37290	0.0166068	0.852784	0.998833	0.0796906	3.1099	0.0475037	0.0669191	0.371778
6436.1	AT5G42090.1	345	AT5G42090.1	AT5G42090.1 | Symbols: | Lung seven transmembrane receptor family protein | chr5:16826830-16828149 FORWARD LENGTH=439	1	1	_1	VWSIKNLREAAKTDGKAAVNLVKLTLFRQYY	X;X;X;X;X;X;X;X;X;X;X;X;X;X;X;GlyGly (K);X;X;X;X;X;X;X;X;X;X;X;X;X;X;X	XXXXXXXXPPPPPPPPPPPPPPPXXXXXXXX	TDGK(1)AAVNLVK	6436	24026	28884	215888	62072	106048	269826	71968	88954	300313	0.000394592	0.976619	0.998833	0.074749	3.0172	0.0486672	0.0673834	-0.704231
6439.1	AT5G42220.1	615	AT5G42220.1	AT5G42220.1 | Symbols: | Ubiquitin-like superfamily protein | chr5:16872962-16877455 FORWARD LENGTH=879	1	1	_1	SAPSGDATGDAKETNKATPEVATATPLGLGL	X;X;X;X;X;X;X;X;X;X;X;X;X;X;X;GlyGly (K);X;X;X;X;X;X;X;X;X;X;X;X;X;X;X	XXXXXXXXXXXXPPPPPPPPPPPPPPPPPPP	ETNK(1)ATPEVATATPLGLGLGGLDR	6439	40456	39065	47752	45940	53972	62587	48035	51460	56285	0.271649	0.500437	0.998833	-0.0609208	0.0581139	0.653071	0.352352	-0.352504
6442.1	AT5G42420.2;AT5G42420.1	247;314	AT5G42420.2	AT5G42420.2 | Symbols: | Nucleotide-sugar transporter family protein | chr5:16968819-16970225 FORWARD LENGTH=283;AT5G42420.1 | Symbols: | Nucleotide-sugar transporter family protein | chr5:16968819-16970225 FORWARD LENGTH=350	0.999585	1	_1	YSWAMELEKQSIIAAKALNSVKHSLTEEEFE	X;X;X;X;X;X;X;X;X;X;X;X;X;X;X;GlyGly (K);X;X;X;X;X;X;X;X;X;X;X;X;X;X;X	XXXXXXXXXPPPPPPPPPPPPPXXXXXXXXX	QSIIAAK(1)ALNSVK	6442	30192	30979	63022	43763	51393	96220	45835	48770	100605	0.0165559	0.852951	0.998833	0.028617	0.975497	0.151996	0.124493	-0.623826
6441.1	AT5G42420.2;AT5G42420.1	265;332	AT5G42420.2	AT5G42420.2 | Symbols: | Nucleotide-sugar transporter family protein | chr5:16968819-16970225 FORWARD LENGTH=283;AT5G42420.1 | Symbols: | Nucleotide-sugar transporter family protein | chr5:16968819-16970225 FORWARD LENGTH=350	0.989754	1	_1	NSVKHSLTEEEFELLKEGVETTQSKDVELGR	X;X;X;X;X;X;X;X;X;X;X;X;X;X;X;GlyGly (K);X;X;X;X;X;X;X;X;GlyGly (K);X;X;X;X;X;X	XXXXPPPPPPPPPPPPPPPPPPPPPXXXXXX	HSLTEEEFELLK(0.99)EGVETTQSK(0.01)	6441	13527	13812	18439	20937	19011	25162	18576	20016	22746	0.511681	0.379876	0.998833	-0.086098	0.752769	0.189757	0.145067	-0.508225
6444.1	AT5G42470.1	217	AT5G42470.1	AT5G42470.1 | Symbols: | CONTAINS InterPro DOMAIN/s: Brain/reproductive organ-expressed protein (InterPro:IPR010358); Has 35333 Blast hits to 34131 proteins in 2444 species: Archae - 798; Bacteria - 22429; Metazoa - 974; Fungi - 991; Plants - 531; Viruses	0.999961	1	_1	PILRKYEAAPSAPRLKLVSYYDLKSLFSVED	X;X;X;X;GlyGly (K);X;X;X;X;X;X;X;X;X;X;GlyGly (K);X;X;X;X;X;X;X;X;X;X;X;X;X;X;X	XXXXXXXXXXXXXXPPPPPPPPPPXXXXXXX	LK(1)LVSYYDLK	6444	32122	36111	28542	22984	22609	24131	25129	23964	24130	0.0212666	0.834702	0.998833	0.0706415	4.76788	0.0276657	0.0518207	0.472979
6445.1	AT5G42570.1	135	AT5G42570.1	AT5G42570.1 | Symbols: | B-cell receptor-associated 31-like | chr5:17021459-17022497 REVERSE LENGTH=218	0.998947	1	_1	TMETAKKQNRGFEDGKTTSGEEVKALGEEIA	X;X;X;X;X;X;X;X;X;X;X;X;X;X;X;GlyGly (K);X;X;X;X;X;X;X;X;X;X;X;X;X;X;X	XXXXXXXXXXPPPPPPPPPPPPPPXXXXXXX	GFEDGK(0.999)TTSGEEVK(0.001)	6445	12147	9635	17260	19101	17167	18685	21553	18631	21406	0.447363	0.404947	0.998833	0.164498	0.820063	0.17704	0.138252	-0.493171
6457.1	AT5G42580.1	66	AT5G42580.1	AT5G42580.1 | Symbols: CYP705A12 | cytochrome P450, family 705, subfamily A, polypeptide 12 | chr5:17023646-17025229 REVERSE LENGTH=499	0.999958	1	_1	LHHLLSSSLPHKSFQKLSFKYGPLLHLRIFN	X;X;X;X;X;X;X;X;X;X;X;X;X;X;X;GlyGly (K);X;X;X;GlyGly (K);X;X;X;X;X;X;X;X;X;X;X	XXXXXXXXXXXXPPPPPPPPXXXXXXXXXXX	SFQK(1)LSFK	6457	54722	67847	62968	25857	27135	39768	27604	26740	39344	0.0246513	0.823192	0.998833	0.0143615	12.7687	0.00684094	0.0303595	1.00013
6455.1	AT5G42580.1	70	AT5G42580.1	AT5G42580.1 | Symbols: CYP705A12 | cytochrome P450, family 705, subfamily A, polypeptide 12 | chr5:17023646-17025229 REVERSE LENGTH=499	1	1	_1	LSSSLPHKSFQKLSFKYGPLLHLRIFNFPMV	X;X;X;X;X;X;X;X;X;X;X;X;X;X;X;GlyGly (K);X;X;X;X;X;X;X;X;X;X;X;X;X;X;X	XXXXXXXXXXXXPPPPPPPPPPPPXXXXXXX	LSFK(1)YGPLLHLR	6455	32398	37479	26433	16871	17426	20165	15792	17706	17503	0.582607	0.356083	0.998833	-0.0947244	10.5759	0.00900589	0.0327882	0.822436
6454.1	AT5G42580.1	153	AT5G42580.1	AT5G42580.1 | Symbols: CYP705A12 | cytochrome P450, family 705, subfamily A, polypeptide 12 | chr5:17023646-17025229 REVERSE LENGTH=499	1	1	_1	LISTKLLRPHALELSKGNRAEELRRFCLDLQ	X;X;X;X;X;X;X;X;X;X;X;X;X;X;X;GlyGly (K);X;X;X;X;X;X;X;X;X;X;X;X;X;X;X	XXXXXPPPPPPPPPPPPPPXXXXXXXXXXXX	PHALELSK(1)GNR	6454	57466	64012	84340	51108	50588	83522	52611	49692	87425	0.0083527	0.894382	0.998833	0.0347083	1.39711	0.101826	0.0963624	0.152145
6453.1	AT5G42580.1	352	AT5G42580.1	AT5G42580.1 | Symbols: CYP705A12 | cytochrome P450, family 705, subfamily A, polypeptide 12 | chr5:17023646-17025229 REVERSE LENGTH=499	1	1	_1	QESDLPNLPYLQAVVKEGLRLHPSAPVLLRV	X;X;X;X;X;X;X;X;X;X;X;X;X;X;X;GlyGly (K);X;X;X;X;X;X;X;X;X;X;X;X;X;X;X	PPPPPPPPPPPPPPPPPPPPXXXXXXXXXXX	LIQESDLPNLPYLQAVVK(1)EGLR	6453	36992	43598	38945	27700	23732	23297	38661	29593	24772	2.0527	0.172823	0.998833	0.315966	7.64862	0.0142857	0.0391919	0.677693
6451.1	AT5G42580.1	421	AT5G42580.1	AT5G42580.1 | Symbols: CYP705A12 | cytochrome P450, family 705, subfamily A, polypeptide 12 | chr5:17023646-17025229 REVERSE LENGTH=499	1	1	_1	KPERFLVSSISGDEEKIREQAVKYVTFGGGR	X;X;X;X;X;X;X;X;X;X;X;X;X;X;X;GlyGly (K);X;X;X;X;X;X;GlyGly (K);X;X;X;X;X;X;X;X	XXXXPPPPPPPPPPPPPPXXXXXXXXXXXXX	FLVSSISGDEEK(1)IR	6451	45598	57258	85811	20039	30298	66350	20016	24041	60423	1.1596	0.246683	0.998833	-0.159417	8.20303	0.0129529	0.0376596	0.693198
6450.1	AT5G42580.1	428	AT5G42580.1	AT5G42580.1 | Symbols: CYP705A12 | cytochrome P450, family 705, subfamily A, polypeptide 12 | chr5:17023646-17025229 REVERSE LENGTH=499	1	1	_1	SSISGDEEKIREQAVKYVTFGGGRRTCPAVK	X;X;X;X;X;X;X;X;GlyGly (K);X;X;X;X;X;X;GlyGly (K);X;X;X;X;X;X;X;X;X;X;X;X;X;X;X	PPPPPPPPPPPPPPPPPPPPPPPPXXXXXXX	IREQAVK(1)YVTFGGGR	6450	111788	129168	198358	90183	109727	220121	98534	104599	190948	0.255248	0.512479	0.998833	-0.0920036	0.968822	0.152651	0.124654	0.0647567
6468.1	AT5G42590.1	95	AT5G42590.1	AT5G42590.1 | Symbols: CYP71A16 | cytochrome P450, family 71, subfamily A, polypeptide 16 | chr5:17031217-17033640 REVERSE LENGTH=497	0.999989	1	_1	SSADVAHDVMKTHDLKFANRPITKSAHKISN	X;X;X;X;X;X;X;X;X;Oxidation (M);X;X;X;X;X;GlyGly (K);X;X;X;X;X;X;X;X;X;X;X;X;X;X;X	XXXXXXXXXXXPPPPPPPPPPPPPXXXXXXX	THDLK(1)FANRPITK	6468	15168	16332	23477	17737	22615	122272	17900	20667	27065	29.0023	0.0107244	0.998833	-1.30907	7.53376	0.0148233	0.0400794	-1.56464
6462.1	AT5G42590.1	191	AT5G42590.1	AT5G42590.1 | Symbols: CYP71A16 | cytochrome P450, family 71, subfamily A, polypeptide 16 | chr5:17031217-17033640 REVERSE LENGTH=497	1	1	_1	TNMVSDIMGKVVLGKKYSGEEGTIDVKTITK	X;X;X;X;X;X;X;X;X;X;X;X;X;X;X;GlyGly (K);X;X;X;X;X;X;X;X;X;X;GlyGly (K);X;X;X;X	XXXXXXXXXXXXXXXPPPPPPPPPPPPXXXX	K(1)YSGEEGTIDVK	6462	10552	11316	88219	6346	21265	68657	7468	12409	65718	1.68277	0.197507	0.998833	-0.16953	0.956194	0.155177	0.125884	0.193516
6463.1	AT5G42590.1	202	AT5G42590.1	AT5G42590.1 | Symbols: CYP71A16 | cytochrome P450, family 71, subfamily A, polypeptide 16 | chr5:17031217-17033640 REVERSE LENGTH=497	0.999679	1	_1	VLGKKYSGEEGTIDVKTITKSFLDAVGLSPV	X;X;X;X;X;X;X;X;X;X;X;X;X;X;X;GlyGly (K);X;X;X;X;X;X;X;X;X;X;X;X;X;X;X	XXXXPPPPPPPPPPPPPPPPXXXXXXXXXXX	KYSGEEGTIDVK(1)TITK	6463	43513	43420	151444	33142	46006	94625	32958	38745	85123	0.866143	0.291605	0.998833	-0.148039	2.9199	0.0504934	0.06876	0.456041
6459.1	AT5G42590.1	236	AT5G42590.1	AT5G42590.1 | Symbols: CYP71A16 | cytochrome P450, family 71, subfamily A, polypeptide 16 | chr5:17031217-17033640 REVERSE LENGTH=497	0.998191	1	_1	IPSLAWIGKITGSDGKLEKITKQFGDFIEKV	X;X;X;X;X;X;X;X;X;X;X;X;X;X;X;GlyGly (K);X;X;X;X;X;X;X;X;X;X;X;X;X;X;X	XXXXXXXXXPPPPPPPPPPXXXXXXXXXXXX	ITGSDGK(0.998)LEK(0.002)	6459	34963	34324	87936	48542	42959	59903	50572	38941	59726	0.134849	0.618544	0.998833	-0.0207787	0.426308	0.290471	0.196249	0.054409
6460.1	AT5G42590.1	239	AT5G42590.1	AT5G42590.1 | Symbols: CYP71A16 | cytochrome P450, family 71, subfamily A, polypeptide 16 | chr5:17031217-17033640 REVERSE LENGTH=497	0.998003	1	_1	LAWIGKITGSDGKLEKITKQFGDFIEKVLQE	X;X;X;X;X;X;X;X;X;X;X;X;X;X;X;GlyGly (K);X;X;X;X;X;X;X;X;X;X;X;X;X;X;X	XXXXXXPPPPPPPPPPPPPXXXXXXXXXXXX	ITGSDGK(0.002)LEK(0.998)ITK	6460	85717	84285	356762	48657	88010	244781	56933	69367	227327	0.377349	0.437525	0.998833	-0.109258	3.04773	0.048299	0.0673026	0.46567
6467.1	AT5G42590.1	334	AT5G42590.1	AT5G42590.1 | Symbols: CYP71A16 | cytochrome P450, family 71, subfamily A, polypeptide 16 | chr5:17031217-17033640 REVERSE LENGTH=497	0.999999	1;2	_1	PECLKKLQDEIRSVSKMNSYVSGKEVENMNY	X;X;X;X;X;X;X;X;X;X;X;X;X;X;X;GlyGly (K);Oxidation (M);X;X;X;X;X;X;GlyGly (K);X;X;X;X;Oxidation (M);X;X	XXXXXXXXXXXXPPPPPPPPPPPPPPPPPPP	SVSK(1)MNSYVSGK	6467	38359	38571	141657	31703	46320	127250	31555	39702	126849	0.295969	0.484165	0.998833	-0.0512713	0.794198	0.181834	0.140758	0.0906637
6465.1	AT5G42590.1	342	AT5G42590.1	AT5G42590.1 | Symbols: CYP71A16 | cytochrome P450, family 71, subfamily A, polypeptide 16 | chr5:17031217-17033640 REVERSE LENGTH=497	0.999988	1;2	_1	DEIRSVSKMNSYVSGKEVENMNYLKAVIKEV	X;X;X;X;X;X;X;GlyGly (K);Oxidation (M);X;X;X;X;X;X;GlyGly (K);X;X;X;X;Oxidation (M);X;X;X;X;X;X;X;GlyGly (K);X;X	XXXXPPPPPPPPPPPPPPPPPPPPPXXXXXX	MNSYVSGK(1)EVENMNYLK	6465	23608	22992	79294	24505	34296	72394	27789	25427	68483	0.650857	0.336623	0.998833	-0.108395	0.142231	0.502415	0.291075	-0.0595032
6466.1	AT5G42590.1	428	AT5G42590.1	AT5G42590.1 | Symbols: CYP71A16 | cytochrome P450, family 71, subfamily A, polypeptide 16 | chr5:17031217-17033640 REVERSE LENGTH=497	1	1	_1	ERHFDSTWDFVGRNFKYIPFGAGRRLCPGIG	X;X;X;X;X;X;X;X;X;X;X;X;X;X;X;GlyGly (K);X;X;X;X;X;X;X;X;X;X;X;X;X;X;X	XXXXXXXXXXXXXPPPPPPPPPPPXXXXXXX	NFK(1)YIPFGAGR	6466	20897	23758	103896	14195	28612	90865	15286	21562	78688	1.47909	0.215323	0.998833	-0.210355	1.27504	0.112172	0.103135	0.152261
6461.1	AT5G42590.1	487	AT5G42590.1	AT5G42590.1 | Symbols: CYP71A16 | cytochrome P450, family 71, subfamily A, polypeptide 16 | chr5:17031217-17033640 REVERSE LENGTH=497	1	1	_1	DKPDLVEGAGIDVCRKFPLVVFPSSA_____	X;X;X;X;X;X;X;X;X;X;X;X;X;X;X;GlyGly (K);X;X;X;X;X;X;X;X;X;X;X;X;X;X;X	XXXXXXXXXXXXXXXPPPPPPPPPPPXXXXX	K(1)FPLVVFPSSA	6461	4112	4751	64465	5872	14997	70487	5342	7422	60342	5.19896	0.0824361	0.998833	-0.32151	0.818048	0.17732	0.138352	-0.317135
6475.1	AT5G42600.1	444	AT5G42600.1	AT5G42600.1 | Symbols: MRN1 | marneral synthase | chr5:17053566-17057975 FORWARD LENGTH=761	0.999999	1	_1	MLAANMDDEIRSTLIKGYDFLKQSQISENPQ	X;X;X;X;X;X;X;X;X;X;X;X;X;X;X;GlyGly (K);X;X;X;X;X;X;X;X;X;X;X;X;X;X;X	XXXXXXXXXXXPPPPPPPPPPPXXXXXXXXX	STLIK(1)GYDFLK	6475	27617	32716	30994	19361	18487	19727	16861	17822	18381	0.813612	0.300767	0.998833	-0.117709	7.82617	0.0137408	0.0381595	0.665599
6469.1	AT5G42600.1	634	AT5G42600.1	AT5G42600.1 | Symbols: MRN1 | marneral synthase | chr5:17053566-17057975 FORWARD LENGTH=761	1	1	_1	TYGTLFAVRGLAAAGKTFGNSEAIRRAVQFI	X;X;X;X;X;X;X;X;X;X;X;X;X;X;X;GlyGly (K);X;X;X;X;X;X;X;X;X;X;X;X;X;X;X	XXXXXXXXXPPPPPPPPPPPPPPPPPXXXXX	GLAAAGK(1)TFGNSEAIRR	6469	406384	442342	317627	119090	113775	136749	118967	127356	130922	0.00903995	0.890046	0.998833	0.0294824	19.4972	0.00282769	0.0217826	1.65791
6476.1	AT5G42740.1	65	AT5G42740.1	AT5G42740.1 | Symbols: | Sugar isomerase (SIS) family protein | chr5:17136080-17140622 FORWARD LENGTH=560	0.999988	1	_1	LLDYSRQRATVETMDKLLNLAKASQLTEKIS	X;X;X;X;X;X;X;X;X;X;X;X;X;Oxidation (M);X;GlyGly (K);X;X;X;X;X;X;X;X;X;X;X;X;X;X;X	XXXXXXXXPPPPPPPPPPPPPPXXXXXXXXX	ATVETMDK(1)LLNLAK	6476	30226	21456	38892	50450	37078	48549	49549	42668	44096	0.0419675	0.769528	0.998833	0.00249992	1.01899	0.144669	0.120898	-0.587254
6477.1	AT5G42790.1	237	AT5G42790.1	AT5G42790.1 | Symbols: PAF1, ATPSM30, ARS5 | proteasome alpha subunit F1 | chr5:17159270-17160975 REVERSE LENGTH=278	1	1	_1	FLDQEAIQKVIDTFEKVPEEEEGEGEAGEGE	X;X;X;X;X;X;X;X;X;X;X;X;X;X;X;GlyGly (K);X;X;X;X;X;X;X;X;X;X;X;X;X;X;X	XXXXXXXXXPPPPPPPPPPPPPPPPPPPPPP	VIDTFEK(1)VPEEEEGEGEAGEGEAEAAEAAPAER	6477	4160	3384	2722	1045	1359	821	1718	1845	981	2.31903	0.15897	0.998833	0.494664	39.5532	0.000294551	0.0105263	1.6705
6478.1	AT5G42830.1	89	AT5G42830.1	AT5G42830.1 | Symbols: | HXXXD-type acyl-transferase family protein | chr5:17176384-17177906 FORWARD LENGTH=450	0.984991	1	_1	HFYPLAGRLSSLTTEKPKSYSVFVDCNDSPG	X;X;X;X;X;X;X;X;X;X;X;X;X;X;X;GlyGly (K);X;X;X;X;X;X;X;X;X;X;X;X;X;X;X	XXXXXXXXPPPPPPPPPPXXXXXXXXXXXXX	LSSLTTEK(0.985)PK(0.015)	6478	9362	9776	25101	12149	15108	24615	14465	13428	24799	0.00918367	0.889091	0.998833	0.0226279	0.0257193	0.761657	0.393281	-0.229637
6482.1	AT5G42980.1	54	AT5G42980.1	AT5G42980.1 | Symbols: ATTRX3, ATH3, ATTRXH3, TRXH3, TRX3 | thioredoxin 3 | chr5:17242772-17243718 FORWARD LENGTH=118	0.844891	1	_1	CPPCRFIAPVFADLAKKHLDVVFFKVDVDEL	X;X;X;X;X;X;X;X;X;X;X;X;X;X;X;GlyGly (K);GlyGly (K);X;X;X;X;X;X;X;X;X;X;X;X;X;X	XXXXXPPPPPPPPPPPPXXXXXXXXXXXXXX	FIAPVFADLAK(0.845)K(0.155)	6482	94391	82200	91755	197357	159594	100785	203374	174843	107184	0.0169051	0.851619	0.998833	0.0846613	1.24309	0.115876	0.105258	-0.770421
6483.1	AT5G42980.1	55	AT5G42980.1	AT5G42980.1 | Symbols: ATTRX3, ATH3, ATTRXH3, TRXH3, TRX3 | thioredoxin 3 | chr5:17242772-17243718 FORWARD LENGTH=118	1	1	_1	PPCRFIAPVFADLAKKHLDVVFFKVDVDELN	X;X;X;X;X;X;X;X;X;X;X;X;X;X;X;GlyGly (K);X;X;X;X;X;X;X;X;X;X;X;X;X;X;X	XXXXXXXXXXXXXXXPPPPPPPPPXXXXXXX	K(1)HLDVVFFK	6483	7042	12844	9349	31852	32431	25045	37802	20057	11592	7.07061	0.0617472	0.998833	-0.363117	17.8853	0.00335052	0.0217826	-1.61142
6481.1	AT5G42980.1	110	AT5G42980.1	AT5G42980.1 | Symbols: ATTRX3, ATH3, ATTRXH3, TRXH3, TRX3 | thioredoxin 3 | chr5:17242772-17243718 FORWARD LENGTH=118	0.991024	1	_1	TVVGAAKEEIIANLEKHKTVVAAA_______	X;X;X;X;X;X;X;X;X;X;X;X;X;X;X;GlyGly (K);X;X;X;X;X;X;X;X;X;X;X;X;X;X;X	XXXXXXXPPPPPPPPPPPXXXXXXXXXXXXX	EEIIANLEK(0.991)HK(0.009)	6481	93626	87086	90337	216854	155966	81728	216237	172102	84009	0.00018248	0.983867	0.998833	0.0554175	0.92784	0.158918	0.128229	-0.745879
6485.1	AT5G43070.1	149	AT5G43070.1	AT5G43070.1 | Symbols: WPP1 | WPP domain protein 1 | chr5:17289259-17289726 REVERSE LENGTH=155	1	1	_1	PPPKDGDGIESAVDSKIDSSEA_________	X;X;X;X;X;X;X;X;X;X;X;X;X;X;X;GlyGly (K);X;X;X;X;X;X;X;X;X;X;X;X;X;X;X	XXXXPPPPPPPPPPPPPPPPPPXXXXXXXXX	DGDGIESAVDSK(1)IDSSEA	6485	2320	3561	3351	4605	5342	3320	5221	4691	3032	0.130753	0.622983	0.998833	-0.0355587	1.17916	0.122946	0.109002	-0.523127
6491.1	AT5G43350.1	276	AT5G43350.1	AT5G43350.1 | Symbols: ATPT1, PHT1;1 | phosphate transporter 1;1 | chr5:17399918-17401643 REVERSE LENGTH=524	0.999947	1	_1	LQTDIELEERVEDDVKDPKQNYGLFSKEFLR	X;X;X;X;X;X;X;X;X;X;X;X;X;X;X;GlyGly (K);X;X;X;X;X;X;X;X;X;X;X;X;X;X;X	XXXXXXXXXXPPPPPPPPPXXXXXXXXXXXX	VEDDVK(1)DPK	6491	47696	39206	81882	184287	149845	81788	134452	111663	95230	1.65155	0.19995	0.998833	-0.285075	6.45112	0.0187334	0.0437265	-1.30113
6488.1	AT5G43350.1;AT5G43370.2;AT5G43370.1	10;10;10	AT5G43350.1	AT5G43350.1 | Symbols: ATPT1, PHT1;1 | phosphate transporter 1;1 | chr5:17399918-17401643 REVERSE LENGTH=524;AT5G43370.2 | Symbols: PHT1;2 | phosphate transporter 2 | chr5:17416074-17417798 FORWARD LENGTH=524;AT5G43370.1 | Symbols: APT1, PHT2, PHT1;2 | pho	1	1	_1	______MAEQQLGVLKALDVAKTQLYHFTAI	X;X;X;X;X;X;X;X;X;X;X;X;X;X;X;GlyGly (K);X;X;X;X;X;X;X;X;X;X;X;X;X;X;X	XXXXXXXPPPPPPPPPPPPPPPXXXXXXXXX	AEQQLGVLK(1)ALDVAK	6488	971	969	1789	4054	4829	2797	3651	3640	2472	1.55977	0.207532	0.998833	-0.258644	23.6199	0.0016863	0.0186179	-1.64718
6490.1	AT5G43350.1;AT5G43370.2;AT5G43370.1	524;524;524	AT5G43350.1	AT5G43350.1 | Symbols: ATPT1, PHT1;1 | phosphate transporter 1;1 | chr5:17399918-17401643 REVERSE LENGTH=524;AT5G43370.2 | Symbols: PHT1;2 | phosphate transporter 2 | chr5:17416074-17417798 FORWARD LENGTH=524;AT5G43370.1 | Symbols: APT1, PHT2, PHT1;2 | pho	1	1	_1	SLEELSGEAEVSHDEK_______________	X;X;X;X;X;X;X;X;X;X;X;X;X;X;X;GlyGly (K);X;X;X;X;X;X;X;X;X;X;X;X;X;X;X	PPPPPPPPPPPPPPPPXXXXXXXXXXXXXXX	SLEELSGEAEVSHDEK(1)	6490	121143	109450	141296	294790	229440	163704	279895	252407	193672	0.0181268	0.846978	0.998833	0.0776477	1.81588	0.0794035	0.0828824	-0.887398
6493.1	AT5G43350.1;AT5G43370.2;AT5G43370.1;AT5G43360.1	248;248;248;248	AT5G43350.1	AT5G43350.1 | Symbols: ATPT1, PHT1;1 | phosphate transporter 1;1 | chr5:17399918-17401643 REVERSE LENGTH=524;AT5G43370.2 | Symbols: PHT1;2 | phosphate transporter 2 | chr5:17416074-17417798 FORWARD LENGTH=524;AT5G43370.1 | Symbols: APT1, PHT2, PHT1;2 | pho	0.99821	1	_1	RMKMPETARYTALVAKNIKQATADMSKVLQT	X;X;X;X;X;X;X;X;X;X;X;X;X;X;X;GlyGly (K);X;X;GlyGly (K);X;X;X;X;X;Oxidation (M);X;X;X;X;X;X	XXXXXXXXXPPPPPPPPPPXXXXXXXXXXXX	YTALVAK(0.998)NIK(0.002)	6493	90110	76742	117620	214519	163221	116646	202009	173769	150378	0.0481083	0.753999	0.998833	0.0898527	1.47173	0.0978277	0.0943537	-0.797351
6494.1	AT5G43360.1	276	AT5G43360.1	AT5G43360.1 | Symbols: PHT3, ATPT4, PHT1;3 | phosphate transporter 1;3 | chr5:17409524-17411214 FORWARD LENGTH=521	0.999947	1	_1	LQTDLELEERVEDDVKDPKKNYGLFSKEFLR	X;X;X;X;X;X;X;X;X;X;X;X;X;X;X;GlyGly (K);X;X;X;X;X;X;X;X;X;X;X;X;X;X;X	XXXXXXXXXXPPPPPPPPPXXXXXXXXXXXX	VEDDVK(1)DPK	6494	47696	39206	81882	184287	149845	81788	134452	111663	95230	1.65155	0.19995	0.998833	-0.285075	6.45112	0.0187334	0.0437265	-1.30113
6497.1	AT5G43690.1	4	AT5G43690.1	AT5G43690.1 | Symbols: | P-loop containing nucleoside triphosphate hydrolases superfamily protein | chr5:17546273-17547268 FORWARD LENGTH=331	1	1	_1	____________MAGKSDLPVIARDDNLSEE	X;X;X;X;X;X;X;X;X;X;X;X;X;X;X;GlyGly (K);X;X;X;X;X;X;X;X;X;X;X;X;X;X;X	XXXXXXXXXXXXXPPPPPPPPPPPXXXXXXX	AGK(1)SDLPVIAR	6497	7648	9141	24336	18064	18853	24554	37386	17408	24402	2.64513	0.143608	0.998833	0.365522	2.02491	0.0717452	0.0790828	-0.57989
6510.1	AT5G43940.1;AT5G43940.2	237;249	AT5G43940.1	AT5G43940.1 | Symbols: HOT5, ADH2, GSNOR, ATGSNOR1, PAR2 | GroES-like zinc-binding dehydrogenase family protein | chr5:17684265-17686379 FORWARD LENGTH=379;AT5G43940.2 | Symbols: HOT5 | GroES-like zinc-binding dehydrogenase family protein | chr5:17684265-1	0.999987	1	_1	IIGIDIDSKKYETAKKFGVNEFVNPKDHDKP	X;X;X;X;X;X;X;X;X;X;X;X;X;X;X;GlyGly (K);X;X;X;X;X;X;X;X;X;X;X;X;X;X;X	XXXXXXXXXXXXXXXPPPPPPPPPPPXXXXX	K(1)FGVNEFVNPK	6510	70712	58075	53740	84199	62049	63631	90948	77808	66274	0.281628	0.494336	0.998833	0.163287	0.0391484	0.709558	0.373915	-0.201448
6512.1	AT5G43960.1;AT5G43960.2	243;184	AT5G43960.1	AT5G43960.1 | Symbols: | Nuclear transport factor 2 (NTF2) family protein with RNA binding (RRM-RBD-RNP motifs) domain | chr5:17689154-17691653 REVERSE LENGTH=450;AT5G43960.2 | Symbols: | Nuclear transport factor 2 (NTF2) family protein with RNA binding	0.988525	1	_1	EPVGEKSKMSYASILKVAKEAATVPVAATQP	X;X;X;X;X;GlyGly (K);X;X;Oxidation (M);X;X;X;X;X;X;GlyGly (K);X;X;GlyGly (K);X;X;X;X;X;X;X;X;X;X;X;X	XXXXXXXXPPPPPPPPPPPXXXXXXXXXXXX	MSYASILK(0.989)VAK(0.011)	6512	34996	33635	32180	39223	35151	33897	46412	38338	34290	0.203558	0.552365	0.998833	0.1368	0.202391	0.434492	0.262941	-0.102994
6514.1	AT5G43960.1;AT5G43960.2	343;284	AT5G43960.1	AT5G43960.1 | Symbols: | Nuclear transport factor 2 (NTF2) family protein with RNA binding (RRM-RBD-RNP motifs) domain | chr5:17689154-17691653 REVERSE LENGTH=450;AT5G43960.2 | Symbols: | Nuclear transport factor 2 (NTF2) family protein with RNA binding	1	1	_1	SASEIEEEFKNFGTIKPDGVFLRTRKDVMGV	X;X;X;X;X;X;X;X;X;X;X;X;X;X;X;GlyGly (K);X;X;X;X;X;X;X;X;X;X;X;X;X;X;X	XXXXXXXXXXPPPPPPPPPPPPPXXXXXXXX	NFGTIK(1)PDGVFLR	6514	38126	36262	45995	51687	44657	43689	50010	48348	42912	0.0311287	0.801428	0.998833	0.0126883	0.0130304	0.826193	0.416805	-0.218135
6516.1	AT5G44110.1;AT5G44110.2;AT5G44110.3	4;4;4	AT5G44110.1	AT5G44110.1 | Symbols: ATPOP1, ATNAP2, POP1 | P-loop containing nucleoside triphosphate hydrolases superfamily protein | chr5:17754222-17755672 REVERSE LENGTH=282;AT5G44110.2 | Symbols: ATPOP1, ATNAP2, POP1 | P-loop containing nucleoside triphosphate hydro	1	1	_1	____________MAEKNASAVDGAIRVSGMQ	X;X;X;X;X;X;X;X;X;X;X;X;X;X;X;GlyGly (K);X;X;X;X;X;X;X;X;X;X;X;X;X;X;X	XXXXXXXXXXXXXPPPPPPPPPPPPPXXXXX	AEK(1)NASAVDGAIR	6516	10211	9355	9984	15044	10131	5595	15755	11551	6780	0.381975	0.435071	0.998833	0.147655	0.551584	0.242246	0.172055	-0.0583663
6519.1	AT5G44510.1	409	AT5G44510.1	AT5G44510.1 | Symbols: TAO1 | target of AVRB operation1 | chr5:17929673-17934188 REVERSE LENGTH=1187	1	1	_1	VGFEQIARTVTTLAGKLPLGLRVMGSYLRRM	X;X;X;X;X;X;X;X;X;X;X;X;X;X;X;GlyGly (K);X;X;X;X;X;X;X;X;X;X;X;X;X;X;X	XXXXXXXXPPPPPPPPPPPPPPXXXXXXXXX	TVTTLAGK(1)LPLGLR	6519	71063	60212	72344	36621	40326	52462	39792	37699	44168	0.447697	0.404727	0.998833	-0.0890949	6.52567	0.0184536	0.0437265	0.653934
6520.1	AT5G44550.1	5	AT5G44550.1	AT5G44550.1 | Symbols: | Uncharacterised protein family (UPF0497) | chr5:17942100-17943174 REVERSE LENGTH=197	1	1	_1	___________MAVSKLTLAATSGKSCKILL	X;X;X;X;X;X;X;X;X;X;X;X;X;X;X;GlyGly (K);X;X;X;X;X;X;X;X;X;X;X;X;X;X;X	XXXXXXXXXXXXPPPPPPPPPPPPPXXXXXX	AVSK(1)LTLAATSGK	6520	14867	15405	22350	51621	52852	29201	39231	39080	30687	2.78799	0.139389	0.998833	-0.294417	9.94677	0.00988218	0.0337186	-1.34498
6525.1	AT5G44610.1	23	AT5G44610.1	AT5G44610.1 | Symbols: MAP18, PCAP2 | microtubule-associated protein 18 | chr5:17993718-17994224 REVERSE LENGTH=168	1	1	_1	VVPRMKKLFEKSPAKKEVVEEEKPREVEVVE	X;X;X;X;X;X;X;X;X;X;X;X;X;X;X;GlyGly (K);X;X;X;X;X;X;X;X;X;X;X;X;X;X;X	XXXXXXXXXXXXXXXPPPPPPPPPPXXXXXX	K(1)EVVEEEKPR	6525	12940	13195	25420	29862	40766	92732	26118	29928	62687	5.68582	0.0761825	0.998833	-0.460334	14.3647	0.00523564	0.0259489	-1.66387
6526.1	AT5G44610.1	49	AT5G44610.1	AT5G44610.1 | Symbols: MAP18, PCAP2 | microtubule-associated protein 18 | chr5:17993718-17994224 REVERSE LENGTH=168	0.997133	1	_1	VEVVEEVVVKTEEPAKEGETKPEEIIATGEK	X;X;X;X;X;X;X;X;X;X;X;X;X;X;X;GlyGly (K);X;X;X;X;GlyGly (K);X;X;X;X;X;X;X;X;X;X	XXXXXXXXXXPPPPPPPPPPPPPPPPPPPPP	TEEPAK(0.997)EGETK(0.003)PEEIIATGEK	6526	42853	39176	45387	127889	114945	53838	97574	93576	45058	2.79634	0.139119	0.998833	-0.328811	5.40482	0.0244772	0.0501451	-1.21932
6522.1	AT5G44610.1	54	AT5G44610.1	AT5G44610.1 | Symbols: MAP18, PCAP2 | microtubule-associated protein 18 | chr5:17993718-17994224 REVERSE LENGTH=168	1	1	_1	EVVVKTEEPAKEGETKPEEIIATGEKEIEIV	X;X;X;X;X;X;X;X;X;X;X;X;X;X;X;GlyGly (K);X;X;X;X;X;X;X;X;X;X;X;X;X;X;X	XXXXXPPPPPPPPPPPPPPPPPPPPPXXXXX	EGETK(1)PEEIIATGEK	6522	41792	39964	37460	84613	82540	44670	76627	77225	36335	1.05426	0.261136	0.998833	-0.155441	2.08891	0.070324	0.0789256	-0.829281
6521.1	AT5G44610.1	167	AT5G44610.1	AT5G44610.1 | Symbols: MAP18, PCAP2 | microtubule-associated protein 18 | chr5:17993718-17994224 REVERSE LENGTH=168	1	1	_1	ETPAKAPETPAAAPQKA______________	X;X;X;X;X;X;X;X;X;X;X;X;X;X;X;GlyGly (K);X;X;X;X;X;X;X;X;X;X;X;X;X;X;X	XXXXXPPPPPPPPPPPPXXXXXXXXXXXXXX	APETPAAAPQK(1)A	6521	9234	9800	9843	22363	21620	12535	21434	21649	12097	0.194949	0.559336	0.998833	-0.034565	5.18832	0.0254418	0.0501451	-0.96879
6530.1	AT5G44790.1	272	AT5G44790.1	AT5G44790.1 | Symbols: RAN1, HMA7 | copper-exporting ATPase / responsive-to-antagonist 1 / copper-transporting ATPase (RAN1) | chr5:18075846-18079817 REVERSE LENGTH=1001	0.969475	1	_1	SSRSLVDGIEEDGFGKFKLRVMSPYERLSSK	X;X;X;X;X;X;X;X;X;X;X;X;X;X;X;GlyGly (K);X;X;X;X;X;X;X;X;X;X;X;X;X;X;X	XXXPPPPPPPPPPPPPPPXXXXXXXXXXXXX	SLVDGIEEDGFGK(0.969)FK(0.031)	6530	17010	16612	36345	26303	34115	56150	40126	27934	56194	0.0772335	0.698168	0.998833	0.0921205	2.21592	0.0659352	0.0763342	-0.736425
6528.1	AT5G44790.1	449	AT5G44790.1	AT5G44790.1 | Symbols: RAN1, HMA7 | copper-exporting ATPase / responsive-to-antagonist 1 / copper-transporting ATPase (RAN1) | chr5:18075846-18079817 REVERSE LENGTH=1001	0.990484	1	_1	LVQLTPATAILLTEGKGGKLVGEREIDALLI	X;X;X;X;X;X;X;X;X;X;X;X;X;X;X;GlyGly (K);X;X;X;X;X;X;X;X;X;X;X;X;X;X;X	PPPPPPPPPPPPPPPPPPPXXXXXXXXXXXX	LVQLTPATAILLTEGK(0.99)GGK(0.01)	6528	73934	99250	149760	152532	216148	293679	160211	196035	244259	0.503915	0.382759	0.998833	-0.141437	3.15495	0.046296	0.0661175	-1.03633
6527.1	AT5G44790.1	842	AT5G44790.1	AT5G44790.1 | Symbols: RAN1, HMA7 | copper-exporting ATPase / responsive-to-antagonist 1 / copper-transporting ATPase (RAN1) | chr5:18075846-18079817 REVERSE LENGTH=1001	1	1	_1	IMVTGDNWRTARAVAKEVGIEDVRAEVMPAG	X;X;X;X;X;X;X;X;X;X;X;X;X;X;X;GlyGly (K);X;X;X;X;X;X;X;X;X;X;X;X;X;X;X	XXXXXXXXXXXXPPPPPPPPPPPPXXXXXXX	AVAK(1)EVGIEDVR	6527	16373	18270	43905	24913	36281	56013	28660	34524	61527	0.0452894	0.760969	0.998833	0.08953	1.17973	0.122894	0.109002	-0.577412
6531.1	AT5G45010.1	6	AT5G45010.1	AT5G45010.1 | Symbols: ATDSS1(V), DSS1(V) | DSS1 homolog on chromosome V | chr5:18167451-18168221 REVERSE LENGTH=73	1	1	_1	__________MAAEPKAAVEVVKVDLFEDDD	X;X;X;X;X;X;X;X;X;X;X;X;X;X;X;GlyGly (K);X;X;X;X;X;X;X;X;X;X;X;X;X;X;X	XXXXXXXXXXXPPPPPPPPPPPPXXXXXXXX	AAEPK(1)AAVEVVK	6531	6272	6990	7440	11721	10823	7193	11765	9820	6362	0.509758	0.380717	0.998833	-0.0895657	0.912268	0.160928	0.129467	-0.522489
6532.1	AT5G45070.1	195	AT5G45070.1	AT5G45070.1 | Symbols: AtPP2-A8, PP2-A8 | phloem protein 2-A8 | chr5:18187899-18189362 REVERSE LENGTH=354	1	1	_1	WQIAMKGNPKVESNSKGGFLVPARRLTIAHS	X;X;X;X;Oxidation (M);X;X;X;X;X;X;X;X;X;X;GlyGly (K);X;X;X;X;X;X;X;X;X;X;X;X;X;X;X	XXXXXXXXXXPPPPPPPPPPPPPPXXXXXXX	VESNSK(1)GGFLVPAR	6532	30675	33903	79975	24898	28255	58910	26151	29470	57881	0.0103149	0.883129	0.998833	0.0184077	2.96799	0.0491679	0.0675126	0.367289
6534.1	AT5G45100.2;AT5G45100.1	59;86	AT5G45100.2	AT5G45100.2 | Symbols: | SBP (S-ribonuclease binding protein) family protein | chr5:18218938-18219741 FORWARD LENGTH=267;AT5G45100.1 | Symbols: | SBP (S-ribonuclease binding protein) family protein | chr5:18218769-18219741 FORWARD LENGTH=294	1	1	_1	QRDSTFDSDALIASQKRRAIAFSPASLIDAE	X;X;X;X;X;X;X;X;X;X;X;X;X;X;X;GlyGly (K);X;X;X;X;X;X;X;X;X;X;X;X;X;X;X	XXPPPPPPPPPPPPPPPXXXXXXXXXXXXXX	DSTFDSDALIASQK(1)R	6534	39421	41796	21140	21238	18995	14753	22826	19018	14179	0.0150069	0.859666	0.998833	0.0269549	11.4907	0.00790133	0.0306799	0.896474
6537.1	AT5G45380.1	688	AT5G45380.1	AT5G45380.1 | Symbols: ATDUR3, DUR3 | solute:sodium symporters;urea transmembrane transporters | chr5:18391337-18395696 FORWARD LENGTH=704	0.999996	1	_1	NHRLRALTMAVPEAEKIYLLELEKTKKNDEE	X;X;X;X;X;X;X;X;Oxidation (M);X;X;X;X;X;X;GlyGly (K);X;X;X;X;X;X;X;GlyGly (K);X;X;X;X;X;X;X	XXXXXPPPPPPPPPPPPPPPPPPPXXXXXXX	ALTMAVPEAEK(1)IYLLELEK	6537	43983	41513	88048	79872	79233	111327	75967	66609	105058	0.690526	0.327454	0.998833	-0.127056	1.16181	0.12542	0.110213	-0.639964
6538.1	AT5G45380.1	696	AT5G45380.1	AT5G45380.1 | Symbols: ATDUR3, DUR3 | solute:sodium symporters;urea transmembrane transporters | chr5:18391337-18395696 FORWARD LENGTH=704	0.966145	1	_1	MAVPEAEKIYLLELEKTKKNDEEG_______	X;X;X;X;X;X;X;X;X;X;X;X;X;X;X;GlyGly (K);X;X;X;X;X;X;X;X;X;X;X;X;X;X;X	XXXXXXXXPPPPPPPPPPXXXXXXXXXXXXX	IYLLELEK(0.966)TK(0.034)	6538	109514	94606	463167	230569	246932	580487	184394	170524	527097	1.77746	0.191179	0.998833	-0.262448	1.39262	0.102209	0.0966183	-0.664944
6539.1	AT5G45460.1;AT5G45470.1	172;172	AT5G45470.1	AT5G45460.1 | Symbols: | unknown protein; BEST Arabidopsis thaliana protein match is: Protein of unknown function (DUF594) (TAIR:AT5G45470.1); Has 30201 Blast hits to 17322 proteins in 780 species: Archae - 12; Bacteria - 1396; Metazoa - 17338; Fungi - 34	1	1	_1	KYLERTTALYSASLDKFRDSMIQAPDPGPNY;KYLERTTALYSASLDKFRDSMIQGPDPGPNY	X;X;X;X;X;X;X;X;X;X;X;X;X;X;X;GlyGly (K);X;X;X;X;X;X;X;X;X;X;X;X;X;X;X	XXXXXPPPPPPPPPPPPPXXXXXXXXXXXXX	TTALYSASLDK(1)FR	6539	36989	27909	20294	14818	11414	8296	15231	11824	6935	0.179829	0.573761	0.998833	-0.0226564	22.6323	0.00189985	0.0189706	1.30295
6541.1	AT5G45490.1;AT5G45490.2	40;40	AT5G45490.1	AT5G45490.1 | Symbols: | P-loop containing nucleoside triphosphate hydrolases superfamily protein | chr5:18431064-18432128 FORWARD LENGTH=354;AT5G45490.2 | Symbols: | P-loop containing nucleoside triphosphate hydrolases superfamily protein | chr5:1843106	1	1	_1	DWLDVNGLAKGNLEKKRDDNEEEERLKTESK	X;X;X;X;X;X;X;X;X;X;X;X;X;X;X;GlyGly (K);X;X;X;X;X;X;X;X;X;X;X;X;X;X;X	XXXXXXXXXXXXXXXPPPPPPPPPPXXXXXX	K(1)RDDNEEEER	6541	14857	12907	10500	21387	31839	10039	43319	36605	10287	5.49089	0.0785689	0.998833	0.511896	1.73765	0.08338	0.0856765	-0.72542
6542.1	AT5G45510.2;AT5G45510.1	1043;1043	AT5G45510.2	AT5G45510.2 | Symbols: | Leucine-rich repeat (LRR) family protein | chr5:18444798-18448952 FORWARD LENGTH=1210;AT5G45510.1 | Symbols: | Leucine-rich repeat (LRR) family protein | chr5:18444798-18449071 FORWARD LENGTH=1222	0.999879	1	_1	KERLLKVPIDRALYQKALTSLVDSKIPQEEV	X;X;X;X;X;X;X;X;X;X;X;X;X;X;X;GlyGly (K);X;X;X;X;X;X;X;X;X;X;X;X;X;X;X	XXXXXXXXXXXPPPPPPPPPPPPPPXXXXXX	ALYQK(1)ALTSLVDSK	6542	24507	23729	31258	24332	25579	25036	26969	24414	23139	0.0913095	0.675227	0.998833	-0.00820434	0.998262	0.14796	0.12234	0.0849752
6544.1	AT5G45510.2;AT5G45510.1	304;304	AT5G45510.2	AT5G45510.2 | Symbols: | Leucine-rich repeat (LRR) family protein | chr5:18444798-18448952 FORWARD LENGTH=1210;AT5G45510.1 | Symbols: | Leucine-rich repeat (LRR) family protein | chr5:18444798-18449071 FORWARD LENGTH=1222	1	1	_1	KKEDTDGEDEIRSADKEEPESQARVKTEEKH	X;X;X;X;X;X;X;X;X;X;X;X;X;X;X;GlyGly (K);X;X;X;X;X;X;X;X;X;X;X;X;X;X;X	XXXXXXXXXXXXPPPPPPPPPPPPXXXXXXX	SADK(1)EEPESQAR	6544	15373	13405	11610	38352	27864	10395	37287	37037	13315	0.870239	0.290984	0.998833	0.194021	3.33135	0.0431885	0.063474	-0.923625
6543.1	AT5G45510.2;AT5G45510.1	691;691	AT5G45510.2	AT5G45510.2 | Symbols: | Leucine-rich repeat (LRR) family protein | chr5:18444798-18448952 FORWARD LENGTH=1210;AT5G45510.1 | Symbols: | Leucine-rich repeat (LRR) family protein | chr5:18444798-18449071 FORWARD LENGTH=1222	0.988405	1	_1	TKLNTLEVSGASSLSKISEKFFESFPELRSL	X;X;X;X;X;X;X;X;X;X;X;X;X;X;X;GlyGly (K);X;X;X;X;X;X;X;X;X;X;X;X;X;X;X	XXPPPPPPPPPPPPPPPPPPXXXXXXXXXXX	LNTLEVSGASSLSK(0.988)ISEK(0.012)	6543	21793	19965	23634	22618	21534	18577	23341	20398	16929	0.287426	0.490661	0.998833	-0.0481968	0.901866	0.162614	0.13036	0.0599816
6545.1	AT5G45550.1;AT4G19045.1	30;30	AT5G45550.1	AT5G45550.1 | Symbols: | Mob1/phocein family protein | chr5:18462284-18464840 FORWARD LENGTH=215;AT4G19045.1 | Symbols: | Mob1/phocein family protein | chr4:10438213-10439788 REVERSE LENGTH=215	1	1	_1	PKKSAPSGSKGAQLRKHIDATLGSGNLREAV	X;X;X;X;X;X;X;X;X;X;X;X;X;X;X;GlyGly (K);X;X;X;X;X;X;X;X;X;X;X;X;X;X;X	XXXXXXXXXXXXXXXPPPPPPPPPPPPPXXX	K(1)HIDATLGSGNLR	6545	58512	114301	71865	175341	168159	156711	215472	156291	95519	0.65087	0.336598	0.998833	-0.0982433	3.66863	0.0391532	0.0611149	-1.03165
3003.1	AT5G45775.2;AT4G18730.1;AT3G58700.1;AT2G42740.1;AT5G45775.1	176;176;176;176;166	AT5G45775.2	AT5G45775.2 | Symbols: | Ribosomal L5P family protein | chr5:18565281-18566496 REVERSE LENGTH=182;AT4G18730.1 | Symbols: RPL16B | ribosomal protein L16B | chr4:10302238-10303206 FORWARD LENGTH=182;AT3G58700.1 | Symbols: | Ribosomal L5P family protein | c	1	1	_1	AMKWFQVKYEGVILNKSQNITG_________	X;Oxidation (M);X;X;X;X;X;X;X;X;X;X;X;X;X;GlyGly (K);X;X;X;X;X;X;X;X;X;X;X;X;X;X;X	XXXXXXXXPPPPPPPPPPPPPPXXXXXXXXX	YEGVILNK(1)SQNITG	3003	13366	13591	9485	20074	15334	7138	27909	18389	6861	1.66863	0.198821	0.998833	0.32129	0.0403766	0.70553	0.372744	-0.223421
6550.1	AT5G46070.1	722	AT5G46070.1	AT5G46070.1 | Symbols: | Guanylate-binding family protein | chr5:18683468-18688397 FORWARD LENGTH=1082	1	1	_1	LEKAEQSLTVLRSDLKVAESKLESFEVELAS	X;X;X;X;X;X;X;X;X;X;X;X;X;X;X;GlyGly (K);X;X;X;X;X;X;X;X;X;X;X;X;X;X;X	XXXXXXXXXXXXPPPPPPPPPXXXXXXXXXX	SDLK(1)VAESK	6550	40781	47636	65298	105032	88204	76275	101267	103652	73524	0.00106725	0.960451	0.998833	0.0470379	2.08952	0.070324	0.0789256	-0.810086
6558.1	AT5G46750.1	119	AT5G46750.1	AT5G46750.1 | Symbols: AGD9 | ARF-GAP domain 9 | chr5:18969950-18971817 REVERSE LENGTH=402	0.999911	1	_1	KYTSRAADMYRQTLAKEVAKAMAEETVLPSL	X;X;X;X;X;X;X;X;X;X;X;X;X;X;X;GlyGly (K);X;X;X;X;X;X;X;X;X;X;X;X;X;X;X	XXXXXXXXXXXPPPPPPPPPXXXXXXXXXXX	QTLAK(1)EVAK	6558	14523	14984	28042	18395	17915	32310	21026	22753	35686	0.937572	0.280053	0.998833	0.21169	0.0044376	0.896348	0.443439	-0.253838
6556.1	AT5G46750.1	282	AT5G46750.1	AT5G46750.1 | Symbols: AGD9 | ARF-GAP domain 9 | chr5:18969950-18971817 REVERSE LENGTH=402	0.54288	1	_1	SNFFNEFGMDSAFPKKSSSSSSKAQVEETDE	X;X;X;X;X;X;X;X;X;X;X;X;X;X;X;GlyGly (K);X;X;X;X;X;X;GlyGly (K);X;X;X;X;X;X;X;X	XXXXXXXXXXXXXXXPPPPPPPPPPPPPPPP	K(0.543)SSSSSSK(0.457)AQVEETDEAR	6556	4728	5124	21883	7192	13974	38971	7737	9437	38739	0.943944	0.279038	0.998833	-0.105069	4.92088	0.0271134	0.051641	-0.922178
6555.1	AT5G46750.1	306	AT5G46750.1	AT5G46750.1 | Symbols: AGD9 | ARF-GAP domain 9 | chr5:18969950-18971817 REVERSE LENGTH=402	1	1	_1	QVEETDEARKKFSNAKSISSAQFFGNQNRDA	X;X;X;X;X;X;X;X;X;X;X;X;X;X;X;GlyGly (K);X;X;X;X;X;X;X;X;X;X;X;X;X;X;X	XXXXXXXXXXXPPPPPPPPPPPPPPPPPPXX	FSNAK(1)SISSAQFFGNQNR	6555	17136	17209	39522	19917	25437	58292	23106	25840	52199	0.0706225	0.708501	0.998833	-0.0352394	0.410621	0.297386	0.198745	-0.488663
6566.1	AT5G46860.1	74	AT5G46860.1	AT5G46860.1 | Symbols: VAM3, ATVAM3, SYP22, ATSYP22, SGR3 | Syntaxin/t-SNARE family protein | chr5:19012342-19013795 REVERSE LENGTH=268	0.999983	1	_1	REKLHKTRLHIGQLVKDTSAKLKEASETDHQ	X;X;X;X;X;X;X;X;X;X;X;X;X;X;X;GlyGly (K);X;X;X;X;X;X;X;X;X;X;X;X;X;X;X	XXXXXXXXPPPPPPPPPPPPPXXXXXXXXXX	LHIGQLVK(1)DTSAK	6566	77106	128278	107078	227814	244749	225440	280728	190564	132858	1.41924	0.220295	0.998833	-0.208326	4.37675	0.0311046	0.054715	-1.15955
6560.1	AT5G46860.1	231	AT5G46860.1	AT5G46860.1 | Symbols: VAM3, ATVAM3, SYP22, ATSYP22, SGR3 | Syntaxin/t-SNARE family protein | chr5:19012342-19013795 REVERSE LENGTH=268	1	1	_1	IGTHIDNSRAATSQGKSQLVQAAKTQKSNSS	X;X;X;X;X;X;X;X;X;X;X;X;X;X;X;GlyGly (K);X;X;X;X;X;X;X;GlyGly (K);X;X;X;X;X;X;X	XXXXXXXXXPPPPPPPPPPPPPPPXXXXXXX	AATSQGK(1)SQLVQAAK	6560	101703	92105	207387	187159	206017	326243	174112	179833	313462	0.445257	0.405565	0.998833	-0.108265	1.86109	0.0776215	0.0819037	-0.842529
6561.1	AT5G46860.1	239	AT5G46860.1	AT5G46860.1 | Symbols: VAM3, ATVAM3, SYP22, ATSYP22, SGR3 | Syntaxin/t-SNARE family protein | chr5:19012342-19013795 REVERSE LENGTH=268	0.998821	1	_1	RAATSQGKSQLVQAAKTQKSNSSLTCLLLVI	X;X;X;X;X;X;X;X;X;X;X;X;X;X;X;GlyGly (K);X;X;X;X;X;X;X;X;X;X;X;X;X;X;X	XXXXXXXXPPPPPPPPPPPXXXXXXXXXXXX	SQLVQAAK(0.999)TQK(0.001)	6561	17509	15397	43168	49791	44306	65074	36261	39551	61246	1.902	0.183359	0.998833	-0.215791	6.44192	0.0187334	0.0437265	-1.0651
6563.1	AT5G46860.1;AT4G17730.1;AT4G17730.2	112;117;117	AT5G46860.1	AT5G46860.1 | Symbols: VAM3, ATVAM3, SYP22, ATSYP22, SGR3 | Syntaxin/t-SNARE family protein | chr5:19012342-19013795 REVERSE LENGTH=268;AT4G17730.1 | Symbols: SYP23, ATSYP23 | syntaxin of plants 23 | chr4:9865351-9866635 FORWARD LENGTH=255;AT4G17730.2 | S	0.999969	1	_1	KIADAKLARDFQAVLKEFQKAQQTAAERETT	X;X;X;X;X;GlyGly (K);X;X;X;X;X;X;X;X;X;GlyGly (K);X;X;X;GlyGly (K);X;X;X;X;X;X;X;X;X;X;X	XXXXXXXXXPPPPPPPPPPPXXXXXXXXXXX	DFQAVLK(1)EFQK	6563	28318	23122	29286	47465	45815	38166	60836	43783	34412	0.00636377	0.908317	0.998833	0.0809364	1.73285	0.0834683	0.0856765	-0.703365
6571.1	AT5G47120.1	23	AT5G47120.1	AT5G47120.1 | Symbols: ATBI-1, BI-1, ATBI1, BI1 | BAX inhibitor 1 | chr5:19136071-19137585 FORWARD LENGTH=247	1	1	_1	FDSQPGSRSWSYDSLKNFRQISPAVQNHLKR	X;X;X;X;X;X;X;X;X;X;X;X;X;X;X;GlyGly (K);X;X;X;X;X;X;X;X;X;X;X;X;X;GlyGly (K);X	XXXXXXXXPPPPPPPPPPPXXXXXXXXXXXX	SWSYDSLK(1)NFR	6571	78271	99758	43089	14761	16526	20353	15548	16618	20503	0.00595511	0.91157	0.998833	0.0284651	38.9702	0.000294551	0.0105263	2.09826
6573.1	AT5G47200.1	129	AT5G47200.1	AT5G47200.1 | Symbols: ATRABD2B, ATRAB1A, RAB1A | RAB GTPase homolog 1A | chr5:19167029-19168718 FORWARD LENGTH=202	0.999849	1	_1	VNKLLVGNKNDLTSQKVVSTETAKAFADELG	X;X;GlyGly (K);X;X;X;X;X;X;X;X;X;X;X;X;GlyGly (K);X;X;X;X;X;X;X;X;X;X;X;X;X;X;X	XXXXXXXXXPPPPPPPPPPPPPPPXXXXXXX	NDLTSQK(1)VVSTETAK	6573	49680	45664	106861	48445	52959	85918	55556	50002	103501	0.186575	0.566989	0.998833	0.15839	0.842035	0.172548	0.1358	0.110298
6578.1	AT5G47230.1	207	AT5G47230.1	AT5G47230.1 | Symbols: ERF5, ATERF-5, ATERF5 | ethylene responsive element binding factor 5 | chr5:19180072-19180974 FORWARD LENGTH=300	0.999786	1	_1	AARAYDEAAFRLRGSKAILNFPLEVGKWKPR	X;X;X;X;X;X;X;X;X;X;X;X;X;X;X;GlyGly (K);X;X;X;X;X;X;X;X;X;X;X;X;X;X;X	XXXXXXXXXXXXXPPPPPPPPPPPPPPXXXX	GSK(1)AILNFPLEVGK	6578	31430	32820	31555	30323	26684	32624	28939	27794	29556	0.289255	0.489382	0.998833	-0.0548211	1.10527	0.132342	0.11418	0.0961032
6580.1	AT5G47520.1	9	AT5G47520.1	AT5G47520.1 | Symbols: AtRABA5a, RABA5a | RAB GTPase homolog A5A | chr5:19277596-19278366 REVERSE LENGTH=221	0.999974	1	_1	_______MAFYSEDDKSEDYLFKIVLIGDSA	X;X;X;X;X;X;X;X;X;X;X;X;X;X;X;GlyGly (K);X;X;X;X;X;X;X;X;X;X;X;X;X;X;X	XXXXXXXXPPPPPPPPPPPPPPPXXXXXXXX	AFYSEDDK(1)SEDYLFK	6580	3772	4448	4543	7831	8750	5199	7615	7168	4522	1.09914	0.254776	0.998833	-0.174029	3.31854	0.043299	0.0634989	-0.771036
6581.1	AT5G47690.1;AT5G47690.2;AT5G47690.3	4;4;4	AT5G47690.1	AT5G47690.1 | Symbols: | binding | chr5:19317899-19327014 FORWARD LENGTH=1605;AT5G47690.2 | Symbols: | binding | chr5:19317899-19327014 FORWARD LENGTH=1606;AT5G47690.3 | Symbols: | binding | chr5:19317899-19327014 FORWARD LENGTH=1607	1	1	_1	____________MAQKPEEQLKELGSKLDLA	X;X;X;X;X;X;X;X;X;X;X;X;X;X;X;GlyGly (K);X;X;X;X;X;X;X;X;X;X;X;X;X;X;X	XXXXXXXXXXXXXPPPPPPPPPXXXXXXXXX	AQK(1)PEEQLK	6581	9009	7248	9824	16113	11967	7735	16861	14254	8288	0.263563	0.506467	0.998833	0.137742	0.45653	0.2769	0.189818	-0.457565
6585.1	AT5G47880.2;AT5G47880.1	170;170	AT5G47880.2	AT5G47880.2 | Symbols: ERF1-1 | eukaryotic release factor 1-1 | chr5:19386555-19387865 REVERSE LENGTH=436;AT5G47880.1 | Symbols: ERF1-1 | eukaryotic release factor 1-1 | chr5:19386555-19387865 REVERSE LENGTH=436	0.99968	1	_1	TLFGTLSGNTREVLHKFSVDLPKKHGRGGQS	X;X;X;X;X;X;X;X;X;X;X;X;X;X;X;GlyGly (K);X;X;X;X;X;X;X;X;X;X;X;X;X;X;X	XXXXXXXXXXXPPPPPPPPPPPPXXXXXXXX	EVLHK(1)FSVDLPK	6585	31237	30093	39955	44600	38955	36443	45344	42649	39470	0.0460253	0.759091	0.998833	0.0870682	0.000423191	0.970626	0.471258	-0.24459
6591.1	AT5G47950.1	5	AT5G47950.1	AT5G47950.1 | Symbols: | HXXXD-type acyl-transferase family protein | chr5:19417218-19418498 REVERSE LENGTH=426	0.999976	1	_1	___________MDTMKVETIGKEIIKPSATT	X;X;X;X;X;X;X;X;X;X;X;X;X;X;X;GlyGly (K);X;X;X;X;X;X;X;X;X;X;X;X;X;X;X	XXXXXXXXXXXPPPPPPPPPPPXXXXXXXXX	MDTMK(1)VETIGK	6591	6368	8187	16885	9304	10965	13127	22185	9892	13068	3.71774	0.109528	0.998833	0.434891	0.0623673	0.642931	0.347984	-0.0870741
6593.1	AT5G47950.1	72	AT5G47950.1	AT5G47950.1 | Symbols: | HXXXD-type acyl-transferase family protein | chr5:19417218-19418498 REVERSE LENGTH=426	1	1	_1	QTSHTLKTSLSEILTKFHPLAGRVNGVTIKS	X;X;X;X;X;X;X;X;X;X;X;X;X;X;X;GlyGly (K);X;X;X;X;X;X;X;X;X;X;X;X;X;X;X	XXXXXXXPPPPPPPPPPPPPPPPXXXXXXXX	TSLSEILTK(1)FHPLAGR	6593	12093	12898	27505	14530	15480	20802	14965	14111	17801	0.72948	0.318136	0.998833	-0.116289	0.549143	0.243019	0.172461	0.0470382
6590.1	AT5G47950.1	198	AT5G47950.1	AT5G47950.1 | Symbols: | HXXXD-type acyl-transferase family protein | chr5:19417218-19418498 REVERSE LENGTH=426	1	1	_1	DFCSTKLYPAANEAIKIPGEVVNRTSVTKRF	X;X;X;X;X;X;X;X;X;X;X;X;X;X;X;GlyGly (K);X;X;X;X;X;X;X;X;X;X;X;X;X;X;X	XXXXXXPPPPPPPPPPPPPPPPPPXXXXXXX	LYPAANEAIK(1)IPGEVVNR	6590	12414	13793	27004	16076	20997	27409	15609	17557	22462	1.92744	0.181857	0.998833	-0.213085	0.0502744	0.674043	0.360658	-0.277172
6594.1	AT5G47980.1	228	AT5G47980.1	AT5G47980.1 | Symbols: | HXXXD-type acyl-transferase family protein | chr5:19428970-19430301 FORWARD LENGTH=443	0.973279	1	_1	KCVTNRFVFESDKITKLKIVAASKSVPSPTR	X;X;X;X;X;X;X;X;X;X;X;X;X;X;X;GlyGly (K);X;X;X;X;X;X;X;X;X;X;X;X;X;X;X	XXXXXXPPPPPPPPPPPPXXXXXXXXXXXXX	FVFESDK(0.01)ITK(0.973)LK(0.017)	6594	72727	93197	65724	87729	78965	43140	94484	106818	44207	0.533617	0.37245	0.998833	0.226527	1.40948	0.100847	0.0958362	0.142686
6608.1	AT5G47990.1	73	AT5G47990.1	AT5G47990.1 | Symbols: CYP705A5, THAD, THAD1 | cytochrome P450, family 705, subfamily A, polypeptide 5 | chr5:19434827-19436444 FORWARD LENGTH=511	1	1	_1	ILFVPIHQSFKNISSKYGPLLHLRFFNFPIV	X;X;X;X;X;X;X;X;X;X;X;X;X;X;X;GlyGly (K);X;X;X;X;X;X;X;X;X;X;X;X;X;X;X	XXXXXXXXXXXPPPPPPPPPPPPPXXXXXXX	NISSK(1)YGPLLHLR	6608	190486	225419	195472	93402	103226	153162	89935	98326	147627	0.234903	0.526974	0.998833	-0.0585088	7.32789	0.0154345	0.040699	0.805573
6597.1	AT5G47990.1	145	AT5G47990.1	AT5G47990.1 | Symbols: CYP705A5, THAD, THAD1 | cytochrome P450, family 705, subfamily A, polypeptide 5 | chr5:19434827-19436444 FORWARD LENGTH=511	1	1;2	_1	PYGDYSKFMKKFMVQKLLGPQALQRSRNIRA	X;X;X;X;X;X;X;X;X;X;GlyGly (K);X;Oxidation (M);X;X;GlyGly (K);X;X;X;X;X;X;X;X;X;X;X;X;X;X;X	XXXXXXXXXXPPPPPPPPPPPPPPPXXXXXX	K(1)FMVQK(1)LLGPQALQR	6597	97626	115485	100965	57061	61592	79928	57811	55882	67325	0.724426	0.319265	0.998833	-0.133594	6.07762	0.0206848	0.0460492	0.661386
6599.1	AT5G47990.1	225	AT5G47990.1	AT5G47990.1 | Symbols: CYP705A5, THAD, THAD1 | cytochrome P450, family 705, subfamily A, polypeptide 5 | chr5:19434827-19436444 FORWARD LENGTH=511	0.913654	1	_1	AETVRGLVTESIFLTKKHFLGAMFHKPLKKL	X;X;X;X;X;X;X;X;X;X;X;X;X;X;X;GlyGly (K);X;X;X;X;X;X;Oxidation (M);X;X;GlyGly (K);X;X;X;GlyGly (K);X	XXXXXPPPPPPPPPPPPXXXXXXXXXXXXXX	GLVTESIFLTK(0.914)K(0.086)	6599	81948	101381	76798	41964	42479	52103	43644	41709	51884	0.0419373	0.769599	0.998833	0.00728244	10.2919	0.00935935	0.0331633	0.929829
6601.1	AT5G47990.1	235	AT5G47990.1	AT5G47990.1 | Symbols: CYP705A5, THAD, THAD1 | cytochrome P450, family 705, subfamily A, polypeptide 5 | chr5:19434827-19436444 FORWARD LENGTH=511	0.989053	1	_1	SIFLTKKHFLGAMFHKPLKKLGISLFAKELM	X;X;X;X;X;GlyGly (K);X;X;X;X;X;X;Oxidation (M);X;X;GlyGly (K);X;X;X;GlyGly (K);X;X;X;X;X;X;X;X;X;X;Oxidation (M)	XXXXXXXPPPPPPPPPPPPXXXXXXXXXXXX	HFLGAMFHK(0.989)PLK(0.011)	6601	63694	77337	75539	58658	52950	73053	55967	51174	68081	0.358126	0.448043	0.998833	-0.0756953	1.8688	0.0773859	0.0817821	0.229954
6604.1	AT5G47990.1	239	AT5G47990.1	AT5G47990.1 | Symbols: CYP705A5, THAD, THAD1 | cytochrome P450, family 705, subfamily A, polypeptide 5 | chr5:19434827-19436444 FORWARD LENGTH=511	0.999983	1	_1	TKKHFLGAMFHKPLKKLGISLFAKELMNVSN	X;GlyGly (K);X;X;X;X;X;X;Oxidation (M);X;X;GlyGly (K);X;X;X;GlyGly (K);X;X;X;X;X;X;X;X;X;X;Oxidation (M);X;X;X;X	XXXXXXXXXXXXXXXPPPPPPPPPXXXXXXX	K(1)LGISLFAK	6604	21310	27556	28867	11846	14379	19801	10573	11257	20347	1.02981	0.265394	0.998833	-0.125993	9.95295	0.00988218	0.0337186	0.756078
6596.1	AT5G47990.1	262	AT5G47990.1	AT5G47990.1 | Symbols: CYP705A5, THAD, THAD1 | cytochrome P450, family 705, subfamily A, polypeptide 5 | chr5:19434827-19436444 FORWARD LENGTH=511	0.999783	1	_1	KELMNVSNRFDELLEKILVEHEEKLQEHHQT	X;X;X;Oxidation (M);X;X;X;X;X;X;X;X;X;X;X;GlyGly (K);X;X;X;X;X;X;X;X;X;X;X;X;X;X;X	XXXXXXXXXPPPPPPPPPPPPPPPXXXXXXX	FDELLEK(1)ILVEHEEK	6596	21027	25335	22997	25628	19842	17243	25431	18725	16520	0.275634	0.497994	0.998833	-0.0476386	1.53994	0.0936966	0.0916715	0.145319
6607.1	AT5G47990.1	368	AT5G47990.1	AT5G47990.1 | Symbols: CYP705A5, THAD, THAD1 | cytochrome P450, family 705, subfamily A, polypeptide 5 | chr5:19434827-19436444 FORWARD LENGTH=511	1	1	_1	QETDLPNLPYLQAIVKEGLRLHPPGPVVRTF	X;X;X;X;X;X;X;X;X;X;X;X;X;X;X;GlyGly (K);X;X;X;X;X;X;X;X;X;X;X;X;X;X;X	PPPPPPPPPPPPPPPPPPPPXXXXXXXXXXX	LVQETDLPNLPYLQAIVK(1)EGLR	6607	173896	190401	206858	150900	124345	142585	134093	129941	153138	0.0553146	0.737614	0.998833	-0.00227375	3.28449	0.0438954	0.0642349	0.450966
6606.1	AT5G47990.1	437	AT5G47990.1	AT5G47990.1 | Symbols: CYP705A5, THAD, THAD1 | cytochrome P450, family 705, subfamily A, polypeptide 5 | chr5:19434827-19436444 FORWARD LENGTH=511	1	1	_1	PERFLASSRLGEEDEKREDMLKYIPFGSGRR	X;X;X;X;X;X;X;X;X;X;X;X;X;X;X;GlyGly (K);X;X;X;Oxidation (M);X;GlyGly (K);X;X;X;X;X;X;X;X;X	XXXXXXXXXPPPPPPPPPPPPPXXXXXXXXX	LGEEDEK(1)R	6606	285585	331051	381470	228992	281388	360208	245840	297544	339289	0.013581	0.866662	0.998833	0.0198889	1.39767	0.101745	0.0963529	0.197203
6617.1	AT5G48000.5;AT5G48000.4;AT5G48000.3;AT5G48000.2;AT5G48000.1	114;114;114;114;155	AT5G48000.5	AT5G48000.5 | Symbols: CYP708A2, THAH, THAH1 | cytochrome P450, family 708, subfamily A, polypeptide 2 | chr5:19444313-19446970 REVERSE LENGTH=477;AT5G48000.4 | Symbols: CYP708A2, THAH, THAH1 | cytochrome P450, family 708, subfamily A, polypeptide 2 | chr5	0.998019	1	_1	QENKSFVFSYPEAFVKPFGKENVFLKHGNIH	X;X;X;X;X;X;X;X;X;X;X;X;X;X;X;GlyGly (K);X;X;X;X;X;X;X;X;X;GlyGly (K);X;X;X;X;X	XXXXPPPPPPPPPPPPPPPPXXXXXXXXXXX	SFVFSYPEAFVK(0.998)PFGK(0.002)	6617	31405	31483	65535	33443	42420	74331	36876	36474	65233	0.564689	0.361903	0.998833	-0.116077	0.00743226	0.866259	0.432334	-0.225924
6611.1	AT5G48000.5;AT5G48000.4;AT5G48000.3;AT5G48000.2;AT5G48000.1	124;124;124;124;165	AT5G48000.5	AT5G48000.5 | Symbols: CYP708A2, THAH, THAH1 | cytochrome P450, family 708, subfamily A, polypeptide 2 | chr5:19444313-19446970 REVERSE LENGTH=477;AT5G48000.4 | Symbols: CYP708A2, THAH, THAH1 | cytochrome P450, family 708, subfamily A, polypeptide 2 | chr5	0.999957	1	_1	PEAFVKPFGKENVFLKHGNIHKHVKQISLQH	X;X;X;X;X;GlyGly (K);X;X;X;X;X;X;X;X;X;GlyGly (K);X;X;X;X;X;X;X;X;X;X;X;X;X;X;X	XXXXXXXXXXPPPPPPPPPPPPXXXXXXXXX	ENVFLK(1)HGNIHK	6611	27049	32459	55488	28043	30819	59281	32926	34129	54350	0.00712082	0.903068	0.998833	0.0392937	0.432327	0.287806	0.194545	-0.0389505
6612.1	AT5G48000.5;AT5G48000.4;AT5G48000.3;AT5G48000.2;AT5G48000.1	306;306;306;306;347	AT5G48000.5	AT5G48000.5 | Symbols: CYP708A2, THAH, THAH1 | cytochrome P450, family 708, subfamily A, polypeptide 2 | chr5:19444313-19446970 REVERSE LENGTH=477;AT5G48000.4 | Symbols: CYP708A2, THAH, THAH1 | cytochrome P450, family 708, subfamily A, polypeptide 2 | chr5	1	1	_1	SSVTSLAIKFLAENHKALAELKREHAAILQN	X;X;X;X;X;X;X;X;X;X;X;X;X;X;X;GlyGly (K);X;X;X;X;X;X;X;X;X;X;X;X;X;X;X	XXXXXXXXXPPPPPPPPPPPPPPXXXXXXXX	FLAENHK(1)ALAELK	6612	201448	260830	353793	292224	297510	327040	290546	322485	308394	0.0365575	0.784013	0.998833	0.00730061	0.0754618	0.611797	0.334829	-0.167871
6615.1	AT5G48000.5;AT5G48000.4;AT5G48000.3;AT5G48000.2;AT5G48000.1	325;325;325;325;366	AT5G48000.5	AT5G48000.5 | Symbols: CYP708A2, THAH, THAH1 | cytochrome P450, family 708, subfamily A, polypeptide 2 | chr5:19444313-19446970 REVERSE LENGTH=477;AT5G48000.4 | Symbols: CYP708A2, THAH, THAH1 | cytochrome P450, family 708, subfamily A, polypeptide 2 | chr5	1	1	_1	ELKREHAAILQNRNGKGAGVSWEEYRHQMTF	X;X;X;X;X;X;X;X;X;X;X;X;X;X;X;GlyGly (K);X;X;X;X;X;X;X;X;X;X;X;X;Oxidation (M);X;X	XXXXXXXXXXXXXPPPPPPPPPPPPPXXXXX	NGK(1)GAGVSWEEYR	6615	11268	14214	26003	9658	13355	25996	9539	10873	21335	2.00717	0.176108	0.998833	-0.231374	1.07186	0.137401	0.117131	0.0711055
6619.1	AT5G48000.5;AT5G48000.4;AT5G48000.3;AT5G48000.2;AT5G48000.1	414;414;414;414;455	AT5G48000.5	AT5G48000.5 | Symbols: CYP708A2, THAH, THAH1 | cytochrome P450, family 708, subfamily A, polypeptide 2 | chr5:19444313-19446970 REVERSE LENGTH=477;AT5G48000.4 | Symbols: CYP708A2, THAH, THAH1 | cytochrome P450, family 708, subfamily A, polypeptide 2 | chr5	1	1	_1	FNPWRWEGKELRSGSKTFMVFGGGVRQCVGA	X;X;X;X;X;X;X;X;X;X;X;X;X;X;X;GlyGly (K);X;X;Oxidation (M);X;X;X;X;X;X;X;X;X;X;X;X	XXXXXXXXXXXXPPPPPPPPPPPPPPXXXXX	SGSK(1)TFMVFGGGVR	6619	40728	54452	46214	42986	47881	28234	43547	51011	30292	0.0130338	0.86989	0.998833	0.0680103	2.23077	0.0655596	0.0762372	0.247535
6609.1	AT5G48000.5;AT5G48000.4;AT5G48000.3;AT5G48000.2;AT5G48000.1	467;467;467;467;508	AT5G48000.5	AT5G48000.5 | Symbols: CYP708A2, THAH, THAH1 | cytochrome P450, family 708, subfamily A, polypeptide 2 | chr5:19444313-19446970 REVERSE LENGTH=477;AT5G48000.4 | Symbols: CYP708A2, THAH, THAH1 | cytochrome P450, family 708, subfamily A, polypeptide 2 | chr5	0.999953	1	_1	AQESEFIRAPLPYFPKGLPIKISQSL_____	X;X;X;X;X;X;X;X;X;X;X;X;X;X;X;GlyGly (K);X;X;X;X;GlyGly (K);X;X;X;X;X;X;X;X;X;X	XXXXXXXXPPPPPPPPPPPPPXXXXXXXXXX	APLPYFPK(1)GLPIK	6609	89338	89928	209612	70881	91544	251029	74996	75530	214766	0.772557	0.308335	0.998833	-0.178677	0.439407	0.285088	0.19332	-0.0884092
6610.1	AT5G48000.5;AT5G48000.4;AT5G48000.3;AT5G48000.2;AT5G48000.1	472;472;472;472;513	AT5G48000.5	AT5G48000.5 | Symbols: CYP708A2, THAH, THAH1 | cytochrome P450, family 708, subfamily A, polypeptide 2 | chr5:19444313-19446970 REVERSE LENGTH=477;AT5G48000.4 | Symbols: CYP708A2, THAH, THAH1 | cytochrome P450, family 708, subfamily A, polypeptide 2 | chr5	1	1	_1	FIRAPLPYFPKGLPIKISQSL__________	X;X;X;X;X;X;X;X;X;X;X;X;X;X;X;GlyGly (K);X;X;X;X;X;X;X;X;X;X;X;X;X;X;X	XXXXXXXXXXXPPPPPPPPPPXXXXXXXXXX	GLPIK(1)ISQSL	6610	8700	10741	27125	9607	14723	38500	22353	12122	34208	0.670155	0.331964	0.998833	0.128499	0.249697	0.39067	0.243794	-0.432177
6614.1	AT5G48000.5;AT5G48000.4;AT5G48000.3;AT5G48000.2;AT5G48000.1	70;70;70;70;111	AT5G48000.5	AT5G48000.5 | Symbols: CYP708A2, THAH, THAH1 | cytochrome P450, family 708, subfamily A, polypeptide 2 | chr5:19444313-19446970 REVERSE LENGTH=477;AT5G48000.4 | Symbols: CYP708A2, THAH, THAH1 | cytochrome P450, family 708, subfamily A, polypeptide 2 | chr5	1	1	_1	HGLYEISPFVKKRMLKYGPLFRTNIFGSNTV	X;X;X;X;X;X;X;X;X;X;X;X;X;Oxidation (M);X;GlyGly (K);X;X;X;X;X;X;X;X;X;X;X;X;X;X;X	XXXXXXXXXXXXXPPPPPPPPPXXXXXXXXX	MLK(1)YGPLFR	6614	8437	9340	14748	7092	7712	8787	7882	6996	9662	0.00300664	0.936193	0.998833	0.0568987	4.87111	0.0273785	0.0517361	0.463312
6626.1	AT5G48010.1;AT5G48010.2	150;150	AT5G48010.1	AT5G48010.1 | Symbols: THAS, THAS1 | thalianol synthase 1 | chr5:19457001-19461538 FORWARD LENGTH=758;AT5G48010.2 | Symbols: THAS, THAS1 | thalianol synthase 1 | chr5:19457001-19461538 FORWARD LENGTH=766	1	1	_1	YITGHLEKIFTPEHVKELLRHIYNMQNEDGG	X;X;X;X;X;X;X;X;X;X;X;X;X;X;X;GlyGly (K);X;X;X;X;X;X;X;X;X;X;X;X;X;X;X	XXXXXXXXPPPPPPPPPPPPXXXXXXXXXXX	IFTPEHVK(1)ELLR	6626	34117	45552	24417	14454	12465	10604	13340	11530	9496	0.832351	0.297251	0.998833	-0.126793	26.2376	0.00135493	0.0176068	1.47193
6623.1	AT5G48010.1;AT5G48010.2	276;276	AT5G48010.1	AT5G48010.1 | Symbols: THAS, THAS1 | thalianol synthase 1 | chr5:19457001-19461538 FORWARD LENGTH=758;AT5G48010.2 | Symbols: THAS, THAS1 | thalianol synthase 1 | chr5:19457001-19461538 FORWARD LENGTH=766	1	1	_1	YLRDTFMGLSYLYGKKFVAPPTPLILQLREE	X;X;X;X;X;X;X;X;X;X;X;X;X;X;X;GlyGly (K);X;X;X;X;X;X;X;X;X;X;X;X;X;X;X	XXXXXXXXXXXXXXXPPPPPPPPPPPPPPXX	K(1)FVAPPTPLILQLR	6623	163776	208733	112664	53090	52035	45694	52321	53498	40209	0.249071	0.51652	0.998833	-0.0465732	22.9947	0.00189985	0.0189706	1.68568
6624.1	AT5G48010.1;AT5G48010.2	299;299	AT5G48010.1	AT5G48010.1 | Symbols: THAS, THAS1 | thalianol synthase 1 | chr5:19457001-19461538 FORWARD LENGTH=758;AT5G48010.2 | Symbols: THAS, THAS1 | thalianol synthase 1 | chr5:19457001-19461538 FORWARD LENGTH=766	1	1	_1	LILQLREELYPEPYAKINWTQTRNRCGKEDL	X;X;X;X;X;X;X;X;X;X;X;X;X;X;X;GlyGly (K);X;X;X;X;X;X;X;X;X;X;X;X;X;X;X	XXXXXXPPPPPPPPPPPPPPPPPXXXXXXXX	EELYPEPYAK(1)INWTQTR	6624	55147	61777	46882	35043	41994	33560	35850	43966	31501	0.0467113	0.757408	0.998833	0.00936168	5.4861	0.0241532	0.0501451	0.566676
6631.1	AT5G48010.1;AT5G48010.2	448;448	AT5G48010.1	AT5G48010.1 | Symbols: THAS, THAS1 | thalianol synthase 1 | chr5:19457001-19461538 FORWARD LENGTH=758;AT5G48010.2 | Symbols: THAS, THAS1 | thalianol synthase 1 | chr5:19457001-19461538 FORWARD LENGTH=766	0.999978	1	_1	IDDHDVDDEIKTTLVKGYDYLKKSQITENPR	X;X;X;X;X;X;X;X;X;X;X;X;X;X;X;GlyGly (K);X;X;X;X;X;GlyGly (K);X;X;X;X;X;X;X;X;X	XXXXXXXXXXXPPPPPPPPPPPPXXXXXXXX	TTLVK(1)GYDYLK	6631	162653	183280	148871	94243	85651	92302	101548	90041	85095	0.0180206	0.847237	0.998833	0.0235934	8.09423	0.0130339	0.0376596	0.862211
6625.1	AT5G48010.1;AT5G48010.2	454;454	AT5G48010.1	AT5G48010.1 | Symbols: THAS, THAS1 | thalianol synthase 1 | chr5:19457001-19461538 FORWARD LENGTH=758;AT5G48010.2 | Symbols: THAS, THAS1 | thalianol synthase 1 | chr5:19457001-19461538 FORWARD LENGTH=766	0.914021	1	_1	DDEIKTTLVKGYDYLKKSQITENPRGDHFKM	X;X;X;X;X;X;X;X;X;X;X;X;X;X;X;GlyGly (K);X;X;X;X;X;X;X;X;X;X;X;X;X;X;X	XXXXXXXXXXPPPPPPPXXXXXXXXXXXXXX	GYDYLK(0.914)K(0.086)	6625	25597	38513	23901	11007	10305	15717	14954	12531	13192	0.308692	0.476179	0.998833	0.135558	20.9706	0.00263623	0.0217544	1.24903
6629.1	AT5G48010.1;AT5G48010.2	581;589	AT5G48010.1	AT5G48010.1 | Symbols: THAS, THAS1 | thalianol synthase 1 | chr5:19457001-19461538 FORWARD LENGTH=758;AT5G48010.2 | Symbols: THAS, THAS1 | thalianol synthase 1 | chr5:19457001-19461538 FORWARD LENGTH=766	0.999776	1	_1	AIAALTQFNKQFPGYKNVEVKRFITKAAKYI	X;X;X;X;X;X;X;X;X;X;X;X;X;X;X;GlyGly (K);X;X;X;X;X;X;X;X;X;X;X;X;X;X;X	XXXXXXXXXXPPPPPPPPPPPXXXXXXXXXX	QFPGYK(1)NVEVK	6629	69023	83909	48398	29801	30760	27121	28192	32333	26758	0.0857543	0.684286	0.998833	-0.00658002	15.9618	0.00391753	0.0226383	1.19921
6627.1	AT5G48010.1;AT5G48010.2	89;89	AT5G48010.1	AT5G48010.1 | Symbols: THAS, THAS1 | thalianol synthase 1 | chr5:19457001-19461538 FORWARD LENGTH=758;AT5G48010.2 | Symbols: THAS, THAS1 | thalianol synthase 1 | chr5:19457001-19461538 FORWARD LENGTH=766	0.988401	1	_1	KFEQKIPRVIIEDARKIKYEDAKTALKRGLL	X;X;X;X;GlyGly (K);X;X;X;X;X;X;X;X;X;X;GlyGly (K);X;X;X;X;X;X;GlyGly (K);X;X;X;GlyGly (K);X;X;X;X	XXXXXXXXXXXXXXXPPPPPPPPXXXXXXXX	K(0.988)IK(0.012)YEDAK	6627	89226	93335	66559	30346	30497	33666	37487	37736	35083	0.903794	0.285621	0.998833	0.222988	19.8963	0.00273932	0.0217544	1.39832
6630.1	AT5G48010.1;AT5G48010.2	9;9	AT5G48010.1	AT5G48010.1 | Symbols: THAS, THAS1 | thalianol synthase 1 | chr5:19457001-19461538 FORWARD LENGTH=758;AT5G48010.2 | Symbols: THAS, THAS1 | thalianol synthase 1 | chr5:19457001-19461538 FORWARD LENGTH=766	1	1	_1	_______MWRLRTGPKAGEDTHLFTTNNYAG	X;X;X;X;X;X;X;X;X;X;X;X;X;X;X;GlyGly (K);X;X;X;X;X;X;X;X;X;X;X;X;X;X;X	XXXXXXXXXXXXPPPPPPPPPPPPPPPPPPP	TGPK(1)AGEDTHLFTTNNYAGR	6630	133957	186849	109241	112504	116134	88701	114841	140839	97004	0.171878	0.581044	0.998833	0.152351	3.14398	0.0463991	0.0661175	0.43847
6636.1	AT5G48380.1	305	AT5G48380.1	AT5G48380.1 | Symbols: BIR1 | BAK1-interacting receptor-like kinase 1 | chr5:19604584-19606532 REVERSE LENGTH=620	0.772098	1	_1	KMKLSDLMKATEEFKKDNIIATGRTGTMYKG	X;X;X;X;X;X;X;X;X;X;X;X;X;X;X;GlyGly (K);X;X;X;X;X;X;X;X;X;X;X;X;X;X;X	XXXXXXXXXPPPPPPPPPPPPPPPXXXXXXX	ATEEFK(0.228)K(0.772)DNIIATGR	6636	25964	23782	44825	27980	36509	72983	32056	41527	67095	0.00511903	0.91826	0.998833	0.0332589	0.49671	0.261708	0.181883	-0.539668
6637.1	AT5G48380.1	517	AT5G48380.1	AT5G48380.1 | Symbols: BIR1 | BAK1-interacting receptor-like kinase 1 | chr5:19604584-19606532 REVERSE LENGTH=620	1	1	_1	VTGQKATSVTKVSEEKAEEENFKGNLVEWIT	X;X;X;X;X;X;X;X;X;X;X;X;X;X;X;GlyGly (K);X;X;X;X;X;X;X;X;X;X;X;X;X;X;X	XXXXXXXXXXXPPPPPPPPPPPPXXXXXXXX	VSEEK(1)AEEENFK	6637	44657	41496	58522	98543	93277	55900	105721	83150	60654	0.0289858	0.808374	0.998833	0.010474	1.70014	0.0852798	0.0870752	-0.775895
6638.1	AT5G48385.1	490	AT5G48385.1	AT5G48385.1 | Symbols: | FRIGIDA-like protein | chr5:19609471-19611712 FORWARD LENGTH=558	1	1	_1	AQPRVTDNNNNINNNKTGYGRVIPERYPQYV	X;X;X;X;X;X;X;X;X;X;X;X;X;X;X;GlyGly (K);X;X;X;X;X;X;X;X;X;X;X;X;X;X;X	XXXXPPPPPPPPPPPPPPPPPXXXXXXXXXX	VTDNNNNINNNK(1)TGYGR	6638	41536	52723	37437	32012	30602	27107	36154	30663	28285	0.0388785	0.777972	0.998833	0.08403	5.49763	0.0241532	0.0501451	0.553694
6640.1	AT5G48480.1	110	AT5G48480.1	AT5G48480.1 | Symbols: | Lactoylglutathione lyase / glyoxalase I family protein | chr5:19644814-19645658 FORWARD LENGTH=166	0.99964	1	_1	TAKSEGSGVTFLLGTKDAEAAVAKAVDAGAV	X;X;X;X;X;X;X;X;X;X;X;X;X;X;X;GlyGly (K);X;X;X;X;X;X;X;X;X;X;X;X;X;X;X	XXXPPPPPPPPPPPPPPPPPPPPPXXXXXXX	SEGSGVTFLLGTK(1)DAEAAVAK	6640	18998	19530	19785	23489	22856	19739	27003	22265	16580	0.116827	0.640842	0.998833	-0.00516139	0.0382463	0.713019	0.374691	-0.180483
6641.1	AT5G48480.1	164	AT5G48480.1	AT5G48480.1 | Symbols: | Lactoylglutathione lyase / glyoxalase I family protein | chr5:19644814-19645658 FORWARD LENGTH=166	1	1	_1	TWIFAEKKTVITDENKEV_____________	X;X;X;X;X;X;X;X;X;X;X;X;X;X;X;GlyGly (K);X;X;X;X;X;X;X;X;X;X;X;X;X;X;X	XXXXXXXXPPPPPPPPPPXXXXXXXXXXXXX	TVITDENK(1)EV	6641	3528	3649	5496	13695	12067	8249	15129	14653	7984	0.266738	0.504112	0.998833	0.151087	15.1875	0.00444772	0.024257	-1.42424
6642.1	AT5G48520.1	113	AT5G48520.1	AT5G48520.1 | Symbols: | unknown protein; Has 609 Blast hits to 593 proteins in 129 species: Archae - 0; Bacteria - 41; Metazoa - 390; Fungi - 40; Plants - 64; Viruses - 0; Other Eukaryotes - 74 (source: NCBI BLink). | chr5:19661407-19666147 FORWARD LENGT	1	1	_1	AEESIKEVRDATLAHKAEALELQRQLRRLQT	X;X;X;X;X;X;X;X;X;X;X;X;X;X;X;GlyGly (K);X;X;X;X;X;X;X;X;X;X;X;X;X;X;X	XXXXXXXXXPPPPPPPPPPPPPPPXXXXXXX	DATLAHK(1)AEALELQR	6642	37039	37251	41445	29774	28108	31838	38227	28874	31169	0.1947	0.559581	0.998833	0.131321	3.38048	0.0425331	0.0630719	0.367324
6647.1	AT5G48800.1	448	AT5G48800.1	AT5G48800.1 | Symbols: | Phototropic-responsive NPH3 family protein | chr5:19786881-19789003 FORWARD LENGTH=614	0.999952	1	_1	KAHQGLSDSDKKKLSKLIDFQKLSQEAGAHA	X;X;X;X;X;X;X;X;X;X;X;X;X;X;X;GlyGly (K);X;X;X;X;X;X;X;X;X;X;X;X;X;X;X	XXXXXXXXXXXXXPPPPPPPPPXXXXXXXXX	LSK(1)LIDFQK	6647	6893	6672	16098	8688	6862	10082	7879	7354	8968	0.359486	0.447248	0.998833	-0.0828794	1.52516	0.0949705	0.0925179	0.210718
6650.1	AT5G48810.1	88	AT5G48810.1	AT5G48810.1 | Symbols: ATB5-B, B5 #3, ATCB5-D, CB5-D | cytochrome B5 isoform D | chr5:19789249-19790180 REVERSE LENGTH=140	0.97415	1	_1	DEYYVGDIDTATVPVKAKFVPPTSTKAVATQ	X;X;X;X;X;X;X;X;X;X;X;X;X;X;X;GlyGly (K);X;GlyGly (K);X;X;X;X;X;X;X;GlyGly (K);X;X;X;X;X	PPPPPPPPPPPPPPPPPPXXXXXXXXXXXXX	AMLDEYYVGDIDTATVPVK(0.974)AK(0.026)	6650	41501	41390	54060	53626	63058	65644	52872	55531	56344	0.885047	0.288391	0.998833	-0.146284	0.174406	0.462327	0.274286	-0.412876
6648.1	AT5G48810.1	90	AT5G48810.1	AT5G48810.1 | Symbols: ATB5-B, B5 #3, ATCB5-D, CB5-D | cytochrome B5 isoform D | chr5:19789249-19790180 REVERSE LENGTH=140	1	1	_1	YYVGDIDTATVPVKAKFVPPTSTKAVATQDK	X;X;X;X;X;X;X;X;X;X;X;X;X;X;X;GlyGly (K);X;X;X;X;X;X;X;GlyGly (K);X;X;X;X;X;X;X	XXXXXXXXXXXXXXPPPPPPPPPPXXXXXXX	AK(1)FVPPTSTK	6648	109549	105066	126291	140673	120132	134024	134562	130053	136605	0.0152977	0.858384	0.998833	0.0231656	0.0367083	0.718255	0.375801	-0.211854
6651.1	AT5G48930.1	239	AT5G48930.1	AT5G48930.1 | Symbols: HCT | hydroxycinnamoyl-CoA shikimate/quinate hydroxycinnamoyl transferase | chr5:19836654-19838092 REVERSE LENGTH=433	0.982718	1	_1	TVSIFKLTRDQLVALKAKSKEDGNTVSYSSY	X;X;X;X;X;X;X;X;X;X;X;X;X;X;X;GlyGly (K);X;X;X;X;X;X;X;X;X;X;X;X;X;X;X	XXXXXXXXXPPPPPPPPPXXXXXXXXXXXXX	DQLVALK(0.983)AK(0.017)	6651	26619	23682	32732	82924	64891	33697	86371	84603	45304	1.09995	0.254609	0.998833	0.252822	5.2451	0.0253608	0.0501451	-1.12831
6652.1	AT5G49020.1	136	AT5G49020.1	AT5G49020.1 | Symbols: ATPRMT4A, PRMT4A | protein arginine methyltransferase 4A | chr5:19871341-19874683 FORWARD LENGTH=528	0.966518	1	_1	KQGSALPNGTVVSANKSKFDDKIEAASAKMY	X;X;X;X;X;X;X;X;X;X;X;X;X;X;X;GlyGly (K);X;X;X;X;X;X;X;X;X;X;X;X;X;Oxidation (M);X	XPPPPPPPPPPPPPPPPPXXXXXXXXXXXXX	QGSALPNGTVVSANK(0.967)SK(0.033)	6652	32038	28837	34789	36764	32526	34379	40503	36211	37191	0.225621	0.534613	0.998833	0.135847	0.162142	0.47827	0.281652	-0.115937
6659.1	AT5G49570.1	86	AT5G49570.1	AT5G49570.1 | Symbols: AtPNG1, PNG1 | peptide-N-glycanase 1 | chr5:20112071-20116125 REVERSE LENGTH=721	1	1	_1	SVGEDSVENSDAEMLKSDEELARMLQAEEDA	X;X;X;X;X;X;X;X;X;X;X;X;X;Oxidation (M);X;GlyGly (K);X;X;X;X;X;X;X;X;X;X;X;X;X;X;X	PPPPPPPPPPPPPPPPPPPPPPPXXXXXXXX	LVSVGEDSVENSDAEMLK(1)SDEELAR	6659	21479	22839	15552	14451	12123	13004	15481	18446	12169	0.849027	0.294453	0.998833	0.219943	6.95815	0.0168925	0.0421691	0.597135
6660.1	AT5G49570.1	242	AT5G49570.1	AT5G49570.1 | Symbols: AtPNG1, PNG1 | peptide-N-glycanase 1 | chr5:20112071-20116125 REVERSE LENGTH=721	0.999767	1	_1	MCPTTTRFPRYNDPLKLVETKKGRCGEWANC	X;X;X;X;X;X;X;X;X;X;X;X;X;X;X;GlyGly (K);X;X;X;X;X;X;X;X;X;X;X;X;X;X;X	XXXXXXXXXXPPPPPPPPPPPXXXXXXXXXX	YNDPLK(1)LVETK	6660	93506	86809	94056	55536	51195	65281	58164	53480	64209	0.00572731	0.912809	0.998833	0.0318607	6.36284	0.0190206	0.0440785	0.673619
6662.1	AT5G49660.1	659	AT5G49660.1	AT5G49660.1 | Symbols: | Leucine-rich repeat transmembrane protein kinase family protein | chr5:20161401-20164534 REVERSE LENGTH=966	1	1	_1	RISFDQREILESLVDKNIVGHGGSGTVYRVE	X;X;X;X;X;X;X;X;X;X;X;X;X;X;X;GlyGly (K);X;X;X;X;X;X;X;X;X;X;X;X;X;X;X	XXXXXXXPPPPPPPPPPPPPPPPPPPPPPXX	EILESLVDK(1)NIVGHGGSGTVYR	6662	5275	6369	7185	8012	8968	10659	6193	7188	9676	2.44747	0.152418	0.998833	-0.261501	1.24999	0.115133	0.104933	-0.553749
6666.1	AT5G49770.1	2	AT5G49770.1	AT5G49770.1 | Symbols: | Leucine-rich repeat protein kinase family protein | chr5:20222860-20227267 FORWARD LENGTH=946	0.999992	1	_1	______________MKMSSRIGLFKLLILLF	X;X;X;X;X;X;X;X;X;X;X;X;X;X;X;GlyGly (K);Oxidation (M);X;X;X;X;X;X;X;X;X;X;X;X;X;X	XXXXXXXXXXXXXXXPPPPPPPPPPXXXXXX	K(1)MSSRIGLFK	6666	12539	11294	17214	25489	21415	18602	24249	23000	16955	0.178568	0.575	0.998833	-0.0289639	1.98625	0.0729676	0.0793595	-0.67435
6671.1	AT5G50000.1	17	AT5G50000.1	AT5G50000.1 | Symbols: | Protein kinase superfamily protein | chr5:20342838-20345033 REVERSE LENGTH=385	1	1	_1	KEGKDGFVRADQIDLKSLDEQLERHLSRALT	X;X;X;X;X;X;X;X;X;X;X;X;X;X;X;GlyGly (K);X;X;X;X;X;X;X;X;X;X;X;X;X;X;X	XXXXXXXXXPPPPPPPPPPPPPPPXXXXXXX	ADQIDLK(1)SLDEQLER	6671	67464	69493	63694	93816	108657	65026	101795	110884	64996	7.52448e-06	0.997035	0.998833	0.0538638	0.0976037	0.570729	0.319477	-0.414845
6682.1	AT5G50870.1	132	AT5G50870.1	AT5G50870.1 | Symbols: UBC27 | ubiquitin-conjugating enzyme 27 | chr5:20699626-20700998 REVERSE LENGTH=192	1	1	_1	EPKDPQDAVVAEQYMKNYQVFVSTARYWTET	X;X;X;X;X;X;X;X;X;X;X;X;X;X;X;GlyGly (K);X;X;X;X;X;X;X;X;X;X;X;X;X;X;X	XXXPPPPPPPPPPPPPPPPPPPPPPPXXXXX	DPQDAVVAEQYMK(1)NYQVFVSTAR	6682	9349	9477	10151	13142	11979	10654	14121	12229	11061	0.0121795	0.873622	0.998833	0.0645108	0.062522	0.642489	0.34797	-0.304044
6690.1	AT5G51350.1	656	AT5G51350.1	AT5G51350.1 | Symbols: | Leucine-rich repeat transmembrane protein kinase family protein | chr5:20867860-20870621 REVERSE LENGTH=895	1	1	_1	FGSPEPSEAVPASVSKAVLPTGITVIVRKIE	X;X;X;X;X;X;X;X;X;X;X;X;X;X;X;GlyGly (K);X;X;X;X;X;X;X;X;X;X;X;X;X;X;X	PPPPPPPPPPPPPPPPPPPPPPPPPPPPXXX	SFGSPEPSEAVPASVSK(1)AVLPTGITVIVR	6690	11524	11540	22864	16278	14589	27259	15036	16267	28459	0.0013224	0.956971	0.998833	0.0400448	0.139348	0.508166	0.293655	-0.33981
6699.1	AT5G51940.1	49	AT5G51940.1	AT5G51940.1 | Symbols: NRPB6A, NRPD6A, NRPE6A | RNA polymerase Rpb6 | chr5:21104679-21105796 FORWARD LENGTH=144	1	1	_1	KENDDVNGEPIEAEDKVETEPVQRPRKTSKF	X;X;X;X;X;X;X;X;X;X;X;X;X;X;X;GlyGly (K);X;X;X;X;X;X;X;X;X;X;X;X;X;X;X	XPPPPPPPPPPPPPPPPPPPPPPPPPXXXXX	ENDDVNGEPIEAEDK(1)VETEPVQRPR	6699	11094	10754	11337	32921	28388	11389	28916	23173	11058	1.6961	0.196751	0.998833	-0.203201	6.57775	0.0182695	0.0437018	-1.13138
6703.1	AT5G52240.1	206	AT5G52240.1	AT5G52240.1 | Symbols: MSBP1, ATMP1, AtMAPR5 | membrane steroid binding protein 1 | chr5:21213121-21214557 FORWARD LENGTH=220	1	1	_1	QDAHVTTTPGKTVVDKSDDAPAETVLKKEE_	X;X;X;X;X;X;X;X;X;X;X;X;X;X;X;GlyGly (K);X;X;X;X;X;X;X;X;X;X;X;X;X;X;X	XXXXXXXXXXXPPPPPPPPPPPPPPPPXXXX	TVVDK(1)SDDAPAETVLK	6703	62226	56538	54845	102866	91706	49061	104501	82757	54554	0.0562367	0.735895	0.998833	-0.0108237	0.216149	0.421568	0.257183	-0.488868
6702.1	AT5G52240.1;AT5G52240.2	130;130	AT5G52240.1	AT5G52240.1 | Symbols: MSBP1, ATMP1, AtMAPR5 | membrane steroid binding protein 1 | chr5:21213121-21214557 FORWARD LENGTH=220;AT5G52240.2 | Symbols: MSBP1 | membrane steroid binding protein 1 | chr5:21213121-21214619 FORWARD LENGTH=175	0.999994	1	_1	PYALFAGKDASRALAKMSFEEKDLTWDVSGL	X;X;X;X;X;X;X;GlyGly (K);X;X;X;X;X;X;X;GlyGly (K);Oxidation (M);X;X;X;X;X;X;X;X;X;X;X;X;X;X	XXXXXXXXXXXXPPPPPPPPPPXXXXXXXXX	ALAK(1)MSFEEK	6702	9682	8031	10007	13612	12248	10017	14913	12556	12587	0.410669	0.421243	0.998833	0.158959	0.225624	0.412607	0.253653	-0.372132
6709.1	AT5G52580.1;AT5G52580.2	299;299	AT5G52580.1	AT5G52580.1 | Symbols: | RabGAP/TBC domain-containing protein | chr5:21338052-21342848 FORWARD LENGTH=673;AT5G52580.2 | Symbols: | RabGAP/TBC domain-containing protein | chr5:21338052-21342848 FORWARD LENGTH=690	1	1	_1	PVHSYPEKLSNIAEEKHHEIRHSYSENDLLK	X;X;X;X;X;X;X;X;X;X;X;X;X;X;X;GlyGly (K);X;X;X;X;X;X;X;X;X;X;X;X;X;X;X	XXXXXXXXPPPPPPPPPPPPPXXXXXXXXXX	LSNIAEEK(1)HHEIR	6709	40417	42198	41507	42183	40411	43174	48850	46977	43271	0.247843	0.51723	0.998833	0.145337	0.479439	0.269131	0.185711	-0.019006
6726.1	AT5G52640.1	76	AT5G52640.1	AT5G52640.1 | Symbols: HSP81-1, ATHS83, HSP81.1, HSP83, ATHSP90.1, AtHsp90-1, HSP90.1 | heat shock protein 90.1 | chr5:21352542-21355147 FORWARD LENGTH=705	0.998911	1	_1	KLDGQPELFIRLVPDKSNKTLSIIDSGIGMT	GlyGly (K);X;X;X;X;X;X;X;X;X;X;X;X;X;X;GlyGly (K);X;X;GlyGly (K);X;X;X;X;X;X;X;X;X;X;Oxidation (M);X	XXXXXXXXXXXPPPPPPPPXXXXXXXXXXXX	LVPDK(0.999)SNK(0.001)	6726	26727	29561	41264	11439	9406	9808	11120	11287	9917	0.0339147	0.792358	0.998833	0.0765775	33.1373	0.00056701	0.0130508	1.67014
6725.1	AT5G52640.1	283	AT5G52640.1	AT5G52640.1 | Symbols: HSP81-1, ATHS83, HSP81.1, HSP83, ATHSP90.1, AtHsp90-1, HSP90.1 | heat shock protein 90.1 | chr5:21352542-21355147 FORWARD LENGTH=705	0.9998	1	_1	NKQKPIWLRKPEEITKEEYAAFYKSLTNDWE	X;X;X;X;X;X;X;X;X;X;X;X;X;X;X;GlyGly (K);X;X;X;X;X;X;X;X;X;X;X;X;X;X;X	XXXXXXXXXPPPPPPPPPPPPPPPXXXXXXX	KPEEITK(1)EEYAAFYK	6725	70818	73450	41258	14256	15552	17721	17134	17919	17848	0.396742	0.427894	0.998833	0.154487	37.1972	0.000522828	0.0130508	1.96474
6713.1	AT5G52640.1	609	AT5G52640.1	AT5G52640.1 | Symbols: HSP81-1, ATHS83, HSP81.1, HSP83, ATHSP90.1, AtHsp90-1, HSP90.1 | heat shock protein 90.1 | chr5:21352542-21355147 FORWARD LENGTH=705	0.913422	1	_1	AQALRDSSMSGYMSSKKTMEINPDNGIMEEL	X;X;X;X;X;X;X;X;Oxidation (M);X;X;X;Oxidation (M);X;X;GlyGly (K);GlyGly (K);X;Oxidation (M);X;X;X;X;X;X;X;X;Oxidation (M);X;X;X	XXXXXPPPPPPPPPPPPXXXXXXXXXXXXXX	DSSMSGYMSSK(0.913)K(0.087)	6713	73702	90390	55004	40855	36527	36352	44511	46082	36936	0.364779	0.444613	0.998833	0.165162	10.7075	0.00882916	0.0326703	0.9459
6717.1	AT5G52640.1;AT5G56000.1;AT5G56010.1;AT5G56030.1;AT5G56030.2	384;378;378;378;407	AT5G56010.1	AT5G52640.1 | Symbols: HSP81-1, ATHS83, HSP81.1, HSP83, ATHSP90.1, AtHsp90-1, HSP90.1 | heat shock protein 90.1 | chr5:21352542-21355147 FORWARD LENGTH=705;AT5G56000.1 | Symbols: Hsp81.4, AtHsp90.4 | HEAT SHOCK PROTEIN 81.4 | chr5:22677602-22680067 REVERSE	0.999967	1	_1	DDLPLNISRETLQQNKILKVIRKNLVKKCIE;EDLPLNISRETLQQNKILKVIRKNLVKKCLE	X;X;X;X;X;X;X;X;X;X;X;X;X;X;X;GlyGly (K);X;X;X;X;X;X;X;X;X;X;X;X;X;X;X	XXXXXXXXXPPPPPPPPPPXXXXXXXXXXXX	ETLQQNK(1)ILK	6717	204922	180201	107298	69135	54892	61270	70997	60635	67811	0.0772944	0.69804	0.998833	0.106137	16.9778	0.00354934	0.0217826	1.41005
6720.1	AT5G52640.1;AT5G56000.1;AT5G56010.1;AT5G56030.1;AT5G56030.2	420;414;414;414;443	AT5G56010.1	AT5G52640.1 | Symbols: HSP81-1, ATHS83, HSP81.1, HSP83, ATHSP90.1, AtHsp90-1, HSP90.1 | heat shock protein 90.1 | chr5:21352542-21355147 FORWARD LENGTH=705;AT5G56000.1 | Symbols: Hsp81.4, AtHsp90.4 | HEAT SHOCK PROTEIN 81.4 | chr5:22677602-22680067 REVERSE	0.999164	1	_1	AENKEDYNKFYEAFSKNLKLGIHEDSQNRTK;AENKEDYTKFYEAFSKNLKLGIHEDSQNRGK	X;X;X;X;X;X;X;X;X;X;X;X;X;X;X;GlyGly (K);X;X;GlyGly (K);X;X;X;X;X;X;X;X;X;X;X;X	XXXXXXXXXPPPPPPPPPPXXXXXXXXXXXX	FYEAFSK(0.999)NLK(0.001)	6720	123957	129774	65484	29336	23878	24692	33198	27266	26388	0.373823	0.439535	0.998833	0.156825	34.1098	0.00056701	0.0130508	2.03472
6721.1	AT5G52640.1;AT5G56000.1;AT5G56010.1;AT5G56030.1;AT5G56030.2	423;417;417;417;446	AT5G56010.1	AT5G52640.1 | Symbols: HSP81-1, ATHS83, HSP81.1, HSP83, ATHSP90.1, AtHsp90-1, HSP90.1 | heat shock protein 90.1 | chr5:21352542-21355147 FORWARD LENGTH=705;AT5G56000.1 | Symbols: Hsp81.4, AtHsp90.4 | HEAT SHOCK PROTEIN 81.4 | chr5:22677602-22680067 REVERSE	1	1	_1	KEDYNKFYEAFSKNLKLGIHEDSQNRTKIAE;KEDYTKFYEAFSKNLKLGIHEDSQNRGKIAD	X;X;X;X;X;X;X;X;X;X;X;X;X;X;X;GlyGly (K);X;X;X;X;X;X;X;X;X;X;X;X;X;X;X	XXXXXXPPPPPPPPPPPPPPPPPPPPXXXXX	NLK(1)LGIHEDSQNR	6721	34392	32403	32073	26667	25797	22939	34767	25835	24247	0.421613	0.415589	0.998833	0.170276	3.77293	0.0385199	0.0609872	0.390882
6723.1	AT5G52640.1;AT5G56000.1;AT5G56010.1;AT5G56030.1;AT5G56030.2	523;517;517;517;546	AT5G56010.1	AT5G52640.1 | Symbols: HSP81-1, ATHS83, HSP81.1, HSP83, ATHSP90.1, AtHsp90-1, HSP90.1 | heat shock protein 90.1 | chr5:21352542-21355147 FORWARD LENGTH=705;AT5G56000.1 | Symbols: Hsp81.4, AtHsp90.4 | HEAT SHOCK PROTEIN 81.4 | chr5:22677602-22680067 REVERSE	0.999992	1	_1	GQLKEFEGKKLVSATKEGLKLDETEDEKKKK;GQLKEFEGKKLVSATKEGLKLEETDDEKKKK;GQLKEYDGKKLVSATKEGLKLEDETEEEKKK	X;X;X;X;X;X;X;X;X;X;X;X;X;X;X;GlyGly (K);X;X;X;X;X;X;X;X;X;X;X;GlyGly (K);GlyGly (K);X;X	XXXXXXXXXPPPPPPPPPPPXXXXXXXXXXX	LVSATK(1)EGLK	6723	284792	267039	179229	172474	128003	119538	180789	151883	127401	0.10895	0.651712	0.998833	0.131422	6.71483	0.0179676	0.0435638	0.799549
6718.1	AT5G52640.1;AT5G56000.1;AT5G56010.1;AT5G56030.1;AT5G56030.2	59;54;54;54;83	AT5G56010.1	AT5G52640.1 | Symbols: HSP81-1, ATHS83, HSP81.1, HSP83, ATHSP90.1, AtHsp90-1, HSP90.1 | heat shock protein 90.1 | chr5:21352542-21355147 FORWARD LENGTH=705;AT5G56000.1 | Symbols: Hsp81.4, AtHsp90.4 | HEAT SHOCK PROTEIN 81.4 | chr5:22677602-22680067 REVERSE	0.999982	1	_1	SSDALDKIRFESLTDKSKLDGQPELFIHIIP;SSDALDKIRFESLTDKSKLDGQPELFIRLVP	X;X;X;X;X;X;GlyGly (K);X;X;X;X;X;X;X;X;GlyGly (K);X;GlyGly (K);X;X;X;X;X;X;X;X;X;X;X;X;X	XXXXXXXPPPPPPPPPPPXXXXXXXXXXXXX	IRFESLTDK(1)SK	6718	641349	587560	394371	599194	405667	245131	586444	537552	278087	0.173198	0.579599	0.998833	0.165653	2.59991	0.0570913	0.0718536	0.376993
6729.1	AT5G52650.1	143	AT5G52650.1	AT5G52650.1 | Symbols: | RNA binding Plectin/S10 domain-containing protein | chr5:21355781-21357003 REVERSE LENGTH=179	1	1	_1	GYRAGPRAGGEFGGEKGGAPADYQPSFQGSG	X;X;X;X;X;X;X;X;X;X;X;X;X;X;X;GlyGly (K);X;X;X;X;X;X;X;X;X;X;X;X;X;X;X	XXXXXXXPPPPPPPPPPPPPPPPPPPPPPPP	AGGEFGGEK(1)GGAPADYQPSFQGSGR	6729	19324	21094	32778	60195	53773	51505	67740	65686	46204	0.085588	0.684709	0.998833	0.118432	7.13723	0.0162739	0.0418199	-1.17676
6731.1	AT5G53050.3;AT5G53050.2	305;305	AT5G53050.3	AT5G53050.3 | Symbols: | alpha/beta-Hydrolases superfamily protein | chr5:21510534-21513432 REVERSE LENGTH=396;AT5G53050.2 | Symbols: | alpha/beta-Hydrolases superfamily protein | chr5:21510534-21513432 REVERSE LENGTH=396	0.999777	1	_1	HGGHLVSHERTEEVNKALLELIKASEMKKIS	X;X;X;X;X;X;X;X;X;X;X;X;X;X;X;GlyGly (K);X;X;X;X;X;X;X;X;X;X;X;X;X;X;X	XXXXXXXXXXPPPPPPPPPPPPPXXXXXXXX	TEEVNK(1)ALLELIK	6731	20544	18801	25789	35498	32146	27405	33141	34698	28476	0.0187802	0.844741	0.998833	0.0190891	0.845387	0.171915	0.135496	-0.545261
6733.1	AT5G53160.1;AT5G53160.2	84;84	AT5G53160.1	AT5G53160.1 | Symbols: RCAR3, PYL8 | regulatory components of ABA receptor 3 | chr5:21561026-21561780 FORWARD LENGTH=157;AT5G53160.2 | Symbols: RCAR3, PYL8 | regulatory components of ABA receptor 3 | chr5:21561026-21561953 FORWARD LENGTH=188	1	1	_1	VKGNMEIGTVREVDVKSGLPATRSTERLELL	X;X;X;X;X;X;X;X;X;X;X;X;X;X;X;GlyGly (K);X;X;X;X;X;X;X;X;X;X;X;X;X;X;X	XXXXXXXXXXXPPPPPPPPPPPPXXXXXXXX	EVDVK(1)SGLPATR	6733	26688	23556	28189	19785	18407	19873	19095	16656	21073	0.189112	0.564911	0.998833	-0.0311684	4.42761	0.0307511	0.0544545	0.433792
1586.1	AT5G53300.4;AT5G53300.2;AT5G53300.1;AT3G08690.2;AT3G08690.1;AT1G64230.2;AT1G64230.1;AT1G64230.3;AT1G64230.5;AT1G64230.4	144;144;144;144;144;144;144;153;186;186	AT5G53300.4	AT5G53300.4 | Symbols: UBC10 | ubiquitin-conjugating enzyme 10 | chr5:21632802-21633989 REVERSE LENGTH=148;AT5G53300.2 | Symbols: UBC10 | ubiquitin-conjugating enzyme 10 | chr5:21632802-21633989 REVERSE LENGTH=148;AT5G53300.1 | Symbols: UBC10 | ubiquitin-c	1	1	_1	TDKNKYESTARSWTQKYAMG___________	X;X;X;X;X;X;X;X;X;X;X;X;X;X;X;GlyGly (K);X;X;Oxidation (M);X;X;X;X;X;X;X;X;X;X;X;X	XXXXXXXXXXXPPPPPPPPPXXXXXXXXXXX	SWTQK(1)YAMG	1586	4424	3728	5189	13797	10763	4846	13416	12181	5259	0.0308131	0.802425	0.998833	0.0694405	8.03992	0.0132769	0.0378631	-1.14024
1585.1	AT5G53300.4;AT5G53300.2;AT5G53300.1;AT3G08690.2;AT3G08690.1;AT1G64230.2;AT1G64230.1;AT1G64230.3;AT1G64230.5;AT1G64230.4;AT4G27960.1;AT4G27960.2;AT5G53300.3;AT5G41700.3;AT5G41700.5;AT5G41700.2;AT5G41700.1;AT5G41700.4	11;11;11;11;11;11;11;11;11;11;11;41;11;11;11;11;11;11	AT5G53300.4	AT5G53300.4 | Symbols: UBC10 | ubiquitin-conjugating enzyme 10 | chr5:21632802-21633989 REVERSE LENGTH=148;AT5G53300.2 | Symbols: UBC10 | ubiquitin-conjugating enzyme 10 | chr5:21632802-21633989 REVERSE LENGTH=148;AT5G53300.1 | Symbols: UBC10 | ubiquitin-c	0.999962	1	_1	_____MASKRILKELKDLQKDPPTSCSAGPV	X;X;X;X;X;X;X;X;X;X;X;X;X;X;X;GlyGly (K);X;X;X;X;X;X;X;X;X;X;X;X;X;X;X	XXXXXXXXXXXXXPPPPPPPXXXXXXXXXXX	ELK(1)DLQK	1585	17638	16463	15669	51440	34075	16632	54868	38567	20365	0.431572	0.411552	0.998833	0.155854	4.62101	0.0289912	0.0532747	-1.0373
6740.1	AT5G53560.1	74	AT5G53560.1	AT5G53560.1 | Symbols: ATB5-A, B5 #2, ATCB5-E, CB5-E | cytochrome B5 isoform E | chr5:21759628-21760353 FORWARD LENGTH=134	1	1	_1	FEDVGHSDTARDMMDKYFIGEIDSSSVPATR	X;X;X;X;X;X;X;X;X;X;X;X;Oxidation (M);Oxidation (M);X;GlyGly (K);X;X;X;X;X;X;X;X;X;X;X;X;X;X;X	XXXXXXXXXXXPPPPPPPPPPPPPPPPPPPP	DMMDK(1)YFIGEIDSSSVPATR	6740	57275	57184	49123	57570	52432	42736	43110	56463	34424	1.55272	0.208342	0.998833	-0.188858	1.05629	0.139691	0.118414	0.098955
6747.1	AT5G54110.1	93	AT5G54110.1	AT5G54110.1 | Symbols: ATMAMI, MAMI | membrane-associated mannitol-induced | chr5:21958356-21960367 FORWARD LENGTH=266	1	1	_1	RLDPSSYLYFPYEPGKQVRSAIKLKNTSKSH	X;X;X;X;X;X;X;X;X;X;X;X;X;X;X;GlyGly (K);X;X;X;X;X;X;X;X;X;X;X;X;X;X;X	XPPPPPPPPPPPPPPPPPPXXXXXXXXXXXX	LDPSSYLYFPYEPGK(1)QVR	6747	13933	14326	11517	13494	16800	12735	14454	16928	10837	0.175929	0.577511	0.998833	-0.0274169	0.15266	0.488962	0.285719	-0.113411
6746.1	AT5G54110.1	152	AT5G54110.1	AT5G54110.1 | Symbols: ATMAMI, MAMI | membrane-associated mannitol-induced | chr5:21958356-21960367 FORWARD LENGTH=266	0.999625	1	_1	FATVFKFVEHPENNEKQPLNQKSKVKFKIMS	X;X;X;X;X;X;X;X;X;X;X;X;X;X;X;GlyGly (K);X;X;X;X;X;X;X;X;X;X;X;X;X;X;X	XXXXXXPPPPPPPPPPPPPPPPXXXXXXXXX	FVEHPENNEK(1)QPLNQK	6746	40048	38829	46625	53405	50969	58833	48931	49218	54505	0.516046	0.378473	0.998833	-0.0964375	0.108556	0.551878	0.311233	-0.378993
6752.1	AT5G54160.1	219	AT5G54160.1	AT5G54160.1 | Symbols: ATOMT1, OMT1 | O-methyltransferase 1 | chr5:21982075-21984167 FORWARD LENGTH=363	0.999891	1	_1	DVGGGIGATLKMIVSKYPNLKGINFDLPHVI	X;X;X;X;X;X;X;X;X;X;X;Oxidation (M);X;X;X;GlyGly (K);X;X;X;X;X;X;X;X;X;X;X;X;X;X;X	XXXXXXXXXXXPPPPPPPPPPXXXXXXXXXX	MIVSK(1)YPNLK	6752	24708	22915	30756	31432	26527	30820	33098	24527	32159	0.0337462	0.792926	0.998833	0.0162399	0.0376517	0.715147	0.375301	-0.179751
6757.1	AT5G54310.1	4	AT5G54310.1	AT5G54310.1 | Symbols: NEV, AGD5 | ARF-GAP domain 5 | chr5:22057262-22061066 REVERSE LENGTH=483	1	1	_1	____________MNEKANVSKELNARHRKIL	X;X;X;X;X;X;X;X;X;X;X;X;Oxidation (M);X;X;GlyGly (K);X;X;X;X;X;X;X;X;X;X;X;X;X;X;X	XXXXXXXXXXXXPPPPPPPPPXXXXXXXXXX	MNEK(1)ANVSK	6757	5483	5626	29540	10537	14005	31943	13078	13593	36638	0.401457	0.425728	0.998833	0.164543	1.69744	0.0855523	0.0872878	-0.474648
6758.1	AT5G54380.1	534	AT5G54380.1	AT5G54380.1 | Symbols: THE1 | protein kinase family protein | chr5:22077313-22079880 REVERSE LENGTH=855	0.999968	1	_1	GGFGRVYKGTLEDGTKVAVKRGNPRSEQGMA	X;X;X;X;X;X;X;X;X;X;X;X;X;X;X;GlyGly (K);X;X;X;X;X;X;X;X;X;X;X;X;X;X;X	XXXXXXXXPPPPPPPPPPPPXXXXXXXXXXX	GTLEDGTK(1)VAVK	6758	49582	45623	46606	69956	51463	43664	72872	60883	48737	0.238007	0.524428	0.998833	0.144642	0.0302505	0.743778	0.386548	-0.219222
6762.1	AT5G54540.1	20	AT5G54540.1	AT5G54540.1 | Symbols: | Uncharacterised conserved protein (UCP012943) | chr5:22156604-22157857 FORWARD LENGTH=297	0.997966	1	_1	RAMATAAKVAGIGVGKGGFKGFGFPPATEQF	X;X;X;X;X;X;X;X;X;X;X;X;X;X;X;GlyGly (K);X;X;X;X;X;X;X;X;X;X;X;X;X;X;X	XXXXXXXXPPPPPPPPPPPPXXXXXXXXXXX	VAGIGVGK(0.998)GGFK(0.002)	6762	17695	20503	20080	22527	19950	18527	23011	21079	17977	0.0131054	0.869531	0.998833	0.0249226	0.304924	0.352872	0.22656	-0.0659525
6767.1	AT5G54830.1	907	AT5G54830.1	AT5G54830.1 | Symbols: | DOMON domain-containing protein / dopamine beta-monooxygenase N-terminal domain-containing protein | chr5:22273394-22276117 FORWARD LENGTH=907	1	1	_1	EDRNGGRMEIQLEPLK_______________	X;X;X;X;X;X;X;X;X;X;X;X;X;X;X;GlyGly (K);X;X;X;X;X;X;X;X;X;X;X;X;X;X;X	XXXXXXXPPPPPPPPPXXXXXXXXXXXXXXX	MEIQLEPLK(1)	6767	951	1218	3840	2230	3861	6720	3994	3274	6395	0.149874	0.602582	0.998833	0.0928912	10.3305	0.00935935	0.0331633	-1.09219
6771.1	AT5G54980.1	19	AT5G54980.1	AT5G54980.1 | Symbols: | Uncharacterised protein family (UPF0497) | chr5:22315799-22316560 FORWARD LENGTH=194	0.999953	1	_1	NNNNNTREEERSSSSKQQQPQAPMSLKIIDS	X;X;X;X;X;X;X;X;X;X;X;X;X;X;X;GlyGly (K);X;X;X;X;X;X;X;Oxidation (M);X;X;X;X;X;X;X	XXXXXXXXXXXPPPPPPPPPPPPPPPPXXXX	SSSSK(1)QQQPQAPMSLK	6771	16728	14826	41076	25033	30665	57388	24848	27667	66571	0.000164558	0.984659	0.998833	0.0745835	1.59667	0.0904418	0.090044	-0.638783
6772.1	AT5G55130.1;AT5G55130.2	401;374	AT5G55130.1	AT5G55130.1 | Symbols: CNX5, SIR1 | co-factor for nitrate, reductase and xanthine dehydrogenase 5 | chr5:22373374-22376028 REVERSE LENGTH=464;AT5G55130.2 | Symbols: CNX5, SIR1 | co-factor for nitrate, reductase and xanthine dehydrogenase 5 | chr5:22373374-	0.986998	1	_1	LANLETRLNELTSALKEKGNGHANTESCTNP	X;X;X;X;X;X;X;X;X;X;X;X;X;X;X;GlyGly (K);X;X;X;X;X;X;X;X;X;X;X;X;X;X;X	XXXXXXXPPPPPPPPPPPXXXXXXXXXXXXX	LNELTSALK(0.987)EK(0.013)	6772	27025	26270	67866	33411	43433	76237	42531	38942	66562	0.128157	0.626435	0.998833	-0.0483569	0.103897	0.558667	0.31467	-0.33737
6774.1	AT5G55160.1;AT5G55160.2	10;10	AT5G55160.1	AT5G55160.1 | Symbols: SUM2, SUMO 2, SUMO2, ATSUMO2 | small ubiquitin-like modifier 2 | chr5:22383747-22384772 REVERSE LENGTH=103;AT5G55160.2 | Symbols: SUM2, SUMO 2, SUMO2, ATSUMO2 | small ubiquitin-like modifier 2 | chr5:22383747-22384772 REVERSE LENGTH=	0.593935	1	_1	______MSATPEEDKKPDQGAHINLKVKGQD	X;X;X;X;X;X;X;X;X;X;X;X;X;X;X;GlyGly (K);X;X;X;X;X;X;X;X;X;X;X;X;X;X;X	XXXXXXXPPPPPPPPPPPPPPPPPPPXXXXX	SATPEEDK(0.406)K(0.594)PDQGAHINLK	6774	9142	9872	13381	19131	17385	13077	19426	18405	14290	0.0292373	0.807173	0.998833	0.0717283	1.55114	0.0930412	0.0913594	-0.614365
6773.1	AT5G55160.1;AT5G55160.2	9;9	AT5G55160.1	AT5G55160.1 | Symbols: SUM2, SUMO 2, SUMO2, ATSUMO2 | small ubiquitin-like modifier 2 | chr5:22383747-22384772 REVERSE LENGTH=103;AT5G55160.2 | Symbols: SUM2, SUMO 2, SUMO2, ATSUMO2 | small ubiquitin-like modifier 2 | chr5:22383747-22384772 REVERSE LENGTH=	0.577199	1	_1	_______MSATPEEDKKPDQGAHINLKVKGQ	X;X;X;X;X;X;X;X;X;X;X;X;X;X;X;GlyGly (K);X;X;X;X;X;X;X;X;X;X;X;X;X;X;X	XXXXXXXXPPPPPPPPPPPPPPPPPPPXXXX	SATPEEDK(0.577)K(0.423)PDQGAHINLK	6773	9142	9872	13381	19131	17385	13077	19426	18405	14290	0.0292373	0.807173	0.998833	0.0717283	1.55114	0.0930412	0.0913594	-0.614365
6775.1	AT5G55230.1;AT5G55230.2	172;172	AT5G55230.1	AT5G55230.1 | Symbols: ATMAP65-1, MAP65-1 | microtubule-associated proteins 65-1 | chr5:22402716-22405182 FORWARD LENGTH=587;AT5G55230.2 | Symbols: MAP65-1 | microtubule-associated proteins 65-1 | chr5:22402716-22405182 FORWARD LENGTH=616	0.996212	1	_1	LKKLDDFQSQLQELQKEKSDRLRKVLEFVST	X;X;X;X;X;X;X;X;X;X;X;X;X;X;X;GlyGly (K);X;X;X;X;X;X;X;X;X;X;X;X;X;X;X	XXPPPPPPPPPPPPPPPPXXXXXXXXXXXXX	LDDFQSQLQELQK(0.996)EK(0.004)	6775	154927	137375	107445	153921	127719	98954	155760	146031	101284	0.0142729	0.863235	0.998833	0.0827955	0.828066	0.175339	0.137318	0.0708344
6779.1	AT5G55610.1;AT5G55610.2	155;155	AT5G55610.1	AT5G55610.1 | Symbols: | unknown protein; LOCATED IN: mitochondrion, chloroplast, plastid, membrane; EXPRESSED IN: 25 plant structures; EXPRESSED DURING: 13 growth stages; Has 1807 Blast hits to 1807 proteins in 277 species: Archae - 0; Bacteria - 0; Meta	0.863838	1	_1	NAAEENRHTDLIVPLKKSAKQIARETTVVTT	X;X;X;X;X;X;X;X;X;X;X;X;X;X;X;GlyGly (K);X;X;X;X;X;X;X;X;X;X;X;X;X;X;X	XXXXXXXPPPPPPPPPPXXXXXXXXXXXXXX	HTDLIVPLK(0.864)K(0.136)	6779	21351	18754	19040	19124	13674	13716	16139	13825	13760	0.475791	0.393782	0.998833	-0.0892396	3.58491	0.0401694	0.0618834	0.346591
6782.1	AT5G55940.1	127	AT5G55940.1	AT5G55940.1 | Symbols: emb2731 | Uncharacterised protein family (UPF0172) | chr5:22656256-22657894 REVERSE LENGTH=208	0.892069	1	_1	ISRYFPQAPILLLNNKKLEALSKGKERSPVM	X;X;X;X;X;X;X;X;X;X;X;X;X;X;X;GlyGly (K);X;X;X;X;X;X;X;X;X;X;X;X;X;X;X	XXXPPPPPPPPPPPPPPXXXXXXXXXXXXXX	YFPQAPILLLNNK(0.892)K(0.108)	6782	45339	41276	51011	89828	79490	60249	92697	86035	56970	0.0078091	0.898228	0.998833	0.0380487	1.54343	0.0935272	0.0916583	-0.738162
6792.1	AT5G56000.1	471	AT5G56000.1	AT5G56000.1 | Symbols: Hsp81.4, AtHsp90.4 | HEAT SHOCK PROTEIN 81.4 | chr5:22677602-22680067 REVERSE LENGTH=699	1	1	_1	KEGQNEIFYITGESKKAVENSPFLEKLKKKG	X;X;X;X;X;X;X;X;X;X;X;X;X;X;X;GlyGly (K);X;X;X;X;X;X;X;X;X;GlyGly (K);X;X;X;X;X	XXXXXXXXXXXXXXXPPPPPPPPPPPXXXXX	K(1)AVENSPFLEK	6792	73856	63856	57968	60414	48158	71387	62743	66665	72104	0.342246	0.456452	0.998833	0.163197	1.17238	0.123962	0.109312	0.120828
6794.1	AT5G56000.1;AT5G56010.1;AT5G56030.1;AT5G56030.2	277;277;277;306	AT5G56010.1	AT5G56000.1 | Symbols: Hsp81.4, AtHsp90.4 | HEAT SHOCK PROTEIN 81.4 | chr5:22677602-22680067 REVERSE LENGTH=699;AT5G56010.1 | Symbols: HSP81-3, Hsp81.3, AtHsp90-3, AtHsp90.3 | heat shock protein 81-3 | chr5:22681410-22683911 FORWARD LENGTH=699;AT5G56030.1	1	1	_1	NKQKPIWMRKPEEINKEEYAAFYKSLSNDWE	X;GlyGly (K);X;X;X;X;X;X;X;X;X;X;X;X;X;GlyGly (K);X;X;X;X;X;X;X;X;X;X;X;X;X;X;X	XXXXXXXXXPPPPPPPPPPPPPPPXXXXXXX	KPEEINK(1)EEYAAFYK	6794	258159	247719	160064	135550	118919	115192	153794	182206	111474	0.75633	0.311893	0.998833	0.275601	7.30525	0.0155744	0.0409091	0.849194
6786.1	AT5G56000.1;AT5G56010.1;AT5G56030.1;AT5G56030.2	326;326;326;355	AT5G56010.1	AT5G56000.1 | Symbols: Hsp81.4, AtHsp90.4 | HEAT SHOCK PROTEIN 81.4 | chr5:22677602-22680067 REVERSE LENGTH=699;AT5G56010.1 | Symbols: HSP81-3, Hsp81.3, AtHsp90-3, AtHsp90.3 | heat shock protein 81-3 | chr5:22681410-22683911 FORWARD LENGTH=699;AT5G56030.1	0.999235	1	_1	ILFVPKRAPFDLFDTKKKPNNIKLYVRRVFI	X;X;X;X;X;GlyGly (K);X;X;X;X;X;X;X;X;X;GlyGly (K);X;GlyGly (K);X;X;X;X;X;X;X;X;X;X;X;X;X	XXXXXXPPPPPPPPPPPXXXXXXXXXXXXXX	RAPFDLFDTK(0.999)K(0.001)	6786	117592	131172	91481	106869	86136	89086	104902	112821	95230	0.193691	0.560859	0.998833	0.149785	1.96239	0.0737923	0.0799761	0.270413
6798.1	AT5G56000.1;AT5G56010.1;AT5G56030.1;AT5G56030.2	449;449;449;478	AT5G56010.1	AT5G56000.1 | Symbols: Hsp81.4, AtHsp90.4 | HEAT SHOCK PROTEIN 81.4 | chr5:22677602-22680067 REVERSE LENGTH=699;AT5G56010.1 | Symbols: HSP81-3, Hsp81.3, AtHsp90-3, AtHsp90.3 | heat shock protein 81-3 | chr5:22681410-22683911 FORWARD LENGTH=699;AT5G56030.1	1	1	_1	LRYHSTKSGDELTSLKDYVTRMKEGQNDIFY;LRYHSTKSGDELTSLKDYVTRMKEGQNEIFY	X;X;X;X;X;X;X;X;X;X;X;X;X;X;X;GlyGly (K);X;X;X;X;X;Oxidation (M);GlyGly (K);X;X;X;X;X;X;X;X	XXXXXXXPPPPPPPPPPPPPPXXXXXXXXXX	SGDELTSLK(1)DYVTR	6798	87766	79451	48211	42418	33545	29159	43327	43185	27404	0.110072	0.650025	0.998833	0.115906	12.3813	0.00717231	0.0306799	1.03514
6788.1	AT5G56000.1;AT5G56010.1;AT5G56030.1;AT5G56030.2	481;481;481;510	AT5G56010.1	AT5G56000.1 | Symbols: Hsp81.4, AtHsp90.4 | HEAT SHOCK PROTEIN 81.4 | chr5:22677602-22680067 REVERSE LENGTH=699;AT5G56010.1 | Symbols: HSP81-3, Hsp81.3, AtHsp90-3, AtHsp90.3 | heat shock protein 81-3 | chr5:22681410-22683911 FORWARD LENGTH=699;AT5G56030.1	0.993522	1	_1	TGESKKAVENSPFLEKLKKKGIEVLYMVDAI;TGESKKAVENSPFLEKLKKKGYEVLYMVDAI	X;X;X;X;X;GlyGly (K);X;X;X;X;X;X;X;X;X;GlyGly (K);X;X;X;X;X;X;X;X;X;X;X;X;X;X;X	XXXXXXPPPPPPPPPPPPXXXXXXXXXXXXX	AVENSPFLEK(0.994)LK(0.006)	6788	53397	50967	41759	34288	33766	45458	38378	47969	45574	0.814399	0.300536	0.998833	0.216829	3.22826	0.0448233	0.0649626	0.364338
6799.1	AT5G56000.1;AT5G56010.1;AT5G56030.1;AT5G56030.2	547;547;547;576	AT5G56010.1	AT5G56000.1 | Symbols: Hsp81.4, AtHsp90.4 | HEAT SHOCK PROTEIN 81.4 | chr5:22677602-22680067 REVERSE LENGTH=699;AT5G56010.1 | Symbols: HSP81-3, Hsp81.3, AtHsp90-3, AtHsp90.3 | heat shock protein 81-3 | chr5:22681410-22683911 FORWARD LENGTH=699;AT5G56030.1	0.999913	1	_1	KEELKEKFEGLCKVIKDVLGDKVEKVIVSDR	X;X;X;X;X;X;X;X;X;X;X;X;X;X;X;GlyGly (K);X;X;X;X;X;GlyGly (K);X;X;GlyGly (K);X;X;X;X;X;X	XXXXXXXXXXXXXPPPPPPPPPPPPXXXXXX	VIK(1)DVLGDKVEK	6799	75688	65312	53294	29650	28022	36888	36968	33444	47587	2.06566	0.172038	0.998833	0.319473	13.0917	0.0066053	0.0298689	1.03894
6789.1	AT5G56000.1;AT5G56010.1;AT5G56030.1;AT5G56030.2	553;553;553;582	AT5G56010.1	AT5G56000.1 | Symbols: Hsp81.4, AtHsp90.4 | HEAT SHOCK PROTEIN 81.4 | chr5:22677602-22680067 REVERSE LENGTH=699;AT5G56010.1 | Symbols: HSP81-3, Hsp81.3, AtHsp90-3, AtHsp90.3 | heat shock protein 81-3 | chr5:22681410-22683911 FORWARD LENGTH=699;AT5G56030.1	0.999427	1	_1	KFEGLCKVIKDVLGDKVEKVIVSDRVVDSPC	X;X;X;X;X;X;X;X;X;X;X;X;X;X;X;GlyGly (K);X;X;GlyGly (K);X;X;X;X;X;X;X;X;X;X;X;X	XXXXXXXPPPPPPPPPPPPXXXXXXXXXXXX	DVLGDK(0.999)VEK(0.001)	6789	104644	89870	86464	97983	79574	103458	92387	94886	101474	0.00145653	0.955327	0.998833	0.0391588	0.539257	0.246289	0.174198	-0.000189966
6802.1	AT5G56010.1	602	AT5G56010.1	AT5G56010.1 | Symbols: HSP81-3, Hsp81.3, AtHsp90-3, AtHsp90.3 | heat shock protein 81-3 | chr5:22681410-22683911 FORWARD LENGTH=699	0.934063	1	_1	AQALRDSSMGGYMSSKKTMEINPENSIMDEL	X;X;X;X;X;X;X;X;Oxidation (M);X;X;X;Oxidation (M);X;X;GlyGly (K);GlyGly (K);X;Oxidation (M);X;X;X;X;X;X;X;X;Oxidation (M);X;X;X	XXXXXPPPPPPPPPPPPXXXXXXXXXXXXXX	DSSMGGYMSSK(0.934)K(0.066)	6802	62674	62407	53794	47745	38315	49583	48252	54235	52351	0.545906	0.368157	0.998833	0.190945	3.4553	0.042106	0.0630719	0.399137
6806.1	AT5G56010.1;AT5G56030.1;AT5G56030.2	173;173;202	AT5G56010.1	AT5G56010.1 | Symbols: HSP81-3, Hsp81.3, AtHsp90-3, AtHsp90.3 | heat shock protein 81-3 | chr5:22681410-22683911 FORWARD LENGTH=699;AT5G56030.1 | Symbols: HSP81-2, ERD8, HSP90.2, AtHsp90.2 | heat shock protein 81-2 | chr5:22686923-22689433 FORWARD LENGTH=6	1	1	_1	TVTRDTSGEALGRGTKMVLYLKEDQMEYIEE;TVTRDTSGETLGRGTKMVLYLKEDQLEYLEE	X;X;X;X;X;X;X;X;X;X;X;X;X;X;X;GlyGly (K);Oxidation (M);X;X;X;X;X;X;X;X;Oxidation (M);X;X;X;X;X	XXXXXXXXXXXXXPPPPPPPPPXXXXXXXXX	GTK(1)MVLYLK	6806	115929	109871	48735	24431	20497	21417	31001	23797	21664	0.733034	0.317099	0.998833	0.204755	34.9851	0.00056701	0.0130508	2.04893
6805.1	AT5G56010.1;AT5G56030.1;AT5G56030.2	263;263;292	AT5G56010.1	AT5G56010.1 | Symbols: HSP81-3, Hsp81.3, AtHsp90-3, AtHsp90.3 | heat shock protein 81-3 | chr5:22681410-22683911 FORWARD LENGTH=699;AT5G56030.1 | Symbols: HSP81-2, ERD8, HSP90.2, AtHsp90.2 | heat shock protein 81-2 | chr5:22686923-22689433 FORWARD LENGTH=6	0.97844	1	_1	KKKIKEVSHEWDLVNKQKPIWMRKPEEINKE	X;X;X;X;X;X;X;X;X;X;X;X;X;X;X;GlyGly (K);X;X;X;X;X;X;X;GlyGly (K);X;X;X;X;X;GlyGly (K);X	XXXXXPPPPPPPPPPPPPPPPPPXXXXXXXX	EVSHEWDLVNK(0.978)QK(0.022)	6805	112799	112713	119283	122551	108454	115726	124351	118752	115646	0.000229269	0.982045	0.998833	0.049158	0.500259	0.260361	0.181318	-0.00807798
6804.1	AT5G56010.1;AT5G56030.1;AT5G56030.2	471;471;500	AT5G56010.1	AT5G56010.1 | Symbols: HSP81-3, Hsp81.3, AtHsp90-3, AtHsp90.3 | heat shock protein 81-3 | chr5:22681410-22683911 FORWARD LENGTH=699;AT5G56030.1 | Symbols: HSP81-2, ERD8, HSP90.2, AtHsp90.2 | heat shock protein 81-2 | chr5:22686923-22689433 FORWARD LENGTH=6	1	1	_1	KEGQNDIFYITGESKKAVENSPFLEKLKKKG	GlyGly (K);X;X;X;X;X;X;X;X;X;X;X;X;X;X;GlyGly (K);X;X;X;X;X;X;X;X;X;GlyGly (K);X;X;X;X;X	XPPPPPPPPPPPPPPPPPPPPPPPPPXXXXX	K(1)AVENSPFLEK	6804	73856	63856	57968	60414	48158	71387	62743	66665	72104	0.342246	0.456452	0.998833	0.163197	1.17238	0.123962	0.109312	0.120828
6808.1	AT5G56010.1;AT5G56030.1;AT5G56030.2	529;529;558	AT5G56010.1	AT5G56010.1 | Symbols: HSP81-3, Hsp81.3, AtHsp90-3, AtHsp90.3 | heat shock protein 81-3 | chr5:22681410-22683911 FORWARD LENGTH=699;AT5G56030.1 | Symbols: HSP81-2, ERD8, HSP90.2, AtHsp90.2 | heat shock protein 81-2 | chr5:22686923-22689433 FORWARD LENGTH=6	0.878511	1	_1	SATKEGLKLDETEDEKKKKEELKEKFEGLCK	X;X;X;GlyGly (K);X;X;X;X;X;X;X;X;X;X;X;GlyGly (K);X;X;X;X;X;X;X;X;X;X;X;X;X;X;X	XXXXXXXXPPPPPPPPPXXXXXXXXXXXXXX	LDETEDEK(0.879)K(0.121)	6808	52731	45909	37276	32296	24099	19163	32193	27379	21845	0.1514	0.600984	0.998833	0.107746	10.5743	0.00900589	0.0327882	0.847059
6811.1	AT5G56020.1	76	AT5G56020.1	AT5G56020.1 | Symbols: | Got1/Sft2-like vescicle transport protein family | chr5:22684586-22686206 FORWARD LENGTH=230	1	1	_1	RSANDTVSGTFNVVSKGVRDNLQSATSSMPS	X;X;X;X;X;X;X;X;X;X;X;X;X;X;X;GlyGly (K);X;X;X;X;X;X;X;X;X;X;X;X;X;X;X	XPPPPPPPPPPPPPPPPPPXXXXXXXXXXXX	SANDTVSGTFNVVSK(1)GVR	6811	21764	23133	88257	47944	80237	198888	48199	62105	163102	1.57466	0.206119	0.998833	-0.25855	7.30313	0.0155744	0.0409091	-1.2965
6812.1	AT5G56030.1;AT5G56030.2	602;631	AT5G56030.1	AT5G56030.1 | Symbols: HSP81-2, ERD8, HSP90.2, AtHsp90.2 | heat shock protein 81-2 | chr5:22686923-22689433 FORWARD LENGTH=699;AT5G56030.2 | Symbols: HSP81-2 | heat shock protein 81-2 | chr5:22686923-22689433 FORWARD LENGTH=728	0.891106	1	_1	AQALRDSSMAGYMSSKKTMEINPENSIMDEL	X;X;X;X;X;X;X;X;Oxidation (M);X;X;X;Oxidation (M);X;X;GlyGly (K);GlyGly (K);X;Oxidation (M);X;X;X;X;X;X;X;X;Oxidation (M);X;X;X	XXXXXPPPPPPPPPPPPXXXXXXXXXXXXXX	DSSMAGYMSSK(0.891)K(0.109)	6812	10605	12021	8120	8845	7196	8190	8846	10436	7909	0.377552	0.43739	0.998833	0.166275	3.46263	0.0420324	0.0630719	0.343545
6816.1	AT5G56150.2;AT5G56150.1	144;144	AT5G56150.2	AT5G56150.2 | Symbols: UBC30 | ubiquitin-conjugating enzyme 30 | chr5:22729756-22730964 FORWARD LENGTH=148;AT5G56150.1 | Symbols: UBC30 | ubiquitin-conjugating enzyme 30 | chr5:22729756-22730964 FORWARD LENGTH=148	1	1	_1	TDRVKYESTAQSWTQKYAMG___________	X;X;X;X;X;X;X;X;X;X;X;X;X;X;X;GlyGly (K);X;X;Oxidation (M);X;X;X;X;X;X;X;X;X;X;X;X	XXXXXPPPPPPPPPPPPPPPXXXXXXXXXXX	YESTAQSWTQK(1)YAMG	6816	11522	11971	14839	30369	25296	14002	38340	28135	16090	1.12964	0.250682	0.998833	0.245055	3.45563	0.042106	0.0630719	-0.861926
6818.1	AT5G56290.1	724	AT5G56290.1	AT5G56290.1 | Symbols: PEX5, ATPEX5 | peroxin 5 | chr5:22786655-22791972 FORWARD LENGTH=728	1	1	_1	DMIEACESRNLDLLQKEFPL___________	X;X;X;X;X;X;X;X;X;X;X;X;X;X;X;GlyGly (K);X;X;X;X;X;X;X;X;X;X;X;X;X;X;X	XXXXXXXXXPPPPPPPPPPPXXXXXXXXXXX	NLDLLQK(1)EFPL	6818	5211	5348	9350	12370	10903	11717	9958	9150	11481	1.58345	0.205352	0.998833	-0.19393	4.15123	0.0344551	0.0590038	-0.813522
6819.1	AT5G56340.1	314	AT5G56340.1	AT5G56340.1 | Symbols: ATCRT1 | RING/U-box superfamily protein | chr5:22818254-22819444 FORWARD LENGTH=396	1	1	_1	CRFELPSSADDDDETKTDSERVLRTRNVRET	X;X;X;X;X;X;X;X;X;X;X;X;X;X;X;GlyGly (K);X;X;X;X;X;X;X;X;X;X;X;X;X;X;X	XXPPPPPPPPPPPPPPPPPPPXXXXXXXXXX	FELPSSADDDDETK(1)TDSER	6819	150120	116299	79494	91883	83958	51007	89535	88767	45017	0.156106	0.596605	0.998833	-0.0226199	5.1822	0.0254418	0.0501451	0.608683
6825.1	AT5G56350.1	493	AT5G56350.1	AT5G56350.1 | Symbols: | Pyruvate kinase family protein | chr5:22820254-22822529 REVERSE LENGTH=498	0.990035	1	_1	DSVVALLRVGNASVIKILTVK__________	X;X;X;X;X;X;X;X;X;X;X;X;X;X;X;GlyGly (K);X;X;X;X;X;X;X;X;X;X;X;X;X;X;X	XXXXXXXXPPPPPPPPPPPPPXXXXXXXXXX	VGNASVIK(0.99)ILTVK(0.01)	6825	10644	9775	10933	15213	12239	12112	14350	13396	9996	0.385837	0.433288	0.998833	-0.0680174	0.117111	0.53866	0.305428	-0.335631
6824.1	AT5G56350.1;AT4G26390.1	164;163	AT5G56350.1	AT5G56350.1 | Symbols: | Pyruvate kinase family protein | chr5:22820254-22822529 REVERSE LENGTH=498;AT4G26390.1 | Symbols: | Pyruvate kinase family protein | chr4:13342207-13344418 FORWARD LENGTH=497	0.999767	1	_1	TVRCRCENSAMLGERKNVNLPGVVVDLPTLT	X;X;X;X;X;X;X;X;X;X;X;X;X;X;X;GlyGly (K);X;X;X;X;X;X;X;X;X;X;X;X;X;X;X	XXXXXXXXXXXXXXXPPPPPPPPPPPPPPPP	K(1)NVNLPGVVVDLPTLTEK	6824	18003	17590	17180	17878	15353	16564	19056	16940	15483	0.000321286	0.979201	0.998833	0.0479831	1.06284	0.138969	0.11795	0.0837991
6827.1	AT5G56460.1	41	AT5G56460.1	AT5G56460.1 | Symbols: | Protein kinase superfamily protein | chr5:22865509-22867866 FORWARD LENGTH=408	0.999657	1	_1	EQSPTVEDKHIKEVQKLPSNPKEVEDLRRDS	X;X;X;X;X;X;X;X;GlyGly (K);X;X;X;X;X;X;GlyGly (K);X;X;X;X;X;X;X;X;X;X;X;X;X;X;X	XXXXXXXXXXXXPPPPPPPPPPXXXXXXXXX	EVQK(1)LPSNPK	6827	20502	21107	31850	25950	28510	31044	31600	30287	37488	0.855532	0.293313	0.998833	0.216891	0.00130543	0.946819	0.463177	-0.219053
2259.1	AT5G56670.1;AT4G29390.1;AT2G19750.1	53;53;53	AT5G56670.1	AT5G56670.1 | Symbols: | Ribosomal protein S30 family protein | chr5:22935413-22935981 REVERSE LENGTH=62;AT4G29390.1 | Symbols: | Ribosomal protein S30 family protein | chr4:14465212-14465902 REVERSE LENGTH=62;AT2G19750.1 | Symbols: | Ribosomal protein	0.955444	1	_1	LQHNRRFVTAVVGFGKKRGPNSSEK______	X;X;X;X;X;X;X;X;X;X;X;X;X;X;X;GlyGly (K);X;X;X;X;X;X;X;X;X;X;X;X;X;X;X	XXXXXXPPPPPPPPPPPXXXXXXXXXXXXXX	FVTAVVGFGK(0.955)K(0.045)	2259	79141	74131	86756	129410	119771	85402	117418	114791	88423	0.222756	0.537138	0.998833	-0.0614457	0.224061	0.414507	0.254476	-0.479161
6829.1	AT5G56680.1	255	AT5G56680.1	AT5G56680.1 | Symbols: SYNC1, EMB2755, SYNC1 ARATH | Class II aminoacyl-tRNA and biotin synthetases superfamily protein | chr5:22936645-22938841 FORWARD LENGTH=572	0.972882	1	_1	ARLIVIERGNVVAELKAAKASKEAITAAVAE	X;X;X;X;X;X;X;X;X;X;X;X;X;X;X;GlyGly (K);X;X;X;X;X;X;X;X;X;X;X;X;X;X;X	XXXXXXXXPPPPPPPPPPPXXXXXXXXXXXX	GNVVAELK(0.973)AAK(0.027)	6829	48718	47952	50701	55622	49537	47989	71034	68032	50794	1.53845	0.20979	0.998833	0.310009	0.348446	0.329529	0.215024	-0.0554739
6835.1	AT5G57060.1	6	AT5G57060.1	AT5G57060.1 | Symbols: | FUNCTIONS IN: molecular_function unknown; INVOLVED IN: defense response to Gram-negative bacterium, cytolysis; LOCATED IN: integral to membrane; EXPRESSED IN: 22 plant structures; EXPRESSED DURING: 13 growth stages; CONTAINS Inter	1	1	_1	__________MDENSKFVSGNGRTELVKFIA	X;X;X;X;X;X;X;X;X;X;Oxidation (M);X;X;X;X;GlyGly (K);X;X;X;X;X;X;X;X;X;X;X;X;X;X;X	XXXXXXXXXXPPPPPPPPPPPPPXXXXXXXX	MDENSK(1)FVSGNGR	6835	2215	1991	9867	10552	12257	12998	9755	10187	12136	1.14584	0.248714	0.998833	-0.158657	18.3538	0.0032106	0.0217826	-1.34731
6838.2	AT5G57090.1	463	AT5G57090.1	AT5G57090.1 | Symbols: EIR1, WAV6, ATPIN2, PIN2, AGR, AGR1 | Auxin efflux carrier family protein | chr5:23100765-23104456 FORWARD LENGTH=647	1	2	_2	MDQDGNNGGKSPYMGKKGSDVEDGGPGPRKQ	X;X;X;X;X;X;X;X;X;X;X;X;X;Oxidation (M);X;GlyGly (K);GlyGly (K);X;X;X;X;X;X;X;X;X;X;X;X;X;X	XXXXXXXXXXPPPPPPPPPPPPPPPPPPPXX	SPYMGK(1)K(1)GSDVEDGGPGPR	6838	27146	24373	25526	35058	30040	38141	21867	22887	38983	4.04935	0.101815	0.998833	-0.302051	0.259265	0.383932	0.241156	-0.422215
6837.2	AT5G57090.1	464	AT5G57090.1	AT5G57090.1 | Symbols: EIR1, WAV6, ATPIN2, PIN2, AGR, AGR1 | Auxin efflux carrier family protein | chr5:23100765-23104456 FORWARD LENGTH=647	1	1;2	_2	DQDGNNGGKSPYMGKKGSDVEDGGPGPRKQQ	X;X;X;X;X;X;X;X;X;X;X;X;Oxidation (M);X;GlyGly (K);GlyGly (K);X;X;X;X;X;X;X;X;X;X;X;X;X;X;X	XXXXXXXXXPPPPPPPPPPPPPPPPPPPXXX	SPYMGK(1)K(1)GSDVEDGGPGPR	6837	27146	24373	25526	35058	30040	38141	21867	22887	38983	4.04935	0.101815	0.998833	-0.302051	0.259265	0.383932	0.241156	-0.422215
6837.1	AT5G57090.1	464	AT5G57090.1	AT5G57090.1 | Symbols: EIR1, WAV6, ATPIN2, PIN2, AGR, AGR1 | Auxin efflux carrier family protein | chr5:23100765-23104456 FORWARD LENGTH=647	1	1;2	_1	DQDGNNGGKSPYMGKKGSDVEDGGPGPRKQQ	X;X;X;X;X;X;X;X;X;X;X;X;Oxidation (M);X;GlyGly (K);GlyGly (K);X;X;X;X;X;X;X;X;X;X;X;X;X;X;X	XXXXXXXXXPPPPPPPPPPPPPPPPPPPXXX	SPYMGK(1)K(1)GSDVEDGGPGPR	6837	33576	32933	56576	68397	65447	68681	51634	48398	70263	2.22556	0.163402	0.998833	-0.250064	1.74583	0.0832695	0.0856667	-0.718445
6844.1	AT5G57110.2;AT5G57110.1	655;655	AT5G57110.2	AT5G57110.2 | Symbols: ACA8, AT-ACA8 | autoinhibited Ca2+ -ATPase, isoform 8 | chr5:23109729-23116857 REVERSE LENGTH=1074;AT5G57110.1 | Symbols: ACA8, AT-ACA8 | autoinhibited Ca2+ -ATPase, isoform 8 | chr5:23109729-23116857 REVERSE LENGTH=1074	1	1	_1	TLRCVALAFRTYEAEKVPTGEELSKWVLPED	X;X;X;X;X;X;X;X;X;X;X;X;X;X;X;GlyGly (K);X;X;X;X;X;X;X;X;X;X;X;X;X;X;X	XXXXXXXXXXPPPPPPPPPPPPPPPXXXXXX	TYEAEK(1)VPTGEELSK	6844	105030	133060	87641	252047	224487	84968	241293	242437	99411	0.00536641	0.916509	0.998833	0.0545536	1.00022	0.147415	0.122142	-0.78561
6849.1	AT5G57350.2;AT5G57350.1	864;864	AT5G57350.2	AT5G57350.2 | Symbols: HA3 | H(+)-ATPase 3 | chr5:23231208-23236381 REVERSE LENGTH=949;AT5G57350.1 | Symbols: AHA3, ATAHA3, HA3 | H(+)-ATPase 3 | chr5:23231208-23236381 REVERSE LENGTH=949	1	1	_1	TAWKNIIDNRTAFTTKQNYGIEEREAQWAHA	X;X;X;X;X;X;X;X;X;X;X;X;X;X;X;GlyGly (K);X;X;X;X;X;X;X;X;X;X;X;X;X;X;X	XXXXXXXXXXPPPPPPPPPPPPPPXXXXXXX	TAFTTK(1)QNYGIEER	6849	44624	41670	65736	50799	50546	80161	54449	55270	82360	0.0303409	0.803775	0.998833	0.0816826	0.00167554	0.93905	0.460372	-0.255661
6845.1	AT5G57350.2;AT5G57350.1;AT4G11730.1	140;140;140	AT5G57350.2	AT5G57350.2 | Symbols: HA3 | H(+)-ATPase 3 | chr5:23231208-23236381 REVERSE LENGTH=949;AT5G57350.1 | Symbols: AHA3, ATAHA3, HA3 | H(+)-ATPase 3 | chr5:23231208-23236381 REVERSE LENGTH=949;AT4G11730.1 | Symbols: | Cation transporter/ E1-E2 ATPase family pr	1	1	_1	LMAGLAPKTKVLRDGKWSEQEASILVPGDIV	X;X;X;X;X;X;X;X;X;X;X;X;X;X;X;GlyGly (K);X;X;X;X;X;X;X;X;X;X;X;X;X;X;X	XXXXXXXXXXXXXPPPPPPPPPPPPPPPPPP	DGK(1)WSEQEASILVPGDIVSIK	6845	113528	169366	66075	88663	106844	55562	91845	111982	49414	0.0608585	0.726385	0.998833	0.0124271	3.41788	0.0423638	0.0630719	0.475015
6854.1	AT5G57630.1	145	AT5G57630.1	AT5G57630.1 | Symbols: CIPK21, SnRK3.4 | CBL-interacting protein kinase 21 | chr5:23341092-23343143 REVERSE LENGTH=416	0.997515	1	_1	VYHRDLKPQNLLLDSKGNLKVSDFGLSAVPK	X;X;X;X;X;X;X;X;X;X;X;X;X;X;X;GlyGly (K);X;X;X;X;X;X;X;X;X;X;X;X;X;X;X	XXXXPPPPPPPPPPPPPPPPXXXXXXXXXXX	DLKPQNLLLDSK(0.998)GNLK(0.002)	6854	70734	53002	52594	41228	38719	47029	41620	44410	40558	0.0666357	0.715085	0.998833	-0.00441519	4.18921	0.0341973	0.0587626	0.473722
6855.1	AT5G57685.1	82	AT5G57685.1	AT5G57685.1 | Symbols: ATGDU3, GDU3, LSB1 | glutamine dumper 3 | chr5:23366356-23366802 REVERSE LENGTH=148	0.999984	1	_1	EENQSRERDLEVGDVKPDKTAVKPVALPEKF	X;X;X;X;X;X;X;X;X;X;X;X;X;X;X;GlyGly (K);X;X;X;X;X;X;GlyGly (K);X;X;X;X;X;X;X;X	XXXXXXPPPPPPPPPPPPPXXXXXXXXXXXX	DLEVGDVK(1)PDK	6855	23049	22740	136920	122645	137455	175771	97670	107921	185120	0.992573	0.270593	0.998833	-0.157799	10.2673	0.0094109	0.0331633	-1.25435
6857.1	AT5G57685.1	89	AT5G57685.1	AT5G57685.1 | Symbols: ATGDU3, GDU3, LSB1 | glutamine dumper 3 | chr5:23366356-23366802 REVERSE LENGTH=148	0.999999	1	_1	RDLEVGDVKPDKTAVKPVALPEKFLVIMAGN	X;X;X;X;X;X;X;X;GlyGly (K);X;X;X;X;X;X;GlyGly (K);X;X;X;X;X;X;X;X;X;X;X;Oxidation (M);X;X;X	XXXXXXXXXXXXPPPPPPPPPPPXXXXXXXX	TAVK(1)PVALPEK	6857	19345	18434	64097	63386	68436	87754	49634	49814	85351	2.26713	0.161499	0.998833	-0.248763	7.18648	0.0159205	0.0412595	-1.10791
6856.1	AT5G57685.1	106	AT5G57685.1	AT5G57685.1 | Symbols: ATGDU3, GDU3, LSB1 | glutamine dumper 3 | chr5:23366356-23366802 REVERSE LENGTH=148	0.979497	1	_1	VALPEKFLVIMAGNVKPTYLATPSVKTCTCD	X;X;X;X;X;X;X;X;X;X;Oxidation (M);X;X;X;X;GlyGly (K);X;X;X;X;X;X;X;X;X;X;X;X;X;X;X	XXXXXXPPPPPPPPPPPPPPPPPPPPXXXXX	FLVIMAGNVK(0.979)PTYLATPSVK(0.021)	6856	16468	16271	22229	23127	23246	24381	21680	22549	21369	0.736593	0.316339	0.998833	-0.10916	0.172984	0.463373	0.274666	-0.36422
6865.1	AT5G58030.1	6	AT5G58030.1	AT5G58030.1 | Symbols: | Transport protein particle (TRAPP) component | chr5:23487021-23488483 REVERSE LENGTH=195	0.999709	1	_1	__________MIGVGKMKQYSNVLDKPLSKG	X;X;X;X;X;X;X;X;X;X;X;X;X;X;X;GlyGly (K);X;X;X;X;X;X;X;X;X;X;X;X;X;X;X	XXXXXXXXXXPPPPPPPPXXXXXXXXXXXXX	MIGVGK(1)MK	6865	6994	8106	12477	16844	17017	12561	20003	15938	14314	0.152111	0.600281	0.998833	0.114458	3.06902	0.0481443	0.0673026	-0.751343
6870.1	AT5G58070.1	144	AT5G58070.1	AT5G58070.1 | Symbols: ATTIL, TIL | temperature-induced lipocalin | chr5:23500512-23501156 REVERSE LENGTH=186	1	1	_1	RTAQMEEETYKQLVEKAVEEGYDISKLHKTP	X;X;X;X;Oxidation (M);X;X;X;X;X;X;X;X;X;X;GlyGly (K);X;X;X;X;X;X;X;X;X;GlyGly (K);X;X;X;X;X	XXXXXXXXXXXPPPPPPPPPPPPPPPXXXXX	QLVEK(1)AVEEGYDISK	6870	21008	21330	15983	10373	10125	8103	11340	9302	8209	0.0274401	0.814446	0.998833	0.0125557	16.247	0.00368925	0.0217826	1.02795
6872.1	AT5G58100.1	148	AT5G58100.1	AT5G58100.1 | Symbols: | unknown protein; INVOLVED IN: pollen exine formation; EXPRESSED IN: 19 plant structures; EXPRESSED DURING: 8 growth stages; BEST Arabidopsis thaliana protein match is: unknown protein (TAIR:AT3G28720.1); Has 35333 Blast hits to 34	0.999704	1	_1	NKLDHMFEHTRVPQIKEVLNPFYKINIEKEV	X;X;X;X;X;X;X;X;X;X;X;X;X;X;X;GlyGly (K);X;X;X;X;X;X;X;X;X;X;X;X;X;X;X	XXXXXXXXXXXPPPPPPPPPPPPPXXXXXXX	VPQIK(1)EVLNPFYK	6872	20484	17267	19298	17568	15987	15410	16433	17202	16272	0.007066	0.903391	0.998833	0.0274913	2.13318	0.0686303	0.077725	0.220451
6875.1	AT5G58290.1	14	AT5G58290.1	AT5G58290.1 | Symbols: RPT3 | regulatory particle triple-A ATPase 3 | chr5:23569155-23571116 FORWARD LENGTH=408	1	1	_1	__MASAAVASMVLDPKASPALMDLSTADEED	X;X;X;X;X;X;X;X;X;X;Oxidation (M);X;X;X;X;GlyGly (K);X;X;X;X;X;Oxidation (M);X;X;X;X;X;X;X;X;X	XXXPPPPPPPPPPPPPPPPPPPPPPPPPPPP	ASAAVASMVLDPK(1)ASPALMDLSTADEEDLYGR	6875	29713	32290	33748	20891	16819	11154	22138	18562	12907	0.279889	0.49516	0.998833	0.133649	14.4239	0.00515464	0.0259489	0.970516
6881.1	AT5G58290.1	52	AT5G58290.1	AT5G58290.1 | Symbols: RPT3 | regulatory particle triple-A ATPase 3 | chr5:23569155-23571116 FORWARD LENGTH=408	0.999966	1	_1	LERQLEFTDIQEEYVKDEQKNLKRELLRAQE	X;X;X;X;X;X;X;X;X;X;X;X;X;X;X;GlyGly (K);X;X;X;X;X;X;X;X;X;X;X;X;X;X;X	XXXPPPPPPPPPPPPPPPPPXXXXXXXXXXX	QLEFTDIQEEYVK(1)DEQK	6881	25687	29765	20018	12505	11840	11470	14113	12779	11850	0.137602	0.615433	0.998833	0.113334	16.7316	0.0036377	0.0217826	1.07534
6877.1	AT5G58290.1	115	AT5G58290.1	AT5G58290.1 | Symbols: RPT3 | regulatory particle triple-A ATPase 3 | chr5:23569155-23571116 FORWARD LENGTH=408	1	1	_1	NYYVRILSTINRELLKPSASVALHRHSNALV	X;X;X;X;X;X;X;X;X;X;X;X;X;X;X;GlyGly (K);X;X;X;X;X;X;X;X;X;X;X;X;X;X;X	XXXXXXXXXXXXPPPPPPPPPPPPPXXXXXX	ELLK(1)PSASVALHR	6877	80944	95519	47619	33171	26289	25984	24403	22073	22718	3.66099	0.110998	0.998833	-0.304332	19.6388	0.00273932	0.0217544	1.39098
6876.1	AT5G58290.1	182	AT5G58290.1	AT5G58290.1 | Symbols: RPT3 | regulatory particle triple-A ATPase 3 | chr5:23569155-23571116 FORWARD LENGTH=408	1	1	_1	IREAVELPLTHHELYKQIGIDPPRGVLLYGP	X;X;X;X;X;X;X;X;X;X;X;X;X;X;X;GlyGly (K);X;X;X;X;X;X;X;X;X;X;X;X;X;X;X	XXPPPPPPPPPPPPPPPPPPPPPPXXXXXXX	EAVELPLTHHELYK(1)QIGIDPPR	6876	137593	167276	92111	55927	55346	55144	58497	52943	49673	0.230617	0.530518	0.998833	-0.0467299	14.6593	0.00494109	0.0256107	1.25426
6882.1	AT5G58290.1	228	AT5G58290.1	AT5G58290.1 | Symbols: RPT3 | regulatory particle triple-A ATPase 3 | chr5:23569155-23571116 FORWARD LENGTH=408	1	1	_1	TTAAFIRVVGSEFVQKYLGEGPRMVRDVFRL	X;X;X;X;X;X;X;X;X;X;X;X;X;X;X;GlyGly (K);X;X;X;X;X;X;X;X;X;X;X;X;X;X;X	XXXXXXXPPPPPPPPPPPPPPPPXXXXXXXX	VVGSEFVQK(1)YLGEGPR	6882	309916	309438	155952	82051	72561	72525	81096	72361	62031	0.367921	0.44283	0.998833	-0.0759552	22.4659	0.00189985	0.0189706	1.7712
6879.1	AT5G58290.1	320	AT5G58290.1	AT5G58290.1 | Symbols: RPT3 | regulatory particle triple-A ATPase 3 | chr5:23569155-23571116 FORWARD LENGTH=408	1	1	_1	DTLDPALLRPGRLDRKIEFPLPDRRQKRLVF	X;X;X;X;X;X;X;X;X;X;X;X;X;X;X;GlyGly (K);X;X;X;X;X;X;X;X;X;X;X;X;X;X;X	XXXXXXXXXXXXXXXPPPPPPPPPPXXXXXX	K(1)IEFPLPDRR	6879	202171	212857	113221	42995	35201	39718	44406	41300	37206	0.00483479	0.920199	0.998833	0.0598908	34.0828	0.00056701	0.0130508	2.16348
6883.1	AT5G58290.1	387	AT5G58290.1	AT5G58290.1 | Symbols: RPT3 | regulatory particle triple-A ATPase 3 | chr5:23569155-23571116 FORWARD LENGTH=408	0.999665	1	_1	AGMHAVRKNRYVILPKDFEKGYRANVKKPDT	X;X;X;X;X;X;X;X;X;X;X;X;X;X;X;GlyGly (K);X;X;X;X;X;X;X;X;X;X;GlyGly (K);X;X;X;X	XXXXXXXXXXPPPPPPPPPPXXXXXXXXXXX	YVILPK(1)DFEK	6883	38316	41056	33595	26455	22624	25366	26917	23657	24467	0.0333893	0.794055	0.998833	0.0115041	6.48937	0.0185935	0.0437265	0.601655
6884.1	AT5G58300.2;AT5G58300.1	326;326	AT5G58300.2	AT5G58300.2 | Symbols: | Leucine-rich repeat protein kinase family protein | chr5:23572821-23574871 FORWARD LENGTH=654;AT5G58300.1 | Symbols: | Leucine-rich repeat protein kinase family protein | chr5:23572821-23574871 FORWARD LENGTH=654	1	1	_1	REDSIVKVKTLTEKAKQEFGSGVQEPEKNKL	X;X;X;X;X;X;GlyGly (K);X;X;X;X;X;X;X;X;GlyGly (K);X;X;X;X;X;X;X;X;X;X;X;X;X;X;X	XXXXXXXXXXXXXXPPPPPPPPPPPPPPXXX	AK(1)QEFGSGVQEPEK	6884	25724	24713	41985	46445	40814	43042	50931	42566	47644	0.115423	0.642649	0.998833	0.115289	0.596325	0.228579	0.164586	-0.49554
6885.1	AT5G58300.2;AT5G58300.1	338;338	AT5G58300.2	AT5G58300.2 | Symbols: | Leucine-rich repeat protein kinase family protein | chr5:23572821-23574871 FORWARD LENGTH=654;AT5G58300.1 | Symbols: | Leucine-rich repeat protein kinase family protein | chr5:23572821-23574871 FORWARD LENGTH=654	0.996503	1	_1	EKAKQEFGSGVQEPEKNKLVFFNGCSYNFDL	X;X;X;X;X;X;X;X;X;X;X;X;X;X;X;GlyGly (K);X;X;X;X;X;X;X;X;X;X;X;X;X;X;X	XXPPPPPPPPPPPPPPPPXXXXXXXXXXXXX	AKQEFGSGVQEPEK(0.997)NK(0.003)	6885	20364	18855	31931	30317	28824	38809	36625	32041	41615	0.461457	0.399212	0.998833	0.171067	0.483825	0.267054	0.184466	-0.461182
6888.1	AT5G58380.1	388	AT5G58380.1	AT5G58380.1 | Symbols: CIPK10, PKS2, SIP1, SNRK3.8 | SOS3-interacting protein 1 | chr5:23597092-23598531 REVERSE LENGTH=479	1	1	_1	QRLKLSIRKREAGLFKLERLKEGRKGILSMD	X;X;X;X;X;X;X;X;X;X;X;X;X;X;X;GlyGly (K);X;X;X;X;X;X;X;X;X;X;X;X;X;X;X	XXXXXXXXXXPPPPPPPPPXXXXXXXXXXXX	EAGLFK(1)LER	6888	51625	47736	68286	69867	65197	67280	75024	69163	67637	0.00523941	0.917351	0.998833	0.066056	0.000994019	0.954536	0.465828	-0.271383
6892.1	AT5G58430.1	45	AT5G58430.1	AT5G58430.1 | Symbols: ATEXO70B1, EXO70B1 | exocyst subunit exo70 family protein B1 | chr5:23621460-23623334 REVERSE LENGTH=624	1	1	_1	ILQIFSNFDGRFSREKLAEGQAGEDGSGVAT	X;X;X;X;X;X;X;X;X;X;X;X;X;X;X;GlyGly (K);X;X;X;X;X;X;X;X;X;X;X;X;X;X;X	XXXXXXXXXXXXXXPPPPPPPPPPPPPPPPP	EK(1)LAEGQAGEDGSGVATLER	6892	13354	12745	16917	14316	12962	15434	15224	14777	14364	0.00513314	0.918221	0.998833	0.0547805	0.598242	0.228093	0.164435	0.0102319
6893.1	AT5G58490.1	107	AT5G58490.1	AT5G58490.1 | Symbols: | NAD(P)-binding Rossmann-fold superfamily protein | chr5:23643068-23644455 FORWARD LENGTH=324	0.998525	1	_1	DEVQDPQKQLLDPAVKGTINVLTAAKEASVK	X;X;X;X;X;X;X;X;X;X;X;X;X;X;X;GlyGly (K);X;X;X;X;X;X;X;X;X;X;X;X;X;X;X	XXXXXXXXPPPPPPPPPPPPPPPPPPXXXXX	QLLDPAVK(0.999)GTINVLTAAK(0.001)	6893	8229	8930	16216	9922	9197	17844	10266	9960	16936	0.0173421	0.850138	0.998833	0.00774629	0.0665062	0.631362	0.343368	-0.147314
6895.1	AT5G58560.1	224	AT5G58560.1	AT5G58560.1 | Symbols: | Phosphatidate cytidylyltransferase family protein | chr5:23670513-23672570 FORWARD LENGTH=307	0.999988	1	_1	GDGMADIVGRRFGTEKLPYNKNKSFAGSIGM	X;X;X;X;X;X;X;X;X;X;X;X;X;X;X;GlyGly (K);X;X;X;X;X;X;X;X;X;X;X;X;X;X;X	XXXXXXXXXXXPPPPPPPPPPXXXXXXXXXX	FGTEK(1)LPYNK	6895	21177	19460	16299	16027	13698	14410	19923	13668	12865	0.0103504	0.883011	0.998833	0.0739417	3.7082	0.0388292	0.0610301	0.367418
6896.1	AT5G58740.1	4	AT5G58740.1	AT5G58740.1 | Symbols: | HSP20-like chaperones superfamily protein | chr5:23725936-23727528 REVERSE LENGTH=158	0.99999	1	_1	____________MAEKLAPEKRHDFIHNGQK	X;X;X;X;X;X;X;X;X;X;X;X;X;X;X;GlyGly (K);X;X;X;X;X;X;X;X;X;X;X;X;X;X;X	XXXXXXXXXXXXXPPPPPPPPXXXXXXXXXX	AEK(1)LAPEK	6896	5529	5197	6122	10546	7960	5801	19839	8362	5986	3.71641	0.109577	0.998833	0.492076	0.9549	0.155405	0.125961	-0.528795
6904.1	AT5G58860.1	34	AT5G58860.1	AT5G58860.1 | Symbols: CYP86A1, CYP86 | cytochrome P450, family 86, subfamily A, polypeptide 1 | chr5:23765999-23767997 REVERSE LENGTH=513	1	1	_1	YALWFYFLSRRLTGPKVLPFVGSLPYLIANR	X;X;X;X;X;X;X;X;X;X;X;X;X;X;X;GlyGly (K);X;X;X;X;X;X;X;X;X;X;X;X;X;X;X	XXXXXXXXXXXPPPPPPPPPPPPPPPPPPPP	LTGPK(1)VLPFVGSLPYLIANR	6904	14627	14090	14731	19491	15329	12352	15590	15446	14372	0.228902	0.53218	0.998833	-0.0549843	0.172001	0.465044	0.275416	-0.118641
6898.1	AT5G58860.1	174	AT5G58860.1	AT5G58860.1 | Symbols: CYP86A1, CYP86 | cytochrome P450, family 86, subfamily A, polypeptide 1 | chr5:23765999-23767997 REVERSE LENGTH=513	1	1	_1	KNRLWLILDRAVQNNKPVDLQDLFLRLTFDN	X;X;X;X;X;X;X;X;X;X;X;X;X;X;X;GlyGly (K);X;X;X;X;X;X;X;X;X;X;X;X;X;X;X	XXXXXXXXXXPPPPPPPPPPPPPPPPXXXXX	AVQNNK(1)PVDLQDLFLR	6898	139502	114214	68422	54648	51994	39991	53515	47616	41564	0.182444	0.571534	0.998833	-0.039275	12.9156	0.0066863	0.0298689	1.13547
6902.1	AT5G58860.1	266	AT5G58860.1	AT5G58860.1 | Symbols: CYP86A1, CYP86 | cytochrome P450, family 86, subfamily A, polypeptide 1 | chr5:23765999-23767997 REVERSE LENGTH=513	1	1	_1	LEVVETYMNDAIDARKNSPSDDLLSRFLKKR	X;X;X;X;X;X;X;Oxidation (M);X;X;X;X;X;X;X;GlyGly (K);X;X;X;X;X;X;X;X;X;X;X;X;X;X;X	XXXXXXXXXXXXXXXPPPPPPPPPPPXXXXX	K(1)NSPSDDLLSR	6902	64604	42772	33713	24345	21602	24231	26386	22797	25993	0.0910215	0.675529	0.998833	0.0992533	12.8595	0.00670839	0.0298689	1.00751
6905.1	AT5G58860.1	383	AT5G58860.1	AT5G58860.1 | Symbols: CYP86A1, CYP86 | cytochrome P450, family 86, subfamily A, polypeptide 1 | chr5:23765999-23767997 REVERSE LENGTH=513	1	1	_1	LAETLRLYPSVPQDFKYVVDDDVLPDGTFVP	X;X;X;X;X;X;X;X;X;X;X;X;X;X;X;GlyGly (K);X;X;X;X;X;X;X;X;X;X;X;X;X;X;X	XXXXXXPPPPPPPPPPPPPPPPPPPPPPPPP	LYPSVPQDFK(1)YVVDDDVLPDGTFVPR	6905	39655	35141	32694	35477	34683	27843	34913	32995	28003	0.169238	0.583349	0.998833	-0.0311296	1.32937	0.106517	0.0988722	0.133305
6901.1	AT5G58860.1	441	AT5G58860.1	AT5G58860.1 | Symbols: CYP86A1, CYP86 | cytochrome P450, family 86, subfamily A, polypeptide 1 | chr5:23765999-23767997 REVERSE LENGTH=513	0.999995	1	_1	PERWLTADGERFETPKDGYKFVAFNAGPRTC	X;X;X;X;X;X;X;X;X;X;X;X;X;X;X;GlyGly (K);X;X;X;GlyGly (K);X;X;X;X;X;X;X;X;X;X;X	XXXXXXXXXXXPPPPPPPPPXXXXXXXXXXX	FETPK(1)DGYK	6901	78271	54858	48733	99235	70852	36821	109846	70350	42633	0.0780139	0.69701	0.998833	0.106948	0.13178	0.518542	0.298003	-0.186145
6907.1	AT5G58970.1;AT5G58970.2	149;149	AT5G58970.1	AT5G58970.1 | Symbols: ATUCP2, UCP2 | uncoupling protein 2 | chr5:23808642-23811018 REVERSE LENGTH=305;AT5G58970.2 | Symbols: ATUCP2, UCP2 | uncoupling protein 2 | chr5:23809437-23811018 REVERSE LENGTH=272	1	1	_1	ANPTDLVKVRLQSEGKLPAGVPRRYAGAVDA	X;X;X;X;X;X;X;X;X;X;X;X;X;X;X;GlyGly (K);X;X;X;X;X;X;X;X;X;X;X;X;X;X;X	XXXXXXXXXXPPPPPPPPPPPPPXXXXXXXX	LQSEGK(1)LPAGVPR	6907	26908	27090	66251	52355	51283	83482	51004	50665	99058	0.0209774	0.836012	0.998833	0.101271	1.4412	0.099352	0.0951586	-0.637939
6908.1	AT5G59010.1;AT5G59010.2	483;353	AT5G59010.1	AT5G59010.1 | Symbols: | Protein kinase protein with tetratricopeptide repeat domain | chr5:23820578-23823099 REVERSE LENGTH=489;AT5G59010.2 | Symbols: | Protein kinase protein with tetratricopeptide repeat domain | chr5:23820578-23822499 REVERSE LENGTH=	0.784355	1	_1	KDACETLKDGTSLEAKKHNNRN_________	X;X;X;X;X;X;X;X;X;X;X;X;X;X;X;GlyGly (K);X;X;X;X;X;X;X;X;X;X;X;X;X;X;X	XXXXXXXXPPPPPPPPPXXXXXXXXXXXXXX	DGTSLEAK(0.784)K(0.216)	6908	21993	24440	22424	35975	28808	17958	37552	32205	22772	0.496226	0.385877	0.998833	0.161303	0.00130656	0.946738	0.463177	-0.264999
6909.1	AT5G59150.1	25	AT5G59150.1	AT5G59150.1 | Symbols: ATRABA2D, ATRAB-A2D, RABA2D | RAB GTPase homolog A2D | chr5:23876858-23878244 FORWARD LENGTH=217	1	1	_1	DYLFKIVLIGDSGVGKTNILSRFTRNEFCLE	X;X;X;X;X;X;X;X;X;X;X;X;X;X;X;GlyGly (K);X;X;X;X;X;X;X;X;X;X;X;X;X;X;X	XXXXXPPPPPPPPPPPPPPPPPXXXXXXXXX	IVLIGDSGVGK(1)TNILSR	6909	15292	14070	46683	31793	34593	50501	29224	33136	48448	0.439603	0.40854	0.998833	-0.0770524	2.07231	0.0709352	0.0790828	-0.620189
6912.1	AT5G59520.1	176	AT5G59520.1	AT5G59520.1 | Symbols: ZIP2 | ZRT/IRT-like protein 2 | chr5:23991447-23992762 REVERSE LENGTH=353	1	1	_1	GASVGESREDDDVAVKEEGRREIKSGVDVSQ	X;X;X;X;X;X;X;X;X;X;X;X;X;X;X;GlyGly (K);X;X;X;X;X;X;X;GlyGly (K);X;X;X;X;X;X;X	XXXXXXXXPPPPPPPPPPPPPXXXXXXXXXX	EDDDVAVK(1)EEGRR	6912	38827	35297	67498	110605	113278	61743	86281	80812	74027	1.47767	0.215472	0.998833	-0.244376	3.82202	0.0376436	0.060212	-1.01208
6913.1	AT5G59520.1	184	AT5G59520.1	AT5G59520.1 | Symbols: ZIP2 | ZRT/IRT-like protein 2 | chr5:23991447-23992762 REVERSE LENGTH=353	1	1	_1	EDDDVAVKEEGRREIKSGVDVSQALIRTSGF	X;X;X;X;X;X;X;GlyGly (K);X;X;X;X;X;X;X;GlyGly (K);X;X;X;X;X;X;X;X;X;X;X;X;X;X;X	XXXXXXXXXXXXPPPPPPPPPPPPPPPXXXX	REIK(1)SGVDVSQALIR	6913	237162	237889	440155	487475	519965	536750	476359	486395	642597	0.00234538	0.943668	0.998833	0.0560385	1.08443	0.135074	0.116095	-0.754682
6914.1	AT5G59700.1	476	AT5G59700.1	AT5G59700.1 | Symbols: | Protein kinase superfamily protein | chr5:24052613-24055102 REVERSE LENGTH=829	1	1	_1	SIASNSSYRIPLVAVKEATNSFDENRAIGVG	X;X;X;X;X;X;X;X;X;X;X;X;X;X;X;GlyGly (K);X;X;X;X;X;X;X;X;X;X;X;X;X;X;X	XXXXXXXXXPPPPPPPPPPPPPPPPPXXXXX	IPLVAVK(1)EATNSFDENR	6914	26443	23643	61951	24835	30942	60330	27852	27357	55967	0.263148	0.506776	0.998833	-0.0626096	0.280663	0.368763	0.234228	-0.0514797
6916.1	AT5G59840.1	154	AT5G59840.1	AT5G59840.1 | Symbols: | Ras-related small GTP-binding family protein | chr5:24107450-24109049 REVERSE LENGTH=216	0.999833	1	_1	VPKSKGQALADEYGIKFFETSAKTNLNVEEV	X;X;X;X;X;X;X;X;X;X;X;X;X;X;X;GlyGly (K);X;X;X;X;X;X;X;X;X;X;X;X;X;X;X	XXXXXPPPPPPPPPPPPPPPPPPXXXXXXXX	GQALADEYGIK(1)FFETSAK	6916	28713	28272	31315	24008	26109	37119	28513	29491	33338	0.0318841	0.799215	0.998833	0.0663548	0.726201	0.196598	0.14824	0.0174898
6919.1	AT5G59870.1	138	AT5G59870.1	AT5G59870.1 | Symbols: HTA6 | histone H2A 6 | chr5:24115605-24116144 REVERSE LENGTH=150	0.987642	1	_1	SVLLPKKSATKPAEEKATKSPVKSPKKA___	X;X;X;X;X;X;X;X;X;X;X;X;X;X;X;GlyGly (K);X;X;X;X;X;X;X;X;X;X;X;X;X;X;X	XXXXXXXPPPPPPPPPPPPXXXXXXXXXXXX	SATK(0.001)PAEEK(0.988)ATK(0.011)	6919	17099	17011	15762	28684	28762	17178	28712	30449	20331	0.0914791	0.675057	0.998833	0.09117	1.00354	0.147209	0.122142	-0.58141
6920.1	AT5G59880.2;AT5G59880.1	39;39	AT5G59880.2	AT5G59880.2 | Symbols: ADF3 | actin depolymerizing factor 3 | chr5:24120382-24121628 FORWARD LENGTH=124;AT5G59880.1 | Symbols: ADF3 | actin depolymerizing factor 3 | chr5:24120382-24121628 FORWARD LENGTH=139	1	1	_1	KRTHRFIIYKIEELQKQVIVEKIGEPGQTHE	X;X;X;X;X;X;X;X;X;X;X;X;X;X;X;GlyGly (K);X;X;X;X;X;X;X;X;X;X;X;X;X;X;X	XXXXXXXXXXPPPPPPPPPPPPXXXXXXXXX	IEELQK(1)QVIVEK	6920	22213	20811	18593	42725	34162	17927	42420	39134	19525	0.0771832	0.698239	0.998833	0.0923113	0.996676	0.148144	0.12234	-0.621772
6921.2	AT5G59890.2;AT5G59890.1	30;37	AT5G59890.2	AT5G59890.2 | Symbols: ADF4, ATADF4 | actin depolymerizing factor 4 | chr5:24123107-24123596 FORWARD LENGTH=132;AT5G59890.1 | Symbols: ADF4, ATADF4 | actin depolymerizing factor 4 | chr5:24122545-24123596 FORWARD LENGTH=139	0.999675	1;2	_2	KAKRTHRFIVYKIEEKQKQVIVEKVGEPILT	X;X;X;X;X;X;X;X;X;X;X;X;X;X;X;GlyGly (K);X;GlyGly (K);X;X;X;X;X;X;X;X;X;X;X;X;X	XXXXXXXPPPPPPPPPPPPPPPPPXXXXXXX	IEEK(1)QK(1)QVIVEK(0.001)	6921	100075	98302	65680	183875	122074	56999	158723	118640	62304	0.26084	0.508196	0.998833	-0.0956418	0.0566575	0.656841	0.353684	-0.458913
6922.2	AT5G59890.2;AT5G59890.1	32;39	AT5G59890.2	AT5G59890.2 | Symbols: ADF4, ATADF4 | actin depolymerizing factor 4 | chr5:24123107-24123596 FORWARD LENGTH=132;AT5G59890.1 | Symbols: ADF4, ATADF4 | actin depolymerizing factor 4 | chr5:24122545-24123596 FORWARD LENGTH=139	1	1;2	_2	KRTHRFIVYKIEEKQKQVIVEKVGEPILTYE	X;X;X;X;X;X;X;X;X;GlyGly (K);X;X;X;GlyGly (K);X;GlyGly (K);X;X;X;X;X;X;X;X;X;X;X;X;X;X;X	XXXXXXXXXXPPPPPPPPPPPPXXXXXXXXX	QK(1)QVIVEK	6922	100075	98302	65680	183875	122074	56999	158723	118640	62304	0.26084	0.508196	0.998833	-0.0956418	0.0566575	0.656841	0.353684	-0.458913
242.1	AT5G59970.1;AT5G59690.1;AT3G53730.1;AT3G46320.1;AT3G45930.1;AT2G28740.1;AT1G07820.2;AT1G07820.1;AT1G07660.1	32;32;32;32;32;32;32;32;32	AT5G59970.1	AT5G59970.1 | Symbols: | Histone superfamily protein | chr5:24146352-24146663 REVERSE LENGTH=103;AT5G59690.1 | Symbols: | Histone superfamily protein | chr5:24051649-24051960 FORWARD LENGTH=103;AT3G53730.1 | Symbols: | Histone superfamily protein | chr3	1	1	_1	KRHRKVLRDNIQGITKPAIRRLARRGGVKRI	X;X;X;X;X;X;X;X;X;X;X;X;X;X;X;GlyGly (K);X;X;X;X;X;X;X;X;X;X;X;X;X;X;X	XXXXXXXXPPPPPPPPPPPPXXXXXXXXXXX	DNIQGITK(1)PAIR	242	58546	49592	80364	85823	81123	71738	81432	75575	68289	0.385048	0.433583	0.998833	-0.0832802	0.0479096	0.681915	0.364153	-0.340522
6925.1	AT5G60190.1	217	AT5G60190.1	AT5G60190.1 | Symbols: | Cysteine proteinases superfamily protein | chr5:24235319-24235999 FORWARD LENGTH=226	0.954143	1	_1	PDLVNHLREEILALIKKLMSESVSK______	X;X;X;X;X;X;X;X;X;X;X;X;X;X;X;GlyGly (K);X;X;X;X;X;X;X;X;X;X;X;X;X;X;X	XXXXXXXXPPPPPPPPPXXXXXXXXXXXXXX	EEILALIK(0.954)K(0.046)	6925	59344	54452	61470	170168	106265	49829	123158	95853	46640	1.92071	0.182024	0.998833	-0.296499	1.75842	0.0821355	0.0848213	-0.896485
6926.1	AT5G60340.1	26	AT5G60340.1	AT5G60340.1 | Symbols: | P-loop containing nucleoside triphosphate hydrolases superfamily protein | chr5:24275098-24275891 REVERSE LENGTH=178	1	1	_1	RERPNLLITGTPGTGKSTTASALAEATNLRY	X;X;X;X;X;X;X;X;X;X;X;X;X;X;X;GlyGly (K);X;X;X;X;X;X;X;X;X;X;X;X;X;X;X	XPPPPPPPPPPPPPPPPPPPPPPPPPPPPPX	ERPNLLITGTPGTGK(1)STTASALAEATNLR	6926	11820	12673	23467	11305	14476	29851	12941	13451	26516	0.271992	0.500131	0.998833	-0.0724291	0.0287901	0.749197	0.388473	-0.214083
272.1	AT5G60390.3;AT5G60390.1;AT1G07940.2;AT1G07940.1;AT1G07930.1;AT1G07920.1;AT1G07930.2	427;427;427;427;427;427;350	AT5G60390.3	AT5G60390.3 | Symbols: | GTP binding Elongation factor Tu family protein | chr5:24289226-24290675 FORWARD LENGTH=449;AT5G60390.1 | Symbols: | GTP binding Elongation factor Tu family protein | chr5:24289226-24290675 FORWARD LENGTH=449;AT1G07940.2 | Symbol	0.999669	1	_1	FAVRDMRQTVAVGVIKSVDKKDPTGAKVTKA	X;X;X;X;X;X;X;X;X;X;X;X;X;X;X;GlyGly (K);X;X;X;GlyGly (K);GlyGly (K);X;X;X;X;X;GlyGly (K);X;X;GlyGly (K);X	XXXXXXXPPPPPPPPPPPPPPXXXXXXXXXX	QTVAVGVIK(1)SVDKK	272	52498	59109	78624	80959	79177	81862	110287	100190	100895	1.94359	0.180504	0.998833	0.363644	0.0521207	0.669205	0.358776	-0.347243
274.1	AT5G60390.3;AT5G60390.1;AT1G07940.2;AT1G07940.1;AT1G07930.1;AT1G07920.1;AT1G07930.2	432;432;432;432;432;432;355	AT5G60390.3	AT5G60390.3 | Symbols: | GTP binding Elongation factor Tu family protein | chr5:24289226-24290675 FORWARD LENGTH=449;AT5G60390.1 | Symbols: | GTP binding Elongation factor Tu family protein | chr5:24289226-24290675 FORWARD LENGTH=449;AT1G07940.2 | Symbol	0.82274	1	_1	MRQTVAVGVIKSVDKKDPTGAKVTKAAVKKG	X;X;X;X;X;X;X;X;X;X;X;X;X;X;X;GlyGly (K);X;X;X;X;X;GlyGly (K);X;X;GlyGly (K);X;X;X;X;X;X	XXXXXXXXXXXPPPPPPPPPPPXXXXXXXXX	SVDK(0.177)K(0.823)DPTGAK	274	128483	113660	474084	153039	185334	564433	214626	201619	699845	0.788782	0.305231	0.998833	0.305965	0.0247827	0.765228	0.394675	-0.333999
265.1	AT5G60390.3;AT5G60390.1;AT1G07940.2;AT1G07940.1;AT1G07930.1;AT1G07920.1;AT1G07930.2	438;438;438;438;438;438;361	AT5G60390.3	AT5G60390.3 | Symbols: | GTP binding Elongation factor Tu family protein | chr5:24289226-24290675 FORWARD LENGTH=449;AT5G60390.1 | Symbols: | GTP binding Elongation factor Tu family protein | chr5:24289226-24290675 FORWARD LENGTH=449;AT1G07940.2 | Symbol	1	1;2	_1	VGVIKSVDKKDPTGAKVTKAAVKKGAK____	X;X;X;X;GlyGly (K);X;X;X;X;X;X;X;X;X;X;GlyGly (K);X;X;GlyGly (K);X;X;X;X;X;X;X;X;X;X;X;X	XXXXXXXXXXPPPPPPPPPPPPPXXXXXXXX	DPTGAK(1)VTK(1)AAVK	265	5211	4732	7785	9008	7869	6776	9712	9381	8771	0.996365	0.270217	0.998833	0.236379	0.507478	0.257121	0.179707	-0.415993
270.1	AT5G60390.3;AT5G60390.1;AT1G07940.2;AT1G07940.1;AT1G07930.1;AT1G07920.1;AT1G07930.2;AT5G60390.2	161;161;161;161;161;161;161;161	AT5G60390.3	AT5G60390.3 | Symbols: | GTP binding Elongation factor Tu family protein | chr5:24289226-24290675 FORWARD LENGTH=449;AT5G60390.1 | Symbols: | GTP binding Elongation factor Tu family protein | chr5:24289226-24290675 FORWARD LENGTH=449;AT1G07940.2 | Symbol	0.998859	1	_1	KQMICCCNKMDATTPKYSKARYDEIIKEVSS	X;X;X;X;X;X;X;X;X;Oxidation (M);X;X;X;X;X;GlyGly (K);X;X;X;X;X;X;X;X;X;X;GlyGly (K);X;X;X;X	XXXXXXXXXPPPPPPPPPPXXXXXXXXXXXX	MDATTPK(0.999)YSK(0.001)	270	11238	11508	36581	20785	20631	34333	20630	19840	41674	0.0710029	0.707685	0.998833	0.116928	0.47372	0.270501	0.186372	-0.352538
276.1	AT5G60390.3;AT5G60390.1;AT1G07940.2;AT1G07940.1;AT1G07930.1;AT1G07920.1;AT1G07930.2;AT5G60390.2	172;172;172;172;172;172;172;172	AT5G60390.3	AT5G60390.3 | Symbols: | GTP binding Elongation factor Tu family protein | chr5:24289226-24290675 FORWARD LENGTH=449;AT5G60390.1 | Symbols: | GTP binding Elongation factor Tu family protein | chr5:24289226-24290675 FORWARD LENGTH=449;AT1G07940.2 | Symbol	0.999639	1	_1	ATTPKYSKARYDEIIKEVSSYLKKVGYNPDK	X;X;X;X;GlyGly (K);X;X;X;X;X;X;X;X;X;X;GlyGly (K);X;X;X;X;X;X;GlyGly (K);X;X;X;X;X;X;X;X	XXXXXXXXXXPPPPPPPPPPPPPXXXXXXXX	YDEIIK(1)EVSSYLK	276	40667	39061	60598	66830	59663	67633	68295	55721	66111	0.152842	0.599453	0.998833	-0.0300299	0.358302	0.324404	0.212411	-0.468211
267.1	AT5G60390.3;AT5G60390.1;AT1G07940.2;AT1G07940.1;AT1G07930.1;AT1G07920.1;AT1G07930.2;AT5G60390.2	179;179;179;179;179;179;179;179	AT5G60390.3	AT5G60390.3 | Symbols: | GTP binding Elongation factor Tu family protein | chr5:24289226-24290675 FORWARD LENGTH=449;AT5G60390.1 | Symbols: | GTP binding Elongation factor Tu family protein | chr5:24289226-24290675 FORWARD LENGTH=449;AT1G07940.2 | Symbol	0.963522	1	_1	KARYDEIIKEVSSYLKKVGYNPDKIPFVPIS	X;X;X;X;X;X;X;X;X;X;X;X;X;X;X;GlyGly (K);X;X;X;X;X;X;X;X;X;X;X;X;X;X;X	XXXXXXXXXPPPPPPPPXXXXXXXXXXXXXX	EVSSYLK(0.964)K(0.036)	267	103633	85925	231902	112807	108877	211525	124411	108636	262015	0.20889	0.548136	0.998833	0.192546	0.256534	0.386031	0.242139	-0.0396675
269.1	AT5G60390.3;AT5G60390.1;AT1G07940.2;AT1G07940.1;AT1G07930.1;AT1G07920.1;AT1G07930.2;AT5G60390.2	243;243;243;243;243;243;243;243	AT5G60390.3	AT5G60390.3 | Symbols: | GTP binding Elongation factor Tu family protein | chr5:24289226-24290675 FORWARD LENGTH=449;AT5G60390.1 | Symbols: | GTP binding Elongation factor Tu family protein | chr5:24289226-24290675 FORWARD LENGTH=449;AT1G07940.2 | Symbol	1	1	_1	RPSDKPLRLPLQDVYKIGGIGTVPVGRVETG	X;X;X;X;X;X;X;X;X;X;X;X;X;X;X;GlyGly (K);X;X;X;X;X;X;X;X;X;X;X;X;X;X;X	XXXXXXXXPPPPPPPPPPPPPPPPPPPXXXX	LPLQDVYK(1)IGGIGTVPVGR	269	34910	34656	60150	40624	48098	85284	48457	44132	78235	0.085546	0.684826	0.998833	-0.0266264	0.15919	0.480935	0.282732	-0.423781
275.1	AT5G60390.3;AT5G60390.1;AT1G07940.2;AT1G07940.1;AT1G07930.1;AT1G07920.1;AT5G60390.2	261;261;261;261;261;261;261	AT5G60390.3	AT5G60390.3 | Symbols: | GTP binding Elongation factor Tu family protein | chr5:24289226-24290675 FORWARD LENGTH=449;AT5G60390.1 | Symbols: | GTP binding Elongation factor Tu family protein | chr5:24289226-24290675 FORWARD LENGTH=449;AT1G07940.2 | Symbol	1	1	_1	GIGTVPVGRVETGMIKPGMVVTFAPTGLTTE	X;X;X;X;X;X;X;X;X;X;X;X;X;Oxidation (M);X;GlyGly (K);X;X;Oxidation (M);X;X;X;X;X;X;X;X;X;X;X;X	XXXXXXXXXPPPPPPPPPPPPPPPPPPPPPP	VETGMIK(1)PGMVVTFAPTGLTTEVK	275	28782	29801	53716	44787	45360	56246	45307	42992	62424	0.00415136	0.925522	0.998833	0.042053	0.197169	0.44039	0.265042	-0.382501
268.1	AT5G60390.3;AT5G60390.1;AT1G07940.2;AT1G07940.1;AT1G07930.1;AT1G07920.1;AT5G60390.2	318;318;318;318;318;318;318	AT5G60390.3	AT5G60390.3 | Symbols: | GTP binding Elongation factor Tu family protein | chr5:24289226-24290675 FORWARD LENGTH=449;AT5G60390.1 | Symbols: | GTP binding Elongation factor Tu family protein | chr5:24289226-24290675 FORWARD LENGTH=449;AT1G07940.2 | Symbol	1	1	_1	VAVKDLKRGYVASNSKDDPAKGAANFTSQVI	X;X;X;X;X;X;X;X;X;X;X;X;X;X;X;GlyGly (K);X;X;X;X;X;X;X;X;X;X;X;X;X;X;X	XXXXXXXPPPPPPPPPPPPPPXXXXXXXXXX	GYVASNSK(1)DDPAK	268	90643	93070	260541	136022	151435	344400	175928	184578	406058	0.802821	0.302489	0.998833	0.278808	0.336462	0.335979	0.217993	-0.508213
6930.1	AT5G60580.3;AT5G60580.1;AT5G60580.4;AT5G60580.2	205;205;205;205	AT5G60580.3	AT5G60580.3 | Symbols: | RING/U-box superfamily protein | chr5:24354298-24356706 FORWARD LENGTH=487;AT5G60580.1 | Symbols: | RING/U-box superfamily protein | chr5:24354298-24356706 FORWARD LENGTH=487;AT5G60580.4 | Symbols: | RING/U-box superfamily prote	0.999433	1	_1	GSVHIARSRSVPLNDKELSLKGMDSFFRVIP	X;X;X;X;X;X;X;X;X;X;X;X;X;X;X;GlyGly (K);X;X;X;X;GlyGly (K);X;Oxidation (M);X;X;X;X;X;X;X;X	XXXXXXXXXPPPPPPPPPPPPXXXXXXXXXX	SVPLNDK(0.999)ELSLK(0.001)	6930	72776	74761	165210	123024	138600	218991	148250	113784	195608	0.237625	0.524893	0.998833	-0.0706622	0.830105	0.174411	0.136749	-0.619886
6929.1	AT5G60580.3;AT5G60580.1;AT5G60580.4;AT5G60580.2	309;309;309;309	AT5G60580.3	AT5G60580.3 | Symbols: | RING/U-box superfamily protein | chr5:24354298-24356706 FORWARD LENGTH=487;AT5G60580.1 | Symbols: | RING/U-box superfamily protein | chr5:24354298-24356706 FORWARD LENGTH=487;AT5G60580.4 | Symbols: | RING/U-box superfamily prote	1	1	_1	TIKGNKTCEVCKQEVKNLPVTLLRIQSLRNS	X;X;X;X;X;X;X;X;X;X;X;X;X;X;X;GlyGly (K);X;X;X;X;X;X;X;X;X;X;X;X;X;X;X	XXXXXXXXXXXXPPPPPPPPPPPPXXXXXXX	QEVK(1)NLPVTLLR	6929	21707	23115	71076	31301	43939	104019	37080	41434	95700	0.0875459	0.681538	0.998833	-0.041185	1.15092	0.126443	0.110586	-0.62919
6931.1	AT5G60660.1	3	AT5G60660.1	AT5G60660.1 | Symbols: PIP2F, PIP2;4 | plasma membrane intrinsic protein 2;4 | chr5:24375673-24376939 REVERSE LENGTH=291	1	1	_1	_____________MAKDLDVNESGPPAARDY	X;X;X;X;X;X;X;X;X;X;X;X;X;X;X;GlyGly (K);X;X;X;X;X;X;X;X;X;X;X;X;X;X;X	XXXXXXXXXXXXXXPPPPPPPPPPPPPPPXX	AK(1)DLDVNESGPPAAR	6931	37267	39545	83029	101833	112081	101924	99381	82067	108795	0.626706	0.343661	0.998833	-0.121923	3.97196	0.0363991	0.0592234	-0.982547
6932.1	AT5G60670.1	124	AT5G60670.1	AT5G60670.1 | Symbols: | Ribosomal protein L11 family protein | chr5:24381066-24381566 REVERSE LENGTH=166	0.9999	1	_1	DVIEIAKIMRPRSIAKELSGTVKEILGTCVS	X;X;X;X;X;X;X;X;X;X;X;X;X;X;X;GlyGly (K);X;X;X;X;X;X;X;X;X;X;X;X;X;X;X	XXXXXXXXXXXXPPPPPPPPPPPXXXXXXXX	SIAK(1)ELSGTVK	6932	18512	18005	15322	15039	13478	13662	19314	14986	14199	0.702164	0.325021	0.998833	0.20143	2.92698	0.0503461	0.0687136	0.297513
6933.1	AT5G60680.1	158	AT5G60680.1	AT5G60680.1 | Symbols: | Protein of unknown function, DUF584 | chr5:24386247-24386738 FORWARD LENGTH=163	1	1	_1	LKGRDLSRVRNAIFEKFGFQD__________	X;X;X;X;X;X;X;X;X;X;X;X;X;X;X;GlyGly (K);X;X;X;X;X;X;X;X;X;X;X;X;X;X;X	XXXXXXXXXXPPPPPPPPPPPXXXXXXXXXX	NAIFEK(1)FGFQD	6933	5357	5806	7651	8002	7657	7782	13710	7131	7333	0.911835	0.28479	0.998833	0.26533	0.133533	0.515876	0.296973	-0.317228
6938.1	AT5G60790.1	419	AT5G60790.1	AT5G60790.1 | Symbols: ATGCN1, GCN1 | ABC transporter family protein | chr5:24453760-24455767 REVERSE LENGTH=595	0.999647	1	_1	DLDSRVALVGPNGAGKSTLLKLMTGELHPTE	X;X;X;X;X;X;X;X;X;X;X;X;X;X;X;GlyGly (K);X;X;X;X;X;X;X;X;X;X;X;X;X;X;X	XXXXXPPPPPPPPPPPPPPPPXXXXXXXXXX	VALVGPNGAGK(1)STLLK	6938	50809	48984	107940	52381	50115	93696	54387	52143	96678	5.04208e-05	0.991385	0.998833	0.050691	0.779099	0.185044	0.142455	0.0824642
6934.1	AT5G60790.1	490	AT5G60790.1	AT5G60790.1 | Symbols: ATGCN1, GCN1 | ABC transporter family protein | chr5:24453760-24455767 REVERSE LENGTH=595	0.997376	1	_1	EEKMRAAIGRFGLTGKAQVMPMKNLSDGQRS	X;X;X;X;X;X;X;X;X;X;X;X;X;X;X;GlyGly (K);X;X;X;Oxidation (M);X;Oxidation (M);X;X;X;X;X;X;X;X;X	XXXXXXXXXXPPPPPPPPPPPPPXXXXXXXX	FGLTGK(0.997)AQVMPMK(0.003)	6934	23030	21398	34791	40902	34308	45388	42046	35968	46050	0.00075231	0.96685	0.998833	0.0408786	1.18521	0.122364	0.108679	-0.606288
6943.1	AT5G61020.2;AT5G61020.1	117;119	AT5G61020.2	AT5G61020.2 | Symbols: ECT3 | evolutionarily conserved C-terminal region 3 | chr5:24557485-24559780 REVERSE LENGTH=493;AT5G61020.1 | Symbols: ECT3 | evolutionarily conserved C-terminal region 3 | chr5:24557485-24559780 REVERSE LENGTH=495	1	1	_1	YQYPRHGYTGSYASGKTNLQYQYLTQQGRSA	X;X;X;X;X;X;X;X;X;X;X;X;X;X;X;GlyGly (K);X;X;X;X;X;X;X;X;X;X;X;X;X;X;X	XXXXXPPPPPPPPPPPPPPPPPPPPPPPPXX	HGYTGSYASGK(1)TNLQYQYLTQQGR	6943	18599	18406	18853	21154	17924	21996	21219	21543	25654	0.446136	0.405224	0.998833	0.163775	0.128797	0.52201	0.299174	-0.128794
6946.1	AT5G61020.2;AT5G61020.1	74;76	AT5G61020.2	AT5G61020.2 | Symbols: ECT3 | evolutionarily conserved C-terminal region 3 | chr5:24557485-24559780 REVERSE LENGTH=493;AT5G61020.1 | Symbols: ECT3 | evolutionarily conserved C-terminal region 3 | chr5:24557485-24559780 REVERSE LENGTH=495	1	1	_1	SKDGGVTKDKGSNLKKLGYQSAAYNAKGSYG	X;X;X;X;X;X;X;X;X;X;X;X;X;X;X;GlyGly (K);X;X;X;X;X;X;X;X;X;X;GlyGly (K);X;X;X;X	XXXXXXXXXXXXXXXPPPPPPPPPPPPXXXX	K(1)LGYQSAAYNAK	6946	57991	72058	40815	37570	34013	33242	49463	49027	36750	2.69189	0.142241	0.998833	0.367539	7.1088	0.0164138	0.0418199	0.704866
6947.1	AT5G61020.2;AT5G61020.1	85;87	AT5G61020.2	AT5G61020.2 | Symbols: ECT3 | evolutionarily conserved C-terminal region 3 | chr5:24557485-24559780 REVERSE LENGTH=493;AT5G61020.1 | Symbols: ECT3 | evolutionarily conserved C-terminal region 3 | chr5:24557485-24559780 REVERSE LENGTH=495	0.999881	1	_1	SNLKKLGYQSAAYNAKGSYGKGAYAYGYYPP	X;X;X;X;X;X;X;X;X;X;X;X;X;X;X;GlyGly (K);X;X;X;X;X;X;X;X;X;X;X;X;X;X;X	XXXXXPPPPPPPPPPPPPPPPXXXXXXXXXX	LGYQSAAYNAK(1)GSYGK	6947	88538	109478	67923	71712	63633	58206	79621	88958	64044	0.976099	0.273352	0.998833	0.26528	3.62852	0.0395066	0.0613242	0.458382
6958.1	AT5G61790.1	514	AT5G61790.1	AT5G61790.1 | Symbols: CNX1, ATCNX1 | calnexin 1 | chr5:24827394-24829642 REVERSE LENGTH=530	0.5	1	_1	KPEVAESSKSGDEAEKKEETAAPRKRQPRRD	X;X;X;X;X;X;X;X;X;X;X;X;X;X;X;GlyGly (K);X;X;X;X;X;X;X;X;X;X;X;X;X;X;X	XXXXXXXXXPPPPPPPPPPPPPPPXXXXXXX	SGDEAEK(0.5)K(0.5)EETAAPR	6958	54327	44742	68222	113503	101120	76353	99740	101537	81156	0.15534	0.597305	0.998833	-0.0429915	1.88495	0.0771281	0.081729	-0.79854
6959.1	AT5G61790.1	515	AT5G61790.1	AT5G61790.1 | Symbols: CNX1, ATCNX1 | calnexin 1 | chr5:24827394-24829642 REVERSE LENGTH=530	0.827568	1	_1	PEVAESSKSGDEAEKKEETAAPRKRQPRRDN	X;X;X;X;X;X;X;X;X;X;X;X;X;X;X;GlyGly (K);X;X;X;X;X;X;X;X;X;X;X;X;X;X;X	XXXXXXXXPPPPPPPPPPPPPPPXXXXXXXX	SGDEAEK(0.172)K(0.828)EETAAPR	6959	54327	44742	68222	113503	101120	76353	99740	101537	81156	0.15534	0.597305	0.998833	-0.0429915	1.88495	0.0771281	0.081729	-0.79854
6963.1	AT5G61970.1	486	AT5G61970.1	AT5G61970.1 | Symbols: | signal recognition particle-related / SRP-related | chr5:24888920-24893079 FORWARD LENGTH=605	0.985515	1	_1	FQSIAKKDEGTIQELKTLIKECRANSCIEHA	X;X;X;X;X;X;X;X;X;X;X;X;X;X;X;GlyGly (K);X;X;X;X;X;X;X;X;X;X;X;X;X;X;X	XXXXXXPPPPPPPPPPPPPPXXXXXXXXXXX	K(0.002)DEGTIQELK(0.986)TLIK(0.013)	6963	29971	30178	23842	25327	23708	22906	26073	25079	20669	0.0776173	0.697749	0.998833	-0.00240847	2.04868	0.0712666	0.0790828	0.223421
6973.1	AT5G62190.1	396	AT5G62190.1	AT5G62190.1 | Symbols: PRH75 | DEAD box RNA helicase (PRH75) | chr5:24980542-24983879 REVERSE LENGTH=671	1	1	_1	PQSQREVTLAGFRNGKFATLVATNVAARGLD	X;X;X;X;X;X;X;X;X;X;X;X;X;X;X;GlyGly (K);X;X;X;X;X;X;X;X;X;X;X;X;X;X;X	XXXXXXXXXXXXXPPPPPPPPPPPPPPPXXX	NGK(1)FATLVATNVAAR	6973	38315	40826	69652	39452	45082	74270	51155	51042	69009	0.161437	0.591768	0.998833	0.108486	0.228595	0.409315	0.252544	-0.0939406
4168.1	AT5G62300.2;AT5G62300.1;AT3G45030.1	12;12;12	AT5G62300.2	AT5G62300.2 | Symbols: | Ribosomal protein S10p/S20e family protein | chr5:25021388-25022235 REVERSE LENGTH=124;AT5G62300.1 | Symbols: | Ribosomal protein S10p/S20e family protein | chr5:25021388-25022235 REVERSE LENGTH=124;AT3G45030.1 | Symbols: | Ribo	1	1;2	_1	____MATAYQPMKPGKAGLEEPLEQIHKIRI	X;X;X;X;X;X;X;X;X;X;X;Oxidation (M);GlyGly (K);X;X;GlyGly (K);X;X;X;X;X;X;X;X;X;X;X;GlyGly (K);X;X;X	XXXXXPPPPPPPPPPPPPPPPPPPPPPPXXX	PGK(1)AGLEEPLEQIHK	4168	67832	66369	65768	137940	140449	85751	156019	147899	86984	0.032404	0.797521	0.998833	0.102314	2.05079	0.0712666	0.0790828	-0.864717
4168.2	AT5G62300.2;AT5G62300.1;AT3G45030.1	12;12;12	AT5G62300.2	AT5G62300.2 | Symbols: | Ribosomal protein S10p/S20e family protein | chr5:25021388-25022235 REVERSE LENGTH=124;AT5G62300.1 | Symbols: | Ribosomal protein S10p/S20e family protein | chr5:25021388-25022235 REVERSE LENGTH=124;AT3G45030.1 | Symbols: | Ribo	1	1;2	_2	____MATAYQPMKPGKAGLEEPLEQIHKIRI	X;X;X;X;X;X;X;X;X;X;X;Oxidation (M);GlyGly (K);X;X;GlyGly (K);X;X;X;X;X;X;X;X;X;X;X;GlyGly (K);X;X;X	XXXXXPPPPPPPPPPPPPPPPPPPPPPPXXX	PGK(1)AGLEEPLEQIHK	4168	36922	43363	44934	117576	130810	72961	124835	130758	70046	0.0290137	0.808349	0.998833	0.0191415	7.54218	0.0148233	0.0400794	-1.35968
4167.2	AT5G62300.2;AT5G62300.1;AT3G45030.1	9;9;9	AT5G62300.2	AT5G62300.2 | Symbols: | Ribosomal protein S10p/S20e family protein | chr5:25021388-25022235 REVERSE LENGTH=124;AT5G62300.1 | Symbols: | Ribosomal protein S10p/S20e family protein | chr5:25021388-25022235 REVERSE LENGTH=124;AT3G45030.1 | Symbols: | Ribo	1	1;2	_2	_______MATAYQPMKPGKAGLEEPLEQIHK	X;X;X;X;X;X;X;X;X;X;X;X;X;X;Oxidation (M);GlyGly (K);X;X;GlyGly (K);X;X;X;X;X;X;X;X;X;X;X;GlyGly (K)	XXXXXXXPPPPPPPPPPPPPPPPPPPPPPPP	ATAYQPMK(1)PGK(1)AGLEEPLEQIHK	4167	36922	43363	44934	117576	130810	72961	124835	130758	70046	0.0290137	0.808349	0.998833	0.0191415	7.54218	0.0148233	0.0400794	-1.35968
4167.1	AT5G62300.2;AT5G62300.1;AT3G45030.1	9;9;9	AT5G62300.2	AT5G62300.2 | Symbols: | Ribosomal protein S10p/S20e family protein | chr5:25021388-25022235 REVERSE LENGTH=124;AT5G62300.1 | Symbols: | Ribosomal protein S10p/S20e family protein | chr5:25021388-25022235 REVERSE LENGTH=124;AT3G45030.1 | Symbols: | Ribo	1	1;2	_1	_______MATAYQPMKPGKAGLEEPLEQIHK	X;X;X;X;X;X;X;X;X;X;X;X;X;X;Oxidation (M);GlyGly (K);X;X;GlyGly (K);X;X;X;X;X;X;X;X;X;X;X;GlyGly (K)	XXXXXXXPPPPPPPPPPPPPPPPPPPPPPPP	ATAYQPMK(1)PGK(1)AGLEEPLEQIHK	4167	156267	154130	148330	363050	374958	207222	411267	388244	215273	0.0205465	0.837653	0.998833	0.102435	2.62702	0.0566863	0.0718536	-1.04303
4169.1	AT5G62300.2;AT5G62300.1;AT3G45030.1;AT3G47370.3;AT3G47370.2;AT3G47370.1	32;32;32;30;30;30	AT5G62300.2	AT5G62300.2 | Symbols: | Ribosomal protein S10p/S20e family protein | chr5:25021388-25022235 REVERSE LENGTH=124;AT5G62300.1 | Symbols: | Ribosomal protein S10p/S20e family protein | chr5:25021388-25022235 REVERSE LENGTH=124;AT3G45030.1 | Symbols: | Ribo	0.992238	1	_1	APLEQIHKIRITLSSKNVKNLEKVCTDLVRG;EPLEQIHKIRITLSSKNVKNLEKVCTDLVRG	X;X;X;X;X;X;X;GlyGly (K);X;X;X;X;X;X;X;GlyGly (K);X;X;GlyGly (K);X;X;X;X;X;X;X;X;X;X;X;X	XXXXXXXXXXPPPPPPPPPXXXXXXXXXXXX	ITLSSK(0.992)NVK(0.008)	4169	25908	24704	23461	35990	27766	24092	42773	30910	25475	0.439694	0.408505	0.998833	0.17472	0.00133981	0.946252	0.463177	-0.246062
4170.1	AT5G62300.2;AT5G62300.1;AT3G45030.1;AT3G47370.3;AT3G47370.2;AT3G47370.1	35;35;35;33;33;33	AT5G62300.2	AT5G62300.2 | Symbols: | Ribosomal protein S10p/S20e family protein | chr5:25021388-25022235 REVERSE LENGTH=124;AT5G62300.1 | Symbols: | Ribosomal protein S10p/S20e family protein | chr5:25021388-25022235 REVERSE LENGTH=124;AT3G45030.1 | Symbols: | Ribo	0.999997	1	_1	EQIHKIRITLSSKNVKNLEKVCTDLVRGAKD	X;X;X;X;GlyGly (K);X;X;X;X;X;X;X;X;X;X;GlyGly (K);X;X;X;X;X;X;X;X;X;X;X;X;X;X;X	XXXXXXXPPPPPPPPPPPPPXXXXXXXXXXX	NVK(1)NLEK	4170	15363	13179	22984	37357	29684	25671	36288	30501	29915	0.0129562	0.870107	0.998833	0.0608195	3.57295	0.040243	0.0618834	-0.847455
6978.1	AT5G62390.1	174	AT5G62390.1	AT5G62390.1 | Symbols: ATBAG7, BAG7 | BCL-2-associated athanogene 7 | chr5:25052377-25054170 REVERSE LENGTH=446	0.99998	1	_1	WTTEIKGGKKDEEGLKLAALKKEKAKAKAIA	X;X;X;X;X;X;X;X;X;X;X;X;X;X;X;GlyGly (K);X;X;X;X;X;X;X;X;X;X;X;GlyGly (K);X;X;X	XXXXXXXXXPPPPPPPPPPPPXXXXXXXXXX	DEEGLK(1)LAALK	6978	86643	74853	139156	143748	118476	144776	150298	118405	159211	0.0038976	0.927514	0.998833	0.0722921	0.20002	0.437069	0.263913	-0.436934
6977.1	AT5G62390.1	186	AT5G62390.1	AT5G62390.1 | Symbols: ATBAG7, BAG7 | BCL-2-associated athanogene 7 | chr5:25052377-25054170 REVERSE LENGTH=446	1	1	_1	EGLKLAALKKEKAKAKAIAAAEAEKKKNKNK	X;X;X;GlyGly (K);X;X;X;X;X;X;X;X;X;X;X;GlyGly (K);X;X;X;X;X;X;X;X;GlyGly (K);GlyGly (K);GlyGly (K);X;X;X;X	XXXXXXXXXXXXXXPPPPPPPPPPPPXXXXX	AK(1)AIAAAEAEKK	6977	30706	26600	58925	51922	42917	73459	53083	44803	78179	0.00448704	0.923033	0.998833	0.0650901	0.729558	0.195081	0.147545	-0.534023
6974.1	AT5G62390.1	195	AT5G62390.1	AT5G62390.1 | Symbols: ATBAG7, BAG7 | BCL-2-associated athanogene 7 | chr5:25052377-25054170 REVERSE LENGTH=446	0.974791	1	_1	KEKAKAKAIAAAEAEKKKNKNKKKSYNWTTE	X;X;X;X;X;X;X;X;X;X;X;X;X;X;X;GlyGly (K);X;X;X;X;X;X;X;GlyGly (K);X;X;X;X;X;X;X	XXXXXXXPPPPPPPPPPPXXXXXXXXXXXXX	AIAAAEAEK(0.975)K(0.025)	6974	44211	40407	87002	68370	62560	100400	83566	62736	110578	0.19475	0.559403	0.998833	0.151142	0.270882	0.374956	0.237163	-0.430735
6979.1	AT5G62390.1	227	AT5G62390.1	AT5G62390.1 | Symbols: ATBAG7, BAG7 | BCL-2-associated athanogene 7 | chr5:25052377-25054170 REVERSE LENGTH=446	0.985121	1	_1	KSERENGEVSHTYIIKATTGGEKKKKHEEKE	X;X;X;X;X;X;X;X;X;X;X;X;X;X;X;GlyGly (K);X;X;X;X;X;X;X;X;X;X;X;X;X;X;X	XXXXPPPPPPPPPPPPPPPPPPPXXXXXXXX	ENGEVSHTYIIK(0.985)ATTGGEK(0.015)	6979	38233	41987	49543	44009	44159	65483	45894	40786	54578	0.654499	0.335785	0.998833	-0.121325	0.00707033	0.869845	0.433645	-0.243778
6985.1	AT5G62410.1	578	AT5G62410.1	AT5G62410.1 | Symbols: SMC2, TTN3, ATCAP-E1, ATSMC4 | structural maintenance of chromosomes 2 | chr5:25056308-25062436 FORWARD LENGTH=1175	1	1	_1	QNGALRRRVTIIPLNKIQSYVVQPRVQQATA	X;X;X;X;X;X;X;X;X;X;X;X;X;X;X;GlyGly (K);X;X;X;X;X;X;X;X;X;X;X;X;X;X;X	XXXXXXXXPPPPPPPPPPPPPPPPPXXXXXX	VTIIPLNK(1)IQSYVVQPR	6985	14056	12826	17301	20237	19377	26030	20283	17047	16900	3.11085	0.126737	0.998833	-0.275572	1.11655	0.130626	0.113308	-0.571172
6986.1	AT5G62440.1	63	AT5G62440.1	AT5G62440.1 | Symbols: | Protein of unknown function (DUF3223) | chr5:25072620-25073917 REVERSE LENGTH=202	0.999924	1	_1	ENGGESKKQKVGEEEKSGPVKLGPKEFVTSV	X;X;X;X;X;X;X;X;X;X;X;X;X;X;X;GlyGly (K);X;X;X;X;X;X;X;X;X;X;X;X;X;X;X	XXXXXXXXXXPPPPPPPPPPPXXXXXXXXXX	VGEEEK(1)SGPVK	6986	17482	15703	16550	23552	21216	15532	25065	19642	16824	0.00622453	0.909244	0.998833	0.0291554	0.00866977	0.854411	0.427678	-0.277897
6995.1	AT5G62670.1	4	AT5G62670.1	AT5G62670.1 | Symbols: AHA11, HA11 | H(+)-ATPase 11 | chr5:25159495-25164957 FORWARD LENGTH=956	1	1	_1	____________MGDKEEVLEAVLKETVDLE	X;X;X;X;X;X;X;X;X;X;X;X;X;X;X;GlyGly (K);X;X;X;X;X;X;X;X;X;X;X;X;X;X;X	XXXXXXXXXXXXXPPPPPPPPPPPPXXXXXX	GDK(1)EEVLEAVLK	6995	23962	28759	29934	43546	50239	35711	71120	44438	38343	0.830879	0.297713	0.998833	0.249095	1.2991	0.110081	0.101556	-0.647734
6998.1	AT5G62680.1	609	AT5G62680.1	AT5G62680.1 | Symbols: | Major facilitator superfamily protein | chr5:25165430-25167822 REVERSE LENGTH=616	0.999987	1	_1	SDDEVTTYETNENIIKQQDKNVA________	X;X;X;X;X;X;X;X;X;X;X;X;X;X;X;GlyGly (K);X;X;X;X;X;X;X;X;X;X;X;X;X;X;X	PPPPPPPPPPPPPPPPPPPPXXXXXXXXXXX	GSDDEVTTYETNENIIK(1)QQDK	6998	34807	32263	127830	120157	127363	154810	102274	92370	142170	1.86576	0.185021	0.998833	-0.256427	5.69559	0.0231075	0.0491732	-1.04565
7003.1	AT5G62740.1	177	AT5G62740.1	AT5G62740.1 | Symbols: HIR1, ATHIR1 | SPFH/Band 7/PHB domain-containing membrane-associated protein family | chr5:25201320-25202535 FORWARD LENGTH=286	0.99978	1	_1	NEINAAARMRLAANEKAEAEKILQIKRAEGE	X;X;X;X;X;X;X;X;X;X;X;X;X;X;X;GlyGly (K);X;X;X;X;X;X;X;X;X;X;X;X;X;X;X	XXXXXXXXXXPPPPPPPPPPPXXXXXXXXXX	LAANEK(1)AEAEK	7003	21260	19899	24447	33537	28943	23770	31402	31501	27570	0.02551	0.820845	0.998833	0.0689629	0.197384	0.44014	0.265042	-0.394697
7002.1	AT5G62740.1	254	AT5G62740.1	AT5G62740.1 | Symbols: HIR1, ATHIR1 | SPFH/Band 7/PHB domain-containing membrane-associated protein family | chr5:25201320-25202535 FORWARD LENGTH=286	1	1	_1	VTQYFDTMKEIGASSKSSAVFIPHGPGAVRD	X;X;X;X;X;X;X;X;X;X;X;X;X;X;X;GlyGly (K);X;X;X;X;X;X;X;X;X;X;X;X;X;X;X	XXXXXXXXXPPPPPPPPPPPPPPPPPPPPPX	EIGASSK(1)SSAVFIPHGPGAVR	7002	44120	40370	50032	44638	40868	42347	45779	47333	47655	0.219229	0.539844	0.998833	0.138823	0.896964	0.163601	0.130842	0.0733561
7005.1	AT5G62890.3;AT5G62890.2;AT5G62890.1;AT5G62890.4	10;10;10;10	AT5G62890.3	AT5G62890.3 | Symbols: | Xanthine/uracil permease family protein | chr5:25243723-25247075 FORWARD LENGTH=532;AT5G62890.2 | Symbols: | Xanthine/uracil permease family protein | chr5:25243723-25247075 FORWARD LENGTH=532;AT5G62890.1 | Symbols: | Xanthine/u	0.999998	1	_1	______MAGGGAPAPKADEPQPHPPKDQLPN	X;X;X;X;X;X;X;X;X;X;X;X;X;X;X;GlyGly (K);X;X;X;X;X;X;X;X;X;X;X;X;X;X;X	XXXXXXXPPPPPPPPPPPPPPPPPPPXXXXX	AGGGAPAPK(1)ADEPQPHPPK	7005	96061	93896	189461	241361	203112	180231	193515	161293	200857	0.785799	0.30581	0.998833	-0.168957	1.25832	0.113947	0.104413	-0.719385
7007.1	AT5G63160.1	333	AT5G63160.1	AT5G63160.1 | Symbols: BT1 | BTB and TAZ domain protein 1 | chr5:25333485-25335399 REVERSE LENGTH=365	0.999833	1	_1	EDTKWKVLVRRVASAKAMSSLSQSKKKKSEV	X;X;X;X;X;X;X;X;X;X;X;X;X;X;X;GlyGly (K);X;Oxidation (M);X;X;X;X;X;X;X;X;X;X;X;X;X	XXXXXXXXXXXPPPPPPPPPPPPPPXXXXXX	VASAK(1)AMSSLSQSK	7007	40913	24894	140755	31320	23349	22134	32055	21644	22087	0.141133	0.611435	0.998833	-0.0192313	15.7681	0.00400589	0.0228571	1.42734
7010.1	AT5G63450.1	52	AT5G63450.1	AT5G63450.1 | Symbols: CYP94B1 | cytochrome P450, family 94, subfamily B, polypeptide 1 | chr5:25408987-25410519 REVERSE LENGTH=510	1	1	_1	NPTSYQLIGSILSFNKNRHRLLQWYTDLLRL	X;X;X;X;X;X;X;X;X;X;X;X;X;X;X;GlyGly (K);X;X;X;X;X;X;X;X;X;X;X;X;X;X;X	PPPPPPPPPPPPPPPPPPXXXXXXXXXXXXX	TASPSNPTSYQLIGSILSFNK(1)NR	7010	13958	12989	12761	11974	11022	12440	12866	11217	11542	0.036094	0.785167	0.998833	0.00767425	1.66891	0.0865243	0.0876212	0.164214
7015.1	AT5G63640.1	13	AT5G63640.1	AT5G63640.1 | Symbols: | ENTH/VHS/GAT family protein | chr5:25478935-25481221 FORWARD LENGTH=447	0.999983	1	_1	___MAAELVSSATSEKLADVDWAKNIEICEL	X;X;X;X;X;X;X;X;X;X;X;X;X;X;X;GlyGly (K);X;X;X;X;X;X;X;X;X;X;X;X;X;X;X	XXXXPPPPPPPPPPPPPPPPPPPPXXXXXXX	AAELVSSATSEK(1)LADVDWAK	7015	4242	4491	4890	4045	4059	5070	3788	4155	5059	0.075196	0.701193	0.998833	-0.0189599	0.796985	0.181001	0.140337	0.048351
7018.1	AT5G63710.1	254	AT5G63710.1	AT5G63710.1 | Symbols: | Leucine-rich repeat protein kinase family protein | chr5:25499475-25502598 FORWARD LENGTH=614	1	1	_1	LGAMVMYHHHRVRRTKYDIFFDVAGEDDRKI	X;X;X;X;X;X;X;X;X;X;X;X;X;X;X;GlyGly (K);X;X;X;X;X;X;X;X;X;X;X;X;X;X;X	XXXXXXXXXXXXXXPPPPPPPPPPPPPPPXX	TK(1)YDIFFDVAGEDDR	7018	23015	26749	56450	42521	53322	59003	38055	41173	58521	1.27009	0.234563	0.998833	-0.168792	0.970401	0.152467	0.124654	-0.54386
7019.1	AT5G63790.1	208	AT5G63790.1	AT5G63790.1 | Symbols: ANAC102, NAC102 | NAC domain containing protein 102 | chr5:25526887-25528013 REVERSE LENGTH=312	1	1;2	_1	DWVLCRIYNKKGTMEKYLPAAAEKPTEKMST	X;X;X;X;X;X;X;X;X;X;X;X;X;Oxidation (M);X;GlyGly (K);X;X;X;X;X;X;X;GlyGly (K);X;X;X;GlyGly (K);Oxidation (M);X;X	XXXXXXXXXXXPPPPPPPPPPPPPPPPPXXX	GTMEK(1)YLPAAAEK(0.999)PTEK(0.001)	7019	87829	74443	94168	32157	28994	39796	33205	37385	40237	0.243968	0.519893	0.998833	0.134711	18.805	0.00307069	0.0217826	1.34502
7020.1	AT5G63790.1	216	AT5G63790.1	AT5G63790.1 | Symbols: ANAC102, NAC102 | NAC domain containing protein 102 | chr5:25526887-25528013 REVERSE LENGTH=312	0.999903	1;2	_1	NKKGTMEKYLPAAAEKPTEKMSTSDSRCSSH	X;X;X;X;X;Oxidation (M);X;GlyGly (K);X;X;X;X;X;X;X;GlyGly (K);X;X;X;X;X;X;X;X;X;X;X;X;X;X;X	XXXPPPPPPPPPPPPPPPPPXXXXXXXXXXX	YLPAAAEK(1)PTEK	7020	52024	41597	48903	21705	19893	16779	24929	21215	17613	0.199926	0.555344	0.998833	0.127184	20.1786	0.00265832	0.0217544	1.28773
7026.1	AT5G63905.1	66	AT5G63905.1	AT5G63905.1 | Symbols: | unknown protein; FUNCTIONS IN: molecular_function unknown; INVOLVED IN: N-terminal protein myristoylation; LOCATED IN: cellular_component unknown; EXPRESSED IN: 20 plant structures; EXPRESSED DURING: 12 growth stages; Has 30201 Bl	0.999243	1	_1	QAQLQQMAKQSANTNKGEPVLKWQMT_____	X;X;X;X;X;X;X;X;X;X;X;X;X;X;X;GlyGly (K);X;X;X;X;X;GlyGly (K);X;X;Oxidation (M);X;X;X;X;X;X	XXXXXXXXXPPPPPPPPPPPPPXXXXXXXXX	QSANTNK(0.999)GEPVLK(0.001)	7026	35017	32721	47256	43725	44239	51817	45321	42437	51133	0.084352	0.686545	0.998833	-0.00921516	0.00781582	0.862644	0.431004	-0.28161
7027.1	AT5G63905.1	72	AT5G63905.1	AT5G63905.1 | Symbols: | unknown protein; FUNCTIONS IN: molecular_function unknown; INVOLVED IN: N-terminal protein myristoylation; LOCATED IN: cellular_component unknown; EXPRESSED IN: 20 plant structures; EXPRESSED DURING: 12 growth stages; Has 30201 Bl	1	1	_1	MAKQSANTNKGEPVLKWQMT___________	Oxidation (M);X;GlyGly (K);X;X;X;X;X;X;X;X;X;X;X;X;GlyGly (K);X;X;Oxidation (M);X;X;X;X;X;X;X;X;X;X;X;X	XXXXXXXXXXPPPPPPPPPPXXXXXXXXXXX	GEPVLK(1)WQMT	7027	9461	10382	14695	18514	20677	14541	28835	19706	15511	1.16173	0.246495	0.998833	0.253462	1.75665	0.0822312	0.0848556	-0.637597
7028.1	AT5G63980.1	403	AT5G63980.1	AT5G63980.1 | Symbols: SAL1, ALX8, ATSAL1, HOS2, FRY1, RON1 | Inositol monophosphatase family protein | chr5:25609840-25611802 FORWARD LENGTH=407	1	1	_1	PLLLKAVRDSIAEQEKASAL___________	X;X;X;X;X;X;X;X;X;X;X;X;X;X;X;GlyGly (K);X;X;X;X;X;X;X;X;X;X;X;X;X;X;X	XXXXXXXXPPPPPPPPPPPPXXXXXXXXXXX	DSIAEQEK(1)ASAL	7028	7759	9893	11874	17701	21489	12203	25675	21638	14754	1.62071	0.202667	0.998833	0.272255	3.25771	0.0442784	0.0645172	-0.799586
7031.1	AT5G64130.1;AT5G64130.3	8;8	AT5G64130.1	AT5G64130.1 | Symbols: | cAMP-regulated phosphoprotein 19-related protein | chr5:25664547-25665339 REVERSE LENGTH=115;AT5G64130.3 | Symbols: | cAMP-regulated phosphoprotein 19-related protein | chr5:25664547-25665339 REVERSE LENGTH=140	1	1	_1	________MSSAEDVKEQGNLTNEAEKSMPS	X;X;X;X;X;X;X;X;X;X;X;X;X;X;X;GlyGly (K);X;X;X;X;X;X;X;X;X;X;X;X;Oxidation (M);X;X	XXXXXXXXXPPPPPPPPPPPPPPPPPPXXXX	SSAEDVK(1)EQGNLTNEAEK	7031	8416	8744	10763	18557	19725	11382	25364	20631	11753	0.785048	0.305923	0.998833	0.217571	3.55876	0.0405596	0.0618834	-0.830747
7034.1	AT5G64230.1	325	AT5G64230.1	AT5G64230.1 | Symbols: | unknown protein; FUNCTIONS IN: molecular_function unknown; INVOLVED IN: biological_process unknown; LOCATED IN: endomembrane system; EXPRESSED IN: 9 plant structures; EXPRESSED DURING: 4 anthesis, petal differentiation and expansi	0.998609	1	_1	ADKPVLRSAERAYLEKVLEKMISELKEEEQE	X;X;GlyGly (K);X;X;X;X;X;X;X;X;X;X;X;X;GlyGly (K);X;X;X;X;X;X;X;X;X;X;X;X;X;X;X	XXXXXXXXXXXPPPPPPPPPXXXXXXXXXXX	AYLEK(0.999)VLEK(0.001)	7034	19775	21088	14652	17073	9006	8731	9915	10963	6588	3.58856	0.11272	0.998833	-0.341855	9.07977	0.0111856	0.0353881	0.673376
7039.1	AT5G64350.1	56	AT5G64350.1	AT5G64350.1 | Symbols: FKBP12, ATFKBP12 | FK506-binding protein 12 | chr5:25734810-25735990 REVERSE LENGTH=112	0.99756	1	_1	STKDEGQKPFSFQIGKGAVIKGWDEGVIGMQ	X;X;X;X;X;X;X;X;X;X;X;X;X;X;X;GlyGly (K);X;X;X;X;X;X;X;X;X;X;X;X;X;X;X	XXXPPPPPPPPPPPPPPPPPPXXXXXXXXXX	DEGQKPFSFQIGK(0.998)GAVIK(0.002)	7039	37094	35218	49078	50843	45759	59145	59460	54539	71854	1.00174	0.269549	0.998833	0.254958	0.0837572	0.593579	0.328729	-0.359555
7044.1	AT5G64740.1	693	AT5G64740.1	AT5G64740.1 | Symbols: CESA6, IXR2, E112, PRC1 | cellulose synthase 6 | chr5:25881555-25886333 FORWARD LENGTH=1084	1	1	_1	KTVAADKKKKNREASKQIHALENIEEGRVTK	X;X;X;X;X;X;X;X;X;X;X;X;X;X;X;GlyGly (K);X;X;X;X;X;X;X;X;X;X;X;X;X;X;X	XXXXXXXXXXXXPPPPPPPPPPPPPPPPXXX	EASK(1)QIHALENIEEGR	7044	35122	32080	48307	38535	42730	65374	41572	45906	67550	0.0311512	0.801257	0.998833	0.08026	0.0442943	0.693063	0.368224	-0.344264
7046.1	AT5G64830.1;AT5G64830.2	228;145	AT5G64830.1	AT5G64830.1 | Symbols: | programmed cell death 2 C-terminal domain-containing protein | chr5:25914911-25916512 REVERSE LENGTH=380;AT5G64830.2 | Symbols: | programmed cell death 2 C-terminal domain-containing protein | chr5:25914911-25916074 REVERSE LENGT	0.965067	1	_1	KEVDRFSQNYSSLSIKDKGTGNNDESESEEK	X;X;X;X;X;X;X;X;X;X;X;X;X;X;X;GlyGly (K);X;X;X;X;X;X;X;X;X;X;X;X;X;X;X	XXXXXPPPPPPPPPPPPPXXXXXXXXXXXXX	FSQNYSSLSIK(0.965)DK(0.035)	7046	21502	21823	28701	52238	45547	37547	63655	57577	39200	0.893208	0.287322	0.998833	0.245459	3.6751	0.0391016	0.0611149	-0.909913
7049.1	AT5G65020.1;AT5G65020.2	120;105	AT5G65020.1	AT5G65020.1 | Symbols: ANNAT2 | annexin 2 | chr5:25973915-25975554 FORWARD LENGTH=317;AT5G65020.2 | Symbols: ANNAT2 | annexin 2 | chr5:25974366-25975554 FORWARD LENGTH=302	0.99258	1	_1	VLVEIACTRPALELIKVKQAYQARYKKSIEE	X;X;X;X;X;X;X;X;X;X;X;X;X;X;X;GlyGly (K);X;X;X;X;X;X;X;X;X;X;X;X;X;X;X	XXXXXXXXXPPPPPPPPPXXXXXXXXXXXXX	PALELIK(0.993)VK(0.007)	7049	61570	53323	77344	93398	68141	73158	80752	70103	59493	0.932956	0.280877	0.998833	-0.158021	0.00177955	0.936539	0.459307	-0.287913
7050.1	AT5G65020.1;AT5G65020.2	63;48	AT5G65020.1	AT5G65020.1 | Symbols: ANNAT2 | annexin 2 | chr5:25973915-25975554 FORWARD LENGTH=317;AT5G65020.2 | Symbols: ANNAT2 | annexin 2 | chr5:25974366-25975554 FORWARD LENGTH=302	0.996856	1	_1	LIRSVYAATYNEDLLKALDKELSSDFERAVM	X;X;X;X;X;X;X;X;X;X;X;X;X;X;X;GlyGly (K);X;X;X;X;X;X;X;X;X;X;X;X;X;X;Oxidation (M)	XXXPPPPPPPPPPPPPPPPPXXXXXXXXXXX	SVYAATYNEDLLK(0.997)ALDK(0.003)	7050	10280	9599	10479	15683	18439	11911	18486	17361	11209	0.0082176	0.895291	0.998833	0.0317102	1.36741	0.103682	0.0970839	-0.600592
7053.1	AT5G65240.1;AT5G65240.2	297;297	AT5G65240.1	AT5G65240.1 | Symbols: | Leucine-rich repeat protein kinase family protein | chr5:26074980-26077650 REVERSE LENGTH=607;AT5G65240.2 | Symbols: | Leucine-rich repeat protein kinase family protein | chr5:26074530-26077650 REVERSE LENGTH=640	0.963623	1	_1	DEFSEKNVLGQGGFGKVYKGLLSDGTKVAVK	X;X;X;X;X;X;X;X;X;X;X;X;X;X;X;GlyGly (K);X;X;X;X;X;X;X;X;X;X;X;X;X;X;X	XXXXXXPPPPPPPPPPPPPXXXXXXXXXXXX	NVLGQGGFGK(0.964)VYK(0.036)	7053	18603	18830	29612	17447	18231	36890	16595	16333	32005	1.19602	0.24266	0.998833	-0.160382	0.249588	0.390825	0.243794	-0.114204
7055.1	AT5G65270.1	204	AT5G65270.1	AT5G65270.1 | Symbols: AtRABA4a, RABA4a | RAB GTPase homolog A4A | chr5:26083437-26084550 FORWARD LENGTH=226	0.866274	1	_1	ASEDQENGNPGSLAGKKIDIVPGPGQVIPNK	X;X;X;X;X;X;X;X;X;X;X;X;X;X;X;GlyGly (K);GlyGly (K);X;X;X;X;X;X;X;X;X;X;X;X;X;X	PPPPPPPPPPPPPPPPPXXXXXXXXXXXXXX	SLAASEDQENGNPGSLAGK(0.866)K(0.134)	7055	40865	42936	49407	55658	60746	57676	63484	53584	58202	0.0395255	0.776222	0.998833	0.00982862	0.118444	0.535884	0.304745	-0.38607
7058.1	AT5G65310.2;AT5G65310.1	144;162	AT5G65310.2	AT5G65310.2 | Symbols: ATHB5, ATHB-5, HB5 | homeobox protein 5 | chr5:26102457-26103854 REVERSE LENGTH=294;AT5G65310.1 | Symbols: ATHB5, ATHB-5, HB5 | homeobox protein 5 | chr5:26102457-26104217 REVERSE LENGTH=312	0.981021	1	_1	RDSLQRDNDSLLGQIKELKAKLNVEGVKGIE	X;X;X;X;X;X;X;X;X;X;X;X;X;X;X;GlyGly (K);X;X;X;X;X;X;X;X;X;X;X;X;X;X;X	XXXXXXPPPPPPPPPPPPPXXXXXXXXXXXX	DNDSLLGQIK(0.981)ELK(0.019)	7058	92945	86283	51268	39730	34727	26923	47538	36452	24709	0.0410885	0.772099	0.998833	0.100566	15.1885	0.00444772	0.024257	1.18497
328.1	AT5G65360.1;AT5G10400.1;AT5G10390.1;AT3G27360.1;AT1G09200.1;AT5G10980.1;AT4G40040.2;AT4G40040.1;AT4G40030.3;AT4G40030.1;AT4G40030.2	123;123;123;123;123;123;123;123;123;123;151	AT5G10980.1	AT5G65360.1 | Symbols: | Histone superfamily protein | chr5:26120099-26120509 REVERSE LENGTH=136;AT5G10400.1 | Symbols: | Histone superfamily protein | chr5:3270478-3270888 REVERSE LENGTH=136;AT5G10390.1 | Symbols: | Histone superfamily protein | chr5:3	1	1	_1	TNLCAIHAKRVTIMPKDIQLARRIRGERA__	X;X;X;X;X;X;X;X;X;X;X;X;X;Oxidation (M);X;GlyGly (K);X;X;X;X;X;X;X;X;X;X;X;X;X;X;X	XXXXXXXXXPPPPPPPPPPPPPXXXXXXXXX	VTIMPK(1)DIQLAR	328	272392	313412	141080	91220	84616	85826	113582	90046	72083	0.00212414	0.946513	0.998833	0.0754524	16.5619	0.00368925	0.0217826	1.47402
327.1	AT5G65360.1;AT5G10400.1;AT5G10390.1;AT3G27360.1;AT1G09200.1;AT5G65350.1;AT5G10980.1;AT4G40040.2;AT4G40040.1;AT4G40030.3;AT4G40030.1;AT4G40030.2	80;80;80;80;80;80;80;80;80;80;80;108	AT5G10980.1	AT5G65360.1 | Symbols: | Histone superfamily protein | chr5:26120099-26120509 REVERSE LENGTH=136;AT5G10400.1 | Symbols: | Histone superfamily protein | chr5:3270478-3270888 REVERSE LENGTH=136;AT5G10390.1 | Symbols: | Histone superfamily protein | chr5:3	1	1	_1	KLPFQRLVREIAQDFKTDLRFQSHAVLALQE;KLPFQRLVREIAQDFKTDLRFQSSAVAALQE	X;X;X;X;X;X;X;X;X;X;X;X;X;X;X;GlyGly (K);X;X;X;X;X;X;X;X;X;X;X;X;X;X;X	XXXXXXXXXPPPPPPPPPPPXXXXXXXXXXX	EIAQDFK(1)TDLR	327	10241	12218	5339	5095	3901	2467	4919	3195	2186	0.750272	0.313729	0.998833	-0.15434	23.7349	0.0016863	0.0186179	1.278
7063.1	AT5G65495.1	94	AT5G65495.1	AT5G65495.1 | Symbols: | unknown protein; Has 9 Blast hits to 9 proteins in 5 species: Archae - 0; Bacteria - 0; Metazoa - 0; Fungi - 0; Plants - 9; Viruses - 0; Other Eukaryotes - 0 (source: NCBI BLink). | chr5:26180507-26180791 FORWARD LENGTH=94	1	1	_1	EQKDRIARLFSPVSTK_______________	X;X;X;X;X;X;X;X;X;X;X;X;X;X;X;GlyGly (K);X;X;X;X;X;X;X;X;X;X;X;X;X;X;X	XXXXXXXXPPPPPPPPXXXXXXXXXXXXXXX	LFSPVSTK(1)	7063	14159	13052	8897	11192	10564	6161	14686	10907	6790	0.695272	0.326396	0.998833	0.214093	4.00718	0.0360383	0.0592234	0.371175
7065.1	AT5G65650.1	2	AT5G65650.1	AT5G65650.1 | Symbols: | Protein of unknown function (DUF1195) | chr5:26239588-26241195 FORWARD LENGTH=185	1	1	_1	______________MKDGDSLPISTSSVAAT	X;X;X;X;X;X;X;X;X;X;X;X;X;X;Oxidation (M);GlyGly (K);X;X;X;X;X;X;X;X;X;X;X;X;X;X;X	XXXXXXXXXXXXXXPPPPPPPPPPPPPPPPP	MK(1)DGDSLPISTSSVAATTVTGK	7065	7549	7723	16620	18802	22625	25942	21219	18388	25930	0.226333	0.533988	0.998833	-0.0397753	7.9232	0.0134389	0.0378631	-1.07889
7075.1	AT5G65810.1	24	AT5G65810.1	AT5G65810.1 | Symbols: | unknown protein; BEST Arabidopsis thaliana protein match is: unknown protein (TAIR:AT3G49720.2); Has 30201 Blast hits to 17322 proteins in 780 species: Archae - 12; Bacteria - 1396; Metazoa - 17338; Fungi - 3422; Plants - 5037; Vi	1	1	_1	VGDSGSFPFVGALHSKSRSSPLLSVCLVLVG	X;X;X;X;X;X;X;X;X;X;X;X;X;X;X;GlyGly (K);X;X;X;X;X;X;X;X;X;X;X;X;X;X;X	PPPPPPPPPPPPPPPPPPXXXXXXXXXXXXX	VGDSGSFPFVGALHSK(1)SR	7075	60292	60247	96722	85785	97337	141744	88266	89416	157917	0.00685352	0.904922	0.998833	0.0468937	0.604395	0.225943	0.163767	-0.580416
7076.1	AT5G65860.2;AT5G65860.1	108;128	AT5G65860.2	AT5G65860.2 | Symbols: | ankyrin repeat family protein | chr5:26347706-26348686 REVERSE LENGTH=326;AT5G65860.1 | Symbols: | ankyrin repeat family protein | chr5:26347706-26348746 REVERSE LENGTH=346	1	1	_1	IQSELILGTIARNQTKNEYSNQEYLQDRVSF	X;X;X;X;X;X;X;X;X;X;X;X;X;X;X;GlyGly (K);X;X;X;X;X;X;X;X;X;X;X;X;X;X;X	XXXXXXXXXXXXPPPPPPPPPPPPPPPPXXX	NQTK(1)NEYSNQEYLQDR	7076	43528	40585	69124	55639	50725	75110	62763	65668	72421	0.260434	0.508651	0.998833	0.14637	0.000787137	0.95958	0.4674	-0.243998
7081.1	AT5G66030.2;AT5G66030.1	350;350	AT5G66030.2	AT5G66030.2 | Symbols: ATGRIP, GRIP | Golgi-localized GRIP domain-containing protein | chr5:26405133-26409888 REVERSE LENGTH=765;AT5G66030.1 | Symbols: ATGRIP, GRIP | Golgi-localized GRIP domain-containing protein | chr5:26405133-26409888 REVERSE LENGTH=78	0.999904	1	_1	ATGEAARLRAAAETLKGELAHLKSENEKEKE	X;X;X;X;X;X;X;X;X;X;X;X;X;X;X;GlyGly (K);X;X;X;X;X;X;X;X;X;X;X;X;X;X;X	XXXXXXXXXPPPPPPPPPPPPPPXXXXXXXX	AAAETLK(1)GELAHLK	7081	29942	31245	47051	41285	43919	81584	40797	44789	80999	0.0587255	0.730621	0.998833	-0.00175699	0.897414	0.163498	0.130842	-0.623808
7084.1	AT5G66210.2;AT5G66210.1;AT5G66210.3	455;455;455	AT5G66210.2	AT5G66210.2 | Symbols: CPK28 | calcium-dependent protein kinase 28 | chr5:26456681-26459434 REVERSE LENGTH=523;AT5G66210.1 | Symbols: CPK28 | calcium-dependent protein kinase 28 | chr5:26456681-26459434 REVERSE LENGTH=523;AT5G66210.3 | Symbols: CPK28 | cal	0.999998	1	_1	HDSEKWQLRSRAAFEKFDLDKDGYITPEELR	X;X;X;X;X;X;X;X;X;X;X;X;X;X;X;GlyGly (K);X;X;X;X;GlyGly (K);X;X;X;X;X;X;X;X;X;X	XXXXXXXXXXXPPPPPPPPPPPPPPPPPPPP	AAFEK(1)FDLDK	7084	41673	40554	23271	17866	18087	15349	18847	20142	13378	0.015678	0.856562	0.998833	0.0296429	14.5964	0.00502946	0.0258712	1.04013
7085.1	AT5G66210.2;AT5G66210.1;AT5G66210.3	460;460;460	AT5G66210.2	AT5G66210.2 | Symbols: CPK28 | calcium-dependent protein kinase 28 | chr5:26456681-26459434 REVERSE LENGTH=523;AT5G66210.1 | Symbols: CPK28 | calcium-dependent protein kinase 28 | chr5:26456681-26459434 REVERSE LENGTH=523;AT5G66210.3 | Symbols: CPK28 | cal	1	1	_1	WQLRSRAAFEKFDLDKDGYITPEELRMHTGL	X;X;X;X;X;X;X;X;X;X;X;X;X;X;X;GlyGly (K);X;X;X;X;X;X;X;X;X;X;X;X;X;X;X	XXXXXXXXXXXPPPPPPPPPPPPPPPXXXXX	FDLDK(1)DGYITPEELR	7085	65167	59380	48568	52917	51061	36487	52727	56157	36966	0.000431732	0.975423	0.998833	0.0542747	2.53743	0.0589028	0.0735879	0.30152
7093.1	AT5G66210.2;AT5G66210.1;AT5G66210.3;AT5G66210.4	163;163;163;163	AT5G66210.2	AT5G66210.2 | Symbols: CPK28 | calcium-dependent protein kinase 28 | chr5:26456681-26459434 REVERSE LENGTH=523;AT5G66210.1 | Symbols: CPK28 | calcium-dependent protein kinase 28 | chr5:26456681-26459434 REVERSE LENGTH=523;AT5G66210.3 | Symbols: CPK28 | cal	1	1	_1	LLDRILSKKGNRYSEKDAAVVVRQMLKVAGE	X;X;X;X;X;X;X;X;X;X;X;X;X;X;X;GlyGly (K);X;X;X;X;X;X;X;X;X;X;X;X;X;X;X	XXXXXXXXXXXXPPPPPPPPPPPXXXXXXXX	YSEK(1)DAAVVVR	7093	16914	15660	13566	11189	9779	6261	12758	9591	7494	0.226586	0.533817	0.998833	0.132249	10.7809	0.00882916	0.0326703	0.760874
7086.1	AT5G66210.2;AT5G66210.1;AT5G66210.3;AT5G66210.4	34;34;34;34	AT5G66210.2	AT5G66210.2 | Symbols: CPK28 | calcium-dependent protein kinase 28 | chr5:26456681-26459434 REVERSE LENGTH=523;AT5G66210.1 | Symbols: CPK28 | calcium-dependent protein kinase 28 | chr5:26456681-26459434 REVERSE LENGTH=523;AT5G66210.3 | Symbols: CPK28 | cal	0.998181	1	_1	SSQTKSKAAPTPIDTKASTKRRTGSIPCGKR	X;X;X;X;X;X;X;X;X;X;X;X;X;X;X;GlyGly (K);X;X;X;X;X;X;X;X;X;X;X;X;X;X;X	XXXXXXXPPPPPPPPPPPPPXXXXXXXXXXX	AAPTPIDTK(0.998)ASTK(0.002)	7086	69077	59143	44749	43975	39414	25829	46685	41846	32307	0.325458	0.46663	0.998833	0.145864	6.88865	0.0173196	0.0429197	0.663303
7095.1	AT5G66250.3;AT5G66250.2;AT5G66250.1;AT5G66250.4	240;240;240;240	AT5G66250.3	AT5G66250.3 | Symbols: | kinectin-related | chr5:26469050-26470376 FORWARD LENGTH=306;AT5G66250.2 | Symbols: | kinectin-related | chr5:26469050-26470376 FORWARD LENGTH=306;AT5G66250.1 | Symbols: | kinectin-related | chr5:26469050-26470376 FORWARD LENGTH	1	1	_1	VTSLISVRETLVSSEKQFQTIERLFERLVAK	X;X;X;X;X;X;X;X;X;X;X;X;X;X;X;GlyGly (K);X;X;X;X;X;X;X;X;X;X;X;X;X;X;GlyGly (K)	XXXXXXXXPPPPPPPPPPPPPPPXXXXXXXX	ETLVSSEK(1)QFQTIER	7095	184065	179739	96535	112338	94340	77632	118256	89353	70930	0.162796	0.590387	0.998833	-0.0295855	5.6615	0.0232106	0.0491732	0.695232
7103.1	AT5G66620.1	113	AT5G66620.1	AT5G66620.1 | Symbols: DAR6 | DA1-related protein 6 | chr5:26588585-26592006 FORWARD LENGTH=644	1	1	_1	ANVLQHEERERLINKKTALEDEEDELLARTL	X;X;X;X;X;X;X;X;X;X;X;X;X;X;X;GlyGly (K);X;X;X;X;X;X;X;X;X;X;X;X;X;X;X	XXXXXXXXXXXXXXXPPPPPPPPPPPPPPXX	K(1)TALEDEEDELLAR	7103	51178	51999	43251	42761	44079	40129	51726	50751	43225	0.577117	0.357876	0.998833	0.198544	1.74874	0.0830781	0.0856644	0.205715
7106.1	AT5G66680.1	100	AT5G66680.1	AT5G66680.1 | Symbols: DGL1 | dolichyl-diphosphooligosaccharide-protein glycosyltransferase 48kDa subunit family protein | chr5:26617840-26620581 REVERSE LENGTH=437	1	1	_1	IFAPSTERFGGSLDSKSIADFVDSGRDLILS	X;X;X;X;X;X;X;X;X;X;X;X;X;X;X;GlyGly (K);X;X;X;X;X;X;X;X;X;X;X;X;X;X;X	XXXXXXXXPPPPPPPPPPPPPPPPPPXXXXX	FGGSLDSK(1)SIADFVDSGR	7106	146035	125292	65362	40199	39078	34242	43649	40786	32673	0.000896915	0.964002	0.998833	0.0449058	21.4583	0.00225331	0.0215493	1.56848
7113.1	AT5G67210.1	2	AT5G67210.1	AT5G67210.1 | Symbols: | Protein of unknown function (DUF579) | chr5:26819019-26819972 FORWARD LENGTH=317	0.999971	1	_1	______________MKSGGNTNTKLILVHPY	X;X;X;X;X;X;X;X;X;X;X;X;X;X;X;GlyGly (K);X;X;X;X;X;X;X;X;X;X;X;X;X;X;X	XXXXXXXXXXXXXXPPPPPPPPPPXXXXXXX	MK(1)SGGNTNTK	7113	1610	1720	3024	3591	3790	2999	3827	3652	2906	0.0320474	0.798764	0.998833	0.000694772	3.412	0.0424153	0.0630719	-0.708069
7120.1	AT5G67500.1;AT5G67500.2	3;3	AT5G67500.1	AT5G67500.1 | Symbols: VDAC2, ATVDAC2 | voltage dependent anion channel 2 | chr5:26935223-26937123 FORWARD LENGTH=276;AT5G67500.2 | Symbols: VDAC2 | voltage dependent anion channel 2 | chr5:26935223-26937123 FORWARD LENGTH=303	1	1	_1	_____________MSKGPGLFTDIGKKAKDL	X;X;X;X;X;X;X;X;X;X;X;X;X;X;X;GlyGly (K);X;X;X;X;X;X;X;X;X;X;X;X;X;X;X	XXXXXXXXXXXXXXPPPPPPPPPPPPXXXXX	SK(1)GPGLFTDIGK	7120	7607	8929	10593	15173	11184	9453	18311	11946	8604	0.0888356	0.679176	0.998833	0.117961	0.303131	0.353822	0.2268	-0.400527

### Sheet: MaxQuantOutput_GlyGly(K)Sites
Proteins	Positions within proteins	Leading proteins	Protein	Fasta headers	Localization prob	Score diff	PEP	Score	Delta score	Score for localization	Localization prob Abun	Score diff Abun	PEP Abun	Score Abun	Localization prob Abun2	Score diff Abun2	PEP Abun2	Score Abun2	Localization prob Bor	Score diff Bor	PEP Bor	Score Bor	Localization prob DMSO	Score diff DMSO	PEP DMSO	Score DMSO	Localization prob TMT10	Score diff TMT10	PEP TMT10	Score TMT10	Localization prob TMT16	Score diff TMT16	PEP TMT16	Score TMT16	Diagnostic peak	Number of GlyGly (K)	Amino acid	Sequence window	Modification window	Peptide window coverage	GlyGly (K) Probabilities	GlyGly (K) Score diffs	Position in peptide	Charge	Mass error [ppm]	Reporter intensity corrected 1 Abun___1	Reporter intensity corrected 1 Abun___2	Reporter intensity corrected 1 Abun___3	Reporter intensity corrected 2 Abun___1	Reporter intensity corrected 2 Abun___2	Reporter intensity corrected 2 Abun___3	Reporter intensity corrected 3 Abun___1	Reporter intensity corrected 3 Abun___2	Reporter intensity corrected 3 Abun___3	Reporter intensity corrected 4 Abun___1	Reporter intensity corrected 4 Abun___2	Reporter intensity corrected 4 Abun___3	Reporter intensity corrected 5 Abun___1	Reporter intensity corrected 5 Abun___2	Reporter intensity corrected 5 Abun___3	Reporter intensity corrected 6 Abun___1	Reporter intensity corrected 6 Abun___2	Reporter intensity corrected 6 Abun___3	Reporter intensity corrected 7 Abun___1	Reporter intensity corrected 7 Abun___2	Reporter intensity corrected 7 Abun___3	Reporter intensity corrected 8 Abun___1	Reporter intensity corrected 8 Abun___2	Reporter intensity corrected 8 Abun___3	Reporter intensity corrected 9 Abun___1	Reporter intensity corrected 9 Abun___2	Reporter intensity corrected 9 Abun___3	Reporter intensity corrected 10 Abun___1	Reporter intensity corrected 10 Abun___2	Reporter intensity corrected 10 Abun___3	Reporter intensity corrected 11 Abun___1	Reporter intensity corrected 11 Abun___2	Reporter intensity corrected 11 Abun___3	Reporter intensity corrected 12 Abun___1	Reporter intensity corrected 12 Abun___2	Reporter intensity corrected 12 Abun___3	Reporter intensity corrected 13 Abun___1	Reporter intensity corrected 13 Abun___2	Reporter intensity corrected 13 Abun___3	Reporter intensity corrected 14 Abun___1	Reporter intensity corrected 14 Abun___2	Reporter intensity corrected 14 Abun___3	Reporter intensity corrected 15 Abun___1	Reporter intensity corrected 15 Abun___2	Reporter intensity corrected 15 Abun___3	Reporter intensity corrected 16 Abun___1	Reporter intensity corrected 16 Abun___2	Reporter intensity corrected 16 Abun___3	Reporter intensity corrected 1 Abun2___1	Reporter intensity corrected 1 Abun2___2	Reporter intensity corrected 1 Abun2___3	Reporter intensity corrected 2 Abun2___1	Reporter intensity corrected 2 Abun2___2	Reporter intensity corrected 2 Abun2___3	Reporter intensity corrected 3 Abun2___1	Reporter intensity corrected 3 Abun2___2	Reporter intensity corrected 3 Abun2___3	Reporter intensity corrected 4 Abun2___1	Reporter intensity corrected 4 Abun2___2	Reporter intensity corrected 4 Abun2___3	Reporter intensity corrected 5 Abun2___1	Reporter intensity corrected 5 Abun2___2	Reporter intensity corrected 5 Abun2___3	Reporter intensity corrected 6 Abun2___1	Reporter intensity corrected 6 Abun2___2	Reporter intensity corrected 6 Abun2___3	Reporter intensity corrected 7 Abun2___1	Reporter intensity corrected 7 Abun2___2	Reporter intensity corrected 7 Abun2___3	Reporter intensity corrected 8 Abun2___1	Reporter intensity corrected 8 Abun2___2	Reporter intensity corrected 8 Abun2___3	Reporter intensity corrected 9 Abun2___1	Reporter intensity corrected 9 Abun2___2	Reporter intensity corrected 9 Abun2___3	Reporter intensity corrected 10 Abun2___1	Reporter intensity corrected 10 Abun2___2	Reporter intensity corrected 10 Abun2___3	Reporter intensity corrected 11 Abun2___1	Reporter intensity corrected 11 Abun2___2	Reporter intensity corrected 11 Abun2___3	Reporter intensity corrected 12 Abun2___1	Reporter intensity corrected 12 Abun2___2	Reporter intensity corrected 12 Abun2___3	Reporter intensity corrected 13 Abun2___1	Reporter intensity corrected 13 Abun2___2	Reporter intensity corrected 13 Abun2___3	Reporter intensity corrected 14 Abun2___1	Reporter intensity corrected 14 Abun2___2	Reporter intensity corrected 14 Abun2___3	Reporter intensity corrected 15 Abun2___1	Reporter intensity corrected 15 Abun2___2	Reporter intensity corrected 15 Abun2___3	Reporter intensity corrected 16 Abun2___1	Reporter intensity corrected 16 Abun2___2	Reporter intensity corrected 16 Abun2___3	Reporter intensity corrected 1 TMT10___1	Reporter intensity corrected 1 TMT10___2	Reporter intensity corrected 1 TMT10___3	Reporter intensity corrected 2 TMT10___1	Reporter intensity corrected 2 TMT10___2	Reporter intensity corrected 2 TMT10___3	Reporter intensity corrected 3 TMT10___1	Reporter intensity corrected 3 TMT10___2	Reporter intensity corrected 3 TMT10___3	Reporter intensity corrected 4 TMT10___1	Reporter intensity corrected 4 TMT10___2	Reporter intensity corrected 4 TMT10___3	Reporter intensity corrected 5 TMT10___1	Reporter intensity corrected 5 TMT10___2	Reporter intensity corrected 5 TMT10___3	Reporter intensity corrected 6 TMT10___1	Reporter intensity corrected 6 TMT10___2	Reporter intensity corrected 6 TMT10___3	Reporter intensity corrected 7 TMT10___1	Reporter intensity corrected 7 TMT10___2	Reporter intensity corrected 7 TMT10___3	Reporter intensity corrected 8 TMT10___1	Reporter intensity corrected 8 TMT10___2	Reporter intensity corrected 8 TMT10___3	Reporter intensity corrected 9 TMT10___1	Reporter intensity corrected 9 TMT10___2	Reporter intensity corrected 9 TMT10___3	Reporter intensity corrected 10 TMT10___1	Reporter intensity corrected 10 TMT10___2	Reporter intensity corrected 10 TMT10___3	Reporter intensity corrected 11 TMT10___1	Reporter intensity corrected 11 TMT10___2	Reporter intensity corrected 11 TMT10___3	Reporter intensity corrected 1 TMT16___1	Reporter intensity corrected 1 TMT16___2	Reporter intensity corrected 1 TMT16___3	Reporter intensity corrected 2 TMT16___1	Reporter intensity corrected 2 TMT16___2	Reporter intensity corrected 2 TMT16___3	Reporter intensity corrected 3 TMT16___1	Reporter intensity corrected 3 TMT16___2	Reporter intensity corrected 3 TMT16___3	Reporter intensity corrected 4 TMT16___1	Reporter intensity corrected 4 TMT16___2	Reporter intensity corrected 4 TMT16___3	Reporter intensity corrected 5 TMT16___1	Reporter intensity corrected 5 TMT16___2	Reporter intensity corrected 5 TMT16___3	Reporter intensity corrected 6 TMT16___1	Reporter intensity corrected 6 TMT16___2	Reporter intensity corrected 6 TMT16___3	Reporter intensity corrected 7 TMT16___1	Reporter intensity corrected 7 TMT16___2	Reporter intensity corrected 7 TMT16___3	Reporter intensity corrected 8 TMT16___1	Reporter intensity corrected 8 TMT16___2	Reporter intensity corrected 8 TMT16___3	Reporter intensity corrected 9 TMT16___1	Reporter intensity corrected 9 TMT16___2	Reporter intensity corrected 9 TMT16___3	Reporter intensity corrected 10 TMT16___1	Reporter intensity corrected 10 TMT16___2	Reporter intensity corrected 10 TMT16___3	Reporter intensity corrected 11 TMT16___1	Reporter intensity corrected 11 TMT16___2	Reporter intensity corrected 11 TMT16___3	Reporter intensity corrected 12 TMT16___1	Reporter intensity corrected 12 TMT16___2	Reporter intensity corrected 12 TMT16___3	Reporter intensity corrected 13 TMT16___1	Reporter intensity corrected 13 TMT16___2	Reporter intensity corrected 13 TMT16___3	Reporter intensity corrected 14 TMT16___1	Reporter intensity corrected 14 TMT16___2	Reporter intensity corrected 14 TMT16___3	Reporter intensity corrected 15 TMT16___1	Reporter intensity corrected 15 TMT16___2	Reporter intensity corrected 15 TMT16___3	Reporter intensity corrected 16 TMT16___1	Reporter intensity corrected 16 TMT16___2	Reporter intensity corrected 16 TMT16___3	Reporter intensity 1 Abun___1	Reporter intensity 1 Abun___2	Reporter intensity 1 Abun___3	Reporter intensity 2 Abun___1	Reporter intensity 2 Abun___2	Reporter intensity 2 Abun___3	Reporter intensity 3 Abun___1	Reporter intensity 3 Abun___2	Reporter intensity 3 Abun___3	Reporter intensity 4 Abun___1	Reporter intensity 4 Abun___2	Reporter intensity 4 Abun___3	Reporter intensity 5 Abun___1	Reporter intensity 5 Abun___2	Reporter intensity 5 Abun___3	Reporter intensity 6 Abun___1	Reporter intensity 6 Abun___2	Reporter intensity 6 Abun___3	Reporter intensity 7 Abun___1	Reporter intensity 7 Abun___2	Reporter intensity 7 Abun___3	Reporter intensity 8 Abun___1	Reporter intensity 8 Abun___2	Reporter intensity 8 Abun___3	Reporter intensity 9 Abun___1	Reporter intensity 9 Abun___2	Reporter intensity 9 Abun___3	Reporter intensity 10 Abun___1	Reporter intensity 10 Abun___2	Reporter intensity 10 Abun___3	Reporter intensity 11 Abun___1	Reporter intensity 11 Abun___2	Reporter intensity 11 Abun___3	Reporter intensity 12 Abun___1	Reporter intensity 12 Abun___2	Reporter intensity 12 Abun___3	Reporter intensity 13 Abun___1	Reporter intensity 13 Abun___2	Reporter intensity 13 Abun___3	Reporter intensity 14 Abun___1	Reporter intensity 14 Abun___2	Reporter intensity 14 Abun___3	Reporter intensity 15 Abun___1	Reporter intensity 15 Abun___2	Reporter intensity 15 Abun___3	Reporter intensity 16 Abun___1	Reporter intensity 16 Abun___2	Reporter intensity 16 Abun___3	Reporter intensity 1 Abun2___1	Reporter intensity 1 Abun2___2	Reporter intensity 1 Abun2___3	Reporter intensity 2 Abun2___1	Reporter intensity 2 Abun2___2	Reporter intensity 2 Abun2___3	Reporter intensity 3 Abun2___1	Reporter intensity 3 Abun2___2	Reporter intensity 3 Abun2___3	Reporter intensity 4 Abun2___1	Reporter intensity 4 Abun2___2	Reporter intensity 4 Abun2___3	Reporter intensity 5 Abun2___1	Reporter intensity 5 Abun2___2	Reporter intensity 5 Abun2___3	Reporter intensity 6 Abun2___1	Reporter intensity 6 Abun2___2	Reporter intensity 6 Abun2___3	Reporter intensity 7 Abun2___1	Reporter intensity 7 Abun2___2	Reporter intensity 7 Abun2___3	Reporter intensity 8 Abun2___1	Reporter intensity 8 Abun2___2	Reporter intensity 8 Abun2___3	Reporter intensity 9 Abun2___1	Reporter intensity 9 Abun2___2	Reporter intensity 9 Abun2___3	Reporter intensity 10 Abun2___1	Reporter intensity 10 Abun2___2	Reporter intensity 10 Abun2___3	Reporter intensity 11 Abun2___1	Reporter intensity 11 Abun2___2	Reporter intensity 11 Abun2___3	Reporter intensity 12 Abun2___1	Reporter intensity 12 Abun2___2	Reporter intensity 12 Abun2___3	Reporter intensity 13 Abun2___1	Reporter intensity 13 Abun2___2	Reporter intensity 13 Abun2___3	Reporter intensity 14 Abun2___1	Reporter intensity 14 Abun2___2	Reporter intensity 14 Abun2___3	Reporter intensity 15 Abun2___1	Reporter intensity 15 Abun2___2	Reporter intensity 15 Abun2___3	Reporter intensity 16 Abun2___1	Reporter intensity 16 Abun2___2	Reporter intensity 16 Abun2___3	Reporter intensity 1 TMT10___1	Reporter intensity 1 TMT10___2	Reporter intensity 1 TMT10___3	Reporter intensity 2 TMT10___1	Reporter intensity 2 TMT10___2	Reporter intensity 2 TMT10___3	Reporter intensity 3 TMT10___1	Reporter intensity 3 TMT10___2	Reporter intensity 3 TMT10___3	Reporter intensity 4 TMT10___1	Reporter intensity 4 TMT10___2	Reporter intensity 4 TMT10___3	Reporter intensity 5 TMT10___1	Reporter intensity 5 TMT10___2	Reporter intensity 5 TMT10___3	Reporter intensity 6 TMT10___1	Reporter intensity 6 TMT10___2	Reporter intensity 6 TMT10___3	Reporter intensity 7 TMT10___1	Reporter intensity 7 TMT10___2	Reporter intensity 7 TMT10___3	Reporter intensity 8 TMT10___1	Reporter intensity 8 TMT10___2	Reporter intensity 8 TMT10___3	Reporter intensity 9 TMT10___1	Reporter intensity 9 TMT10___2	Reporter intensity 9 TMT10___3	Reporter intensity 10 TMT10___1	Reporter intensity 10 TMT10___2	Reporter intensity 10 TMT10___3	Reporter intensity 11 TMT10___1	Reporter intensity 11 TMT10___2	Reporter intensity 11 TMT10___3	Reporter intensity 1 TMT16___1	Reporter intensity 1 TMT16___2	Reporter intensity 1 TMT16___3	Reporter intensity 2 TMT16___1	Reporter intensity 2 TMT16___2	Reporter intensity 2 TMT16___3	Reporter intensity 3 TMT16___1	Reporter intensity 3 TMT16___2	Reporter intensity 3 TMT16___3	Reporter intensity 4 TMT16___1	Reporter intensity 4 TMT16___2	Reporter intensity 4 TMT16___3	Reporter intensity 5 TMT16___1	Reporter intensity 5 TMT16___2	Reporter intensity 5 TMT16___3	Reporter intensity 6 TMT16___1	Reporter intensity 6 TMT16___2	Reporter intensity 6 TMT16___3	Reporter intensity 7 TMT16___1	Reporter intensity 7 TMT16___2	Reporter intensity 7 TMT16___3	Reporter intensity 8 TMT16___1	Reporter intensity 8 TMT16___2	Reporter intensity 8 TMT16___3	Reporter intensity 9 TMT16___1	Reporter intensity 9 TMT16___2	Reporter intensity 9 TMT16___3	Reporter intensity 10 TMT16___1	Reporter intensity 10 TMT16___2	Reporter intensity 10 TMT16___3	Reporter intensity 11 TMT16___1	Reporter intensity 11 TMT16___2	Reporter intensity 11 TMT16___3	Reporter intensity 12 TMT16___1	Reporter intensity 12 TMT16___2	Reporter intensity 12 TMT16___3	Reporter intensity 13 TMT16___1	Reporter intensity 13 TMT16___2	Reporter intensity 13 TMT16___3	Reporter intensity 14 TMT16___1	Reporter intensity 14 TMT16___2	Reporter intensity 14 TMT16___3	Reporter intensity 15 TMT16___1	Reporter intensity 15 TMT16___2	Reporter intensity 15 TMT16___3	Reporter intensity 16 TMT16___1	Reporter intensity 16 TMT16___2	Reporter intensity 16 TMT16___3	Reporter intensity count 1 Abun___1	Reporter intensity count 1 Abun___2	Reporter intensity count 1 Abun___3	Reporter intensity count 2 Abun___1	Reporter intensity count 2 Abun___2	Reporter intensity count 2 Abun___3	Reporter intensity count 3 Abun___1	Reporter intensity count 3 Abun___2	Reporter intensity count 3 Abun___3	Reporter intensity count 4 Abun___1	Reporter intensity count 4 Abun___2	Reporter intensity count 4 Abun___3	Reporter intensity count 5 Abun___1	Reporter intensity count 5 Abun___2	Reporter intensity count 5 Abun___3	Reporter intensity count 6 Abun___1	Reporter intensity count 6 Abun___2	Reporter intensity count 6 Abun___3	Reporter intensity count 7 Abun___1	Reporter intensity count 7 Abun___2	Reporter intensity count 7 Abun___3	Reporter intensity count 8 Abun___1	Reporter intensity count 8 Abun___2	Reporter intensity count 8 Abun___3	Reporter intensity count 9 Abun___1	Reporter intensity count 9 Abun___2	Reporter intensity count 9 Abun___3	Reporter intensity count 10 Abun___1	Reporter intensity count 10 Abun___2	Reporter intensity count 10 Abun___3	Reporter intensity count 11 Abun___1	Reporter intensity count 11 Abun___2	Reporter intensity count 11 Abun___3	Reporter intensity count 12 Abun___1	Reporter intensity count 12 Abun___2	Reporter intensity count 12 Abun___3	Reporter intensity count 13 Abun___1	Reporter intensity count 13 Abun___2	Reporter intensity count 13 Abun___3	Reporter intensity count 14 Abun___1	Reporter intensity count 14 Abun___2	Reporter intensity count 14 Abun___3	Reporter intensity count 15 Abun___1	Reporter intensity count 15 Abun___2	Reporter intensity count 15 Abun___3	Reporter intensity count 16 Abun___1	Reporter intensity count 16 Abun___2	Reporter intensity count 16 Abun___3	Reporter intensity count 1 Abun2___1	Reporter intensity count 1 Abun2___2	Reporter intensity count 1 Abun2___3	Reporter intensity count 2 Abun2___1	Reporter intensity count 2 Abun2___2	Reporter intensity count 2 Abun2___3	Reporter intensity count 3 Abun2___1	Reporter intensity count 3 Abun2___2	Reporter intensity count 3 Abun2___3	Reporter intensity count 4 Abun2___1	Reporter intensity count 4 Abun2___2	Reporter intensity count 4 Abun2___3	Reporter intensity count 5 Abun2___1	Reporter intensity count 5 Abun2___2	Reporter intensity count 5 Abun2___3	Reporter intensity count 6 Abun2___1	Reporter intensity count 6 Abun2___2	Reporter intensity count 6 Abun2___3	Reporter intensity count 7 Abun2___1	Reporter intensity count 7 Abun2___2	Reporter intensity count 7 Abun2___3	Reporter intensity count 8 Abun2___1	Reporter intensity count 8 Abun2___2	Reporter intensity count 8 Abun2___3	Reporter intensity count 9 Abun2___1	Reporter intensity count 9 Abun2___2	Reporter intensity count 9 Abun2___3	Reporter intensity count 10 Abun2___1	Reporter intensity count 10 Abun2___2	Reporter intensity count 10 Abun2___3	Reporter intensity count 11 Abun2___1	Reporter intensity count 11 Abun2___2	Reporter intensity count 11 Abun2___3	Reporter intensity count 12 Abun2___1	Reporter intensity count 12 Abun2___2	Reporter intensity count 12 Abun2___3	Reporter intensity count 13 Abun2___1	Reporter intensity count 13 Abun2___2	Reporter intensity count 13 Abun2___3	Reporter intensity count 14 Abun2___1	Reporter intensity count 14 Abun2___2	Reporter intensity count 14 Abun2___3	Reporter intensity count 15 Abun2___1	Reporter intensity count 15 Abun2___2	Reporter intensity count 15 Abun2___3	Reporter intensity count 16 Abun2___1	Reporter intensity count 16 Abun2___2	Reporter intensity count 16 Abun2___3	Reporter intensity count 1 TMT10___1	Reporter intensity count 1 TMT10___2	Reporter intensity count 1 TMT10___3	Reporter intensity count 2 TMT10___1	Reporter intensity count 2 TMT10___2	Reporter intensity count 2 TMT10___3	Reporter intensity count 3 TMT10___1	Reporter intensity count 3 TMT10___2	Reporter intensity count 3 TMT10___3	Reporter intensity count 4 TMT10___1	Reporter intensity count 4 TMT10___2	Reporter intensity count 4 TMT10___3	Reporter intensity count 5 TMT10___1	Reporter intensity count 5 TMT10___2	Reporter intensity count 5 TMT10___3	Reporter intensity count 6 TMT10___1	Reporter intensity count 6 TMT10___2	Reporter intensity count 6 TMT10___3	Reporter intensity count 7 TMT10___1	Reporter intensity count 7 TMT10___2	Reporter intensity count 7 TMT10___3	Reporter intensity count 8 TMT10___1	Reporter intensity count 8 TMT10___2	Reporter intensity count 8 TMT10___3	Reporter intensity count 9 TMT10___1	Reporter intensity count 9 TMT10___2	Reporter intensity count 9 TMT10___3	Reporter intensity count 10 TMT10___1	Reporter intensity count 10 TMT10___2	Reporter intensity count 10 TMT10___3	Reporter intensity count 11 TMT10___1	Reporter intensity count 11 TMT10___2	Reporter intensity count 11 TMT10___3	Reporter intensity count 1 TMT16___1	Reporter intensity count 1 TMT16___2	Reporter intensity count 1 TMT16___3	Reporter intensity count 2 TMT16___1	Reporter intensity count 2 TMT16___2	Reporter intensity count 2 TMT16___3	Reporter intensity count 3 TMT16___1	Reporter intensity count 3 TMT16___2	Reporter intensity count 3 TMT16___3	Reporter intensity count 4 TMT16___1	Reporter intensity count 4 TMT16___2	Reporter intensity count 4 TMT16___3	Reporter intensity count 5 TMT16___1	Reporter intensity count 5 TMT16___2	Reporter intensity count 5 TMT16___3	Reporter intensity count 6 TMT16___1	Reporter intensity count 6 TMT16___2	Reporter intensity count 6 TMT16___3	Reporter intensity count 7 TMT16___1	Reporter intensity count 7 TMT16___2	Reporter intensity count 7 TMT16___3	Reporter intensity count 8 TMT16___1	Reporter intensity count 8 TMT16___2	Reporter intensity count 8 TMT16___3	Reporter intensity count 9 TMT16___1	Reporter intensity count 9 TMT16___2	Reporter intensity count 9 TMT16___3	Reporter intensity count 10 TMT16___1	Reporter intensity count 10 TMT16___2	Reporter intensity count 10 TMT16___3	Reporter intensity count 11 TMT16___1	Reporter intensity count 11 TMT16___2	Reporter intensity count 11 TMT16___3	Reporter intensity count 12 TMT16___1	Reporter intensity count 12 TMT16___2	Reporter intensity count 12 TMT16___3	Reporter intensity count 13 TMT16___1	Reporter intensity count 13 TMT16___2	Reporter intensity count 13 TMT16___3	Reporter intensity count 14 TMT16___1	Reporter intensity count 14 TMT16___2	Reporter intensity count 14 TMT16___3	Reporter intensity count 15 TMT16___1	Reporter intensity count 15 TMT16___2	Reporter intensity count 15 TMT16___3	Reporter intensity count 16 TMT16___1	Reporter intensity count 16 TMT16___2	Reporter intensity count 16 TMT16___3	Intensity	Intensity___1	Intensity___2	Intensity___3	Ratio mod/base	Intensity Abun	Intensity Abun2	Intensity Bor	Intensity DMSO	Intensity TMT10	Intensity TMT16	Ratio mod/base Abun	Ratio mod/base Abun2	Ratio mod/base Bor	Ratio mod/base DMSO	Ratio mod/base TMT10	Ratio mod/base TMT16	Intensity Abun___1	Intensity Abun___2	Intensity Abun___3	Intensity Abun2___1	Intensity Abun2___2	Intensity Abun2___3	Intensity Bor___1	Intensity Bor___2	Intensity Bor___3	Intensity DMSO___1	Intensity DMSO___2	Intensity DMSO___3	Intensity TMT10___1	Intensity TMT10___2	Intensity TMT10___3	Intensity TMT16___1	Intensity TMT16___2	Intensity TMT16___3	Occupancy Abun	Occupancy ratioAbun	Occupancy error scale Abun	Occupancy Abun2	Occupancy ratioAbun2	Occupancy error scale Abun2	Occupancy Bor	Occupancy ratioBor	Occupancy error scale Bor	Occupancy DMSO	Occupancy ratioDMSO	Occupancy error scale DMSO	Occupancy TMT10	Occupancy ratioTMT10	Occupancy error scale TMT10	Occupancy TMT16	Occupancy ratioTMT16	Occupancy error scale TMT16	Reverse	Potential contaminant	id	Protein group IDs	Positions	Position	Peptide IDs	Mod. peptide IDs	Evidence IDs	MS/MS IDs	Best localization evidence ID	Best localization MS/MS ID	Best localization raw file	Best localization scan number	Best score evidence ID	Best score MS/MS ID	Best score raw file	Best score scan number	Best PEP evidence ID	Best PEP MS/MS ID	Best PEP raw file	Best PEP scan number
AT1G01050.1	6	AT1G01050.1	AT1G01050.1	AT1G01050.1 | Symbols: AtPPa1, PPa1 | pyrophosphorylase 1 | chr1:31382-32670 REVERSE LENGTH=212	1	60.4363	0.0170414	60.436	53.541	60.436									1	60.4363	0.0170414	60.436														1	K	__________MSEETKDNQRLQRPAPRLNER	X;X;X;X;X;X;X;X;X;X;X;X;X;X;X;GlyGly (K);X;X;X;X;X;X;X;X;X;X;X;X;X;X;X	XXXXXXXXXXXPPPPPPPPPXXXXXXXXXXX	SEETK(1)DNQR	SEETK(60.44)DNQR	5	2	0.28717																																																																																																																																																																																																																																																																																																																																																																																																																																																																																																																																																				2245400	2245400			0.0026569			2245400						NaN	NaN	NaN	NaN							2245400																																		6	6	45782	47801	177883	270553	177883	270553	GS-022320-At-Bor-Ubi-575-08	7261	177883	270553	GS-022320-At-Bor-Ubi-575-08	7261	177883	270553	GS-022320-At-Bor-Ubi-575-08	7261
AT1G01100.4;AT1G01100.2;AT1G01100.1	93;93;93	AT1G01100.4	AT1G01100.4	AT1G01100.4 | Symbols: | 60S acidic ribosomal protein family | chr1:50284-50954 REVERSE LENGTH=112;AT1G01100.2 | Symbols: | 60S acidic ribosomal protein family | chr1:50284-50954 REVERSE LENGTH=112;AT1G01100.1 | Symbols: | 60S acidic ribosomal protein f	0.5		1.45676e-33	63.394	57.85	63.394									0.5		1.45676e-33	63.394														1	K	PAAGGGAAAAPAAEEKKKDEPAEESDGDLGF	X;X;X;X;X;X;X;X;X;X;X;X;X;X;X;GlyGly (K);X;X;X;X;X;X;X;X;X;X;X;X;X;X;X	PPPPPPPPPPPPPPPPPXXXXXXXXXXXXXX	NVTDLIMNVGAGGGGGAPVAAAAPAAGGGAAAAPAAEEK(0.5)K(0.5)	NVTDLIMNVGAGGGGGAPVAAAAPAAGGGAAAAPAAEEK(0)K(0)	39	3	0.54147																																																																																																																																																																																																																																																																																																																																																																																																																																																																																																																																																				64514000	64514000			NaN			64514000				NaN	NaN	NaN	NaN	NaN	NaN							64514000																																1	3	93	93	41105	42992	162458;162459	249246;249247;249248	162459	249247	GS-022320-At-Bor-Ubi-575-08	36603	162459	249247	GS-022320-At-Bor-Ubi-575-08	36603	162459	249247	GS-022320-At-Bor-Ubi-575-08	36603
AT1G01100.4;AT1G01100.2;AT1G01100.1	94;94;94	AT1G01100.4	AT1G01100.4	AT1G01100.4 | Symbols: | 60S acidic ribosomal protein family | chr1:50284-50954 REVERSE LENGTH=112;AT1G01100.2 | Symbols: | 60S acidic ribosomal protein family | chr1:50284-50954 REVERSE LENGTH=112;AT1G01100.1 | Symbols: | 60S acidic ribosomal protein f	0.5		1.45676e-33	63.394	57.85	63.394									0.5		1.45676e-33	63.394														1	K	AAGGGAAAAPAAEEKKKDEPAEESDGDLGFG	X;X;X;X;X;X;X;X;X;X;X;X;X;X;X;X;X;X;X;X;X;X;X;X;X;X;X;X;X;X;X	XXXXXXXXXXXXXXXXXXXXXXXXXXXXXXX	NVTDLIMNVGAGGGGGAPVAAAAPAAGGGAAAAPAAEEK(0.5)K(0.5)	NVTDLIMNVGAGGGGGAPVAAAAPAAGGGAAAAPAAEEK(0)K(0)	40	3	0.54147																																																																																																																																																																																																																																																																																																																																																																																																																																																																																																																																																				64514000	64514000			NaN			64514000				NaN	NaN	NaN	NaN	NaN	NaN							64514000																																2	3	94	94	41105	42992	162458;162459	249246;249247;249248	162459	249247	GS-022320-At-Bor-Ubi-575-08	36603	162459	249247	GS-022320-At-Bor-Ubi-575-08	36603	162459	249247	GS-022320-At-Bor-Ubi-575-08	36603
AT1G01120.1	437	AT1G01120.1	AT1G01120.1	AT1G01120.1 | Symbols: KCS1 | 3-ketoacyl-CoA synthase 1 | chr1:57392-58978 REVERSE LENGTH=528	0.9977	26.3727	0.00100233	54.7	36.561	54.7																					0.9977	26.3727	0.00100233	54.7		1	K	FCIHAGGRAVLDEVQKNLDLKDWHMEPSRMT	X;X;X;X;X;X;X;X;X;X;X;X;X;X;X;GlyGly (K);X;X;X;X;X;X;X;X;X;X;X;X;X;X;X	XXXXXXXXPPPPPPPPPPPPPXXXXXXXXXX	AVLDEVQK(0.998)NLDLK(0.002)	AVLDEVQK(26.37)NLDLK(-26.37)	8	3	0.46137																																																																																																																																		125820			125680									50991			22832									31519			39966						176.81			40239			37687						38836																																																																																																																																				116570			116720			8040.5			8660.7			47891			21609			2924.4			1877.6			29605			37560			2683			2817.7			38063			37759						37186																																																																																																																																				1			1									1			1									1			1						1			1			1						1			77078000	77078000			NaN						77078000	NaN	NaN	NaN	NaN	NaN	NaN																77078000																							3	4	437	437	5539	5783	22405	34591	22405	34591	GS-032020-At-IAA-Ubi-TMT16-590-07	31102	22405	34591	GS-032020-At-IAA-Ubi-TMT16-590-07	31102	22405	34591	GS-032020-At-IAA-Ubi-TMT16-590-07	31102
AT1G01120.1	186	AT1G01120.1	AT1G01120.1	AT1G01120.1 | Symbols: KCS1 | 3-ketoacyl-CoA synthase 1 | chr1:57392-58978 REVERSE LENGTH=528	1	59.7088	1.90631e-07	112.13	97.436	59.709									1	59.7088	1.90631e-07	112.13														1	K	GDETYLPRGITSTPPKLNMSEARAEAEAVMF	X;X;X;X;X;X;X;X;X;X;X;X;X;X;X;GlyGly (K);X;X;Oxidation (M);X;X;X;X;X;X;X;X;X;X;X;X	XXXXXXXXPPPPPPPPPPPPPPPXXXXXXXX	GITSTPPK(1)LNMSEAR	GITSTPPK(59.71)LNMSEAR	8	3	-0.2012																																																																																																																																																																																																																																																																																																																																																																																																																																																																																																																																																				33165000	33165000			NaN			33165000				NaN	NaN	NaN	NaN	NaN	NaN							33165000																																4	4	186	186	20107	20958	80082;80083	123906;123907;123908;123909	80083	123908	GS-022320-At-Bor-Ubi-575-09	20023	80082	123906	GS-022320-At-Bor-Ubi-575-09	20005	80082	123906	GS-022320-At-Bor-Ubi-575-09	20005
AT1G01120.1	42	AT1G01120.1	AT1G01120.1	AT1G01120.1 | Symbols: KCS1 | 3-ketoacyl-CoA synthase 1 | chr1:57392-58978 REVERSE LENGTH=528	0.987877	19.1111	0.00113408	63.727	45.995	63.727																					0.987877	19.1111	0.00113408	63.727		1	K	VIRIRRRLPDLLTSVKLKYVKLGLHNSCNVT	X;X;X;X;X;X;X;X;X;X;X;X;X;X;X;GlyGly (K);X;X;X;X;X;X;X;X;X;X;X;X;X;X;X	XXXXXXPPPPPPPPPPPPXXXXXXXXXXXXX	RLPDLLTSVK(0.988)LK(0.012)	RLPDLLTSVK(19.11)LK(-19.11)	10	4	0.31251																																																																																																																																		86849			93527									27721			10472			46.906						11867			19606			179.64			79.47			16155			14473						16199																																																																																																																																				80455			86846			4635.9			5138.2			26007			9898.3			1715.6			931.18			11172			18423			1224.1			1246.7			15285			14561						15492																																																																																																																																				1			1									1			1			1						1			1			1			1			1			1						1			14989000	14989000			NaN						14989000	NaN	NaN	NaN	NaN	NaN	NaN																14989000																							5	4	42	42	44540	46510	173822	265191	173822	265191	GS-032020-At-IAA-Ubi-TMT16-590-08	31394	173822	265191	GS-032020-At-IAA-Ubi-TMT16-590-08	31394	173822	265191	GS-032020-At-IAA-Ubi-TMT16-590-08	31394
AT1G01120.1	327	AT1G01120.1	AT1G01120.1	AT1G01120.1 | Symbols: KCS1 | 3-ketoacyl-CoA synthase 1 | chr1:57392-58978 REVERSE LENGTH=528	1	68.8461	1.59262e-26	68.846	56.219	68.846																	1	68.8461	1.59262e-26	68.846						1	K	AAILLSNRRQDRKKSKYSLVNVVRTHKGSDD	X;X;X;X;X;X;X;X;X;X;X;X;X;X;X;GlyGly (K);X;X;X;X;X;X;X;X;X;X;X;X;X;X;X	XXXXXXXXXXXXXXPPPPPPPPPPXXXXXXX	SK(1)YSLVNVVR	SK(68.85)YSLVNVVR	2	2	-1.9443																																																																																																	53192			77033			31183			10396			10425			16104			25777			14605			14342			64.811			86.587																																																																																																																																																			49161			71630			33651			15396			12072			16055			25204			14421			14351			696.8			563.39																																																																																																																																																			1			1			1			1			1			1			1			1			1			1			1																																																			63576000	63576000			NaN					63576000		NaN	NaN	NaN	NaN	NaN	NaN													63576000																										6	4	327	327	47281	49331	184365	280412	184365	280412	GS-012220-At-Ubi-TMT10-543-Trp-LyC-2D5-QE2-05	33712	184365	280412	GS-012220-At-Ubi-TMT10-543-Trp-LyC-2D5-QE2-05	33712	184365	280412	GS-012220-At-Ubi-TMT10-543-Trp-LyC-2D5-QE2-05	33712
AT1G01190.1	108	AT1G01190.1	AT1G01190.1	AT1G01190.1 | Symbols: CYP78A8 | cytochrome P450, family 78, subfamily A, polypeptide 8 | chr1:83045-84864 REVERSE LENGTH=535	1	193.825	8.13987e-108	193.82	164.74	193.82									1	193.825	8.13987e-108	193.82									1	41.4482	0.0191901	41.448		1	K	VAHQRIASVAEMSNAKRLMAFSLGDTKVVVT	X;X;X;X;X;X;X;X;X;X;X;Oxidation (M);X;X;X;GlyGly (K);X;X;X;X;X;X;X;X;X;X;X;X;X;X;X	XXXXXPPPPPPPPPPPPXXXXXXXXXXXXXX	IASVAEMSNAK(1)R	IASVAEMSNAK(193.82)R	11	2	0.071954																																																																																																																																		40530			40309									11700			5608.5			5.9526						7162.3			6807.7						293.58			6337.8			7250.3						8382.6																																																																																																																																				37542			37433			1674.9			2630.2			10949			5312.8			764.06			251.85			6725.8			6399.3			401.27			760.73			5995.3			7312						8013																																																																																																																																				1			1									1			1			1						1			1						1			1			1						1			49719000	49719000			NaN			13958000			35761000	NaN	NaN	NaN	NaN	NaN	NaN							13958000									35761000																							7	7	108	108	23577	24559	93138;93139	142209;142210	93139	142210	GS-022320-At-Bor-Ubi-575-09	11935	93139	142210	GS-022320-At-Bor-Ubi-575-09	11935	93139	142210	GS-022320-At-Bor-Ubi-575-09	11935
AT1G01190.1	473	AT1G01190.1	AT1G01190.1	AT1G01190.1 | Symbols: CYP78A8 | cytochrome P450, family 78, subfamily A, polypeptide 8 | chr1:83045-84864 REVERSE LENGTH=535	1	75.1092	0.0199442	75.109	45.302	75.109									1	75.1092	0.0199442	75.109														1	K	SVFGSDLRLAPFGSGKRVCPGKNLGLTTVSF	X;X;X;X;X;X;X;X;X;X;X;X;X;X;X;GlyGly (K);X;X;X;X;X;X;X;X;X;X;X;X;X;X;X	XXXXXXXXPPPPPPPPPXXXXXXXXXXXXXX	LAPFGSGK(1)R	LAPFGSGK(75.11)R	8	2	0.80226																																																																																																																																																																																																																																																																																																																																																																																																																																																																																																																																																				9765600	9765600			NaN			9765600				NaN	NaN	NaN	NaN	NaN	NaN							9765600																																8	7	473	473	29941	31062	118143	180894	118143	180894	GS-022320-At-Bor-Ubi-575-10	21016	118143	180894	GS-022320-At-Bor-Ubi-575-10	21016	118143	180894	GS-022320-At-Bor-Ubi-575-10	21016
AT1G01230.1	7	AT1G01230.1	AT1G01230.1	AT1G01230.1 | Symbols: | ORMDL family protein | chr1:97620-99046 FORWARD LENGTH=157	1	44.7647	0.0181897	44.765	38.105	44.765									1	44.7647	0.0181897	44.765														1	K	_________MANLYVKAVPPPDMNRNTEWFM	X;X;X;X;X;X;X;X;X;X;X;X;X;X;X;GlyGly (K);X;X;X;X;X;X;Oxidation (M);X;X;X;X;X;X;X;X	XXXXXXXXXXPPPPPPPPPPPPPPPXXXXXX	ANLYVK(1)AVPPPDMNR	ANLYVK(44.76)AVPPPDMNR	6	2	3.2602																																																																																																																																																																																																																																																																																																																																																																																																																																																																																																																																																				1012300	1012300			NaN			1012300				NaN	NaN	NaN	NaN	NaN	NaN							1012300																																9	10	7	7	3781	3959	15448	23807	15448	23807	GS-022320-At-Bor-Ubi-575-07	23431	15448	23807	GS-022320-At-Bor-Ubi-575-07	23431	15448	23807	GS-022320-At-Bor-Ubi-575-07	23431
AT1G01230.1	157	AT1G01230.1	AT1G01230.1	AT1G01230.1 | Symbols: | ORMDL family protein | chr1:97620-99046 FORWARD LENGTH=157	1	46.4258	0.0026525	46.426	29.1	46.426																					1	46.4258	0.0026525	46.426		1	K	FPNMHKVRIFGINGDK_______________	X;X;X;X;X;X;X;X;X;X;X;X;X;X;X;GlyGly (K);X;X;X;X;X;X;X;X;X;X;X;X;X;X;X	XXXXXXXXPPPPPPPPXXXXXXXXXXXXXXX	IFGINGDK(1)	IFGINGDK(46.43)	8	2	0.56323																																																																																																																																		18298			19204									13589			10336			53.131						12146			18201									15955			16325						17469																																																																																																																																				16954			17831			937.52			807.55			12729			9669.5			1027.8			755.37			11408			17093			946.3			997.58			15089			16379						16717																																																																																																																																				1			1									1			1			1						1			1									1			1						1			40648000	40648000			NaN						40648000	NaN	NaN	NaN	NaN	NaN	NaN																40648000																							10	10	157	157	24222	25240	96328	147581	96328	147581	GS-032020-At-IAA-Ubi-TMT16-590-06	24263	96328	147581	GS-032020-At-IAA-Ubi-TMT16-590-06	24263	96328	147581	GS-032020-At-IAA-Ubi-TMT16-590-06	24263
AT1G01320.2;AT1G01320.1	1271;1281	AT1G01320.2	AT1G01320.2	AT1G01320.2 | Symbols: | Tetratricopeptide repeat (TPR)-like superfamily protein | chr1:121582-130099 REVERSE LENGTH=1787;AT1G01320.1 | Symbols: | Tetratricopeptide repeat (TPR)-like superfamily protein | chr1:121582-130099 REVERSE LENGTH=1797	0.999934	41.7995	7.74402e-24	44.641	30.027	44.641																	0.999934	41.7995	7.74402e-24	44.641						1	K	KQRRASIGKVYTYQKKNVEADIDNPLFQNAT	X;X;X;X;X;X;X;X;X;X;X;X;X;X;X;GlyGly (K);X;X;X;X;X;X;X;X;X;X;X;X;X;X;X	XXXXXXXXXXXXXXXPPPPPPPPPPPPPPPP	K(1)NVEADIDNPLFQNATQQNDK	K(41.8)NVEADIDNPLFQNATQQNDK(-41.8)	1	4	-0.48298																																																																																																	9337.2			10894			8433.9			7976.4			8508			7348.6			12422			8661.4			6697.2			32.93																																																																																																																																																						8629.6			10154			8798.3			8333.4			8709.6			7584.8			12322			8431.5			6708.8			408.08			88.749																																																																																																																																																			1			1			1			1			1			1			1			1			1			1																																																						75788000	75788000			NaN					75788000		NaN	NaN	NaN	NaN	NaN	NaN													75788000																										11	13	1271	1271	28766	29885	114380	175594	114380	175594	GS-012220-At-Ubi-TMT10-543-Trp-LyC-2D5-QE2-04	43062	114380	175594	GS-012220-At-Ubi-TMT10-543-Trp-LyC-2D5-QE2-04	43062	114380	175594	GS-012220-At-Ubi-TMT10-543-Trp-LyC-2D5-QE2-04	43062
AT1G01430.1	9	AT1G01430.1	AT1G01430.1	AT1G01430.1 | Symbols: TBL25 | TRICHOME BIREFRINGENCE-LIKE 25 | chr1:156953-158536 REVERSE LENGTH=456	0.999666	34.7653	0.216563	51.059	12.641	51.059																	0.999666	34.7653	0.216563	51.059						1	K	_______MDSLRLISKSIKIEGTPFGSSHQR	X;X;X;X;X;X;X;X;X;X;X;X;X;X;X;GlyGly (K);X;X;X;X;X;X;X;X;X;X;X;X;X;X;X	XXXXXXXXXXXXPPPPPPPXXXXXXXXXXXX	LISK(1)SIK	LISK(34.77)SIK(-34.77)	4	3	-0.14758																																																																																																																																																																																																																																																																																																																																																																																																																																																																																																																																																								NaN							NaN	NaN	NaN	NaN	NaN	NaN																																							12	17	9	9	32179	33352	127080	195603	127080	195603	GS-012220-At-Ubi-TMT10-543-Trp-LyC-2D5-QE2-05	31940	127080	195603	GS-012220-At-Ubi-TMT10-543-Trp-LyC-2D5-QE2-05	31940	127080	195603	GS-012220-At-Ubi-TMT10-543-Trp-LyC-2D5-QE2-05	31940
AT1G01470.1	7	AT1G01470.1	AT1G01470.1	AT1G01470.1 | Symbols: LEA14, LSR3 | Late embryogenesis abundant protein | chr1:172295-172826 REVERSE LENGTH=151	0.998945	29.7612	0.00825726	96.19	37.209	96.19									0.998945	29.7612	0.00825726	96.19														1	K	_________MASLLDKAKDFVADKLTAIPKP	X;X;X;X;X;X;X;X;X;X;X;X;X;X;X;GlyGly (K);X;X;X;X;X;X;X;X;X;X;X;X;X;X;X	XXXXXXXXXXPPPPPPPPXXXXXXXXXXXXX	ASLLDK(0.999)AK(0.001)	ASLLDK(29.76)AK(-29.76)	6	2	0.4898																																																																																																																																																																																																																																																																																																																																																																																																																																																																																																																																																				29239000	29239000			NaN			29239000				NaN	NaN	NaN	NaN	NaN	NaN							29239000																																13	20	7	7	4611	4821	18627	28693	18627	28693	GS-022320-At-Bor-Ubi-575-08	30370	18627	28693	GS-022320-At-Bor-Ubi-575-08	30370	18627	28693	GS-022320-At-Bor-Ubi-575-08	30370
AT1G01470.1	75	AT1G01470.1	AT1G01470.1	AT1G01470.1 | Symbols: LEA14, LSR3 | Late embryogenesis abundant protein | chr1:172295-172826 REVERSE LENGTH=151	0.999995	52.7897	8.51798e-06	52.79	51.308	52.79																	0.99998	46.955	0.000829291	46.955	0.999995	52.7897	8.51798e-06	52.79		1	K	ISFTFHSAGREIGKGKIPDPGSLKAKDMTAL	X;X;X;X;X;X;X;X;X;X;X;X;X;X;X;GlyGly (K);X;X;X;X;X;X;X;X;X;X;X;Oxidation (M);X;X;X	XXXXXXXXXXXXXXPPPPPPPPPPXXXXXXX	GK(1)IPDPGSLK	GK(52.79)IPDPGSLK(-52.79)	2	4	-0.62415																																																																																																	27153			42406			27201			24095			27552			30246			36700			32688			36472			168.63			181.8			71377			77689			50.058			65.065			50504			44624						333.67			50770			78686			232.99			255.74			75915			66272						82098																																																																																																			25096			39501			28153			25964			28113			30591			37059			31960			35436			1581.6			1396.8			66143			72151			4999.7			5798.8			47397			41939			3659.3			4288.1			47681			73951			4516.3			4568.1			71768			67009			285.35			78406																																																																																																			1			1			1			1			1			1			1			1			1			1			1			2			2			1			1			2			2						1			2			2			1			1			2			2						2			647860000	647860000			NaN					376130000	271730000	NaN	NaN	NaN	NaN	NaN	NaN													376130000			271730000																							14	20	75	75	20190	21037	80389;80390;80391	124294;124295;124296	80389	124294	GS-032020-At-IAA-Ubi-TMT16-590-07	17427	80389	124294	GS-032020-At-IAA-Ubi-TMT16-590-07	17427	80390	124295	GS-032020-At-IAA-Ubi-TMT16-590-07	17434
AT1G01550.2;AT1G01550.1	184;184	AT1G01550.2	AT1G01550.2	AT1G01550.2 | Symbols: BPS1 | Protein of unknown function (DUF793) | chr1:200526-201575 FORWARD LENGTH=349;AT1G01550.1 | Symbols: BPS1 | Protein of unknown function (DUF793) | chr1:200526-201575 FORWARD LENGTH=349	0.527853	0.484357	0.0247872	43.297	38.817	43.297									0.527853	0.484357	0.0247872	43.297														1	K	AILSSLVQTLNLPKVKNSAKGKVLMRALYGV	X;X;X;X;X;X;X;X;X;X;X;X;X;X;X;GlyGly (K);X;X;X;X;X;X;X;X;X;X;X;X;X;X;X	PPPPPPPPPPPPPPPPXXXXXXXXXXXXXXX	AILSSLVQTLNLPK(0.472)VK(0.528)	AILSSLVQTLNLPK(-0.48)VK(0.48)	16	3	-0.49051																																																																																																																																																																																																																																																																																																																																																																																																																																																																																																																																																				6485000	6485000			NaN			6485000				NaN	NaN	NaN	NaN	NaN	NaN							6485000																																15	23	184	184	2436	2538	9851	14801	9851	14801	GS-022320-At-Bor-Ubi-575-09	56473	9851	14801	GS-022320-At-Bor-Ubi-575-09	56473	9851	14801	GS-022320-At-Bor-Ubi-575-09	56473
AT1G01550.2;AT1G01550.1	270;270	AT1G01550.2	AT1G01550.2	AT1G01550.2 | Symbols: BPS1 | Protein of unknown function (DUF793) | chr1:200526-201575 FORWARD LENGTH=349;AT1G01550.1 | Symbols: BPS1 | Protein of unknown function (DUF793) | chr1:200526-201575 FORWARD LENGTH=349	0.821849	6.64004	4.1857e-08	51.252	12.234	51.252																	0.821849	6.64004	4.1857e-08	51.252						1	K	GLTVLKELEAVASGVKKLYPAIQQGSIDPIS	X;X;X;X;X;X;X;X;X;X;X;X;X;X;X;GlyGly (K);X;X;X;X;X;X;X;X;X;X;X;X;X;X;X	XXXXXXPPPPPPPPPPPXXXXXXXXXXXXXX	ELEAVASGVK(0.822)K(0.178)	ELEAVASGVK(6.64)K(-6.64)	10	3	1.3776																																																																																																	49294			64417			29684			6468.2			8042.9			9211.3			14568			7922.3			8874.8			4.882																																																																																																																																																						45558			59891			31905			10732			9492.6			9202.6			14381			7848			8827.2			349.65			285.74																																																																																																																																																			1			1			1			1			1			1			1			1			1			1																																																						137670000	137670000			NaN					137670000		NaN	NaN	NaN	NaN	NaN	NaN													137670000																										16	23	270	270	12472	12979	48074	72390	48074	72390	GS-012220-At-Ubi-TMT10-543-Trp-LyC-2D5-QE2-04	35182	48074	72390	GS-012220-At-Ubi-TMT10-543-Trp-LyC-2D5-QE2-04	35182	48074	72390	GS-012220-At-Ubi-TMT10-543-Trp-LyC-2D5-QE2-04	35182
AT1G01550.2;AT1G01550.1	271;271	AT1G01550.2	AT1G01550.2	AT1G01550.2 | Symbols: BPS1 | Protein of unknown function (DUF793) | chr1:200526-201575 FORWARD LENGTH=349;AT1G01550.1 | Symbols: BPS1 | Protein of unknown function (DUF793) | chr1:200526-201575 FORWARD LENGTH=349	0.638062	2.46229	1.78865e-06	125.82	26.821	125.82									0.638062	2.46229	1.78865e-06	125.82														1	K	LTVLKELEAVASGVKKLYPAIQQGSIDPISL	X;X;X;X;X;X;X;X;X;X;X;X;X;X;X;GlyGly (K);X;X;X;X;X;X;X;X;X;X;X;X;X;X;X	XXXXXPPPPPPPPPPPXXXXXXXXXXXXXXX	ELEAVASGVK(0.362)K(0.638)	ELEAVASGVK(-2.46)K(2.46)	11	2	1.9955																																																																																																																																																																																																																																																																																																																																																																																																																																																																																																																																																				11371000	11371000			NaN			11371000				NaN	NaN	NaN	NaN	NaN	NaN							11371000																																17	23	271	271	12472	12979	48075	72391	48075	72391	GS-022320-At-Bor-Ubi-575-08	18580	48075	72391	GS-022320-At-Bor-Ubi-575-08	18580	48075	72391	GS-022320-At-Bor-Ubi-575-08	18580
AT1G01550.2;AT1G01550.1	19;19	AT1G01550.2	AT1G01550.2	AT1G01550.2 | Symbols: BPS1 | Protein of unknown function (DUF793) | chr1:200526-201575 FORWARD LENGTH=349;AT1G01550.1 | Symbols: BPS1 | Protein of unknown function (DUF793) | chr1:200526-201575 FORWARD LENGTH=349	0.984973	18.1656	0.00860305	43.813	37.572	43.813																					0.984973	18.1656	0.00860305	43.813		1	K	PQDPPRGFFPFGNPFKNLSSKNSVLSSKLLP	X;X;X;X;X;X;X;X;X;X;X;X;X;X;X;GlyGly (K);X;X;X;X;GlyGly (K);X;X;X;X;X;X;X;X;X;X	XXXXXXPPPPPPPPPPPPPPPXXXXXXXXXX	GFFPFGNPFK(0.985)NLSSK(0.015)	GFFPFGNPFK(18.17)NLSSK(-18.17)	10	4	0.43756																																																																																																																																		30971			34097						322.53			12889			7897.3			272.34						10276			15922			104.03						12556			12759						14276																																																																																																																																				28697			31668			2346.6			2757.3			12138			7486			1151.1			808.29			9669.6			14964			956.11			958.85			11881			12833						13652																																																																																																																																				1			1						1			1			1			1						1			1			1						1			1						1			2509100	2509100			NaN						2509100	NaN	NaN	NaN	NaN	NaN	NaN																2509100																							18	23	19	19	18937	19702	73676	112732	73676	112732	GS-032020-At-IAA-Ubi-TMT16-590-08	43727	73676	112732	GS-032020-At-IAA-Ubi-TMT16-590-08	43727	73676	112732	GS-032020-At-IAA-Ubi-TMT16-590-08	43727
AT1G01550.2;AT1G01550.1	24;24	AT1G01550.2	AT1G01550.2	AT1G01550.2 | Symbols: BPS1 | Protein of unknown function (DUF793) | chr1:200526-201575 FORWARD LENGTH=349;AT1G01550.1 | Symbols: BPS1 | Protein of unknown function (DUF793) | chr1:200526-201575 FORWARD LENGTH=349	0.999949	42.8922	2.54757e-05	56.482	40.942	56.482																	0.999949	42.8922	2.54757e-05	56.482	0.674545	3.1652	0.000394417	47.062		1	K	RGFFPFGNPFKNLSSKNSVLSSKLLPLLNNF	X;X;X;X;X;X;X;X;X;X;X;X;X;X;X;GlyGly (K);X;X;X;X;X;X;X;X;X;X;X;X;X;X;X	XXXXXXXXXXXPPPPPPPPPPPPXXXXXXXX	NLSSK(1)NSVLSSK	NLSSK(42.89)NSVLSSK(-42.89)	5	3	0.83317																																																																																																	81081			112680			52874			16306			19671			32310			29055			22026			36026			186.73						102400			114700			849.65			3254.9			44985			18023			620.82						21353			49274						545.66			27287			28702						48691																																																																																																			74937			104780			56396			23679			21975			31715			29455			22192			34732			1134.1			1203.4			94888			106550			8688.7			11189			42397			17318			3348.8			2009.4			20104			46301			1689			3264.1			25808			29644						46342																																																																																																			1			1			1			1			1			1			1			1			1			1						1			1			1			1			1			1			1						1			1						1			1			1						1			183990000	183990000			NaN					73461000	110530000	NaN	NaN	NaN	NaN	NaN	NaN													73461000			110530000																							19	23	24	24	18937;39864	19702;41682	157496;157497	241736;241737	157497	241737	GS-012220-At-Ubi-TMT10-543-Trp-LyC-2D5-QE2-05	28106	157497	241737	GS-012220-At-Ubi-TMT10-543-Trp-LyC-2D5-QE2-05	28106	157497	241737	GS-012220-At-Ubi-TMT10-543-Trp-LyC-2D5-QE2-05	28106
AT1G01580.1	528	AT1G01580.1	AT1G01580.1	AT1G01580.1 | Symbols: FRO2, FRD1, ATFRO2 | ferric reduction oxidase 2 | chr1:209395-212810 FORWARD LENGTH=725	0.992793	21.3913	0.0383192	41.401	30.188	41.401																	0.992793	21.3913	0.0383192	41.401						1	K	IEAFITRDNDAGDEAKAGKIKTLWFKPSLSD	X;X;X;X;X;X;X;X;X;X;X;X;X;X;X;GlyGly (K);X;X;X;X;X;X;X;X;X;X;X;X;X;X;X	XXXXXXXPPPPPPPPPPPPXXXXXXXXXXXX	DNDAGDEAK(0.993)AGK(0.007)	DNDAGDEAK(21.39)AGK(-21.39)	9	4	-0.39927																																																																																																	2562.4			5067			3392.1			3354.6			3391.1			3684.3			4016.3			3616.7			3148.1			56.372			148.49																																																																																																																																																			2368.3			4721.6			3447.8			3547.8			3450.3			3741.5			4048.5			3555.8			3094.5			210.27			244.56																																																																																																																																																			1			1			1			1			1			1			1			1			1			1			1																																																			8703500	8703500			NaN					8703500		NaN	NaN	NaN	NaN	NaN	NaN													8703500																										20	24	528	528	8421	8781	33539	52036	33539	52036	GS-012220-At-Ubi-TMT10-543-Trp-LyC-2D5-QE2-04	18125	33539	52036	GS-012220-At-Ubi-TMT10-543-Trp-LyC-2D5-QE2-04	18125	33539	52036	GS-012220-At-Ubi-TMT10-543-Trp-LyC-2D5-QE2-04	18125
AT1G01580.1	5	AT1G01580.1	AT1G01580.1	AT1G01580.1 | Symbols: FRO2, FRD1, ATFRO2 | ferric reduction oxidase 2 | chr1:209395-212810 FORWARD LENGTH=725	0.999967	44.8161	0.000118274	44.816	36.107	44.816																					0.999967	44.8161	0.000118274	44.816		1	K	___________MEIEKSNNGGSNPSAGEEFK	X;X;X;X;X;X;X;X;X;X;X;Oxidation (M);X;X;X;GlyGly (K);X;X;X;X;X;X;X;X;X;X;X;X;X;X;X	XXXXXXXXXXXPPPPPPPPPPPPPPPPPPPP	MEIEK(1)SNNGGSNPSAGEEFK	MEIEK(44.82)SNNGGSNPSAGEEFK(-44.82)	5	4	0.23029																																																																																																																																		2595.2			3382.5						16.042			2401.4			2433									3345.3			2789.8						31.685			3615.7			3566.6						3290.6																																																																																																																																				2404.8			3141.6			124.26			278.53			2247.8			2285.1			157.76			173.5			3133.6			2623.9			133.09			244.73			3417.4			3556						3156.4																																																																																																																																				1			1						1			1			1									1			1						1			1			1						1			7334400	7334400			NaN						7334400	NaN	NaN	NaN	NaN	NaN	NaN																7334400																							21	24	5	5	36860	38213	145230	223172	145230	223172	GS-032020-At-IAA-Ubi-TMT16-590-04	14303	145230	223172	GS-032020-At-IAA-Ubi-TMT16-590-04	14303	145230	223172	GS-032020-At-IAA-Ubi-TMT16-590-04	14303
AT1G01580.1	679	AT1G01580.1	AT1G01580.1	AT1G01580.1 | Symbols: FRO2, FRD1, ATFRO2 | ferric reduction oxidase 2 | chr1:209395-212810 FORWARD LENGTH=725	0.868473	8.19741	0.000486049	40.025	27.398	40.025																	0.868473	8.19741	0.000486049	40.025						1	K	LVQRTNLHFGERPNLKKLLLDVEGSSVGVLV	X;X;X;X;X;X;X;X;X;X;X;X;X;X;X;GlyGly (K);X;X;X;X;X;X;X;X;X;X;X;X;X;X;X	XXXXPPPPPPPPPPPPPXXXXXXXXXXXXXX	TNLHFGERPNLK(0.868)K(0.132)	TNLHFGERPNLK(8.2)K(-8.2)	12	4	-0.74048																																																																																																	42352			65607			34828			21986			25415			31215			36911			33164			31736			323.44			206.05																																																																																																																																																			39143			61056			36485			25646			26540			31377			36995			32459			31019			1747.2			1260.2																																																																																																																																																			1			1			1			1			1			1			1			1			1			1			1																																																			48351000	48351000			NaN					48351000		NaN	NaN	NaN	NaN	NaN	NaN													48351000																										22	24	679	679	52739	54954	205572	311835	205572	311835	GS-012220-At-Ubi-TMT10-543-Trp-LyC-2D5-QE2-05	28168	205572	311835	GS-012220-At-Ubi-TMT10-543-Trp-LyC-2D5-QE2-05	28168	205572	311835	GS-012220-At-Ubi-TMT10-543-Trp-LyC-2D5-QE2-05	28168
AT1G01610.1	218	AT1G01610.1	AT1G01610.1	AT1G01610.1 | Symbols: ATGPAT4, GPAT4 | glycerol-3-phosphate acyltransferase 4 | chr1:221950-224255 REVERSE LENGTH=503	1	71.3086	1.76844e-08	71.309	63.775	71.309									1	71.3086	1.76844e-08	71.309														2	K	DFMSICKEGYMVHETKSATTVPIESLKNRII	X;X;X;X;X;X;X;X;X;X;Oxidation (M);X;X;X;X;GlyGly (K);X;X;X;X;X;X;X;X;X;X;GlyGly (K);X;X;X;X	XXXXXXXPPPPPPPPPPPPPPPPPPPPPPXX	EGYMVHETK(1)SATTVPIESLK(1)NR	EGYMVHETK(71.31)SATTVPIESLK(71.31)NR	9	3	-0.98935																																																																																																																																																																																																																																																																																																																																																																																																																																																																																																																																																				15320000		15320000		NaN			15320000				NaN	NaN	NaN	NaN	NaN	NaN								15320000																															23	25	218	218	11756	12260	45478	68688	45478	68688	GS-022320-At-Bor-Ubi-575-09	25314	45478	68688	GS-022320-At-Bor-Ubi-575-09	25314	45478	68688	GS-022320-At-Bor-Ubi-575-09	25314
AT1G01610.1	229	AT1G01610.1	AT1G01610.1	AT1G01610.1 | Symbols: ATGPAT4, GPAT4 | glycerol-3-phosphate acyltransferase 4 | chr1:221950-224255 REVERSE LENGTH=503	1	70.4387	2.50667e-125	71.309	63.775	70.439									1	71.3086	1.76844e-08	71.309					1	70.4387	2.50667e-125	70.439						1;2	K	VHETKSATTVPIESLKNRIIFHDGRLVQRPT	X;X;X;X;GlyGly (K);X;X;X;X;X;X;X;X;X;X;GlyGly (K);X;X;X;X;X;X;X;X;X;X;X;X;X;X;X	PPPPPPPPPPPPPPPPPPXXXXXXXXXXXXX	SATTVPIESLK(1)NR	SATTVPIESLK(70.44)NR	11	2	2.2274																																																																																																	47609			57802			43379			5727.7			6670.7			17746			13446			8633.5			21629			36.71																																																																																																																																																						44001			53741			44703			9699.8			8934.8			17117			13661			8976.4			20694			167.11			390.79																																																																																																																																																			2			2			2			2			2			2			2			2			2			1																																																						569420000	554110000	15320000		NaN			15320000		554110000		NaN	NaN	NaN	NaN	NaN	NaN								15320000					554110000																										24	25	229	229	11756;45296	12260;47301	45478;176268;176269	68688;268276;268277	176269	268277	GS-012220-At-Ubi-TMT10-543-Trp-LyC-2D5-QE2-04	33352	45478	68688	GS-022320-At-Bor-Ubi-575-09	25314	176269	268277	GS-012220-At-Ubi-TMT10-543-Trp-LyC-2D5-QE2-04	33352
AT1G01610.1	92	AT1G01610.1	AT1G01610.1	AT1G01610.1 | Symbols: ATGPAT4, GPAT4 | glycerol-3-phosphate acyltransferase 4 | chr1:221950-224255 REVERSE LENGTH=503	1	64.4846	0.0529727	64.485	16.202	64.485									1	64.4846	0.0529727	64.485														1	K	GIQILIFISFAGIKIKNIELVSRAVLTRFYA	X;X;X;X;X;X;X;X;X;X;X;X;X;X;X;GlyGly (K);X;X;X;X;X;X;X;X;X;X;X;X;X;X;X	XXXXXXXXXXXXXXPPPPPPPPPXXXXXXXX	IK(1)NIELVSR	IK(64.48)NIELVSR	2	2	-0.017838																																																																																																																																																																																																																																																																																																																																																																																																																																																																																																																																																				13878000	13878000			NaN			13878000				NaN	NaN	NaN	NaN	NaN	NaN							13878000																																25	25	92	92	25033	26073	100231	153922	100231	153922	GS-022320-At-Bor-Ubi-575-09	24341	100231	153922	GS-022320-At-Bor-Ubi-575-09	24341	100231	153922	GS-022320-At-Bor-Ubi-575-09	24341
AT1G01610.1;AT4G00400.1	112;112	AT1G01610.1;AT4G00400.1	AT1G01610.1	AT1G01610.1 | Symbols: ATGPAT4, GPAT4 | glycerol-3-phosphate acyltransferase 4 | chr1:221950-224255 REVERSE LENGTH=503;AT4G00400.1 | Symbols: GPAT8, AtGPAT8 | glycerol-3-phosphate acyltransferase 8 | chr4:174312-176734 REVERSE LENGTH=500	1	78.1572	0.00894293	107.24	54.074	107.24									1	78.1572	0.00894293	107.24														1	K	VSRAVLPRFYAADVRKDSFEVFDKCKRKVVV;VSRAVLTRFYAADVRKDSFEVFDKCKKRKVV	X;X;X;X;X;X;X;X;X;X;X;X;X;X;X;GlyGly (K);X;X;X;X;X;X;X;X;X;X;X;X;X;X;X	XXXXXXXXXXXXXXXPPPPPPPPPXXXXXXX	K(1)DSFEVFDK	K(78.16)DSFEVFDK(-78.16)	1	2	-0.53912																																																																																																																																																																																																																																																																																																																																																																																																																																																																																																																																																				21569000	21569000			NaN			21569000				NaN	NaN	NaN	NaN	NaN	NaN							21569000																																26	25;5443	112;112	112	27708	28823	111497;111498	171624;171625	111498	171625	GS-022320-At-Bor-Ubi-575-08	29795	111498	171625	GS-022320-At-Bor-Ubi-575-08	29795	111498	171625	GS-022320-At-Bor-Ubi-575-08	29795
AT1G01610.1;AT4G00400.1	169;168	AT1G01610.1;AT4G00400.1	AT1G01610.1	AT1G01610.1 | Symbols: ATGPAT4, GPAT4 | glycerol-3-phosphate acyltransferase 4 | chr1:221950-224255 REVERSE LENGTH=503;AT4G00400.1 | Symbols: GPAT8, AtGPAT8 | glycerol-3-phosphate acyltransferase 8 | chr4:174312-176734 REVERSE LENGTH=500	0.999948	42.8572	0.0121387	42.976	10.968	42.976																	0.999948	42.8572	0.0121387	42.976						1	K	IEVNPKTMKATGFVKKPGVLVGDLKRLAILK;IEVNPKTNRATGFVKKPGVLVGDLKRLAILK	X;X;X;X;X;GlyGly (K);X;Oxidation (M);GlyGly (K);X;X;X;X;X;X;GlyGly (K);X;X;X;X;X;X;X;X;X;X;X;X;X;X;X	XXXXXXXXXXXXXXXPPPPPPPPPPPXXXXX	K(1)PGVLVGDLKR	K(42.86)PGVLVGDLK(-42.86)R	1	3	0.048266																																																																																																																																																																																																																																																																																																																																																																																																																																																																																																																																																								NaN							NaN	NaN	NaN	NaN	NaN	NaN																																							27	25;5443	169;168	169	28843	29963	114575	175919	114575	175919	GS-012220-At-Ubi-TMT10-543-Trp-LyC-2D5-QE2-05	32298	114575	175919	GS-012220-At-Ubi-TMT10-543-Trp-LyC-2D5-QE2-05	32298	114575	175919	GS-012220-At-Ubi-TMT10-543-Trp-LyC-2D5-QE2-05	32298
AT1G01610.1;AT4G00400.1	178;177	AT1G01610.1;AT4G00400.1	AT1G01610.1	AT1G01610.1 | Symbols: ATGPAT4, GPAT4 | glycerol-3-phosphate acyltransferase 4 | chr1:221950-224255 REVERSE LENGTH=503;AT4G00400.1 | Symbols: GPAT8, AtGPAT8 | glycerol-3-phosphate acyltransferase 8 | chr4:174312-176734 REVERSE LENGTH=500	1	84.4999	0.0140452	86.898	71.017	86.898									1	84.4999	0.0140452	86.898														1	K	ATGFVKKPGVLVGDLKRLAILKEFGDDSPDL;ATGFVKKPGVLVGDLKRLAILKEFGNESPDL	X;X;X;X;X;X;X;X;X;X;X;X;X;X;X;GlyGly (K);X;X;X;X;X;X;X;X;X;X;X;X;X;X;X	XXXXXXPPPPPPPPPPPXXXXXXXXXXXXXX	KPGVLVGDLK(1)R	K(-84.5)PGVLVGDLK(84.5)R	10	2	-0.60003																																																																																																																																																																																																																																																																																																																																																																																																																																																																																																																																																				3568500	3568500			NaN			3568500				NaN	NaN	NaN	NaN	NaN	NaN							3568500																																28	25;5443	178;177	178	28843	29963	114576	175920	114576	175920	GS-022320-At-Bor-Ubi-575-10	23444	114576	175920	GS-022320-At-Bor-Ubi-575-10	23444	114576	175920	GS-022320-At-Bor-Ubi-575-10	23444
AT1G01610.1	159	AT1G01610.1	AT1G01610.1	AT1G01610.1 | Symbols: ATGPAT4, GPAT4 | glycerol-3-phosphate acyltransferase 4 | chr1:221950-224255 REVERSE LENGTH=503	0.600693	1.77345	2.42419e-29	145.28	107.58	145.28									0.600693	1.77345	2.42419e-29	145.28														1	K	LGGDKVLGTEIEVNPKTMKATGFVKKPGVLV	X;X;X;X;X;X;X;X;X;X;X;X;X;X;X;GlyGly (K);X;Oxidation (M);X;X;X;X;X;X;X;GlyGly (K);X;X;X;X;X	XXXXXPPPPPPPPPPPPPPXXXXXXXXXXXX	VLGTEIEVNPK(0.601)TMK(0.399)	VLGTEIEVNPK(1.77)TMK(-1.77)	11	2	0.22249																																																																																																																																																																																																																																																																																																																																																																																																																																																																																																																																																				27708000	27708000			NaN			27708000				NaN	NaN	NaN	NaN	NaN	NaN							27708000																																29	25	159	159	57004	59341	223459	339389	223459	339389	GS-022320-At-Bor-Ubi-575-08	25582	223459	339389	GS-022320-At-Bor-Ubi-575-08	25582	223459	339389	GS-022320-At-Bor-Ubi-575-08	25582
AT1G01610.1	162	AT1G01610.1	AT1G01610.1	AT1G01610.1 | Symbols: ATGPAT4, GPAT4 | glycerol-3-phosphate acyltransferase 4 | chr1:221950-224255 REVERSE LENGTH=503	0.600343	1.76711	0.0152999	47.201	37.544	47.201									0.600343	1.76711	0.0152999	47.201														1	K	DKVLGTEIEVNPKTMKATGFVKKPGVLVGDL	X;X;X;X;X;X;X;X;X;X;X;X;X;X;Oxidation (M);GlyGly (K);X;X;X;X;X;X;GlyGly (K);X;X;X;X;X;X;X;X	XXPPPPPPPPPPPPPPXXXXXXXXXXXXXXX	VLGTEIEVNPK(0.4)TMK(0.6)	VLGTEIEVNPK(-1.77)TMK(1.77)	14	3	-0.38557																																																																																																																																																																																																																																																																																																																																																																																																																																																																																																																																																				13549000	13549000			NaN			13549000				NaN	NaN	NaN	NaN	NaN	NaN							13549000																																30	25	162	162	57004	59341	223460	339390	223460	339390	GS-022320-At-Bor-Ubi-575-08	25651	223460	339390	GS-022320-At-Bor-Ubi-575-08	25651	223460	339390	GS-022320-At-Bor-Ubi-575-08	25651
AT1G01610.1	492	AT1G01610.1	AT1G01610.1	AT1G01610.1 | Symbols: ATGPAT4, GPAT4 | glycerol-3-phosphate acyltransferase 4 | chr1:221950-224255 REVERSE LENGTH=503	0.998871	29.4693	0.0021134	46.408	28.491	46.408																					0.998871	29.4693	0.0021134	46.408		1	K	LTRKDKYLLLGGNDGKVESINKTKSME____	X;X;X;X;X;X;X;X;X;X;X;X;X;X;X;GlyGly (K);X;X;X;X;X;X;X;X;X;X;X;X;X;X;X	XXXXXXPPPPPPPPPPPPPPPPXXXXXXXXX	YLLLGGNDGK(0.999)VESINK(0.001)	YLLLGGNDGK(29.47)VESINK(-29.47)	10	4	2.6259																																																																																																																																		33061			47547									18427			11207			46.544						14722			19511			0.26161			336.29			18427			19172						20729																																																																																																																																				30630			44156			1606.4			3212.9			17261			10577			1326.1			1043.1			13834			18349			1247			1642.1			17431			19259						19834																																																																																																																																				1			1									1			1			1						1			1			1			1			1			1						1			33448000	33448000			NaN						33448000	NaN	NaN	NaN	NaN	NaN	NaN																33448000																							31	25	492	492	61567	64054	245030	375272	245030	375272	GS-032020-At-IAA-Ubi-TMT16-590-07	25453	245030	375272	GS-032020-At-IAA-Ubi-TMT16-590-07	25453	245030	375272	GS-032020-At-IAA-Ubi-TMT16-590-07	25453
AT1G01620.1;AT1G01620.2;AT2G45960.1;AT3G61430.2;AT3G61430.1	283;211;283;283;283	AT1G01620.1;AT2G45960.1;AT3G61430.2	AT3G61430.2	AT1G01620.1 | Symbols: PIP1C, TMP-B, PIP1;3 | plasma membrane intrinsic protein 1C | chr1:225986-227176 REVERSE LENGTH=286;AT1G01620.2 | Symbols: PIP1C, TMP-B, PIP1;3 | plasma membrane intrinsic protein 1C | chr1:225986-226960 REVERSE LENGTH=214;AT2G45960.	1	89.6734	0.063451	89.673	12.616	89.673									1	89.6734	0.063451	89.673														1	K	LAALYHQLVIRAIPFKSRS____________;LAALYHVIVIRAIPFKSRS____________;LAALYHVVVIRAIPFKSRS____________	X;X;X;X;X;X;X;X;X;X;X;X;X;X;X;GlyGly (K);X;X;X;X;X;X;X;X;X;X;X;X;X;X;X	XXXXXXXXXXXPPPPPPPXXXXXXXXXXXXX	AIPFK(1)SR	AIPFK(89.67)SR	5	2	-0.07812																																																																																																																																																																																																																																																																																																																																																																																																																																																																																																																																																				332330000	332330000			NaN			332330000				NaN	NaN	NaN	NaN	NaN	NaN							332330000																																32	26;3579;5351	283;283;283	283	2479	2591	10056	15075	10056	15075	GS-022320-At-Bor-Ubi-575-10	20430	10056	15075	GS-022320-At-Bor-Ubi-575-10	20430	10056	15075	GS-022320-At-Bor-Ubi-575-10	20430
AT1G01620.1;AT2G45960.1;AT2G45960.2;AT2G45960.3;AT3G61430.2;AT3G61430.1;AT4G00430.1;AT4G00430.2	4;4;4;4;4;4;4;4	AT1G01620.1;AT2G45960.1;AT3G61430.2;AT4G00430.1	AT3G61430.2	AT1G01620.1 | Symbols: PIP1C, TMP-B, PIP1;3 | plasma membrane intrinsic protein 1C | chr1:225986-227176 REVERSE LENGTH=286;AT2G45960.1 | Symbols: PIP1B, TMP-A, ATHH2, PIP1;2 | plasma membrane intrinsic protein 1B | chr2:18910450-18911703 FORWARD LENGTH=286	1	80.2387	2.44325e-08	126.24	51.988	80.239									1	48.283	0.000276745	126.24	1	80.2387	0.00129501	119.75	1	111.064	2.44325e-08	111.06	1	62.4631	6.21687e-05	63.961		1	K	____________MEGKEEDVRVGANKFPERQ	X;X;X;X;X;X;X;X;X;X;X;X;Oxidation (M);X;X;GlyGly (K);X;X;X;X;X;X;X;X;X;GlyGly (K);X;X;X;X;X	XXXXXXXXXXXXPPPPPPPPPPPPPPXXXXX	MEGK(1)EEDVR	MEGK(80.24)EEDVR	4	2	-0.37007																																																																																																	98345			158380			184690			98592			133980			220000			149330			129940			270790			355.68			67.461			43383			45055			294.29			252.93			72068			44949						233.12			62139			104780			45.526			234.5			57035			59251			8.3694			112960																																																																																																			90892			147560			183890			106600			138860			214590			155830			132490			258440			2376.4			4313.4			40226			41837			3705.7			1772.5			67543			42114			4225.1			4746.1			58306			98418			2104.3			5054.1			53958			61710			229.71			107390																																																																																																			35			35			35			35			35			35			35			35			35			6			3			4			4			1			1			4			4						1			4			4			2			1			4			4			1			4			18887000000	18887000000			0.19106			191290000	322610000	12603000000	5769900000			24.643	NaN	2.8157	NaN							191290000			322610000			12603000000			5769900000																							33	26;3579;5351;5444	4;4;4;4	4	36834;36835	38183;38184;38187	145103;145104;145105;145106;145107;145108;145109;145110;145111;145112;145113;145114;145115;145116;145117;145118;145119;145139	222912;222913;222914;222915;222916;222917;222918;222919;222920;222921;222922;222923;222924;222925;222926;222927;222928;222929;222930;222931;222932;222933;222934;222935;222936;222937;222938;222939;222940;222941;222942;222943;222944;222945;222946;222947;222948;222949;222950;222951;222952;222953;222954;222955;222956;222957;222958;222959;222960;222961;222962;222963;222964;222965;222966;222967;223000	145119	222966	GS-090319-At-DMSO-Ubi-469-Trp-LyC-1D-QE2	16697	145111	222948	GS-022320-At-Bor-Ubi-575-08	9910	145118	222965	GS-012220-At-Ubi-TMT10-543-Trp-LyC-2D5-QE2-04	22177
AT1G01620.1	14	AT1G01620.1	AT1G01620.1	AT1G01620.1 | Symbols: PIP1C, TMP-B, PIP1;3 | plasma membrane intrinsic protein 1C | chr1:225986-227176 REVERSE LENGTH=286	1	171.734	6.49517e-42	171.73	128.61	171.73									1	80.4381	2.56884e-40	170.24	1	171.734	6.49517e-42	171.73										1	K	__MEGKEEDVRVGANKFPERQPIGTSAQTDK	X;X;Oxidation (M);X;X;GlyGly (K);X;X;X;X;X;X;X;X;X;GlyGly (K);X;X;X;X;X;X;X;X;X;X;X;X;X;X;GlyGly (K)	XXXXXXXXXXXPPPPPPPPPPPPPPPPPPPP	VGANK(1)FPER	VGANK(171.73)FPER	5	2	-0.8289																																																																																																																																																																																																																																																																																																																																																																																																																																																																																																																																																				228890000	228890000			0.014884			151340000	77549000					NaN	NaN		NaN							151340000			77549000																													34	26	14	14	36835;55838;55840	38187;58168;58171	218950;218951;218952;218953;218959	332354;332355;332356;332357;332358;332359;332360;332361;332362;332368	218953	332361	GS-090319-At-DMSO-Ubi-469-Trp-LyC-1D-QE2	13172	218953	332361	GS-090319-At-DMSO-Ubi-469-Trp-LyC-1D-QE2	13172	218953	332361	GS-090319-At-DMSO-Ubi-469-Trp-LyC-1D-QE2	13172
AT1G01620.1	29	AT1G01620.1	AT1G01620.1	AT1G01620.1 | Symbols: PIP1C, TMP-B, PIP1;3 | plasma membrane intrinsic protein 1C | chr1:225986-227176 REVERSE LENGTH=286	0.995652	23.5986	6.47253e-21	79.693	64.154	79.693									0.995652	23.5986	0.00338386	79.693					0.985253	18.2486	6.47253e-21	69.258						1	K	KFPERQPIGTSAQTDKDYKEPPPAPFFEPGE	GlyGly (K);X;X;X;X;X;X;X;X;X;X;X;X;X;X;GlyGly (K);X;X;X;X;X;X;X;X;X;X;X;X;X;X;X	XXXXXPPPPPPPPPPPPPPXXXXXXXXXXXX	QPIGTSAQTDK(0.996)DYK(0.004)	QPIGTSAQTDK(23.6)DYK(-23.6)	11	2	-0.042956																																																																																																	20822			27581			23580			8339.8			11644			24307			14572			11268			29610			161.93																																																																																																																																																						19244			25664			24028			10104			12520			23460			15232			11780			28201			588.01			863.89																																																																																																																																																			2			2			2			2			2			2			2			2			2			1																																																						230600000	230600000			0.039648			2608600		227990000				NaN	NaN	1.9513								2608600						227990000																										35	26	29	29	43224;55840	45170;58171	169771;169772;169773	259789;259790;259791	169773	259791	GS-022320-At-Bor-Ubi-575-08	14298	169773	259791	GS-022320-At-Bor-Ubi-575-08	14298	169772	259790	GS-012220-At-Ubi-TMT10-543-Trp-LyC-2D5-QE2-04	25799
AT1G01630.1	246	AT1G01630.1	AT1G01630.1	AT1G01630.1 | Symbols: | Sec14p-like phosphatidylinositol transfer family protein | chr1:229206-230675 FORWARD LENGTH=255	1	79.5583	1.69926e-14	79.558	72.37	79.558																					1	79.5583	1.69926e-14	79.558		1	K	LEDIDESQLPDIYGGKLPLVPIQET______	X;X;X;X;X;X;X;X;X;X;X;X;X;X;X;GlyGly (K);X;X;X;X;X;X;X;X;X;X;X;X;X;X;X	PPPPPPPPPPPPPPPPPPPPPPPPPXXXXXX	LTPTLLEDIDESQLPDIYGGK(1)LPLVPIQET	LTPTLLEDIDESQLPDIYGGK(79.56)LPLVPIQET	21	4	-3.7744																																																																																																																																		1588.3			2158.6									1223.1			2257.4									1569.6			2287			32.862						3057.6			2503.5						2180.2																																																																																																																																				1472.1			2004.6						138.88			1149			2114.4						147.91			1476.1			2148.8			206.2			115.71			2891.9			2488.4						2093.4																																																																																																																																				1			1									1			1									1			1			1						1			1						1			11017000	11017000			NaN						11017000	NaN	NaN	NaN	NaN	NaN	NaN																11017000																							36	27	246	246	35286	36520	138856	212867	138856	212867	GS-032020-At-IAA-Ubi-TMT16-590-03	44712	138856	212867	GS-032020-At-IAA-Ubi-TMT16-590-03	44712	138856	212867	GS-032020-At-IAA-Ubi-TMT16-590-03	44712
AT1G01650.2;AT1G01650.1	87;229	AT1G01650.2	AT1G01650.2	AT1G01650.2 | Symbols: SPPL4, ATSPPL4 | SIGNAL PEPTIDE PEPTIDASE-LIKE 4 | chr1:233188-236537 REVERSE LENGTH=398;AT1G01650.1 | Symbols: SPPL4, ATSPPL4 | SIGNAL PEPTIDE PEPTIDASE-LIKE 4 | chr1:233188-237647 REVERSE LENGTH=540	1	207.314	1.72397e-162	207.31	163.63	207.31									1	207.314	1.72397e-162	207.31									1	64.8301	6.38659e-19	64.83		1	K	AWTVREEAIEQDKLLKDGSDELLQLSTTSSR	X;X;X;X;X;X;X;X;X;X;X;X;X;X;X;GlyGly (K);X;X;X;X;X;X;X;X;X;X;X;X;X;X;X	XXXXXXXXXXXXXPPPPPPPPPPPPPPPPPP	LLK(1)DGSDELLQLSTTSSR	LLK(207.31)DGSDELLQLSTTSSR	3	2	0.24706																																																																																																																																		33242			37639									25613			17913			163.3						24327			33752			198.32			96.22			24719			26566						33144																																																																																																																																				30805			34954			2164.8			2532.2			24025			16833			2033			1766.7			22859			31724			2023.7			2175.4			23395			26880						31651																																																																																																																																				1			1									1			1			1						1			1			1			1			1			1						1			260240000	260240000			NaN			50371000			209870000	NaN	NaN	NaN	NaN	NaN	NaN							50371000									209870000																							37	28	87	87	32791	33957	129479;129480;129481	199433;199434;199435	129481	199435	GS-022320-At-Bor-Ubi-575-08	37198	129481	199435	GS-022320-At-Bor-Ubi-575-08	37198	129481	199435	GS-022320-At-Bor-Ubi-575-08	37198
AT1G01720.1;AT4G27410.2;AT4G27410.3	115;123;140	AT1G01720.1	AT1G01720.1	AT1G01720.1 | Symbols: ATAF1, ANAC002 | NAC (No Apical Meristem) domain transcriptional regulator superfamily protein | chr1:268471-269514 FORWARD LENGTH=289;AT4G27410.2 | Symbols: RD26, ANAC072 | NAC (No Apical Meristem) domain transcriptional regulator s	0.999854	38.3458	4.72514e-59	91.9	84.67	91.9																					0.999854	38.3458	4.72514e-59	91.9		1	K	PKPVGIKKALVFYAGKAPKGEKTNWIMHEYR	X;X;X;X;X;X;X;X;X;X;X;X;X;X;X;GlyGly (K);X;X;X;X;X;X;X;X;X;X;X;X;X;X;X	XXXXXXXXPPPPPPPPPPPXXXXXXXXXXXX	ALVFYAGK(1)APK	ALVFYAGK(38.35)APK(-38.35)	8	2	0.83026																																																																																																																																		215640			255200									117060			19084									25285			52136						260.35			31416			33287			35.077			49055																																																																																																																																				199770			236960			9627.3			12443			109520			18028			4925.9			1904.6			23749			48962			1557.7			2719.2			29704			34016			133.08			46754																																																																																																																																				2			2									2			2									2			2						1			2			2			1			2			261200000	261200000			NaN						261200000	NaN	NaN	NaN	NaN	NaN	NaN																261200000																							38	30	115	115	3431;27546	3546;28651	13876;13877	21425;21426	13877	21426	GS-032020-At-IAA-Ubi-TMT16-590-08	23486	13877	21426	GS-032020-At-IAA-Ubi-TMT16-590-08	23486	13877	21426	GS-032020-At-IAA-Ubi-TMT16-590-08	23486
AT1G01720.1;AT4G27410.2;AT4G27410.3;AT5G08790.1;AT5G63790.1	107;115;132;107;150	AT1G01720.1;AT5G08790.1;AT5G63790.1	AT5G08790.1	AT1G01720.1 | Symbols: ATAF1, ANAC002 | NAC (No Apical Meristem) domain transcriptional regulator superfamily protein | chr1:268471-269514 FORWARD LENGTH=289;AT4G27410.2 | Symbols: RD26, ANAC072 | NAC (No Apical Meristem) domain transcriptional regulator s	1	63.5651	0.0458008	63.565	51.972	63.565									1	63.5651	0.0458008	63.565														1	K	GADKPIGKPKTLGIKKALVFYAGKAPKGIKT;GADKPIGLPKPVGIKKALVFYAGKAPKGEKT	X;X;X;GlyGly (K);X;X;X;GlyGly (K);X;GlyGly (K);X;X;X;X;X;GlyGly (K);X;X;X;X;X;X;X;GlyGly (K);X;X;GlyGly (K);X;X;X;X	XXXXXXXXXXXXXXXPPPPPPPPPXXXXXXX	K(1)ALVFYAGK	K(63.57)ALVFYAGK(-63.57)	1	2	-0.54406																																																																																																																																																																																																																																																																																																																																																																																																																																																																																																																																																				5475200	5475200			NaN			5475200				NaN	NaN	NaN	NaN	NaN	NaN							5475200																																39	30;7045;8698	107;107;150	107	27546	28651	110973	170897	110973	170897	GS-022320-At-Bor-Ubi-575-10	28346	110973	170897	GS-022320-At-Bor-Ubi-575-10	28346	110973	170897	GS-022320-At-Bor-Ubi-575-10	28346
AT1G01720.1	181	AT1G01720.1	AT1G01720.1	AT1G01720.1 | Symbols: ATAF1, ANAC002 | NAC (No Apical Meristem) domain transcriptional regulator superfamily protein | chr1:268471-269514 FORWARD LENGTH=289	0.853138	7.64108	5.65436e-07	89.507	79.168	85.536									0.853138	7.64108	5.65436e-07	89.507														1	K	GPPPPVVYGDEIMEEKPKVTEMVMPPPPQQT	X;X;X;X;X;X;X;X;X;X;X;X;Oxidation (M);X;X;GlyGly (K);X;X;X;X;X;X;X;X;X;X;X;X;X;X;X	PPPPPPPPPPPPPPPPPPXXXXXXXXXXXXX	RGPPPPVVYGDEIMEEK(0.853)PK(0.147)	RGPPPPVVYGDEIMEEK(7.64)PK(-7.64)	17	2	-0.11194																																																																																																																																																																																																																																																																																																																																																																																																																																																																																																																																																				74590000	74590000			NaN			74590000				NaN	NaN	NaN	NaN	NaN	NaN							74590000																																40	30	181	181	44353	46324	173323;173324	264564;264565	173324	264565	GS-022320-At-Bor-Ubi-575-09	25966	173323	264564	GS-022320-At-Bor-Ubi-575-09	25859	173323	264564	GS-022320-At-Bor-Ubi-575-09	25859
AT1G01780.1	74	AT1G01780.1	AT1G01780.1	AT1G01780.1 | Symbols: | GATA type zinc finger transcription factor family protein | chr1:282919-284082 FORWARD LENGTH=205	0.99961	34.0853	0.000171391	44.511	24.672	44.511																	0.998822	29.2842	0.000171391	43.03	0.99961	34.0853	0.0010075	44.511		1	K	KTHFEQLFKESGNFSKNFQPGKTEKPELTRT	X;X;X;X;X;X;X;X;X;X;X;X;X;X;X;GlyGly (K);X;X;X;X;X;GlyGly (K);X;X;X;X;X;X;X;X;X	XXXXXXXXXPPPPPPPPPPPPPXXXXXXXXX	ESGNFSK(1)NFQPGK	ESGNFSK(34.09)NFQPGK(-34.09)	7	3	-1.0445																																																																																																	22776			27825			43521			15542			18550			43920			28893			21314			54663			411.79						26903			35489			83.402			73.463			41319			11492						768.67			20646			60335						0.86304			25658			23290						60758																																																																																																			21049			25918			43121			17144			20411			42446			29836			22176			52142			1313.6			1749			24945			32959			2522.1			2668.4			38749			10875			2480.6			2840			19409			56700						3018.5			24272			25016						57638																																																																																																			1			1			1			1			1			1			1			1			1			1						1			1			1			1			1			1						1			1			1						1			1			1						1			103600000	103600000			NaN					54347000	49254000	NaN	NaN	NaN	NaN	NaN	NaN													54347000			49254000																							41	32	74	74	13823	14385	52450;52451	78348;78349	52450	78348	GS-032020-At-IAA-Ubi-TMT16-590-08	15179	52450	78348	GS-032020-At-IAA-Ubi-TMT16-590-08	15179	52451	78349	GS-012220-At-Ubi-TMT10-543-Trp-LyC-2D5-QE2-04	31528
AT1G01780.1	80	AT1G01780.1	AT1G01780.1	AT1G01780.1 | Symbols: | GATA type zinc finger transcription factor family protein | chr1:282919-284082 FORWARD LENGTH=205	0.995659	23.6056	0.000525672	46.408	46.336	46.408																	0.995659	23.6056	0.000525672	46.408						1	K	LFKESGNFSKNFQPGKTEKPELTRTPSKISS	X;X;X;X;X;X;X;X;X;X;X;X;X;X;X;GlyGly (K);X;X;X;X;X;X;X;X;X;X;X;X;X;X;X	XXXXXXXXXXPPPPPPPPPPPPPPXXXXXXX	NFQPGK(0.996)TEK(0.004)PELTR	NFQPGK(23.61)TEK(-23.61)PELTR	6	3	0.19772																																																																																																	17133			25274			35676			9257			13978			38747			22905			11924			44816			67.495																																																																																																																																																						15835			23524			35214			11013			15567			36969			23662			13180			42707			582.55			1079.8																																																																																																																																																			1			1			1			1			1			1			1			1			1			1																																																						31090000	31090000			NaN					31090000		NaN	NaN	NaN	NaN	NaN	NaN													31090000																										42	32	80	80	13823;38913	14385;40691	153434	235223	153434	235223	GS-012220-At-Ubi-TMT10-543-Trp-LyC-2D5-QE2-05	26865	153434	235223	GS-012220-At-Ubi-TMT10-543-Trp-LyC-2D5-QE2-05	26865	153434	235223	GS-012220-At-Ubi-TMT10-543-Trp-LyC-2D5-QE2-05	26865
AT1G01800.1;AT1G01800.2	204;169	AT1G01800.1	AT1G01800.1	AT1G01800.1 | Symbols: | NAD(P)-binding Rossmann-fold superfamily protein | chr1:293396-294888 FORWARD LENGTH=295;AT1G01800.2 | Symbols: | NAD(P)-binding Rossmann-fold superfamily protein | chr1:293595-294888 FORWARD LENGTH=260	0.999984	47.8275	3.56021e-06	49.3	6.9055	49.3																	0.999984	47.8275	3.56021e-06	49.3						1	K	EEKIDEVINEYLKDYKEGALQVKGWPTVMSG	X;X;X;X;X;X;X;X;X;X;X;X;X;X;X;GlyGly (K);X;X;X;X;X;X;X;X;X;X;X;X;X;X;X	XXXXXXXXXXXXXPPPPPPPPPPXXXXXXXX	DYK(1)EGALQVK	DYK(47.83)EGALQVK(-47.83)	3	3	1.7738																																																																																																	38594			52140			37735			25823			26230			39003			45999			33037			40374			412.86																																																																																																																																																						35669			48554			38959			28397			27683			38855			45846			32771			39416			1825.3			1311.8																																																																																																																																																			1			1			1			1			1			1			1			1			1			1																																																						58596000	58596000			NaN					58596000		NaN	NaN	NaN	NaN	NaN	NaN													58596000																										43	34	204	204	9918	10341	38743	59194	38743	59194	GS-012220-At-Ubi-TMT10-543-Trp-LyC-2D5-QE2-04	31506	38743	59194	GS-012220-At-Ubi-TMT10-543-Trp-LyC-2D5-QE2-04	31506	38743	59194	GS-012220-At-Ubi-TMT10-543-Trp-LyC-2D5-QE2-04	31506
AT1G01820.1;AT3G61070.3;AT3G61070.2;AT3G61070.1;AT2G45740.3;AT2G45740.2;AT2G45740.1	89;89;89;89;90;90;90	AT1G01820.1;AT3G61070.3	AT3G61070.3	AT1G01820.1 | Symbols: PEX11C | peroxin 11c | chr1:296213-297723 REVERSE LENGTH=235;AT3G61070.3 | Symbols: PEX11E | peroxin 11E | chr3:22604873-22606159 REVERSE LENGTH=231;AT3G61070.2 | Symbols: PEX11E | peroxin 11E | chr3:22604873-22606159 REVERSE LENGTH=	0.98193	17.3512	0.000427108	52.555	29.179	52.555																					0.98193	17.3512	0.000427108	52.555		1	K	SPVPKGTPLPLVLLGKSKNALLSTFLFLDQI	X;X;X;X;X;X;X;X;X;X;X;X;X;X;X;GlyGly (K);X;X;X;X;X;X;X;X;X;X;X;X;X;X;X	XXXXXPPPPPPPPPPPPPXXXXXXXXXXXXX	GTPLPLVLLGK(0.982)SK(0.018)	GTPLPLVLLGK(17.35)SK(-17.35)	11	3	3.2065																																																																																																																																		60563			64522			105.74			660.36			33173			19750						57.752			25385			37234						309.12			29517			27295						34882																																																																																																																																				56122			59923			4850.8			4864.9			31192			18639			2099.7			2014.1			23829			35003			1750.8			2527.2			27915			27662						33301																																																																																																																																				2			2			2			1			2			2						2			2			2						2			2			2						2			10105000	10105000			NaN						10105000	NaN	NaN	NaN	NaN	NaN	NaN																10105000																							44	35;5340	89;89	89	21804	22698	85951;85952	131995;131996	85952	131996	GS-032020-At-IAA-Ubi-TMT16-590-08	35572	85952	131996	GS-032020-At-IAA-Ubi-TMT16-590-08	35572	85952	131996	GS-032020-At-IAA-Ubi-TMT16-590-08	35572
AT1G01910.4;AT1G01910.2;AT1G01910.1;AT1G01910.3;AT1G01910.5	201;201;201;201;97	AT1G01910.4	AT1G01910.4	AT1G01910.4 | Symbols: | P-loop containing nucleoside triphosphate hydrolases superfamily protein | chr1:313595-315831 REVERSE LENGTH=353;AT1G01910.2 | Symbols: | P-loop containing nucleoside triphosphate hydrolases superfamily protein | chr1:313595-3158	1	78.763	5.29956e-07	107.34	79.139	78.763									1	78.763	5.29956e-07	107.34									1	41.2833	9.93298e-05	64.827		1	K	DEFGEDALLGRLEGLKDVIEQVNRQFKDPDM	X;X;X;X;X;X;X;X;X;X;X;X;X;X;X;GlyGly (K);X;X;X;X;X;X;X;X;X;X;X;X;X;X;X	XXXXXXXXXXXPPPPPPPPPPPPPXXXXXXX	LEGLK(1)DVIEQVNR	LEGLK(78.76)DVIEQVNR	5	3	0.77163																																																																																																																																		101210			113080						633.69			34992			12099									16013			18860			42.441			100.71			16912			16596						16067																																																																																																																																				93768			105020			6952.9			8568.5			32914			11595			1722			914.01			15037			17723			1273.9			1302.9			16003			16581						15399																																																																																																																																				1			1						1			1			1									1			1			1			1			1			1						1			188890000	188890000			NaN			30806000			158090000	NaN	NaN	NaN	NaN	NaN	NaN							30806000									158090000																							45	37	201	201	30638	31780	120766;120767;120768;120769	184735;184736;184737;184738	120769	184738	GS-022320-At-Bor-Ubi-575-08	40624	120768	184737	GS-022320-At-Bor-Ubi-575-08	40614	120768	184737	GS-022320-At-Bor-Ubi-575-08	40614
AT1G01910.4;AT1G01910.2;AT1G01910.1;AT1G01910.3;AT1G01910.5	159;159;159;159;55	AT1G01910.4	AT1G01910.4	AT1G01910.4 | Symbols: | P-loop containing nucleoside triphosphate hydrolases superfamily protein | chr1:313595-315831 REVERSE LENGTH=353;AT1G01910.2 | Symbols: | P-loop containing nucleoside triphosphate hydrolases superfamily protein | chr1:313595-3158	0.990259	20.0715	2.12049e-05	48.704	29.381	48.704																					0.990259	20.0715	2.12049e-05	48.704		1	K	TGHTLRLLQFPATLEKGLSKLMSLKSRFGGL	X;X;X;X;X;X;X;X;X;X;X;X;X;X;X;GlyGly (K);X;X;X;X;X;Oxidation (M);X;X;GlyGly (K);X;X;X;X;X;X	XXXXXXPPPPPPPPPPPPPPXXXXXXXXXXX	LLQFPATLEK(0.99)GLSK(0.01)	LLQFPATLEK(20.07)GLSK(-20.07)	10	4	-0.51868																																																																																																																																		70238			73646						619.3			31041			19612			644.94			73.791			22377			28802			71.535			323.6			28404			28564						25636																																																																																																																																				65077			68398			4533.3			5670.7			29168			18537			2701.2			1807.7			21059			27088			1977.9			2158.3			26870			28447						24602																																																																																																																																				2			2						1			2			2			2			2			2			2			2			1			2			2						2			113710000	113710000			NaN						113710000	NaN	NaN	NaN	NaN	NaN	NaN																113710000																							46	37	159	159	33011	34174	130309	200577;200578	130309	200578	GS-032020-At-IAA-Ubi-TMT16-590-07	39490	130309	200578	GS-032020-At-IAA-Ubi-TMT16-590-07	39490	130309	200578	GS-032020-At-IAA-Ubi-TMT16-590-07	39490
AT1G01910.4;AT1G01910.2;AT1G01910.1;AT1G01910.3;AT1G01910.5	168;168;168;168;64	AT1G01910.4	AT1G01910.4	AT1G01910.4 | Symbols: | P-loop containing nucleoside triphosphate hydrolases superfamily protein | chr1:313595-315831 REVERSE LENGTH=353;AT1G01910.2 | Symbols: | P-loop containing nucleoside triphosphate hydrolases superfamily protein | chr1:313595-3158	1	69.9844	0.0329044	69.984	28.682	69.984									1	69.9844	0.0329044	69.984														1	K	FPATLEKGLSKLMSLKSRFGGLMTQMSRMFG	X;X;X;X;X;X;GlyGly (K);X;X;X;X;X;Oxidation (M);X;X;GlyGly (K);X;X;X;X;X;X;X;X;X;X;X;X;X;X;X	XXXXXXXXXXXPPPPPPPXXXXXXXXXXXXX	LMSLK(1)SR	LMSLK(69.98)SR	5	2	0.69286																																																																																																																																																																																																																																																																																																																																																																																																																																																																																																																																																				25444000	25444000			NaN			25444000				NaN	NaN	NaN	NaN	NaN	NaN							25444000																																47	37	168	168	33411	34598	131881	202994	131881	202994	GS-022320-At-Bor-Ubi-575-10	12923	131881	202994	GS-022320-At-Bor-Ubi-575-10	12923	131881	202994	GS-022320-At-Bor-Ubi-575-10	12923
AT1G01960.1	324	AT1G01960.1	AT1G01960.1	AT1G01960.1 | Symbols: EDA10 | SEC7-like guanine nucleotide exchange family protein | chr1:330830-337582 REVERSE LENGTH=1750	0.996255	25.1679	1.08087e-27	51.645	44.199	51.645																	0.996255	25.1679	1.08087e-27	51.645						1	K	ALEGRKGELADGEVEKDDDSEVQIGNKLRRD	X;X;X;X;X;X;X;X;X;X;X;X;X;X;X;GlyGly (K);X;X;X;X;X;X;X;X;X;X;X;X;X;X;X	XXXXXPPPPPPPPPPPPPPPPPPPPPPXXXX	K(0.003)GELADGEVEK(0.996)DDDSEVQIGNK(0.001)	K(-25.17)GELADGEVEK(25.17)DDDSEVQIGNK(-31.45)	11	4	1.4336																																																																																																	35510			53248			20717			14564			11725			16422			28745			16986			17105																																																																																																																																																									32819			49542			22437			17617			12786			16678			28147			16643			17031			702.42			377.11																																																																																																																																																			1			1			1			1			1			1			1			1			1																																																									37453000	37453000			NaN					37453000		NaN	NaN	NaN	NaN	NaN	NaN													37453000																										48	42	324	324	28023	29136	112401	172892	112401	172892	GS-012220-At-Ubi-TMT10-543-Trp-LyC-2D5-QE2-04	33120	112401	172892	GS-012220-At-Ubi-TMT10-543-Trp-LyC-2D5-QE2-04	33120	112401	172892	GS-012220-At-Ubi-TMT10-543-Trp-LyC-2D5-QE2-04	33120
AT1G01960.1	555	AT1G01960.1	AT1G01960.1	AT1G01960.1 | Symbols: EDA10 | SEC7-like guanine nucleotide exchange family protein | chr1:330830-337582 REVERSE LENGTH=1750	1	52.344	0.0296694	52.344	34.535	52.344									1	52.344	0.0296694	52.344														1	K	DWVNKQLRLPDPYSAKMLEIVDRNLEEGSHP	X;X;X;X;X;X;X;X;X;X;X;X;X;X;X;GlyGly (K);Oxidation (M);X;X;X;X;X;X;X;X;X;X;X;X;X;X	XXXXXXXXPPPPPPPPPPPPPPPXXXXXXXX	LPDPYSAK(1)MLEIVDR	LPDPYSAK(52.34)MLEIVDR	8	2	-0.5921																																																																																																																																																																																																																																																																																																																																																																																																																																																																																																																																																				4678600	4678600			NaN			4678600				NaN	NaN	NaN	NaN	NaN	NaN							4678600																																49	42	555	555	33772	34974	133161	205036	133161	205036	GS-022320-At-Bor-Ubi-575-08	35501	133161	205036	GS-022320-At-Bor-Ubi-575-08	35501	133161	205036	GS-022320-At-Bor-Ubi-575-08	35501
AT1G01960.1	793	AT1G01960.1	AT1G01960.1	AT1G01960.1 | Symbols: EDA10 | SEC7-like guanine nucleotide exchange family protein | chr1:330830-337582 REVERSE LENGTH=1750	1	66.19	0.0013379	66.19	46.928	66.19																	1	66.19	0.0013379	66.19						1	K	LRALYERISRNEIKMKDDGLGPQQKQPTNSS	X;X;X;X;X;X;X;X;X;X;X;X;X;X;Oxidation (M);GlyGly (K);X;X;X;X;X;X;X;X;X;X;X;X;X;X;X	XXXXXXXXXXXXXXPPPPPPPPPPPXXXXXX	MK(1)DDGLGPQQK	MK(66.19)DDGLGPQQK(-66.19)	2	3	-0.77923																																																																																																	22879			36345			23810			14164			17012			21303			24083			21264			20406			115.06																																																																																																																																																						21145			33831			24477			16121			17777			21321			24151			20874			19946			871.51			508.46																																																																																																																																																			2			2			2			2			2			2			2			2			2			1																																																						28032000	28032000			NaN					28032000		NaN	NaN	NaN	NaN	NaN	NaN													28032000																										50	42	793	793	37347	38833	147026;147027	225792;225793	147027	225793	GS-012220-At-Ubi-TMT10-543-Trp-LyC-2D5-QE2-04	22700	147027	225793	GS-012220-At-Ubi-TMT10-543-Trp-LyC-2D5-QE2-04	22700	147026	225792	GS-012220-At-Ubi-TMT10-543-Trp-LyC-2D5-QE2-04	22698
AT1G01960.1;AT3G60860.1;AT4G35380.1;AT4G38200.1	1157;1166;1110;1085	AT1G01960.1;AT3G60860.1;AT4G35380.1;AT4G38200.1	AT1G01960.1	AT1G01960.1 | Symbols: EDA10 | SEC7-like guanine nucleotide exchange family protein | chr1:330830-337582 REVERSE LENGTH=1750;AT3G60860.1 | Symbols: | SEC7-like guanine nucleotide exchange family protein | chr3:22484804-22491510 FORWARD LENGTH=1793;AT4G353	1	57.5984	0.0307278	57.598	32.78	57.598									1	57.5984	0.0307278	57.598														1	K	SIAIFAMDSLRQLSMKFLEREELANYNFQNE;SVAIFVMDSLRQLSMKFLEREELANYHFQHE;SVAIFVMDSLRQLSMKFLEREELANYNFQNE	X;X;X;X;X;X;X;X;X;X;X;X;X;X;Oxidation (M);GlyGly (K);X;X;X;X;X;X;X;X;X;X;X;X;X;X;X	XXXXXXXXXXXPPPPPPPPPXXXXXXXXXXX	QLSMK(1)FLER	QLSMK(57.6)FLER	5	2	-0.93661																																																																																																																																																																																																																																																																																																																																																																																																																																																																																																																																																				18014000	18014000			NaN			18014000				NaN	NaN	NaN	NaN	NaN	NaN							18014000																																51	42;5335;6574;6681	1157;1166;1110;1085	1157	42975	44899	168772	258333	168772	258333	GS-022320-At-Bor-Ubi-575-09	25323	168772	258333	GS-022320-At-Bor-Ubi-575-09	25323	168772	258333	GS-022320-At-Bor-Ubi-575-09	25323
AT1G02080.2;AT1G02080.1	1071;1125	AT1G02080.2	AT1G02080.2	AT1G02080.2 | Symbols: | transcription regulators | chr1:373694-386682 FORWARD LENGTH=2377;AT1G02080.1 | Symbols: | transcription regulators | chr1:373335-386682 FORWARD LENGTH=2431	0.999999	62.4384	0.00361541	78.692	59.947	78.692									0.999999	62.4384	0.00361541	78.692														1	K	TIGRNYVLRAREIDPKSLIVEAYEKGLMIAV	X;X;X;X;X;X;X;X;X;X;X;X;X;X;X;GlyGly (K);X;X;X;X;X;X;X;X;X;X;X;Oxidation (M);X;X;X	XXXXXXXXXXXPPPPPPPPPPPPPPXXXXXX	EIDPK(1)SLIVEAYEK	EIDPK(62.44)SLIVEAYEK(-62.44)	5	2	-0.77522																																																																																																																																																																																																																																																																																																																																																																																																																																																																																																																																																				6437400	6437400			NaN			6437400				NaN	NaN	NaN	NaN	NaN	NaN							6437400																																52	45	1071	1071	11901	12414	46205	69767	46205	69767	GS-022320-At-Bor-Ubi-575-08	42967	46205	69767	GS-022320-At-Bor-Ubi-575-08	42967	46205	69767	GS-022320-At-Bor-Ubi-575-08	42967
AT1G02080.2;AT1G02080.1	1972;2026	AT1G02080.2	AT1G02080.2	AT1G02080.2 | Symbols: | transcription regulators | chr1:373694-386682 FORWARD LENGTH=2377;AT1G02080.1 | Symbols: | transcription regulators | chr1:373335-386682 FORWARD LENGTH=2431	0.99881	29.2384	0.0308042	72.485	31.456	72.485									0.99881	29.2384	0.0308042	72.485														1	K	FLLSEIMADTVRFIQKDAEDKKTSLNSKPYF	X;X;X;X;X;X;X;X;X;X;X;X;X;X;X;GlyGly (K);X;X;X;X;X;X;X;X;X;X;X;X;X;X;X	XXXXXXXXXXXXPPPPPPPPPXXXXXXXXXX	FIQK(0.999)DAEDK(0.001)	FIQK(29.24)DAEDK(-29.24)	4	2	0.31923																																																																																																																																																																																																																																																																																																																																																																																																																																																																																																																																																				2322200	2322200			NaN			2322200				NaN	NaN	NaN	NaN	NaN	NaN							2322200																																53	45	1972	1972	16225	16885	63038	96581	63038	96581	GS-022320-At-Bor-Ubi-575-08	12402	63038	96581	GS-022320-At-Bor-Ubi-575-08	12402	63038	96581	GS-022320-At-Bor-Ubi-575-08	12402
AT1G02080.2;AT1G02080.1	1036;1090	AT1G02080.2	AT1G02080.2	AT1G02080.2 | Symbols: | transcription regulators | chr1:373694-386682 FORWARD LENGTH=2377;AT1G02080.1 | Symbols: | transcription regulators | chr1:373335-386682 FORWARD LENGTH=2431	1	97.9113	0.0012877	97.911	73.62	97.911									1	97.9113	0.0012877	97.911														1	K	NTYENCKVLLGSELIKSSSEERSLLKNLGSW	X;X;X;X;X;X;X;X;X;X;X;X;X;X;X;GlyGly (K);X;X;X;X;X;X;X;X;X;X;X;X;X;X;X	XXXXXXXPPPPPPPPPPPPPPPXXXXXXXXX	VLLGSELIK(1)SSSEER	VLLGSELIK(97.91)SSSEER	9	2	-0.086063																																																																																																																																																																																																																																																																																																																																																																																																																																																																																																																																																				6170400	6170400			NaN			6170400				NaN	NaN	NaN	NaN	NaN	NaN							6170400																																54	45	1036	1036	57086	59427	223815	340049	223815	340049	GS-022320-At-Bor-Ubi-575-08	35219	223815	340049	GS-022320-At-Bor-Ubi-575-08	35219	223815	340049	GS-022320-At-Bor-Ubi-575-08	35219
AT1G02090.1;AT1G02090.2;AT1G02090.3	207;207;207	AT1G02090.1	AT1G02090.1	AT1G02090.1 | Symbols: FUS5, CSN7, COP15, ATCSN7 | Proteasome component (PCI) domain protein | chr1:387479-389568 REVERSE LENGTH=260;AT1G02090.2 | Symbols: FUS5, CSN7, COP15, ATCSN7 | Proteasome component (PCI) domain protein | chr1:387647-389568 REVERSE L	0.999982	48.9444	2.30849e-05	54.023	44.493	54.023																	0.999982	48.9444	2.30849e-05	54.023						1	K	IKWADNMSEMDKKHRKEAEEGVEEVKKSLSM	X;X;X;X;X;X;X;X;X;X;X;X;X;X;X;GlyGly (K);X;X;X;X;X;X;X;X;X;X;X;X;X;X;X	XXXXXXXXXXXXXXXPPPPPPPPPPPPXXXX	K(1)EAEEGVEEVKK	K(48.94)EAEEGVEEVK(-48.94)K(-52.64)	1	4	1.2087																																																																																																	33037			51079			23397			17105			19557			22089			31050			28049			23067																																																																																																																																																									30533			47535			24892			19923			20301			22435			30910			27206			22693			1151.1			739.4																																																																																																																																																			1			1			1			1			1			1			1			1			1																																																									89716000	89716000			NaN					89716000		NaN	NaN	NaN	NaN	NaN	NaN													89716000																										55	46	207	207	27736	28851	111574	171708	111574	171708	GS-012220-At-Ubi-TMT10-543-Trp-LyC-2D5-QE2-04	28422	111574	171708	GS-012220-At-Ubi-TMT10-543-Trp-LyC-2D5-QE2-04	28422	111574	171708	GS-012220-At-Ubi-TMT10-543-Trp-LyC-2D5-QE2-04	28422
AT1G02090.1;AT1G02090.2;AT1G02090.3	6;6;6	AT1G02090.1	AT1G02090.1	AT1G02090.1 | Symbols: FUS5, CSN7, COP15, ATCSN7 | Proteasome component (PCI) domain protein | chr1:387479-389568 REVERSE LENGTH=260;AT1G02090.2 | Symbols: FUS5, CSN7, COP15, ATCSN7 | Proteasome component (PCI) domain protein | chr1:387647-389568 REVERSE L	0.999996	53.8285	4.13077e-06	53.828	37.144	53.828																					0.999996	53.8285	4.13077e-06	53.828		1	K	__________MDIEQKQAEIIDQLVKRASTC	X;X;X;X;X;X;X;X;X;X;X;X;X;X;X;GlyGly (K);X;X;X;X;X;X;X;X;X;X;X;X;X;X;X	XXXXXXXXXXPPPPPPPPPPPPPPPPXXXXX	MDIEQK(1)QAEIIDQLVK	MDIEQK(53.83)QAEIIDQLVK(-53.83)	6	3	-1.103																																																																																																																																		2936.3			3981.1			100.34						2928.1			1646						60.105			2398.4			3231.8									2749.9			2727.4						3170.3																																																																																																																																				2722.3			3696.3			340.34			157.81			2754.4			1541.8						222.35			2250.5			3040.1			125.37						2599.7			2748.8						3030.3																																																																																																																																				1			1			1						1			1						1			1			1									1			1						1			7869500	7869500			NaN						7869500	NaN	NaN	NaN	NaN	NaN	NaN																7869500																							56	46	6	6	36588	37898	144484	222032	144484	222032	GS-032020-At-IAA-Ubi-TMT16-590-04	41919	144484	222032	GS-032020-At-IAA-Ubi-TMT16-590-04	41919	144484	222032	GS-032020-At-IAA-Ubi-TMT16-590-04	41919
AT1G02120.1	68	AT1G02120.1	AT1G02120.1	AT1G02120.1 | Symbols: VAD1 | GRAM domain family protein | chr1:395761-399720 FORWARD LENGTH=598	1	54.6997	0.0509321	54.7	39.16	54.7									1	54.6997	0.0509321	54.7														1	K	PSPSRGGDNQSEVISKSEEYRQLFRLPADEI	X;X;X;X;X;X;X;X;X;X;X;X;X;X;X;GlyGly (K);X;X;X;X;X;X;X;X;X;X;X;X;X;X;X	XXXXXPPPPPPPPPPPPPPPPXXXXXXXXXX	GGDNQSEVISK(1)SEEYR	GGDNQSEVISK(54.7)SEEYR	11	2	0.42174																																																																																																																																																																																																																																																																																																																																																																																																																																																																																																																																																				2797000	2797000			NaN			2797000				NaN	NaN	NaN	NaN	NaN	NaN							2797000																																57	48	68	68	19222	19997	75332	115883	75332	115883	GS-022320-At-Bor-Ubi-575-08	21489	75332	115883	GS-022320-At-Bor-Ubi-575-08	21489	75332	115883	GS-022320-At-Bor-Ubi-575-08	21489
AT1G02130.1;AT4G17530.1;AT5G47200.1	55;55;55	AT1G02130.1;AT4G17530.1;AT5G47200.1	AT5G47200.1	AT1G02130.1 | Symbols: ATRAB1B, ARA5, ARA-5, ATRABD2A, RABD2A, RA-5 | RAS 5 | chr1:400350-401788 REVERSE LENGTH=203;AT4G17530.1 | Symbols: RAB1C, ATRAB1C, ATRABD2C | RAB GTPase homolog 1C | chr4:9773721-9775424 REVERSE LENGTH=202;AT5G47200.1 | Symbols: ATR	0.999824	37.543	6.77128e-27	92.439	39.273	87.258									0.999347	31.8495	0.00526366	92.439					0.998589	28.4999	6.77128e-27	80.755	0.999824	37.543	2.35223e-12	87.258		1	K	TIGVDFKIRTVEQDGKTIKLQIWDTAGQERF	X;X;X;X;X;X;X;X;X;X;X;X;X;X;X;GlyGly (K);X;X;X;X;X;X;X;X;X;X;X;X;X;X;X	XXXXXXXXXPPPPPPPPPPXXXXXXXXXXXX	TVEQDGK(1)TIK	TVEQDGK(37.54)TIK(-37.54)	7	2	0.74192																																																																																																	48273			62093			56851			36346			45118			44664			49769			41611			49187			76.355			22.053			58632			60853									50935			36753									42576			66164			22.393						48631			47604						78025																																																																																																			44614			57843			58025			39019			46459			45024			50654			41005			47780			1465.9			1352.5			54332			56506			3388.2			3220.3			47710			34443			2871.6			3400.5			39954			62167			3302.1			3644			46004			49002						74285																																																																																																			3			3			3			3			3			3			3			3			3			1			1			2			2									2			2									2			2			1						2			2						2			1177800000	1177800000			NaN			14007000		645050000	518740000	NaN	NaN	NaN	NaN	NaN	NaN							14007000						645050000			518740000																							58	49;5931;8119	55;55;55	55	53937	56207	210539;210540;210541;210542;210543;210544	318838;318839;318840;318841;318842;318843	210540	318839	GS-032020-At-IAA-Ubi-TMT16-590-07	11945	210544	318843	GS-022320-At-Bor-Ubi-575-08	10638	210543	318842	GS-012220-At-Ubi-TMT10-543-Trp-LyC-2D5-QE2-04	24225
AT1G02140.1	52	AT1G02140.1	AT1G02140.1	AT1G02140.1 | Symbols: MEE63, MAGO, HAP1 | mago nashi family protein | chr1:403467-404401 REVERSE LENGTH=150	1	80.1605	4.14009e-06	80.916	52.835	80.916									1	80.1605	0.0406968	80.916									0.999993	51.4453	4.14009e-06	51.445		1	K	RYANNSNYKNDTIIRKEVFLTPAVLKECKRI	X;X;X;X;X;X;X;X;GlyGly (K);X;X;X;X;X;X;GlyGly (K);X;X;X;X;X;X;X;X;X;X;X;X;X;X;X	XXXXXXXXXXXXXXXPPPPPPPPPPPXXXXX	K(1)EVFLTPAVLK	K(80.16)EVFLTPAVLK(-80.16)	1	2	0.44724																																																																																																																																		19587			23021									16314			3794.7									5993.8			14396									6836.9			7573.3						14043																																																																																																																																				18150			21378			1036.7			1509.5			15268			3594.1			566.51			500.83			5605.7			13516			79.547			572.88			6457			7867.1						13355																																																																																																																																				1			1									1			1									1			1									1			1						1			18787000	18787000			4.3152						18787000			NaN	NaN	NaN	NaN																18787000																							59	50	52	52	27875	28989	111993;111994	172412;172413	111994	172413	GS-022320-At-Bor-Ubi-575-09	40861	111994	172413	GS-022320-At-Bor-Ubi-575-09	40861	111993	172412	GS-032020-At-IAA-Ubi-TMT16-590-08	28704
AT1G02140.1	45	AT1G02140.1	AT1G02140.1	AT1G02140.1 | Symbols: MEE63, MAGO, HAP1 | mago nashi family protein | chr1:403467-404401 REVERSE LENGTH=150	1	111.855	7.34011e-111	111.86	92.197	111.86									1	111.855	3.58468e-07	111.86					1	83.3578	7.34011e-111	83.358	1	45.4329	2.64629e-19	96.135		1	K	FREDGKLRYANNSNYKNDTIIRKEVFLTPAV	X;X;X;X;X;X;X;X;X;X;X;X;X;X;X;GlyGly (K);X;X;X;X;X;X;GlyGly (K);X;X;X;X;X;X;X;X	XXXXXXXXPPPPPPPPPPPPPPXXXXXXXXX	YANNSNYK(1)NDTIIR	YANNSNYK(111.86)NDTIIR	8	2	-4.4771																																																																																																	26180			37606			31647			12293			15065			21175			20206			19873			27391									93693			113070			1.8578			1671.1			89887			42211			792.36						51218			103910			153.48						67742			70476						98893																																																																																																			24196			34996			32107			14460			16294			21045			20631			19578			26331			790.63			716.91			86842			105020			7629.9			9424.7			84356			39834			6031.9			4282.6			48153			97595			4205.1			5224.1			64069			71783						94306																																																																																																			1			1			1			1			1			1			1			1			1									2			2			1			1			2			2			1						2			2			1						2			2						2			733970000	733970000			NaN			5975100		370820000	357180000	NaN	NaN	NaN	NaN	NaN	NaN							5975100						370820000			357180000																							60	50	45	45	60584	63041	240653;240654;240655;240656	368156;368157;368158;368159	240656	368159	GS-022320-At-Bor-Ubi-575-09	21077	240656	368159	GS-022320-At-Bor-Ubi-575-09	21077	240655	368158	GS-012220-At-Ubi-TMT10-543-Trp-LyC-2D5-QE2-04	29730
AT1G02500.2;AT1G02500.1	67;67	AT1G02500.2	AT1G02500.2	AT1G02500.2 | Symbols: SAM1, SAM-1, MAT1, AtSAM1 | S-adenosylmethionine synthetase 1 | chr1:519037-520218 FORWARD LENGTH=393;AT1G02500.1 | Symbols: SAM1, SAM-1, MAT1, AtSAM1 | S-adenosylmethionine synthetase 1 | chr1:519037-520218 FORWARD LENGTH=393	1	60.5892	5.03271e-13	60.589	40.356	60.589																					1	60.5892	5.03271e-13	60.589		1	K	MVFGEITTKATVDYEKIVRDTCRAIGFVSDD	Oxidation (M);X;X;X;X;X;X;X;X;X;X;X;X;X;X;GlyGly (K);X;X;X;X;X;X;X;X;X;X;X;X;X;X;X	XXXXXXXXXPPPPPPPPPPXXXXXXXXXXXX	ATVDYEK(1)IVR	ATVDYEK(60.59)IVR	7	2	0.40196																																																																																																																																		109730			138960									60619			16228						196.89			28263			73629			398.6						40045			28403						77529																																																																																																																																				101660			129040			5247.8			7535.3			56728			15354			2212.7			2884.2			26524			69148			2947.5			3079.8			37885			30646						73527																																																																																																																																				1			1									1			1						1			1			1			1						1			1						1			85069000	85069000			NaN						85069000	NaN	NaN	NaN	NaN	NaN	NaN																85069000																							61	62	67	67	5245	5481	20968	32432	20968	32432	GS-032020-At-IAA-Ubi-TMT16-590-07	17034	20968	32432	GS-032020-At-IAA-Ubi-TMT16-590-07	17034	20968	32432	GS-032020-At-IAA-Ubi-TMT16-590-07	17034
AT1G02500.2;AT1G02500.1;AT4G01850.2;AT4G01850.1	384;384;384;384	AT1G02500.2;AT4G01850.2	AT1G02500.2	AT1G02500.2 | Symbols: SAM1, SAM-1, MAT1, AtSAM1 | S-adenosylmethionine synthetase 1 | chr1:519037-520218 FORWARD LENGTH=393;AT1G02500.1 | Symbols: SAM1, SAM-1, MAT1, AtSAM1 | S-adenosylmethionine synthetase 1 | chr1:519037-520218 FORWARD LENGTH=393;AT4G01	0.957899	13.5703	3.73176e-05	52.576	41.297	52.576																					0.957899	13.5703	3.73176e-05	52.576		1	K	GHFGRDDPDFTWEVVKPLKWDKPQA______	X;X;X;X;X;X;X;X;X;X;X;X;X;X;X;GlyGly (K);X;X;X;X;X;X;X;X;X;X;X;X;X;X;X	XXXXXPPPPPPPPPPPPPPXXXXXXXXXXXX	DDPDFTWEVVK(0.958)PLK(0.042)	DDPDFTWEVVK(13.57)PLK(-13.57)	11	4	-0.38017																																																																																																																																		18370			21274			531.04			904.08			20725			9651.6						149.95			15195			27856									14011			14005						27198																																																																																																																																				17033			19764			2069.2			2431.3			19476			9146.2			1290.3			1344.3			14267			26173						1341.7			13254			14611			98.912			25855																																																																																																																																				1			1			1			1			1			1						1			1			1									1			1						1			144820000	144820000			0.11244						144820000			NaN	NaN	NaN	NaN																144820000																							62	62;5500	384;384	384	6507	6796	26864	42482	26864	42482	GS-032020-At-IAA-Ubi-TMT16-590-07	30225	26864	42482	GS-032020-At-IAA-Ubi-TMT16-590-07	30225	26864	42482	GS-032020-At-IAA-Ubi-TMT16-590-07	30225
AT1G02500.2;AT1G02500.1	211;211	AT1G02500.2	AT1G02500.2	AT1G02500.2 | Symbols: SAM1, SAM-1, MAT1, AtSAM1 | S-adenosylmethionine synthetase 1 | chr1:519037-520218 FORWARD LENGTH=393;AT1G02500.1 | Symbols: SAM1, SAM-1, MAT1, AtSAM1 | S-adenosylmethionine synthetase 1 | chr1:519037-520218 FORWARD LENGTH=393	1	89.8285	2.04676e-140	201.95	152.6	201.95									1	89.8285	2.04676e-140	201.95					0.961948	14.039	4.70901e-05	40.187	0.957547	13.536	0.000124784	44.925		1	K	QHDETVTNDEIARDLKEHVIKPVIPEKYLDE	X;X;X;X;X;X;X;X;X;X;X;X;X;X;X;GlyGly (K);X;X;X;X;GlyGly (K);X;X;X;X;X;GlyGly (K);X;X;X;X	XXXXXXXXXXXXXPPPPPPPPPPPPPPXXXX	DLK(1)EHVIKPVIPEK	DLK(89.83)EHVIK(-89.83)PVIPEK(-197.44)	3	2	-0.03578																																																																																																	16397			28283			20928			8140.2			9298			19108			16101			9344.4			23917									31229			36597			101.78			261.45			36429			9228.8									16545			66043									19457			21751						70226																																																																																																			15154			26316			21154			9889.7			10222			18554			16364			9706.5			22931			329.09			509.87			28950			33989			2787.5			2888.9			34178			8750.9			2093.6			1905.7			15516			62009			361.67			3142.5			18378			23978			268.52			66542																																																																																																			1			1			1			1			1			1			1			1			1									1			1			1			1			1			1									1			1									1			1						1			151300000	151300000			NaN			47988000		43484000	59824000	NaN	NaN	NaN	NaN	NaN	NaN							47988000						43484000			59824000																							63	62	211	211	7989	8316	31927;31928;31929;31930	49702;49703;49704;49705	31930	49705	GS-022320-At-Bor-Ubi-575-09	25845	31930	49705	GS-022320-At-Bor-Ubi-575-09	25845	31930	49705	GS-022320-At-Bor-Ubi-575-09	25845
AT1G02500.2;AT1G02500.1	216;216	AT1G02500.2	AT1G02500.2	AT1G02500.2 | Symbols: SAM1, SAM-1, MAT1, AtSAM1 | S-adenosylmethionine synthetase 1 | chr1:519037-520218 FORWARD LENGTH=393;AT1G02500.1 | Symbols: SAM1, SAM-1, MAT1, AtSAM1 | S-adenosylmethionine synthetase 1 | chr1:519037-520218 FORWARD LENGTH=393	0.999983	47.5864	3.73481e-14	67.334	47.721	65.395													0.999484	32.8734	0.0259788	53.08	0.999983	47.5864	9.12231e-12	67.334	0.999778	36.5436	3.73481e-14	58.63		1	K	VTNDEIARDLKEHVIKPVIPEKYLDEKTIFH	X;X;X;X;X;X;X;X;X;X;X;X;X;X;X;GlyGly (K);X;X;X;X;X;X;X;X;X;X;GlyGly (K);X;X;X;X	XXXXXXXXXXXPPPPPPPPPPPXXXXXXXXX	EHVIK(1)PVIPEK	EHVIK(47.59)PVIPEK(-47.59)	5	3	-0.1226																																																																																																	68229			87873			110340			24660			35616			113990			60435			27602			144360			340.62			8.655			73282			133980			1.1818			131.8			121180			30203						587.56			76207			545910									57287			53924						259350																																																																																																			63059			81758			109960			30950			40779			108380			63196			31847			137090			1497.7			3981.5			67946			124420			5764.5			9352.2			113550			28745			7361.6			14395			71560			512420						19192			54213			63398			150.12			245340																																																																																																			4			4			4			4			4			4			4			4			4			2			1			3			3			1			2			3			3						1			3			3									3			3						3			2517400000	2517400000			0.10757				2384400	982130000	1532900000			NaN	NaN	NaN	NaN										2384400			982130000			1532900000																							64	62	216	216	7989;11816;11817	8316;12325;12327	45661;45662;45663;45664;45665;45666;45667	68893;68894;68895;68896;68897;68898;68899;68900	45664	68897	GS-012220-At-Ubi-TMT10-543-Trp-LyC-2D5-QE2-05	30754	45665	68898	GS-012220-At-Ubi-TMT10-543-Trp-LyC-2D5-QE2-05	30671	45663	68895	GS-032020-At-IAA-Ubi-TMT16-590-08	17132
AT1G02500.2;AT1G02500.1	222;222	AT1G02500.2	AT1G02500.2	AT1G02500.2 | Symbols: SAM1, SAM-1, MAT1, AtSAM1 | S-adenosylmethionine synthetase 1 | chr1:519037-520218 FORWARD LENGTH=393;AT1G02500.1 | Symbols: SAM1, SAM-1, MAT1, AtSAM1 | S-adenosylmethionine synthetase 1 | chr1:519037-520218 FORWARD LENGTH=393	0.999858	40.8124	1.34917e-55	85.619	56.663	85.619																	0.999858	40.8124	1.34917e-55	85.619	0.990306	22.0194	1.57146e-09	66.826		1	K	ARDLKEHVIKPVIPEKYLDEKTIFHLNPSGR	X;X;X;X;X;X;X;X;X;X;X;X;X;X;X;GlyGly (K);X;X;X;X;GlyGly (K);X;X;X;X;X;X;X;X;X;X	XXXXXPPPPPPPPPPPPPPPPXXXXXXXXXX	EHVIKPVIPEK(1)YLDEK	EHVIK(-40.81)PVIPEK(40.81)YLDEK(-42.32)	11	4	0.25886																																																																																																	41090			54421			87733			21694			29306			83826			48707			25896			111300			690.85			798.07			29997			54692			269.67						51225			16264						2931.8			38010			252830									31591			32511			11.096			121230																																																																																																			37976			50658			86448			25366			33362			80084			50803			28621			105830			1774.2			4490			27818			50791			3040			3744.8			48037			15495			2928.8			9993.7			35672			237460						8617.3			29902			36594			497			114790																																																																																																			1			1			1			1			1			1			1			1			1			1			1			1			1			1						1			1						1			1			1									1			1			1			1			592850000	592850000			0.025333					336930000	255920000			NaN	NaN	NaN	NaN													336930000			255920000																							65	62	222	222	7989;11816;11817	8316;12325;12327	45677;45678	68914;68915	45678	68915	GS-012220-At-Ubi-TMT10-543-Trp-LyC-2D5-QE2-05	37685	45678	68915	GS-012220-At-Ubi-TMT10-543-Trp-LyC-2D5-QE2-05	37685	45678	68915	GS-012220-At-Ubi-TMT10-543-Trp-LyC-2D5-QE2-05	37685
AT1G02500.2;AT1G02500.1;AT3G17390.1	227;227;227	AT1G02500.2;AT3G17390.1	AT1G02500.2	AT1G02500.2 | Symbols: SAM1, SAM-1, MAT1, AtSAM1 | S-adenosylmethionine synthetase 1 | chr1:519037-520218 FORWARD LENGTH=393;AT1G02500.1 | Symbols: SAM1, SAM-1, MAT1, AtSAM1 | S-adenosylmethionine synthetase 1 | chr1:519037-520218 FORWARD LENGTH=393;AT3G17	1	42.5683		142.04	114.62	42.568									1	67.1532	7.79966e-06	94.191	1	42.5683	6.85972e-05	103.21	1	142.044		142.04	1	52.4529	7.58984e-132	118.9		1	K	EHVIKPVIPEKYLDEKTIFHLNPSGRFVIGG	X;X;X;X;GlyGly (K);X;X;X;X;X;X;X;X;X;X;GlyGly (K);X;X;X;X;X;X;X;X;X;X;X;X;X;X;X	XXXXXXXXXXXPPPPPPPPPPPPPPPXXXXX	YLDEK(1)TIFHLNPSGR	YLDEK(42.57)TIFHLNPSGR	5	4	0.0029009																																																																																																	113750			161150			176390			59207			65405			184110			118690			57809			258750			1078.3						121590			151080			113.12			167.07			166960			47917			431.14			371.89			78014			299800						383.63			84281			89900						302360																																																																																																			105130			149990			176250			69456			73636			176630			123090			63713			246110			3526.8			7331.9			112720			140300			9307.5			9704.3			156470			45183			9566.6			9705.1			73320			281540						14404			79720			99674			347.75			286440																																																																																																			3			3			3			3			3			3			3			3			3			3						5			5			1			1			5			5			1			3			5			5						3			5			5						5			5007600000	5007600000			NaN			20263000	10011000	1509200000	3468100000	NaN	NaN	NaN	NaN	NaN	NaN							20263000			10011000			1509200000			3468100000																							66	62;4337	227;227	227	11817;61473	12327;63957	244495;244496;244497;244498;244499;244500;244501;244502;244503;244504;244505;244506;244507;244508	374446;374447;374448;374449;374450;374451;374452;374453;374454;374455;374456;374457;374458;374459;374460	244508	374460	GS-090319-At-DMSO-Ubi-469-Trp-LyC-1D-QE2	40247	244501	374453	GS-012220-At-Ubi-TMT10-543-Trp-LyC-2D5-QE2-05	40449	244501	374453	GS-012220-At-Ubi-TMT10-543-Trp-LyC-2D5-QE2-05	40449
AT1G02500.2;AT1G02500.1;AT3G17390.1	364;364;364	AT1G02500.2;AT3G17390.1	AT1G02500.2	AT1G02500.2 | Symbols: SAM1, SAM-1, MAT1, AtSAM1 | S-adenosylmethionine synthetase 1 | chr1:519037-520218 FORWARD LENGTH=393;AT1G02500.1 | Symbols: SAM1, SAM-1, MAT1, AtSAM1 | S-adenosylmethionine synthetase 1 | chr1:519037-520218 FORWARD LENGTH=393;AT3G17	1	49.1593	4.25884e-36	90.689	73.749	49.159																	1	49.1593	4.25884e-36	90.689	1	55.5671	1.32011e-30	88.441		1	K	SINLDLKRGGNGRFLKTAAYGHFGRDDADFT;TINLDLKRGGNGRFLKTAAYGHFGRDDPDFT	X;X;X;X;X;X;X;X;X;X;X;X;X;X;X;GlyGly (K);X;X;X;X;X;X;X;X;X;X;X;X;X;X;X	XXXXXXXXXXXXXPPPPPPPPPPPPXXXXXX	FLK(1)TAAYGHFGR	FLK(49.16)TAAYGHFGR	3	4	-0.061528																																																																																																	89440			123250			115800			31299			40211			100170			69899			31310			135300			433.97			143.27			198520			268140									290210			56282			1017			1698.6			95054			410020									95105			98316						433220																																																																																																			82661			114670			116790			39448			45600			96039			72035			34528			128970			1769.8			3701.1			184040			249010			14914			17572			271930			53321			16609			14760			89379			385030			2459.1			16483			89921			113630			152.12			409950																																																																																																			5			5			5			5			5			5			5			5			5			5			1			3			3									3			3			1			2			3			3									3			3						3			1720700000	1720700000			NaN					762680000	958010000	NaN	NaN	NaN	NaN	NaN	NaN													762680000			958010000																							67	62;4337	364;364	364	16519	17177	64110;64111;64112;64113;64114;64115	98205;98206;98207;98208;98209;98210;98211;98212	64115	98211	GS-012220-At-Ubi-TMT10-543-Trp-LyC-2D5-QE2-05	35644	64113	98209	GS-012220-At-Ubi-TMT10-543-Trp-LyC-2D5-QE2-05	35786	64114	98210	GS-012220-At-Ubi-TMT10-543-Trp-LyC-2D5-QE2-05	35638
AT1G02500.2;AT1G02500.1;AT4G01850.2;AT4G01850.1	291;291;291;291	AT1G02500.2;AT4G01850.2	AT1G02500.2	AT1G02500.2 | Symbols: SAM1, SAM-1, MAT1, AtSAM1 | S-adenosylmethionine synthetase 1 | chr1:519037-520218 FORWARD LENGTH=393;AT1G02500.1 | Symbols: SAM1, SAM-1, MAT1, AtSAM1 | S-adenosylmethionine synthetase 1 | chr1:519037-520218 FORWARD LENGTH=393;AT4G01	1	72.4972	1.99945e-13	72.497	67.867	72.497									1	64.0402	0.0103415	64.04					1	72.4972	1.99945e-13	72.497	1	40.3862	0.0112008	40.386		1	K	TKVDRSGAYIVRQAAKSVVANGMARRALVQV	X;X;X;X;X;X;X;X;X;X;X;X;X;X;X;GlyGly (K);X;X;X;X;X;X;Oxidation (M);X;X;X;X;X;X;X;X	XXXXXXXXXXXXPPPPPPPPPPPPPXXXXXX	QAAK(1)SVVANGMAR	QAAK(72.5)SVVANGMAR	4	3	0.017152																																																																																																	50956			97289			61505			14654			21075			65761			30512			20813			91625			348.82						32015			40431									33218			5328.7						1143.9			9512.6			53404									8035.6			9682.7			157.37			54095																																																																																																			47094			90472			62290			21545			23794			62694			32663			22909			86727			1232.9			2506.4			29668			37535			1611.7			1110.3			31063			5001.1			553.61			2693.1			8890.4			50165						1272.6			7612.4			11691			272.4			51150																																																																																																			1			1			1			1			1			1			1			1			1			1						1			1									1			1						1			1			1									1			1			1			1			76257000	76257000			NaN			21917000		1823400	52517000	NaN	NaN	NaN	NaN	NaN	NaN							21917000						1823400			52517000																							68	62;5500	291;291	291	41763	43673;43674	164858;164859;164860	252941;252942;252943	164860	252943	GS-012220-At-Ubi-TMT10-543-Trp-LyC-2D5-QE2-05	23332	164860	252943	GS-012220-At-Ubi-TMT10-543-Trp-LyC-2D5-QE2-05	23332	164860	252943	GS-012220-At-Ubi-TMT10-543-Trp-LyC-2D5-QE2-05	23332
AT1G02500.2;AT1G02500.1	180;180	AT1G02500.2	AT1G02500.2	AT1G02500.2 | Symbols: SAM1, SAM-1, MAT1, AtSAM1 | S-adenosylmethionine synthetase 1 | chr1:519037-520218 FORWARD LENGTH=393;AT1G02500.1 | Symbols: SAM1, SAM-1, MAT1, AtSAM1 | S-adenosylmethionine synthetase 1 | chr1:519037-520218 FORWARD LENGTH=393	1	135.583	2.07154e-36	135.58	112.47	135.58									1	135.583	2.07154e-36	135.58					1	53.7733	5.21418e-09	53.773	1	46.1589	1.45864e-10	46.159		1	K	RPDGKTQVTVEYYNDKGAMVPIRVHTVLIST	X;X;X;X;X;X;X;X;X;X;X;X;X;X;X;GlyGly (K);X;X;Oxidation (M);X;X;X;X;X;X;X;X;X;X;X;X	XXXXXPPPPPPPPPPPPPPPPPPXXXXXXXX	TQVTVEYYNDK(1)GAMVPIR	TQVTVEYYNDK(135.58)GAMVPIR	11	2	-0.87643																																																																																																	25525			35782			30992			14159			14457			32428			22646			13339			40339			192.58			162.9			101730			119090						45.475			74374			29180			706.14			93.928			41263			97580			640			510.9			45943			46308						93738																																																																																																			23590			33308			31430			16242			15751			31434			23301			14148			38535			761.2			1509.3			94280			110600			8173.8			8645.5			69864			27596			5386.5			4066.4			38838			91682			3873.8			5603.3			43482			48514						89081																																																																																																			1			1			1			1			1			1			1			1			1			1			1			1			1						1			1			1			1			1			1			1			1			1			1			1						1			321860000	321860000			NaN			9256600		67431000	245180000	NaN	NaN	NaN	NaN	NaN	NaN							9256600						67431000			245180000																							69	62	180	180	53195	55438	207463;207464;207465	314490;314491;314492	207465	314492	GS-022320-At-Bor-Ubi-575-08	29138	207465	314492	GS-022320-At-Bor-Ubi-575-08	29138	207465	314492	GS-022320-At-Bor-Ubi-575-08	29138
AT1G02520.1;AT2G47000.1	1061;1071	AT1G02520.1;AT2G47000.1	AT2G47000.1	AT1G02520.1 | Symbols: PGP11 | P-glycoprotein 11 | chr1:524134-528745 FORWARD LENGTH=1278;AT2G47000.1 | Symbols: MDR4, PGP4, ABCB4, ATPGP4 | ATP binding cassette subfamily B4 | chr2:19310008-19314750 REVERSE LENGTH=1286	1	102.254	6.09322e-06	103.14	76.621	103.14									1	102.254	0.000359174	103.14									0.999963	44.3147	6.09322e-06	45.33		1	K	DIQIFRDLCLTIRAGKTVALVGESGSGKSTV;DVQIFQDLCLSIRAGKTVALVGESGSGKSTV	X;X;X;X;X;X;X;X;X;X;X;X;X;X;X;GlyGly (K);X;X;X;X;X;X;X;X;X;X;X;X;X;X;X	XXXXXXXXXXXXXPPPPPPPPPPPPPPPXXX	AGK(1)TVALVGESGSGK	AGK(102.25)TVALVGESGSGK(-102.25)	3	2	0.2524																																																																																																																																		72382			83643									34728			16855									20548			36610									24171			27433						36648																																																																																																																																				67052			77671			2913.5			5007.2			32484			15886			2015.7			1568.8			19289			34389			1335.6			2011.6			22856			27860						34967																																																																																																																																				1			1									1			1									1			1									1			1						1			148640000	148640000			NaN			10716000			137920000	NaN	NaN	NaN	NaN	NaN	NaN							10716000									137920000																							70	63;3619	1061;1071	1071	1893	1969	7769;7770	11803;11804	7770	11804	GS-022320-At-Bor-Ubi-575-09	18399	7770	11804	GS-022320-At-Bor-Ubi-575-09	18399	7769	11803	GS-032020-At-IAA-Ubi-TMT16-590-08	15490
AT1G02520.1	20	AT1G02520.1	AT1G02520.1	AT1G02520.1 | Symbols: PGP11 | P-glycoprotein 11 | chr1:524134-528745 FORWARD LENGTH=1278	0.983143	17.6583	3.77074e-08	75.462	66.643	75.462																	0.972261	15.4469	0.00287347	46.408	0.983143	17.6583	3.77074e-08	75.462		1	K	GAREGDSVSHEPSTSKSPKEGEETKKEEKSE	X;X;X;X;X;X;X;X;X;X;X;X;X;X;X;GlyGly (K);X;X;X;X;X;X;X;X;X;X;X;X;X;X;X	XXXPPPPPPPPPPPPPPPPXXXXXXXXXXXX	EGDSVSHEPSTSK(0.983)SPK(0.017)	EGDSVSHEPSTSK(17.66)SPK(-17.66)	13	4	0.31988																																																																																																	5812.3			9907.6			5880.1			2874.8			4643.9			5886.3			7099.6			5861.8			6027.4						38.489			5168.1			7910.1			86.947						3973.7			2222.2			201.8						4122.6			6353.7									4127.5			5232.3						6989.7																																																																																																			5371.8			9218.6			6063.3			3474.1			4831.7			5826.8			7100.6			5754.3			5894.5			210.81			238.73			4790.3			7345.8			501.3			527.45			3742.2			2094.1			488.4			233.2			3878.3			5968.1			259.7			370.25			3904.2			5313.7						6669.3																																																																																																			1			1			1			1			1			1			1			1			1						1			1			1			1						1			1			1						1			1									1			1						1			11649000	11649000			NaN					9676800	1971800	NaN	NaN	NaN	NaN	NaN	NaN													9676800			1971800																							71	63	20	20	11417	11907	44160;44161	66672;66673	44160	66672	GS-032020-At-IAA-Ubi-TMT16-590-08	9173	44160	66672	GS-032020-At-IAA-Ubi-TMT16-590-08	9173	44160	66672	GS-032020-At-IAA-Ubi-TMT16-590-08	9173
AT1G02520.1;AT3G62150.1	504;526	AT1G02520.1;AT3G62150.1	AT1G02520.1	AT1G02520.1 | Symbols: PGP11 | P-glycoprotein 11 | chr1:524134-528745 FORWARD LENGTH=1278;AT3G62150.1 | Symbols: PGP21 | P-glycoprotein 21 | chr3:23008755-23013579 REVERSE LENGTH=1296	1	97.1454	1.25659e-19	102.94	79.766	102.94									1	97.1454	1.25659e-19	102.94	0.999997	55.5065	3.54861e-07	58.284										1	K	IKAATELANAAKFIDKLPQGLDTMVGEHGTQ;IRKATELANASKFIDKLPQGLDTMVGEHGTQ	X;X;X;X;X;X;X;X;X;X;X;X;X;X;X;GlyGly (K);X;X;X;X;X;X;X;Oxidation (M);X;X;X;X;X;X;X	XXXXXXXXXXXXPPPPPPPPPPPPPPPPPPP	FIDK(1)LPQGLDTMVGEHGTQLSGGQK	FIDK(97.15)LPQGLDTMVGEHGTQLSGGQK(-97.15)	4	3	-0.61681																																																																																																																																																																																																																																																																																																																																																																																																																																																																																																																																																				28778000	28778000			NaN			16654000	12124000			NaN	NaN	NaN	NaN	NaN	NaN							16654000			12124000																													72	63;5377	504;526	504	16125	16773	62553;62554;62555	95495;95496;95497;95498;95499	62553	95496	GS-022320-At-Bor-Ubi-575-09	39607	62553	95496	GS-022320-At-Bor-Ubi-575-09	39607	62553	95496	GS-022320-At-Bor-Ubi-575-09	39607
AT1G02520.1;AT3G62150.1	525;547	AT1G02520.1;AT3G62150.1	AT1G02520.1	AT1G02520.1 | Symbols: PGP11 | P-glycoprotein 11 | chr1:524134-528745 FORWARD LENGTH=1278;AT3G62150.1 | Symbols: PGP21 | P-glycoprotein 21 | chr3:23008755-23013579 REVERSE LENGTH=1296	1	67.3964	2.86964e-07	67.396	51.975	67.396									1	67.3964	2.86964e-07	67.396														1	K	DTMVGEHGTQLSGGQKQRIAIARAILKDPRI;DTMVGEHGTQLSGGQKQRIAVARAILKDPRI	X;X;Oxidation (M);X;X;X;X;X;X;X;X;X;X;X;X;GlyGly (K);X;X;X;X;X;X;X;X;X;X;X;X;X;X;X	PPPPPPPPPPPPPPPPPPXXXXXXXXXXXXX	LPQGLDTMVGEHGTQLSGGQK(1)QR	LPQGLDTMVGEHGTQLSGGQK(67.4)QR	21	3	-0.80026																																																																																																																																																																																																																																																																																																																																																																																																																																																																																																																																																				8554000	8554000			NaN			8554000				NaN	NaN	NaN	NaN	NaN	NaN							8554000																																73	63;5377	525;547	525	16125;33950	16773;35149	133746	205908;205909	133746	205909	GS-022320-At-Bor-Ubi-575-09	24149	133746	205909	GS-022320-At-Bor-Ubi-575-09	24149	133746	205909	GS-022320-At-Bor-Ubi-575-09	24149
AT1G02520.1	1029	AT1G02520.1	AT1G02520.1	AT1G02520.1 | Symbols: PGP11 | P-glycoprotein 11 | chr1:524134-528745 FORWARD LENGTH=1278	1	45.2373	1.642e-20	45.237	43.167	45.237																					1	45.2373	1.642e-20	45.237		1	K	KIDSSDETGTVLENVKGDIELRHLSFTYPAR	X;X;X;X;X;X;X;X;X;X;X;X;X;X;X;GlyGly (K);X;X;X;X;X;X;X;X;X;X;X;X;X;X;X	XPPPPPPPPPPPPPPPPPPPPPXXXXXXXXX	IDSSDETGTVLENVK(1)GDIELR	IDSSDETGTVLENVK(45.24)GDIELR	15	3	0.0044554																																																																																																																																		12738			21820									8108.2			9150.5						66.8			16325			13075						119.97			12710			19645						11469																																																																																																																																				11802			20264			687.64			1544.3			7597.1			8608.5			579.38			863.95			15299			12304			894.02			1192.2			12027			19281						11110																																																																																																																																				1			1									1			1						1			1			1						1			1			1						1			41041000	41041000			NaN						41041000	NaN	NaN	NaN	NaN	NaN	NaN																41041000																							74	63	1029	1029	23856	24847	94282	144130	94282	144130	GS-032020-At-IAA-Ubi-TMT16-590-07	29619	94282	144130	GS-032020-At-IAA-Ubi-TMT16-590-07	29619	94282	144130	GS-032020-At-IAA-Ubi-TMT16-590-07	29619
AT1G02520.1;AT2G47000.1;AT3G62150.1	178;181;200	AT1G02520.1;AT2G47000.1;AT3G62150.1	AT2G47000.1	AT1G02520.1 | Symbols: PGP11 | P-glycoprotein 11 | chr1:524134-528745 FORWARD LENGTH=1278;AT2G47000.1 | Symbols: MDR4, PGP4, ABCB4, ATPGP4 | ATP binding cassette subfamily B4 | chr2:19310008-19314750 REVERSE LENGTH=1286;AT3G62150.1 | Symbols: PGP21 | P-gly	0.960295	13.8355	3.58199e-05	90.422	74.908	90.422									0.960295	13.8355	3.58199e-05	90.422														1	K	RMSGDTVLIQDAMGEKVGKAIQLLATFVGGF;RMSGDTVLIQDAMGEKVGKAIQLVSTFIGGF;RMSGDTVLIQDAMGEKVGKFIQLVSTFVGGF	X;Oxidation (M);X;X;X;X;X;X;X;X;X;X;Oxidation (M);X;X;GlyGly (K);X;X;X;X;X;X;X;X;X;X;X;X;X;X;X	XPPPPPPPPPPPPPPPPPPXXXXXXXXXXXX	MSGDTVLIQDAMGEK(0.96)VGK(0.04)	MSGDTVLIQDAMGEK(13.84)VGK(-13.84)	15	3	-2.5664																																																																																																																																																																																																																																																																																																																																																																																																																																																																																																																																																				34240000	34240000			NaN			34240000				NaN	NaN	NaN	NaN	NaN	NaN							34240000																																75	63;3619;5377	178;181;200	181	37864	39510	149033;149034	228810;228811	149033	228810	GS-022320-At-Bor-Ubi-575-08	26787	149033	228810	GS-022320-At-Bor-Ubi-575-08	26787	149033	228810	GS-022320-At-Bor-Ubi-575-08	26787
AT1G02520.1	141	AT1G02520.1	AT1G02520.1	AT1G02520.1 | Symbols: PGP11 | P-glycoprotein 11 | chr1:524134-528745 FORWARD LENGTH=1278	1	42.8643	0.00348104	42.864	27.228	42.864																	1	42.8643	0.00348104	42.864						1	K	ITGERQAARIRSTYLKTILRQDIGFFDVETN	X;X;X;X;X;X;X;X;X;X;X;X;X;X;X;GlyGly (K);X;X;X;X;X;X;X;X;X;X;X;X;X;X;X	XXXXXXXXXXXPPPPPPPPPXXXXXXXXXXX	STYLK(1)TILR	STYLK(42.86)TILR	5	2	-0.24841																																																																																																	37136			55220			18707			7872.5			10217			13430			16029			11388			11838																																																																																																																																																									34322			51350			20639			11458			10957			13316			15961			11290			11647			437.68			308.24																																																																																																																																																			1			1			1			1			1			1			1			1			1																																																									39028000	39028000			NaN					39028000		NaN	NaN	NaN	NaN	NaN	NaN													39028000																										76	63	141	141	49725	51822	193250	292872	193250	292872	GS-012220-At-Ubi-TMT10-543-Trp-LyC-2D5-QE2-05	39299	193250	292872	GS-012220-At-Ubi-TMT10-543-Trp-LyC-2D5-QE2-05	39299	193250	292872	GS-012220-At-Ubi-TMT10-543-Trp-LyC-2D5-QE2-05	39299
AT1G02520.1	260	AT1G02520.1	AT1G02520.1	AT1G02520.1 | Symbols: PGP11 | P-glycoprotein 11 | chr1:524134-528745 FORWARD LENGTH=1278	0.999995	52.8845	7.81105e-31	139.89	62.288	139.89									0.999995	52.8845	7.81105e-31	139.89														1	K	QTIGSIRTVASFTGEKQAINSYKKFITSAYK	X;X;X;X;X;X;X;X;X;X;X;X;X;X;X;GlyGly (K);X;X;X;X;X;X;X;X;X;X;X;X;X;X;X	XXXXXXXPPPPPPPPPPPPPPPPXXXXXXXX	TVASFTGEK(1)QAINSYK	TVASFTGEK(52.88)QAINSYK(-52.88)	9	2	-3.1402																																																																																																																																																																																																																																																																																																																																																																																																																																																																																																																																																				23505000	23505000			NaN			23505000				NaN	NaN	NaN	NaN	NaN	NaN							23505000																																77	63	260	260	53875	56143	210206	318340	210206	318340	GS-022320-At-Bor-Ubi-575-09	25935	210206	318340	GS-022320-At-Bor-Ubi-575-09	25935	210206	318340	GS-022320-At-Bor-Ubi-575-09	25935
AT1G02660.1	615	AT1G02660.1	AT1G02660.1	AT1G02660.1 | Symbols: | alpha/beta-Hydrolases superfamily protein | chr1:572187-574746 REVERSE LENGTH=713	1	75.3782	0.0185312	75.378	60.688	75.378									1	75.3782	0.0185312	75.378														1	K	SSGTIQRDHDMNSYLKAVRSVIRKEVNQIRR	X;X;X;X;X;X;X;X;X;X;Oxidation (M);X;X;X;X;GlyGly (K);X;X;X;X;X;X;X;X;X;X;X;X;X;X;X	XXXXXXXPPPPPPPPPPPPXXXXXXXXXXXX	DHDMNSYLK(1)AVR	DHDMNSYLK(75.38)AVR	9	2	-0.84233																																																																																																																																																																																																																																																																																																																																																																																																																																																																																																																																																								NaN							NaN	NaN	NaN	NaN	NaN	NaN																																							78	66	615	615	7351	7670	29800	46465	29800	46465	GS-022320-At-Bor-Ubi-575-09	20964	29800	46465	GS-022320-At-Bor-Ubi-575-09	20964	29800	46465	GS-022320-At-Bor-Ubi-575-09	20964
AT1G02690.1	236	AT1G02690.1	AT1G02690.1	AT1G02690.1 | Symbols: IMPA-6 | importin alpha isoform 6 | chr1:584397-587036 FORWARD LENGTH=538	0.999938	42.0954	0.000832079	42.095	31.385	42.095																	0.999938	42.0954	0.000832079	42.095						1	K	MLRNATWTLSNFCRGKPQPAFEQTKAALPAL	X;X;X;X;X;X;X;X;X;X;X;X;X;X;X;GlyGly (K);X;X;X;X;X;X;X;X;X;X;X;X;X;X;X	XXXXXXXXXXXXXXPPPPPPPPPPPXXXXXX	GK(1)PQPAFEQTK	GK(42.1)PQPAFEQTK(-42.1)	2	3	2.1899																																																																																																	33248			42073			51228			13326			16974			41409			33959			19440			51087			243.78			118.03																																																																																																																																																			30728			39151			51177			16042			19486			39919			34397			20296			48992			1074.8			1829																																																																																																																																																			1			1			1			1			1			1			1			1			1			1			1																																																			33024000	33024000			NaN					33024000		NaN	NaN	NaN	NaN	NaN	NaN													33024000																										79	67	236	236	20208	21052	80428	124350	80428	124350	GS-012220-At-Ubi-TMT10-543-Trp-LyC-2D5-QE2-04	26084	80428	124350	GS-012220-At-Ubi-TMT10-543-Trp-LyC-2D5-QE2-04	26084	80428	124350	GS-012220-At-Ubi-TMT10-543-Trp-LyC-2D5-QE2-04	26084
AT1G02730.1	382	AT1G02730.1	AT1G02730.1	AT1G02730.1 | Symbols: ATCSLD5, CSLD5, SOS6 | cellulose synthase-like D5 | chr1:594697-598473 REVERSE LENGTH=1181	1	98.2488	0.00202832	98.249	47.371	98.249									1	98.2488	0.00202832	98.249														1	K	PKLCPVNRLTDLGVLKERFESPNLRNPKGRS	X;X;X;X;X;X;X;X;X;X;X;X;X;X;X;GlyGly (K);X;X;X;X;X;X;X;X;X;X;X;X;X;X;X	XXXXXXXXPPPPPPPPPPXXXXXXXXXXXXX	LTDLGVLK(1)ER	LTDLGVLK(98.25)ER	8	2	-0.36917																																																																																																																																																																																																																																																																																																																																																																																																																																																																																																																																																				6006300	6006300			NaN			6006300				NaN	NaN	NaN	NaN	NaN	NaN							6006300																																80	68	382	382	35084	36311	138165	211885	138165	211885	GS-022320-At-Bor-Ubi-575-08	29606	138165	211885	GS-022320-At-Bor-Ubi-575-08	29606	138165	211885	GS-022320-At-Bor-Ubi-575-08	29606
AT1G02780.1;AT4G02230.1	153;153	AT1G02780.1;AT4G02230.1	AT1G02780.1	AT1G02780.1 | Symbols: emb2386 | Ribosomal protein L19e family protein | chr1:608120-609391 REVERSE LENGTH=214;AT4G02230.1 | Symbols: | Ribosomal protein L19e family protein | chr4:979391-980640 REVERSE LENGTH=208	1	96.6559	1.61153e-101	98.353	37.92	98.353													1	68.9335	0.00503059	70.488	1	86.007	3.68145e-60	86.276	1	96.6559	1.61153e-101	98.353		1	K	LMESIHKSKAEKAREKTLSDQFEAKRAKNKA	X;Oxidation (M);X;X;X;X;GlyGly (K);X;X;X;X;X;X;X;X;GlyGly (K);X;X;X;X;X;X;X;X;GlyGly (K);X;X;X;X;X;X	XXXXXXXXXXXXXXPPPPPPPPPPPPXXXXX	EK(1)TLSDQFEAK	EK(96.66)TLSDQFEAK(-96.66)	2	2	0.29229																																																																																																	202480			329340			121160			44805			55152			69638			88609			66751			69520			165.9			49.09			306740			336330									69853			38703									37920			44152									53775			56641						48617																																																																																																			187130			306250			130630			66172			60301			69523			88294			65687			68204			2950.8			2012			284110			312280			11542			14298			65262			36281			3279.7			2789.1			35600			41509			3442.9			3068			50826			56284			81.135			46693																																																																																																			3			3			3			3			3			3			3			3			3			1			1			1			1									1			1									1			1									1			1						1			1420000000	1420000000			NaN				6363400	1215100000	198530000	NaN	NaN	NaN	NaN	NaN	NaN										6363400			1215100000			198530000																							81	69;5520	153;153	153	12343;12344	12851;12852	47644;47645;47646;47647;47648	71783;71784;71785;71786;71787	47644	71783	GS-032020-At-IAA-Ubi-TMT16-590-07	16914	47644	71783	GS-032020-At-IAA-Ubi-TMT16-590-07	16914	47644	71783	GS-032020-At-IAA-Ubi-TMT16-590-07	16914
AT1G02780.1;AT4G02230.1	162;162	AT1G02780.1;AT4G02230.1	AT1G02780.1	AT1G02780.1 | Symbols: emb2386 | Ribosomal protein L19e family protein | chr1:608120-609391 REVERSE LENGTH=214;AT4G02230.1 | Symbols: | Ribosomal protein L19e family protein | chr4:979391-980640 REVERSE LENGTH=208	1	104.221	3.38999e-85	104.22	68.68	104.22									1	79.1482	0.00111549	79.148	1	104.221	0.000225506	104.22					1	47.5988	3.38999e-85	47.599		1	K	AEKAREKTLSDQFEAKRAKNKASRERKHARR	X;X;X;X;X;X;X;X;X;X;X;X;X;X;X;GlyGly (K);X;X;X;X;X;X;X;X;X;X;X;X;X;X;X	XXXXXXXPPPPPPPPPPXXXXXXXXXXXXXX	TLSDQFEAK(1)R	TLSDQFEAK(104.22)R	9	3	0.91309																																																																																																																																		193240			234910									51675			25343						223.22			26878			36029			36.9			142.28			39372			37902						39305																																																																																																																																				179000			218130			8449.7			12824			48372			23954			2779.3			2036.3			25234			33862			1961.3			2267.6			37222			37973						37631																																																																																																																																				2			2									2			2						1			2			2			1			1			2			2						2			1053700000	1053700000			NaN			14492000	28020000		1011200000	NaN	NaN	NaN	NaN	NaN	NaN							14492000			28020000						1011200000																							82	69;5520	162;162	162	12343;12344;52462	12851;12852;54650	204477;204478;204479;204480	310202;310203;310204;310205	204480	310205	GS-090319-At-DMSO-Ubi-469-Trp-LyC-1D-QE2	20077	204480	310205	GS-090319-At-DMSO-Ubi-469-Trp-LyC-1D-QE2	20077	204478	310203	GS-032020-At-IAA-Ubi-TMT16-590-07	15126
AT1G02780.1	209	AT1G02780.1	AT1G02780.1	AT1G02780.1 | Symbols: emb2386 | Ribosomal protein L19e family protein | chr1:608120-609391 REVERSE LENGTH=214	0.5		1.63134e-30	108.32	105.23	94.955									0.5		1.63134e-30	108.32														1	K	APAPAATPAPTAAVPKKKSKK__________	X;X;X;X;X;X;X;X;X;X;X;X;X;X;X;GlyGly (K);X;X;X;X;X;X;X;X;X;X;X;X;X;X;X	PPPPPPPPPPPPPPPPPPXXXXXXXXXXXXX	GPGGDVAPVAAPAPAATPAPTAAVPK(0.5)K(0.5)	GPGGDVAPVAAPAPAATPAPTAAVPK(0)K(0)	26	3	0.60514																																																																																																																																																																																																																																																																																																																																																																																																																																																																																																																																																				21310000	21310000			2.2478			21310000				NaN	NaN	2.2478	NaN	NaN	NaN							21310000																																83	69	209	209	21033;21034;29820	21912;21913;30934	83507	128699	83507	128699	GS-022320-At-Bor-Ubi-575-08	25183	83508	128700	GS-022320-At-Bor-Ubi-575-09	22805	83508	128700	GS-022320-At-Bor-Ubi-575-09	22805
AT1G02780.1	210	AT1G02780.1	AT1G02780.1	AT1G02780.1 | Symbols: emb2386 | Ribosomal protein L19e family protein | chr1:608120-609391 REVERSE LENGTH=214	0.5		1.63134e-30	108.32	105.23	94.955									0.5		1.63134e-30	108.32														1	K	PAPAATPAPTAAVPKKKSKK___________	X;X;X;X;X;X;X;X;X;X;X;X;X;X;X;X;X;X;X;X;X;X;X;X;X;X;X;X;X;X;X	XXXXXXXXXXXXXXXXXXXXXXXXXXXXXXX	GPGGDVAPVAAPAPAATPAPTAAVPK(0.5)K(0.5)	GPGGDVAPVAAPAPAATPAPTAAVPK(0)K(0)	27	3	0.60514																																																																																																																																																																																																																																																																																																																																																																																																																																																																																																																																																				21310000	21310000			2.2478			21310000				NaN	NaN	2.2478	NaN	NaN	NaN							21310000																																84	69	210	210	21033;21034	21912;21913	83507	128699	83507	128699	GS-022320-At-Bor-Ubi-575-08	25183	83508	128700	GS-022320-At-Bor-Ubi-575-09	22805	83508	128700	GS-022320-At-Bor-Ubi-575-09	22805
AT1G02780.1	211	AT1G02780.1	AT1G02780.1	AT1G02780.1 | Symbols: emb2386 | Ribosomal protein L19e family protein | chr1:608120-609391 REVERSE LENGTH=214	0.333333		1.63134e-30	108.32	105.23	108.32									0.333333		1.63134e-30	108.32															K	APAATPAPTAAVPKKKSKK____________	X;X;X;X;X;X;X;X;X;X;X;X;X;GlyGly (K);X;X;X;X;X;X;X;X;X;X;X;X;X;X;X;X;X	XXXXXXXXXXXXXXXXXXXXXXXXXXXXXXX	GPGGDVAPVAAPAPAATPAPTAAVPK(0.333)K(0.333)K(0.333)	GPGGDVAPVAAPAPAATPAPTAAVPK(0)K(0)K(0)	28	3	-0.13084																																																																																																																																																																																																																																																																																																																																																																																																																																																																																																																																																															NaN	NaN		NaN	NaN	NaN																																							85	69	211	211	21034	21913			83508	128700	GS-022320-At-Bor-Ubi-575-09	22805	83508	128700	GS-022320-At-Bor-Ubi-575-09	22805	83508	128700	GS-022320-At-Bor-Ubi-575-09	22805
AT1G02780.1	117	AT1G02780.1	AT1G02780.1	AT1G02780.1 | Symbols: emb2386 | Ribosomal protein L19e family protein | chr1:608120-609391 REVERSE LENGTH=214	1	54.0231	1.34136e-12	59.225	50.175	54.023																	1	54.0231	1.34136e-12	59.225						1	K	LRRLLKKYRETKKIDKHMYHDMYMRVKGNVF	X;X;X;X;X;X;X;X;X;X;X;X;X;X;X;GlyGly (K);X;X;X;X;X;X;X;X;X;X;GlyGly (K);X;X;X;X	XXXXXXXXXXXXPPPPPPPPPPPPPXXXXXX	IDK(1)HMYHDMYMR	IDK(54.02)HMYHDMYMR	3	3	-0.86047																																																																																																	241020			373530			90266			35997			39349			58197			66850			41715			59799			356.66			368.06																																																																																																																																																			222750			347280			104130			60892			43321			57594			66728			41865			58345			2131.5			2261																																																																																																																																																			3			3			3			3			3			3			3			3			3			2			2																																																			270960000	270960000			NaN					270960000		NaN	NaN	NaN	NaN	NaN	NaN													270960000																										86	69	117	117	23765;28208	24752;29337	94064;112969;112970	143873;173623;173624	94064	143873	GS-012220-At-Ubi-TMT10-543-Trp-LyC-2D5-QE2-05	30405	112970	173624	GS-012220-At-Ubi-TMT10-543-Trp-LyC-2D5-QE2-05	28194	112970	173624	GS-012220-At-Ubi-TMT10-543-Trp-LyC-2D5-QE2-05	28194
AT1G02780.1;AT3G16780.1;AT4G02230.1	43;43;43	AT1G02780.1;AT3G16780.1;AT4G02230.1	AT1G02780.1	AT1G02780.1 | Symbols: emb2386 | Ribosomal protein L19e family protein | chr1:608120-609391 REVERSE LENGTH=214;AT3G16780.1 | Symbols: | Ribosomal protein L19e family protein | chr3:5708982-5710249 FORWARD LENGTH=209;AT4G02230.1 | Symbols: | Ribosomal pro	1	64.2973	9.898e-07	88.948	39.53	64.297									1	64.2973	0.0567391	88.948									1	40.331	9.898e-07	40.331		2	K	EGSDISMANSRQNIRKLVKDGFIIRKPTKIH;ESGDISMANSRQNIRKLVKDGFIIRKPTKIH;ESSDISMANSRQNIRKLVKDGFIIRKPTKIH	X;X;X;X;X;X;Oxidation (M);X;X;X;X;X;X;X;X;GlyGly (K);X;X;GlyGly (K);X;X;X;X;X;X;X;X;X;X;X;X	XXXXXXXXXXXXXXXPPPPPPPPPPXXXXXX	K(1)LVK(1)DGFIIR	K(64.3)LVK(64.3)DGFIIR	1	3	-1.3981																																																																																																																																			574340			820790						3148.7			130880			34609			543.75						40809			70188			160						60472			63329						53370																																																																																																																																				532030			762280			30686			60208			122920			34282			8013.3			3395.7			38462			65936			3971			3366.7			57197			62872						51276																																																																																																																																				1			1						1			1			1			1						1			1			1						1			1						1		13903000		13903000		NaN			8656500			5246100	NaN	NaN	NaN	NaN	NaN	NaN								8656500									5246100																						87	69;4315;5520	43;43;43	43	28663	29777;29778	114134;114135;114136	175329;175330;175331	114136	175331	GS-022320-At-Bor-Ubi-575-10	30137	114135	175330	GS-022320-At-Bor-Ubi-575-10	30093	114134	175329	GS-032020-At-IAA-Ubi-TMT16-590-09	22346
AT1G02780.1;AT3G16780.1;AT4G02230.1	46;46;46	AT1G02780.1;AT3G16780.1;AT4G02230.1	AT1G02780.1	AT1G02780.1 | Symbols: emb2386 | Ribosomal protein L19e family protein | chr1:608120-609391 REVERSE LENGTH=214;AT3G16780.1 | Symbols: | Ribosomal protein L19e family protein | chr3:5708982-5710249 FORWARD LENGTH=209;AT4G02230.1 | Symbols: | Ribosomal pro	1	60.4363	2.01513e-07	130.28	74.603	60.436									1	60.4363	2.01513e-07	130.28									1	53.7748	9.898e-07	53.775		1;2	K	DISMANSRQNIRKLVKDGFIIRKPTKIHSRS	X;X;X;Oxidation (M);X;X;X;X;X;X;X;X;GlyGly (K);X;X;GlyGly (K);X;X;X;X;X;X;X;X;X;X;X;X;X;X;X	XXXXXXXXXXXXPPPPPPPPPPXXXXXXXXX	LVK(1)DGFIIR	LVK(60.44)DGFIIR	3	2	-1.8212																																																																																																																																		466320	574340		704140	820790					3737.1	3148.7		110000	130880		28545	34609		660.95	543.75		348.48			33445	40809		69672	70188		341.13	160		146.61			51575	60472		51483	63329					56611	53370																																																																																																																																			431990	532030		653940	762280		27698	30686		51088	60208		103490	122920		28317	34282		6779.5	8013.3		3563.7	3395.7		31537	38462		65491	65936		3529.8	3971		4300.2	3366.7		48785	57197		51747	62872					54153	51276																																																																																																																																			2	1		2	1					1	1		2	1		2	1		1	1		2			2	1		2	1		2	1		2			2	1		2	1					2	1		857290000	843380000	13903000		NaN			113500000			743790000	NaN	NaN	NaN	NaN	NaN	NaN							104840000	8656500								738540000	5246100																						88	69;4315;5520	46;46;46	46	28663;35691	29777;29778;36929	114134;114135;114136;114137;114138;140471;140472;140473;140474;140475;140476	175329;175330;175331;175332;175333;215299;215300;215301;215302;215303;215304;215305;215306	140476	215306	GS-022320-At-Bor-Ubi-575-10	31740	140475	215305	GS-022320-At-Bor-Ubi-575-09	27003	140475	215305	GS-022320-At-Bor-Ubi-575-09	27003
AT1G02780.1	183	AT1G02780.1	AT1G02780.1	AT1G02780.1 | Symbols: emb2386 | Ribosomal protein L19e family protein | chr1:608120-609391 REVERSE LENGTH=214	1	148.652	1.08079e-83	148.66	142.63	148.66									1	148.652	1.08079e-83	148.66														1	K	ASRERKHARREERLAKGPGGDVAPVAAPAPA	X;X;X;X;X;X;X;X;X;X;X;X;X;X;X;GlyGly (K);X;X;X;X;X;X;X;X;X;X;X;X;X;X;X	XXXXXXXXXXXXXPPPPPPPPPPPPPPPPPP	LAK(1)GPGGDVAPVAAPAPAATPAPTAAVPK	LAK(148.65)GPGGDVAPVAAPAPAATPAPTAAVPK(-148.65)	3	2	0.067973																																																																																																																																																																																																																																																																																																																																																																																																																																																																																																																																																				1140900000	1140900000			NaN			1140900000				NaN	NaN	NaN	NaN	NaN	NaN							1140900000																																89	69	183	183	29820	30934	117642;117643;117644;117645	180107;180108;180109;180110;180111	117644	180110	GS-022320-At-Bor-Ubi-575-08	27921	117644	180110	GS-022320-At-Bor-Ubi-575-08	27921	117644	180110	GS-022320-At-Bor-Ubi-575-08	27921
AT1G02780.1;AT4G02230.1	92;92	AT1G02780.1;AT4G02230.1	AT1G02780.1	AT1G02780.1 | Symbols: emb2386 | Ribosomal protein L19e family protein | chr1:608120-609391 REVERSE LENGTH=214;AT4G02230.1 | Symbols: | Ribosomal protein L19e family protein | chr4:979391-980640 REVERSE LENGTH=208	1	40.8832	0.00114935	40.883	16.37	40.883																	1	40.8832	0.00114935	40.883						1	K	GYGKRKGTREARLPTKVLWMRRMRVLRRLLK	X;X;X;X;X;X;X;X;X;X;X;X;X;X;X;GlyGly (K);X;X;X;X;X;X;X;X;X;X;X;X;X;X;X	XXXXXXXXXXXXPPPPPPPPPXXXXXXXXXX	LPTK(1)VLWMR	LPTK(40.88)VLWMR	4	3	1.7425																																																																																																	89922			164690			41160			15955			16004			22720			33205			17791			21739			337.8			249.78																																																																																																																																																			83107			153120			45943			26882			18010			22646			32706			17745			21541			1091			964.63																																																																																																																																																			1			1			1			1			1			1			1			1			1			1			1																																																			1306000	1306000			NaN					1306000		NaN	NaN	NaN	NaN	NaN	NaN													1306000																										90	69;5520	92;92	92	34021	35224	133993	206250	133993	206250	GS-012220-At-Ubi-TMT10-543-Trp-LyC-2D5-QE2-05	41845	133993	206250	GS-012220-At-Ubi-TMT10-543-Trp-LyC-2D5-QE2-05	41845	133993	206250	GS-012220-At-Ubi-TMT10-543-Trp-LyC-2D5-QE2-05	41845
AT1G02780.1	128	AT1G02780.1	AT1G02780.1	AT1G02780.1 | Symbols: emb2386 | Ribosomal protein L19e family protein | chr1:608120-609391 REVERSE LENGTH=214	1	67.8038	0.00896108	82.386	34.643	82.386									1	67.8038	0.0705548	82.386					0.999862	38.5871	0.00896108	41.979						1	K	KKIDKHMYHDMYMRVKGNVFKNKRVLMESIH	X;X;X;X;GlyGly (K);X;X;X;X;X;X;X;X;X;X;GlyGly (K);X;X;X;X;X;X;X;X;X;X;Oxidation (M);X;X;X;X	XXXXXXXXXXXXXXPPPPPPPXXXXXXXXXX	VK(1)GNVFK	VK(67.8)GNVFK(-67.8)	2	2	-1.6996																																																																																																	40248			54490			41990			5083.5			5370.5			8238.4			8016			6682.6			7819.4			12.009																																																																																																																																																						37198			50661			42813			8722.3			7512			8175.4			8056			6645.8			7595.5			302.32			108.6																																																																																																																																																			1			1			1			1			1			1			1			1			1			1																																																						649220000	649220000			NaN			301580000		347640000		NaN	NaN	NaN	NaN	NaN	NaN							301580000						347640000																										91	69	128	128	56683	59026	222449;222450	337970;337971	222450	337971	GS-022320-At-Bor-Ubi-575-10	15774	222450	337971	GS-022320-At-Bor-Ubi-575-10	15774	222449	337970	GS-012220-At-Ubi-TMT10-543-Trp-LyC-2D5-QE2-05	29085
AT1G02780.1;AT4G02230.1	144;144	AT1G02780.1;AT4G02230.1	AT1G02780.1	AT1G02780.1 | Symbols: emb2386 | Ribosomal protein L19e family protein | chr1:608120-609391 REVERSE LENGTH=214;AT4G02230.1 | Symbols: | Ribosomal protein L19e family protein | chr4:979391-980640 REVERSE LENGTH=208	0.889861	9.07382	0.00069283	105.78	82.356	105.78									0.889861	9.07382	0.00069283	105.78														1	K	GNVFKNKRVLMESIHKSKAEKAREKTLSDQF	X;X;X;X;X;X;X;X;X;X;Oxidation (M);X;X;X;X;GlyGly (K);X;X;X;X;X;X;X;X;GlyGly (K);X;X;X;X;X;X	XXXXXXXXPPPPPPPPPPXXXXXXXXXXXXX	VLMESIHK(0.89)SK(0.11)	VLMESIHK(9.07)SK(-9.07)	8	2	-0.6408																																																																																																																																																																																																																																																																																																																																																																																																																																																																																																																																																				49571000	49571000			NaN			49571000				NaN	NaN	NaN	NaN	NaN	NaN							49571000																																92	69;5520	144;144	144	57129	59475	224046;224047	340378;340379;340380	224046	340378	GS-022320-At-Bor-Ubi-575-09	12811	224046	340378	GS-022320-At-Bor-Ubi-575-09	12811	224047	340379	GS-022320-At-Bor-Ubi-575-10	13336
AT1G02810.1;AT3G10720.1;AT3G10720.2	370;52;408	AT1G02810.1;AT3G10720.1	AT3G10720.1	AT1G02810.1 | Symbols: | Plant invertase/pectin methylesterase inhibitor superfamily | chr1:618284-620333 FORWARD LENGTH=579;AT3G10720.1 | Symbols: | Plant invertase/pectin methylesterase inhibitor superfamily | chr3:3354639-3355750 REVERSE LENGTH=263;AT	1	94.8015	0.000244234	94.801	69.143	94.801									1	94.8015	0.000244234	94.801														1	K	FMAVDVTFRNTAGPEKHQAVALRNNAEGSSF;FVAVNITFRNTAGPEKHQAVALRSGADFSIF	X;X;X;X;X;X;X;X;X;X;X;X;X;X;X;GlyGly (K);X;X;X;X;X;X;X;X;X;X;X;X;X;X;X	XXXXXXXXXPPPPPPPPPPPPPPXXXXXXXX	NTAGPEK(1)HQAVALR	NTAGPEK(94.8)HQAVALR	7	2	0.79238																																																																																																																																																																																																																																																																																																																																																																																																																																																																																																																																																								NaN							NaN	NaN	NaN	NaN	NaN	NaN																																							93	70;4051	370;52	52	40727	42591	160995	247174	160995	247174	GS-022320-At-Bor-Ubi-575-09	14356	160995	247174	GS-022320-At-Bor-Ubi-575-09	14356	160995	247174	GS-022320-At-Bor-Ubi-575-09	14356
AT1G02890.1;AT1G02890.2	787;787	AT1G02890.1	AT1G02890.1	AT1G02890.1 | Symbols: | AAA-type ATPase family protein | chr1:645372-651797 REVERSE LENGTH=1246;AT1G02890.2 | Symbols: | AAA-type ATPase family protein | chr1:645372-651797 REVERSE LENGTH=1218	0.999012	30.0489	0.00834373	56.563	39.989	56.563																	0.995173	23.1424	0.0196028	46.462	0.999012	30.0489	0.00834373	56.563		1	K	DTFGGRLQDRNTEMPKAVKQITRLFPNKVTI	X;X;X;X;X;X;X;X;X;X;X;X;X;Oxidation (M);X;GlyGly (K);X;X;X;X;X;X;X;X;X;X;X;X;X;X;X	XXXXXXXXXXPPPPPPPPPXXXXXXXXXXXX	NTEMPK(0.999)AVK(0.001)	NTEMPK(30.05)AVK(-30.05)	6	4	-1.3141																																																																																																	3815.2			5263.9			3560.3			3085.4			2951.7			3032.9			4175.2			3831.2			2994			50.492						19252			21912						95.369			11438			6964.4			81.88			13.428			8256.5			11239						61.788			12152			13512						11955																																																																																																			3526			4903.7			3695.6			3300.5			3053.2			3125.2			4169.9			3718.6			2951			214.11						17840			20350			1436.2			1690.8			10747			6572.4			851.07			655.68			7760			10570			673.09			893.55			11490			13448						11476																																																																																																			1			1			1			1			1			1			1			1			1			1						1			1						1			1			1			1			1			1			1						1			1			1						1			6342100	6342100			NaN					2835200	3506900	NaN	NaN	NaN	NaN	NaN	NaN													2835200			3506900																							94	76	787	787	40759	42623	161075;161076	247269;247270	161075	247269	GS-032020-At-IAA-Ubi-TMT16-590-08	9770	161075	247269	GS-032020-At-IAA-Ubi-TMT16-590-08	9770	161075	247269	GS-032020-At-IAA-Ubi-TMT16-590-08	9770
AT1G02920.1;AT1G02930.2;AT1G02930.1	5;5;5	AT1G02920.1;AT1G02930.2	AT1G02920.1	AT1G02920.1 | Symbols: ATGSTF7, GST11, ATGSTF8, GSTF7, ATGST11 | glutathione S-transferase 7 | chr1:658886-659705 REVERSE LENGTH=209;AT1G02930.2 | Symbols: GSTF6 | glutathione S-transferase 6 | chr1:661363-662191 REVERSE LENGTH=208;AT1G02930.1 | Symbols: A	1	106.258	2.72443e-07	106.26	98.218	106.26																	1	106.258	2.72443e-07	106.26						1	K	___________MAGIKVFGHPASTATRRVLI	X;X;X;X;X;X;X;X;X;X;X;X;X;X;X;GlyGly (K);X;X;X;X;X;X;X;X;X;X;X;X;X;X;X	XXXXXXXXXXXXPPPPPPPPPPPPPPPXXXX	AGIK(1)VFGHPASTATR	AGIK(106.26)VFGHPASTATR	4	2	-1.0448																																																																																																	18305			23256			29492			10235			11452			25804			19056			10149			36182			185.87																																																																																																																																																						16918			21651			29423			11592			12775			24936			19642			10827			34497			584.63			788.81																																																																																																																																																			2			2			2			2			2			2			2			2			2			1																																																						233700000	233700000			NaN					233700000		NaN	NaN	NaN	NaN	NaN	NaN													233700000																										95	77;78	5;5	5	1867	1948	7660;7661	11646;11647	7661	11647	GS-012220-At-Ubi-TMT10-543-Trp-LyC-2D5-QE2-05	30917	7661	11647	GS-012220-At-Ubi-TMT10-543-Trp-LyC-2D5-QE2-05	30917	7661	11647	GS-012220-At-Ubi-TMT10-543-Trp-LyC-2D5-QE2-05	30917
AT1G02920.1	43	AT1G02920.1	AT1G02920.1	AT1G02920.1 | Symbols: ATGSTF7, GST11, ATGSTF8, GSTF7, ATGST11 | glutathione S-transferase 7 | chr1:658886-659705 REVERSE LENGTH=209	1	90.7767	0.00155706	90.777	67.053	90.777																	1	90.7767	0.00155706	90.777						1	K	DFEFVHIELKDGEHKKEPFIFRNPFGKVPAF	X;X;X;X;X;X;X;X;X;X;X;X;X;X;X;GlyGly (K);X;X;X;X;X;X;X;X;X;X;GlyGly (K);X;X;X;X	XXXXXXXXXXPPPPPPPPPPPPXXXXXXXXX	K(1)EPFIFR	K(90.78)EPFIFR	1	3	-0.45958																																																																																																	45704			67353			148540			16865			31892			125770			43909			20683			162700			834.32																																																																																																																																																						42240			62659			144310			22391			38992			118650			48067			26097			153660			1681.4			5215.6																																																																																																																																																			2			2			2			2			2			2			2			2			2			2																																																						571780000	571780000			NaN					571780000		NaN	NaN	NaN	NaN	NaN	NaN													571780000																										96	77	43	43	7052;27837	7354;28954	28778;111883	45116;172138	111883	172138	GS-012220-At-Ubi-TMT10-543-Trp-LyC-2D5-QE2-05	36934	111883	172138	GS-012220-At-Ubi-TMT10-543-Trp-LyC-2D5-QE2-05	36934	111883	172138	GS-012220-At-Ubi-TMT10-543-Trp-LyC-2D5-QE2-05	36934
AT1G02920.1;AT1G02930.2;AT1G02930.1	143;142;142	AT1G02920.1;AT1G02930.2	AT1G02920.1	AT1G02920.1 | Symbols: ATGSTF7, GST11, ATGSTF8, GSTF7, ATGST11 | glutathione S-transferase 7 | chr1:658886-659705 REVERSE LENGTH=209;AT1G02930.2 | Symbols: GSTF6 | glutathione S-transferase 6 | chr1:661363-662191 REVERSE LENGTH=208;AT1G02930.1 | Symbols: A	1	87.0658	4.18505e-37	107.21	89.82	87.066																	1	87.0658	9.83024e-19	88.734	1	107.205	4.18505e-37	107.21		1	K	TTDKTVVEEEEAKLAKVLDVYEHRLGESKYL	X;X;X;X;X;X;X;X;X;X;X;X;X;X;X;GlyGly (K);X;X;X;X;X;X;X;X;X;X;X;X;X;X;X	XXXXXXXXXXXXXPPPPPPPPPPPXXXXXXX	LAK(1)VLDVYEHR	LAK(87.07)VLDVYEHR	3	4	0.61326																																																																																																	41959			54709			129630			11843			21533			82825			28989			11592			115100			845.67			512.04			27951			32116			136.9						92707			8858.2						170.33			21419			112700									14357			15425			19.178			114210																																																																																																			38779			50889			126000			16165			27920			78120			32003			15314			108650			1296			4350.5			25943			29827			2910						86810			8397.2			3923.5			2925.8			20120			105770						3864.6			13596			19931			205.25			107910																																																																																																			2			2			2			2			2			2			2			2			2			2			2			2			2			1						2			2						1			2			2									2			2			1			2			1323400000	1323400000			NaN					683990000	639380000	NaN	NaN	NaN	NaN	NaN	NaN													683990000			639380000																							97	77;78	143;142	143	29827;54216	30939;56495	117660;117661;117662;117663	180128;180129;180130;180131	117663	180131	GS-012220-At-Ubi-TMT10-543-Trp-LyC-2D5-QE2-05	40527	117661	180129	GS-032020-At-IAA-Ubi-TMT16-590-08	26625	117661	180129	GS-032020-At-IAA-Ubi-TMT16-590-08	26625
AT1G02920.1;AT1G02930.2;AT1G02930.1	54;54;54	AT1G02920.1;AT1G02930.2	AT1G02920.1	AT1G02920.1 | Symbols: ATGSTF7, GST11, ATGSTF8, GSTF7, ATGST11 | glutathione S-transferase 7 | chr1:658886-659705 REVERSE LENGTH=209;AT1G02930.2 | Symbols: GSTF6 | glutathione S-transferase 6 | chr1:661363-662191 REVERSE LENGTH=208;AT1G02930.1 | Symbols: A	1	90.5522	2.74817e-41	129.34	115.94	129.34									1	90.5522	7.16366e-20	129.34					1	75.9761	2.74817e-41	88.768	0.999999	58.7947	5.17446e-07	71.08		1	K	GEHKKEPFIFRNPFGKVPAFEDGDFKLFESR;GEHKKEPFILRNPFGKVPAFEDGDFKIFESR	X;X;X;X;GlyGly (K);X;X;X;X;X;X;X;X;X;X;GlyGly (K);X;X;X;X;X;X;X;X;X;X;X;X;X;X;X	XXXXXXXXXXXPPPPPPPPPPPPPPPXXXXX	NPFGK(1)VPAFEDGDFK	NPFGK(90.55)VPAFEDGDFK(-90.55)	5	2	-1.6697																																																																																																	40138			50541			203450			10937			29421			164840			42508			9729.6			214940			633.24						28420			32036			654.95			198.38			95363			12553						1121.6			29745			150380						351.13			24427			22733			245.54			135160																																																																																																			37096			47012			195750			16244			39661			154300			48281			18083			202410			1016.2			6512.2			26385			29754			3838.2			2028.8			89364			11918			4524.6			5513.9			27907			141240			445.77			6610.9			23102			27904			608.01			127780																																																																																																			2			2			2			2			2			2			2			2			2			2						2			2			2			1			2			2						2			2			2						1			2			2			2			2			2555500000	2555500000			NaN			14497000		793570000	1747400000	NaN	NaN	NaN	NaN	NaN	NaN							14497000						793570000			1747400000																							98	77;78	54;54	54	40204	42054	159135;159136;159137;159138;159139	244554;244555;244556;244557;244558;244559	159139	244559	GS-022320-At-Bor-Ubi-575-08	39621	159139	244559	GS-022320-At-Bor-Ubi-575-08	39621	159137	244556	GS-012220-At-Ubi-TMT10-543-Trp-LyC-2D5-QE2-04	46907
AT1G02920.1;AT1G02930.2;AT1G02930.1	140;139;139	AT1G02920.1;AT1G02930.2	AT1G02920.1	AT1G02920.1 | Symbols: ATGSTF7, GST11, ATGSTF8, GSTF7, ATGST11 | glutathione S-transferase 7 | chr1:658886-659705 REVERSE LENGTH=209;AT1G02930.2 | Symbols: GSTF6 | glutathione S-transferase 6 | chr1:661363-662191 REVERSE LENGTH=208;AT1G02930.1 | Symbols: A	0.993992	22.1866	8.65466e-09	63.727	31.9	63.727																	0.993992	22.1866	8.65466e-09	63.727	0.961158	13.9349	0.00186843	57.019		1	K	YGMTTDKTVVEEEEAKLAKVLDVYEHRLGES	X;X;Oxidation (M);X;X;X;X;X;X;X;X;X;X;X;X;GlyGly (K);X;X;GlyGly (K);X;X;X;X;X;X;X;X;X;X;X;X	XXXXXXXPPPPPPPPPPPPXXXXXXXXXXXX	TVVEEEEAK(0.994)LAK(0.006)	TVVEEEEAK(22.19)LAK(-22.19)	9	3	-2.2927																																																																																																	20418			31684			53381			9301.9			12543			41543			28376			11385			54677			14.412						64309			75223						477.71			141310			32236						385.26			55255			183450									65857			55845						180850																																																																																																			18871			29481			52178			11550			15331			39556			29037			12832			52138			509.4			1807.3			59649			69865			5922.7			6045.9			132390			30439			7559.5			6678.8			51847			172290			1974.1			8402.2			62229			61587						171360																																																																																																			1			1			1			1			1			1			1			1			1			1						1			1						1			1			1						1			1			1									1			1						1			319750000	319750000			NaN					206220000	113530000	NaN	NaN	NaN	NaN	NaN	NaN													206220000			113530000																							99	77;78	140;139	140	54216	56495	211895;211896	320909;320910	211896	320910	GS-012220-At-Ubi-TMT10-543-Trp-LyC-2D5-QE2-04	37039	211896	320910	GS-012220-At-Ubi-TMT10-543-Trp-LyC-2D5-QE2-04	37039	211896	320910	GS-012220-At-Ubi-TMT10-543-Trp-LyC-2D5-QE2-04	37039
AT1G02950.3;AT1G02950.1;AT1G02950.2	46;46;48	AT1G02950.3	AT1G02950.3	AT1G02950.3 | Symbols: ATGSTF4, GST31, GSTF4 | glutathione S-transferase F4 | chr1:665308-666420 REVERSE LENGTH=243;AT1G02950.1 | Symbols: ATGSTF4, GST31, GSTF4 | glutathione S-transferase F4 | chr1:665308-666420 REVERSE LENGTH=243;AT1G02950.2 | Symbols: A	1	62.5462	0.0482655	62.546	45.77	62.546									1	62.5462	0.0482655	62.546														1	K	PFSTNTRRVLAVLHEKRLSYEPITVKLQTGE	X;X;X;X;X;X;X;X;X;X;X;X;X;X;X;GlyGly (K);X;X;X;X;X;X;X;X;X;X;X;X;X;X;X	XXXXXXXXPPPPPPPPPXXXXXXXXXXXXXX	VLAVLHEK(1)R	VLAVLHEK(62.55)R	8	2	-0.33369																																																																																																																																																																																																																																																																																																																																																																																																																																																																																																																																																				1549500	1549500			NaN			1549500				NaN	NaN	NaN	NaN	NaN	NaN							1549500																																100	79	46	46	56793	59133	222718	338272	222718	338272	GS-022320-At-Bor-Ubi-575-10	21240	222718	338272	GS-022320-At-Bor-Ubi-575-10	21240	222718	338272	GS-022320-At-Bor-Ubi-575-10	21240
AT1G02950.3;AT1G02950.1;AT1G02950.2;AT1G02950.4	172;172;174;146	AT1G02950.3	AT1G02950.3	AT1G02950.3 | Symbols: ATGSTF4, GST31, GSTF4 | glutathione S-transferase F4 | chr1:665308-666420 REVERSE LENGTH=243;AT1G02950.1 | Symbols: ATGSTF4, GST31, GSTF4 | glutathione S-transferase F4 | chr1:665308-666420 REVERSE LENGTH=243;AT1G02950.2 | Symbols: A	1	40.0448	0.00544429	40.045	10.697	40.045																	1	40.0448	0.00544429	40.045						1	K	KENEAILEKVLNIYEKRLEESRFLACNSFTL	X;X;X;X;X;X;X;X;X;X;X;X;X;X;X;GlyGly (K);X;X;X;X;X;X;X;X;X;X;X;X;X;X;X	XXXXXXXXXPPPPPPPPXXXXXXXXXXXXXX	VLNIYEK(1)R	VLNIYEK(40.04)R	7	3	-0.02848																																																																																																	23161			37449			19525			10640			12281			15950			19024			14095			18656																																																																																																																																																									21406			34843			20382			12826			13001			15912			19098			13938			18131			608.3			596.47																																																																																																																																																			1			1			1			1			1			1			1			1			1																																																									72801000	72801000			NaN					72801000		NaN	NaN	NaN	NaN	NaN	NaN													72801000																										101	79	172	172	57148	59495	224093	340434	224093	340434	GS-012220-At-Ubi-TMT10-543-Trp-LyC-2D5-QE2-05	33409	224093	340434	GS-012220-At-Ubi-TMT10-543-Trp-LyC-2D5-QE2-05	33409	224093	340434	GS-012220-At-Ubi-TMT10-543-Trp-LyC-2D5-QE2-05	33409
AT1G03040.2;AT1G03040.1	177;182	AT1G03040.2	AT1G03040.2	AT1G03040.2 | Symbols: | basic helix-loop-helix (bHLH) DNA-binding superfamily protein | chr1:704279-706457 REVERSE LENGTH=297;AT1G03040.1 | Symbols: | basic helix-loop-helix (bHLH) DNA-binding superfamily protein | chr1:704279-706457 REVERSE LENGTH=302	1	128.081	3.35446e-18	128.08	75.291	128.08									1	128.081	3.35446e-18	128.08														1	K	AERIRSLQELVPTVNKTDRAAMIDEIVDYVK	X;X;X;X;X;X;X;X;X;X;X;X;X;X;X;GlyGly (K);X;X;X;X;X;X;X;X;X;X;X;X;X;X;X	XXXXXPPPPPPPPPPPPPPXXXXXXXXXXXX	SLQELVPTVNK(1)TDR	SLQELVPTVNK(128.08)TDR	11	2	1.5224																																																																																																																																																																																																																																																																																																																																																																																																																																																																																																																																																				15113000	15113000			NaN			15113000				NaN	NaN	NaN	NaN	NaN	NaN							15113000																																102	82	177	177	47735	49797	186503	283562	186503	283562	GS-022320-At-Bor-Ubi-575-08	31969	186503	283562	GS-022320-At-Bor-Ubi-575-08	31969	186503	283562	GS-022320-At-Bor-Ubi-575-08	31969
AT1G03060.1	1674	AT1G03060.1	AT1G03060.1	AT1G03060.1 | Symbols: SPI | Beige/BEACH domain ;WD domain, G-beta repeat protein | chr1:712971-726891 REVERSE LENGTH=3601	1	62.3026	0.00424218	62.303	51.779	62.303									1	62.3026	0.00424218	62.303														1	K	NVVRFVIMTFNPPEVKSRSSLLRESMGKHVI	X;X;X;X;X;X;X;Oxidation (M);X;X;X;X;X;X;X;GlyGly (K);X;X;X;X;X;X;X;X;X;X;X;X;X;X;X	XXXXPPPPPPPPPPPPPPXXXXXXXXXXXXX	FVIMTFNPPEVK(1)SR	FVIMTFNPPEVK(62.3)SR	12	2	0.062657																																																																																																																																																																																																																																																																																																																																																																																																																																																																																																																																																				6165700	6165700			NaN			6165700				NaN	NaN	NaN	NaN	NaN	NaN							6165700																																103	84	1674	1674	17793	18506	69303;69304	106238;106239;106240	69304	106240	GS-022320-At-Bor-Ubi-575-09	34989	69304	106240	GS-022320-At-Bor-Ubi-575-09	34989	69303	106239	GS-022320-At-Bor-Ubi-575-09	34796
AT1G03060.1	2300	AT1G03060.1	AT1G03060.1	AT1G03060.1 | Symbols: SPI | Beige/BEACH domain ;WD domain, G-beta repeat protein | chr1:712971-726891 REVERSE LENGTH=3601	1	53.1692	0.0115099	53.169	32.216	53.169									1	53.1692	0.0115099	53.169														1	K	LANKDGRVEEVTPSGKGLLSLGRATRQLDAY	X;X;X;X;X;X;X;X;X;X;X;X;X;X;X;GlyGly (K);X;X;X;X;X;X;X;X;X;X;X;X;X;X;X	XXXXXXXPPPPPPPPPPPPPPPPXXXXXXXX	VEEVTPSGK(1)GLLSLGR	VEEVTPSGK(53.17)GLLSLGR	9	3	-0.22474																																																																																																																																																																																																																																																																																																																																																																																																																																																																																																																																																				9008500	9008500			NaN			9008500				NaN	NaN	NaN	NaN	NaN	NaN							9008500																																104	84	2300	2300	55332	57637	216558	328165	216558	328165	GS-022320-At-Bor-Ubi-575-08	35725	216558	328165	GS-022320-At-Bor-Ubi-575-08	35725	216558	328165	GS-022320-At-Bor-Ubi-575-08	35725
AT1G03070.2;AT1G03070.1	10;10	AT1G03070.2	AT1G03070.2	AT1G03070.2 | Symbols: | Bax inhibitor-1 family protein | chr1:730148-731379 FORWARD LENGTH=247;AT1G03070.1 | Symbols: | Bax inhibitor-1 family protein | chr1:730148-731379 FORWARD LENGTH=247	1	69.5982	0.0494664	69.598	26.352	69.598									1	69.5982	0.0494664	69.598														1	K	______MYKWNLPYRKDDVETGREGGERSLY	X;X;X;X;X;X;X;X;X;X;X;X;X;X;X;GlyGly (K);X;X;X;X;X;X;X;X;X;X;X;X;X;X;X	XXXXXXXXXXXXXXXPPPPPPPPXXXXXXXX	K(1)DDVETGR	K(69.6)DDVETGR	1	2	-0.085893																																																																																																																																																																																																																																																																																																																																																																																																																																																																																																																																																				4684700	4684700			NaN			4684700				NaN	NaN	NaN	NaN	NaN	NaN							4684700																																105	85	10	10	27645	28759	111303	171355	111303	171355	GS-022320-At-Bor-Ubi-575-08	7470	111303	171355	GS-022320-At-Bor-Ubi-575-08	7470	111303	171355	GS-022320-At-Bor-Ubi-575-08	7470
AT1G03080.1	1520	AT1G03080.1	AT1G03080.1	AT1G03080.1 | Symbols: | kinase interacting (KIP1-like) family protein | chr1:731794-737332 REVERSE LENGTH=1733	0.999994	52.3703	1.66995e-08	103.21	87.621	103.21																					0.999994	52.3703	1.66995e-08	103.21		1	K	TRDILKIEDDHSLEAKSQNPPKGKSLSEESL	X;X;X;X;X;X;X;X;X;X;X;X;X;X;X;GlyGly (K);X;X;X;X;X;X;X;X;X;X;X;X;X;X;X	XXXXXXPPPPPPPPPPPPPPPPXXXXXXXXX	IEDDHSLEAK(1)SQNPPK	IEDDHSLEAK(52.37)SQNPPK(-52.37)	10	4	1.5938																																																																																																																																		53203			61060						216.18			39011			20986			99.49						24240			30914			18.049			399.2			36555			34314						33079																																																																																																																																				49304			56709			4001.2			4683.7			36623			19783			2637.7			1672.7			22793			29069			2311			2591.8			34573			34280						31707																																																																																																																																				1			1						1			1			1			1						1			1			1			1			1			1						1			40229000	40229000			NaN						40229000	NaN	NaN	NaN	NaN	NaN	NaN																40229000																							106	86	1520	1520	23935	24932	94726	144741	94726	144741	GS-032020-At-IAA-Ubi-TMT16-590-07	13104	94726	144741	GS-032020-At-IAA-Ubi-TMT16-590-07	13104	94726	144741	GS-032020-At-IAA-Ubi-TMT16-590-07	13104
AT1G03080.1	1636	AT1G03080.1	AT1G03080.1	AT1G03080.1 | Symbols: | kinase interacting (KIP1-like) family protein | chr1:731794-737332 REVERSE LENGTH=1733	1	50.3923	1.5829e-09	69.485	61.095	50.392																	1	50.3923	1.5829e-09	50.392	1	69.4849	4.90486e-09	69.485		1	K	LVTKVQNGFERSDGSKSSMDLDENESSRRRR	X;X;X;X;X;X;X;X;X;X;X;X;X;X;X;GlyGly (K);X;X;Oxidation (M);X;X;X;X;X;X;X;X;X;X;X;X	XXXXXXXXXXXPPPPPPPPPPPPPPPPPXXX	SDGSK(1)SSMDLDENESSR	SDGSK(50.39)SSMDLDENESSR	5	3	-1.5448																																																																																																	15541			35797			11102			6365.6			8791.7			7561.6			10976			10983			10352			40.87			143.2			69832			96369									19466			23619						71.534			29799			14333									34961			42597						15669																																																																																																			14363			33292			11795			8590.1			9085.5			7752.5			11095			10595			10082			516.65			482			64693			89494			4133			6447.1			18304			22270			1636.1			1641.3			27967			13514			2315.2			1741.5			33071			41377						15416																																																																																																			1			1			1			1			1			1			1			1			1			1			1			1			1									1			1						1			1			1									1			1						1			87280000	87280000			NaN					8859600	78420000	NaN	NaN	NaN	NaN	NaN	NaN													8859600			78420000																							107	86	1636	1636	45468	47478;47479	176795;176796	268979;268980	176796	268980	GS-012220-At-Ubi-TMT10-543-Trp-LyC-2D5-QE2-04	22742	176795	268979	GS-032020-At-IAA-Ubi-TMT16-590-07	9056	176796	268980	GS-012220-At-Ubi-TMT10-543-Trp-LyC-2D5-QE2-04	22742
AT1G03080.1	10	AT1G03080.1	AT1G03080.1	AT1G03080.1 | Symbols: | kinase interacting (KIP1-like) family protein | chr1:731794-737332 REVERSE LENGTH=1733	1	60.9729	0.0391964	60.973	38.143	60.973									1	60.9729	0.0391964	60.973														1	K	______MTAVVNGNSKRYSWWWDSHISPKNS	X;X;X;X;X;X;X;X;X;X;X;X;X;X;X;GlyGly (K);X;X;X;X;X;X;X;X;X;X;X;X;X;X;X	XXXXXXXPPPPPPPPPPXXXXXXXXXXXXXX	TAVVNGNSK(1)R	TAVVNGNSK(60.97)R	9	2	0.16939																																																																																																																																																																																																																																																																																																																																																																																																																																																																																																																																																				589690	589690			NaN			589690				NaN	NaN	NaN	NaN	NaN	NaN							589690																																108	86	10	10	50728	52853	196966	297923	196966	297923	GS-022320-At-Bor-Ubi-575-08	14025	196966	297923	GS-022320-At-Bor-Ubi-575-08	14025	196966	297923	GS-022320-At-Bor-Ubi-575-08	14025
AT1G03210.1	162	AT1G03210.1	AT1G03210.1	AT1G03210.1 | Symbols: | Phenazine biosynthesis PhzC/PhzF protein | chr1:782948-784240 FORWARD LENGTH=286	0.972563	15.4959	5.3572e-06	41.227	14.629	41.227																	0.972563	15.4959	5.3572e-06	41.227						1	K	SLFSKALNGATILDVKATKKDLLVVLSSWEA	X;X;X;X;X;X;X;X;X;X;X;X;X;X;X;GlyGly (K);X;X;X;X;X;X;X;X;X;X;X;X;X;X;X	XXXXXPPPPPPPPPPPPPPXXXXXXXXXXXX	ALNGATILDVK(0.973)ATK(0.027)	ALNGATILDVK(15.5)ATK(-15.5)	11	4	-4.1142																																																																																																	11931			15242			11621			6892.6			6889.7			10798			15704			7970.9			11224			134.74			129.28																																																																																																																																																			11027			14191			11985			7679			7453.4			10706			15462			7984			11070			473.25			498.35																																																																																																																																																			1			1			1			1			1			1			1			1			1			1			1																																																			18059000	18059000			NaN					18059000		NaN	NaN	NaN	NaN	NaN	NaN													18059000																										109	92	162	162	3195	3302	12894	20070	12894	20070	GS-012220-At-Ubi-TMT10-543-Trp-LyC-2D5-QE2-04	43993	12894	20070	GS-012220-At-Ubi-TMT10-543-Trp-LyC-2D5-QE2-04	43993	12894	20070	GS-012220-At-Ubi-TMT10-543-Trp-LyC-2D5-QE2-04	43993
AT1G03290.2;AT1G03290.1	155;155	AT1G03290.2	AT1G03290.2	AT1G03290.2 | Symbols: | unknown protein; FUNCTIONS IN: molecular_function unknown; INVOLVED IN: biological_process unknown; LOCATED IN: cellular_component unknown; EXPRESSED IN: 22 plant structures; EXPRESSED DURING: 13 growth stages; BEST Arabidopsis th	0.880166	8.65987	2.93369e-61	84.479	59.241	84.479																	0.880166	8.65987	2.93369e-61	84.479						1	K	DVCHKDLESEEIQSVKKARGKENGNYDLFGR	X;X;X;X;X;X;X;X;X;X;X;X;X;X;X;GlyGly (K);X;X;X;X;GlyGly (K);X;X;X;X;X;X;X;X;X;X	XXXXXPPPPPPPPPPPPXXXXXXXXXXXXXX	DLESEEIQSVK(0.88)K(0.12)	DLESEEIQSVK(8.66)K(-8.66)	11	3	0.70371																																																																																																	35879			63174			34316			18038			21547			32370			33965			28960			31017						28.806																																																																																																																																																			33160			58779			35456			21802			22829			32083			34004			28607			30233			962.25			1070.5																																																																																																																																																			1			1			1			1			1			1			1			1			1						1																																																			51594000	51594000			NaN					51594000		NaN	NaN	NaN	NaN	NaN	NaN													51594000																										110	97	155	155	7902	8222	31602	49197	31602	49197	GS-012220-At-Ubi-TMT10-543-Trp-LyC-2D5-QE2-04	33668	31602	49197	GS-012220-At-Ubi-TMT10-543-Trp-LyC-2D5-QE2-04	33668	31602	49197	GS-012220-At-Ubi-TMT10-543-Trp-LyC-2D5-QE2-04	33668
AT1G03290.2;AT1G03290.1	160;160	AT1G03290.2	AT1G03290.2	AT1G03290.2 | Symbols: | unknown protein; FUNCTIONS IN: molecular_function unknown; INVOLVED IN: biological_process unknown; LOCATED IN: cellular_component unknown; EXPRESSED IN: 22 plant structures; EXPRESSED DURING: 13 growth stages; BEST Arabidopsis th	1	44.0449	0.000990013	44.045	41.14	44.045																	1	44.0449	0.000990013	44.045						1	K	DLESEEIQSVKKARGKENGNYDLFGRCFDVT	X;X;X;X;X;X;X;X;X;X;GlyGly (K);X;X;X;X;GlyGly (K);X;X;X;X;X;X;X;X;X;X;X;X;X;X;X	XXXXXXXXXXXXXXPPPPPPPPPPPPXXXXX	GK(1)ENGNYDLFGR	GK(44.04)ENGNYDLFGR	2	3	1.5952																																																																																																	36103			65767			32675			12144			15440			23309			26283			22190			25397			19.445																																																																																																																																																						33367			61167			33836			16341			16849			23090			26293			21845			24690			984.74			649.31																																																																																																																																																			1			1			1			1			1			1			1			1			1			1																																																						70961000	70961000			NaN					70961000		NaN	NaN	NaN	NaN	NaN	NaN													70961000																										111	97	160	160	20169	21022	80358	124262	80358	124262	GS-012220-At-Ubi-TMT10-543-Trp-LyC-2D5-QE2-04	34351	80358	124262	GS-012220-At-Ubi-TMT10-543-Trp-LyC-2D5-QE2-04	34351	80358	124262	GS-012220-At-Ubi-TMT10-543-Trp-LyC-2D5-QE2-04	34351
AT1G03330.1	50	AT1G03330.1	AT1G03330.1	AT1G03330.1 | Symbols: | Small nuclear ribonucleoprotein family protein | chr1:818161-819297 REVERSE LENGTH=93	1	91.8577	0.00108427	91.858	73.112	91.858									1	91.8577	0.00108427	91.858														1	K	YLNIKLENTRVVDQDKYPHMLSVRNCFIRGS	X;X;X;X;X;X;X;X;X;X;X;X;X;X;X;GlyGly (K);X;X;X;Oxidation (M);X;X;X;X;X;X;X;X;X;X;X	XXXXXXXXXXPPPPPPPPPPPPPPXXXXXXX	VVDQDK(1)YPHMLSVR	VVDQDK(91.86)YPHMLSVR	6	2	-2.6822																																																																																																																																																																																																																																																																																																																																																																																																																																																																																																																																																				32370000	32370000			NaN			32370000				NaN	NaN	NaN	NaN	NaN	NaN							32370000																																112	98	50	50	59023	61439	233484;233485	356372;356373	233485	356373	GS-022320-At-Bor-Ubi-575-09	21364	233485	356373	GS-022320-At-Bor-Ubi-575-09	21364	233485	356373	GS-022320-At-Bor-Ubi-575-09	21364
AT1G03365.1	248	AT1G03365.1	AT1G03365.1	AT1G03365.1 | Symbols: | RING/U-box superfamily protein | chr1:827182-830191 FORWARD LENGTH=823	1	40.179	0.00558163	40.179	36.575	40.179																	1	40.179	0.00558163	40.179						1	K	GAESNPPKSSDPDNPKPPQSDPQSNRNEPLK	X;X;X;X;X;X;X;X;X;X;X;X;X;X;X;GlyGly (K);X;X;X;X;X;X;X;X;X;X;X;X;X;X;X	XXXXXXXXPPPPPPPPPPPPPPPPPPXXXXX	SSDPDNPK(1)PPQSDPQSNR	SSDPDNPK(40.18)PPQSDPQSNR	8	4	1.4478																																																																																																	656.86			1287.8			1033.4			420.33			610.86			891.97			984.9			732.16			1237.5																																																																																																																																																									607.08			1198.4			1035.1			497.07			651.06			877.38			996.05			727.51			1192.6																																																																																																																																																									1			1			1			1			1			1			1			1			1																																																									2490100	2490100			0.059591					2490100			NaN	NaN	NaN	NaN	NaN													2490100																										113	101	248	248	48837	50933	189928	287938	189928	287938	GS-012220-At-Ubi-TMT10-543-Trp-LyC-2D5-QE2-04	16062	189928	287938	GS-012220-At-Ubi-TMT10-543-Trp-LyC-2D5-QE2-04	16062	189928	287938	GS-012220-At-Ubi-TMT10-543-Trp-LyC-2D5-QE2-04	16062
AT1G03380.1	607	AT1G03380.1	AT1G03380.1	AT1G03380.1 | Symbols: ATATG18G, ATG18G | homolog of yeast autophagy 18 (ATG18) G | chr1:836155-840362 FORWARD LENGTH=959	1	47.5475	3.81874e-15	47.548	37.351	47.548																	1	47.5475	3.81874e-15	47.548						1	K	PSVCTESPENGLRVQKTSHVQVQEDDLRVKV	X;X;X;X;X;X;X;X;X;X;X;X;X;X;X;GlyGly (K);X;X;X;X;X;X;X;X;X;X;X;X;X;X;X	XXXXXXXXXXXXXPPPPPPPPPPPPPPPXXX	VQK(1)TSHVQVQEDDLR	VQK(47.55)TSHVQVQEDDLR	3	3	1.85																																																																																																	12159			20066			13795			5799.9			5953.2			9764.7			11061			8066.3			9457.5			89.436			66.335																																																																																																																																																			11237			18671			14044			6983.2			6584.8			9680.4			10997			8014.3			9246.1			435.02			380.13																																																																																																																																																			1			1			1			1			1			1			1			1			1			1			1																																																			3447500	3447500			NaN					3447500		NaN	NaN	NaN	NaN	NaN	NaN													3447500																										114	103	607	607	58100	60505	228943	348942	228943	348942	GS-012220-At-Ubi-TMT10-543-Trp-LyC-2D5-QE2-05	22091	228943	348942	GS-012220-At-Ubi-TMT10-543-Trp-LyC-2D5-QE2-05	22091	228943	348942	GS-012220-At-Ubi-TMT10-543-Trp-LyC-2D5-QE2-05	22091
AT1G03610.1;AT4G03420.1	48;44	AT1G03610.1	AT1G03610.1	AT1G03610.1 | Symbols: | Protein of unknown function (DUF789) | chr1:901304-902672 FORWARD LENGTH=308;AT4G03420.1 | Symbols: | Protein of unknown function (DUF789) | chr4:1512226-1513594 FORWARD LENGTH=310	1	62.5727	0.00553148	62.573	18.714	62.573																	1	62.5727	0.00553148	62.573						1	K	EIRTLNRLWHPWERQKVEFFRLSDLWDCYDE	X;X;X;X;X;X;X;X;X;X;X;X;X;X;X;GlyGly (K);X;X;X;X;X;X;X;X;X;X;X;X;X;X;X	XXXXXXXXXXXXXXPPPPPPPXXXXXXXXXX	QK(1)VEFFR	QK(62.57)VEFFR	2	3	0.85965																																																																																																	41201			57316			26091			7451.6			8024.2			10915			15157			10837			9558.7																																																																																																																																																									38078			53296			27895			11175			9292.6			10935			14955			10638			9484			311.28			205.91																																																																																																																																																			1			1			1			1			1			1			1			1			1																																																									165460000	165460000			NaN					165460000		NaN	NaN	NaN	NaN	NaN	NaN													165460000																										115	111	48	48	42744	44665	168046	257377	168046	257377	GS-012220-At-Ubi-TMT10-543-Trp-LyC-2D5-QE2-05	32500	168046	257377	GS-012220-At-Ubi-TMT10-543-Trp-LyC-2D5-QE2-05	32500	168046	257377	GS-012220-At-Ubi-TMT10-543-Trp-LyC-2D5-QE2-05	32500
AT1G03610.1;AT4G03420.1	167;169	AT1G03610.1	AT1G03610.1	AT1G03610.1 | Symbols: | Protein of unknown function (DUF789) | chr1:901304-902672 FORWARD LENGTH=308;AT4G03420.1 | Symbols: | Protein of unknown function (DUF789) | chr4:1512226-1513594 FORWARD LENGTH=310	1	87.7194	0.00062757	87.719	74.519	87.719									1	87.7194	0.00062757	87.719														1	K	YFERSAPYTRVPLMDKINELAQRYPGLMSLR	X;X;X;X;X;X;X;X;X;X;X;X;X;Oxidation (M);X;GlyGly (K);X;X;X;X;X;X;X;X;X;X;X;X;X;X;X	XXXXXXXXXXPPPPPPPPPPPPPXXXXXXXX	VPLMDK(1)INELAQR	VPLMDK(87.72)INELAQR	6	3	-0.21808																																																																																																																																																																																																																																																																																																																																																																																																																																																																																																																																																				27190000	27190000			NaN			27190000				NaN	NaN	NaN	NaN	NaN	NaN							27190000																																116	111	167	167	57910	60312	227700;227701	346212;346213;346214	227701	346214	GS-022320-At-Bor-Ubi-575-08	34355	227701	346214	GS-022320-At-Bor-Ubi-575-08	34355	227701	346214	GS-022320-At-Bor-Ubi-575-08	34355
AT1G04080.3;AT1G04080.1	154;154	AT1G04080.3	AT1G04080.3	AT1G04080.3 | Symbols: PRP39 | Tetratricopeptide repeat (TPR)-like superfamily protein | chr1:1051803-1056550 FORWARD LENGTH=823;AT1G04080.1 | Symbols: PRP39 | Tetratricopeptide repeat (TPR)-like superfamily protein | chr1:1051803-1056550 FORWARD LENGTH=76	1	57.3483	0.0196121	57.348	40.323	57.348									1	57.3483	0.0196121	57.348														1	K	WKKFADHEARVGAMDKVVEVYERAVLGVTYS	X;X;X;X;X;X;X;X;X;X;X;X;X;Oxidation (M);X;GlyGly (K);X;X;X;X;X;X;X;X;X;X;X;X;X;X;X	XXXXXXXXXXPPPPPPPPPPPPPXXXXXXXX	VGAMDK(1)VVEVYER	VGAMDK(57.35)VVEVYER	6	2	1.2603																																																																																																																																																																																																																																																																																																																																																																																																																																																																																																																																																				6610900	6610900			NaN			6610900				NaN	NaN	NaN	NaN	NaN	NaN							6610900																																117	126	154	154	55836	58165	218939	332339	218939	332339	GS-022320-At-Bor-Ubi-575-08	25560	218939	332339	GS-022320-At-Bor-Ubi-575-08	25560	218939	332339	GS-022320-At-Bor-Ubi-575-08	25560
AT1G04120.2;AT1G04120.1;AT2G47800.1;AT1G71330.1;AT3G13080.2;AT3G13080.1;AT3G13080.4;AT3G13080.3;AT3G13090.1;AT3G13100.1;AT3G21250.1;AT3G21250.2;AT3G62700.1	752;752;771;42;770;770;770;770;731;754;728;728;769	AT1G04120.2;AT2G47800.1;AT3G13080.2;AT3G13100.1;AT3G21250.1;AT3G62700.1	AT3G62700.1	AT1G04120.2 | Symbols: MRP5 | multidrug resistance-associated protein 5 | chr1:1064848-1070396 REVERSE LENGTH=1509;AT1G04120.1 | Symbols: ATMRP5, MRP5, ATABCC5, ABCC5 | multidrug resistance-associated protein 5 | chr1:1064848-1070396 REVERSE LENGTH=1514;AT	1	76.6789	0.015926	76.679	30.682	76.679									1	76.6789	0.015926	76.679														1	K	KTEIGERGINLSGGQKQRIQLARAVYQECDV;LTEIGQRGINLSGGQKQRIQLARAVYADADV;QTEIGERGINLSGGQKQRIQLARAVYQESDV;QTIIGERGINLSGGQKQRVQLARALYQDADI;QTVIGERGINLSGGQKQRIQIARALYQDADI	X;X;X;X;X;X;X;X;X;X;X;X;X;X;X;GlyGly (K);X;X;X;X;X;X;X;X;X;X;X;X;X;X;X	XXXXXXXPPPPPPPPPPPXXXXXXXXXXXXX	GINLSGGQK(1)QR	GINLSGGQK(76.68)QR	9	2	-0.24726																																																																																																																																																																																																																																																																																																																																																																																																																																																																																																																																																				4553400	4553400			NaN			4553400				NaN	NaN	NaN	NaN	NaN	NaN							4553400																																118	127;3656;4148;4149;4481;5395	752;771;770;754;728;769	769	20025	20871	79744	123345	79744	123345	GS-022320-At-Bor-Ubi-575-10	16112	79744	123345	GS-022320-At-Bor-Ubi-575-10	16112	79744	123345	GS-022320-At-Bor-Ubi-575-10	16112
AT1G04120.2;AT1G04120.1	54;54	AT1G04120.2	AT1G04120.2	AT1G04120.2 | Symbols: MRP5 | multidrug resistance-associated protein 5 | chr1:1064848-1070396 REVERSE LENGTH=1509;AT1G04120.1 | Symbols: ATMRP5, MRP5, ATABCC5, ABCC5 | multidrug resistance-associated protein 5 | chr1:1064848-1070396 REVERSE LENGTH=1514	1	43.4542	3.06604e-116	84.105	79.789	43.454									1	75.5351	7.1798e-06	75.535	1	43.4542	0.0244997	43.454	1	82.9421	3.06604e-116	82.942	1	84.1047	1.48239e-31	84.105		1	K	RQILVCVRRGRDRLSKDDTVSASNLSLEREV	X;X;X;X;X;X;X;X;X;X;X;X;X;X;X;GlyGly (K);X;X;X;X;X;X;X;X;X;X;X;X;X;X;X	XXXXXXXXXXXXXPPPPPPPPPPPPPPPPXX	LSK(1)DDTVSASNLSLER	LSK(43.45)DDTVSASNLSLER	3	3	1.9406																																																																																																	62275			85389			53158			31595			33331			59224			57781			41877			54892			298.41						130300			151990									78122			49219									66707			110680									68952			78141						103670																																																																																																			57555			79476			55430			36441			35446			58283			57742			42070			53410			2103.3			1662.5			120720			141140			6743.4			8966.6			73170			46263			4472.7			5075			62591			103990			4836.5			6451.2			65235			79341						98929																																																																																																			1			1			1			1			1			1			1			1			1			1						1			1									1			1									1			1									1			1						1			538190000	538190000			NaN				3124000	204460000	330610000	NaN	NaN	NaN	NaN	NaN	NaN										3124000			204460000			330610000																							119	127	54	54	34740	35957	136791;136792;136793;136794	210034;210035;210036;210037	136794	210037	GS-090319-At-DMSO-Ubi-469-Trp-LyC-1D-QE2	29084	136791	210034	GS-032020-At-IAA-Ubi-TMT16-590-07	17834	136792	210035	GS-012220-At-Ubi-TMT10-543-Trp-LyC-2D5-QE2-04	35746
AT1G04140.1;AT1G04140.2	229;229	AT1G04140.1	AT1G04140.1	AT1G04140.1 | Symbols: | Transducin family protein / WD-40 repeat family protein | chr1:1075984-1080321 REVERSE LENGTH=790;AT1G04140.2 | Symbols: | Transducin family protein / WD-40 repeat family protein | chr1:1075992-1080321 REVERSE LENGTH=793	1	97.9113	0.000747037	97.911	82.646	97.911									1	97.9113	0.000747037	97.911														1	K	HYNKGGDDSAPAIVLKTRRSLRAVHFHPHGV	X;X;X;X;X;X;X;X;X;X;X;X;X;X;X;GlyGly (K);X;X;X;X;X;X;X;X;X;X;X;X;X;X;X	XXXXPPPPPPPPPPPPPPXXXXXXXXXXXXX	GGDDSAPAIVLK(1)TR	GGDDSAPAIVLK(97.91)TR	12	2	-0.17533																																																																																																																																																																																																																																																																																																																																																																																																																																																																																																																																																				12177000	12177000			NaN			12177000				NaN	NaN	NaN	NaN	NaN	NaN							12177000																																120	129	229	229	19194	19970	75147	115606	75147	115606	GS-022320-At-Bor-Ubi-575-08	26656	75147	115606	GS-022320-At-Bor-Ubi-575-08	26656	75147	115606	GS-022320-At-Bor-Ubi-575-08	26656
AT1G04170.1	51	AT1G04170.1	AT1G04170.1	AT1G04170.1 | Symbols: EIF2 GAMMA | eukaryotic translation initiation factor 2 gamma subunit | chr1:1097423-1099702 FORWARD LENGTH=465	1	114.721	1.15633e-10	114.72	59.154	114.72									1	114.721	1.15633e-10	114.72														1	K	IGTIGHVAHGKSTVVKAISGVQTVRFKNELE	X;X;X;X;X;X;X;X;X;X;X;X;X;X;X;GlyGly (K);X;X;X;X;X;X;X;X;X;X;X;X;X;X;X	XXXXXXXXXXXPPPPPPPPPPPPPPXXXXXX	STVVK(1)AISGVQTVR	STVVK(114.72)AISGVQTVR	5	2	0.011006																																																																																																																																																																																																																																																																																																																																																																																																																																																																																																																																																				36778000	36778000			NaN			36778000				NaN	NaN	NaN	NaN	NaN	NaN							36778000																																121	130	51	51	49708	51805	193197	292801	193197	292801	GS-022320-At-Bor-Ubi-575-09	25972	193197	292801	GS-022320-At-Bor-Ubi-575-09	25972	193197	292801	GS-022320-At-Bor-Ubi-575-09	25972
AT1G04220.1	341	AT1G04220.1	AT1G04220.1	AT1G04220.1 | Symbols: KCS2 | 3-ketoacyl-CoA synthase 2 | chr1:1119853-1122483 REVERSE LENGTH=528	1	72.025	0.00264246	80.979	63.506	80.979									1	72.025	0.00264246	80.979														1	K	NAFNCVYQREDNDDNKQIGVSLSKNLMAIAG	X;X;X;X;X;X;X;X;X;X;X;X;X;X;X;GlyGly (K);X;X;X;X;X;X;X;X;X;X;X;X;X;X;X	XXXXXXXXXPPPPPPPPPPPPPPPXXXXXXX	EDNDDNK(1)QIGVSLSK	EDNDDNK(72.03)QIGVSLSK(-72.03)	7	2	0.58279																																																																																																																																																																																																																																																																																																																																																																																																																																																																																																																																																				7003700	7003700			0.3278			7003700					NaN	NaN	NaN	NaN	NaN							7003700																																122	133	341	341	10668	11133	41717	63374	41717	63374	GS-022320-At-Bor-Ubi-575-08	21881	41717	63374	GS-022320-At-Bor-Ubi-575-08	21881	41717	63374	GS-022320-At-Bor-Ubi-575-08	21881
AT1G04220.1;AT5G43760.1	156;162	AT1G04220.1;AT5G43760.1	AT1G04220.1	AT1G04220.1 | Symbols: KCS2 | 3-ketoacyl-CoA synthase 2 | chr1:1119853-1122483 REVERSE LENGTH=528;AT5G43760.1 | Symbols: KCS20 | 3-ketoacyl-CoA synthase 20 | chr5:17585903-17588486 FORWARD LENGTH=529	1	69.3307	1.56679e-07	74.698	43.412	69.331									1	69.3307	0.000413078	74.698					1	57.7875	1.56679e-07	57.788	1	43.4077	3.71896e-05	44.601		1	K	LAFQQKILERSGLGQKTYFPEALLRVPPNPC	X;X;X;X;X;X;X;X;X;X;X;X;X;X;X;GlyGly (K);X;X;X;X;X;X;X;X;X;X;X;X;X;X;X	XXXXXXXXXXPPPPPPPPPPPPPPPXXXXXX	SGLGQK(1)TYFPEALLR	SGLGQK(69.33)TYFPEALLR	6	3	-1.574																																																																																																	89090			113180			56546			22397			22762			31185			42934			21666			31694			326.93						159940			177800			92.612			75.15			67460			30919			0.61199			416.55			38486			74919						296.2			46901			52495						68214																																																																																																			82338			105270			60517			29391			25401			31034			42510			21801			31190			1249.6			972.5			148190			165120			11100			12231			63416			29299			4251.8			3599.8			36162			70413			2891.6			4697.2			44353			53246			243.11			65108																																																																																																			1			1			1			1			1			1			1			1			1			1						2			2			1			1			2			2			1			1			2			2						2			2			2						2			387640000	387640000			NaN			10346000		132610000	244690000	NaN	NaN	NaN	NaN	NaN	NaN							10346000						132610000			244690000																							123	133;8005	156;162	156	46557	48589	181524;181525;181526;181527;181528;181529	275832;275833;275834;275835;275836;275837	181529	275837	GS-022320-At-Bor-Ubi-575-09	52812	181527	275835	GS-022320-At-Bor-Ubi-575-09	53134	181526	275834	GS-012220-At-Ubi-TMT10-543-Trp-LyC-2D5-QE2-04	46918
AT1G04220.1;AT5G43760.1	310;316	AT1G04220.1;AT5G43760.1	AT1G04220.1	AT1G04220.1 | Symbols: KCS2 | 3-ketoacyl-CoA synthase 2 | chr1:1119853-1122483 REVERSE LENGTH=528;AT5G43760.1 | Symbols: KCS20 | 3-ketoacyl-CoA synthase 20 | chr5:17585903-17588486 FORWARD LENGTH=529	1	128.269	1.65172e-05	128.27	99.12	128.27									1	128.269	1.65172e-05	128.27														1	K	AAVLLSNRSSDRCRSKYQLIHTVRTHKGSDD;AAVLLSNRSSDRSRSKYQLIHTVRTHKGADD	X;X;X;X;X;X;X;X;X;X;X;X;X;X;X;GlyGly (K);X;X;X;X;X;X;X;X;X;X;X;X;X;X;X	XXXXXXXXXXXXXXPPPPPPPPPPXXXXXXX	SK(1)YQLIHTVR	SK(128.27)YQLIHTVR	2	2	-1.0171																																																																																																																																																																																																																																																																																																																																																																																																																																																																																																																																																				10437000	10437000			NaN			10437000				NaN	NaN	NaN	NaN	NaN	NaN							10437000																																124	133;8005	310;316	310	47280	49330	184364	280411	184364	280411	GS-022320-At-Bor-Ubi-575-10	23241	184364	280411	GS-022320-At-Bor-Ubi-575-10	23241	184364	280411	GS-022320-At-Bor-Ubi-575-10	23241
AT1G04240.1	141	AT1G04240.1	AT1G04240.1	AT1G04240.1 | Symbols: SHY2, IAA3 | AUX/IAA transcriptional regulator family protein | chr1:1128564-1129319 REVERSE LENGTH=189	1	75.4853	0.00101263	83.617	68.645	83.617									1	75.4853	0.00101263	83.617														1	K	MFKFSVGEYFERDGYKGSDFVPTYEDKDGDW	X;X;X;X;X;X;X;X;X;X;X;X;X;X;X;GlyGly (K);X;X;X;X;X;X;X;X;X;X;X;X;X;X;X	XXXXXXXXXXXXPPPPPPPPPPPPPPPXXXX	DGYK(1)GSDFVPTYEDK	DGYK(75.49)GSDFVPTYEDK(-75.49)	4	2	0.54524																																																																																																																																																																																																																																																																																																																																																																																																																																																																																																																																																				8177900	8177900			NaN			8177900				NaN	NaN	NaN	NaN	NaN	NaN							8177900																																125	134	141	141	7338	7656	29739	46387	29739	46387	GS-022320-At-Bor-Ubi-575-08	28684	29739	46387	GS-022320-At-Bor-Ubi-575-08	28684	29739	46387	GS-022320-At-Bor-Ubi-575-08	28684
AT1G04250.1	76	AT1G04250.1	AT1G04250.1	AT1G04250.1 | Symbols: AXR3, IAA17 | AUX/IAA transcriptional regulator family protein | chr1:1136382-1138340 FORWARD LENGTH=229	0.999936	41.9448	0.0432529	74.415	51.793	74.415									0.999936	41.9448	0.0432529	74.415														1	K	TFDSKEKSACPKDPAKPPAKAQVVGWPPVRS	X;X;X;X;X;X;X;X;X;X;X;X;X;X;X;GlyGly (K);X;X;X;X;X;X;X;X;X;X;X;X;X;X;X	XXXXXXXXXXXXPPPPPPPPXXXXXXXXXXX	DPAK(1)PPAK	DPAK(41.94)PPAK(-41.94)	4	2	0.23533																																																																																																																																																																																																																																																																																																																																																																																																																																																																																																																																																				1204200	1204200			NaN			1204200				NaN	NaN	NaN	NaN	NaN	NaN							1204200																																126	135	76	76	8581	8956	34114	52888	34114	52888	GS-022320-At-Bor-Ubi-575-08	7645	34114	52888	GS-022320-At-Bor-Ubi-575-08	7645	34114	52888	GS-022320-At-Bor-Ubi-575-08	7645
AT1G04250.1	210	AT1G04250.1	AT1G04250.1	AT1G04250.1 | Symbols: AXR3, IAA17 | AUX/IAA transcriptional regulator family protein | chr1:1136382-1138340 FORWARD LENGTH=229	1	44.6158	0.00178342	87.568	12.624	44.616									1	44.6158	0.00178342	87.568														1	K	PWPMFVDTCKRLRLMKGSDAIGLAPRAMEKC	X;X;X;X;X;X;X;X;X;X;X;X;X;X;Oxidation (M);GlyGly (K);X;X;X;X;X;X;X;X;X;X;X;X;X;X;X	XXXXXXXXXXXXXPPPPPPPPPPPPPXXXXX	LMK(1)GSDAIGLAPR	LMK(44.62)GSDAIGLAPR	3	3	0.48293																																																																																																																																																																																																																																																																																																																																																																																																																																																																																																																																																				84409000	84409000			NaN			84409000				NaN	NaN	NaN	NaN	NaN	NaN							84409000																																127	135	210	210	33356	34542	131777;131778	202882;202883	131778	202883	GS-022320-At-Bor-Ubi-575-09	22832	131777	202882	GS-022320-At-Bor-Ubi-575-09	22825	131777	202882	GS-022320-At-Bor-Ubi-575-09	22825
AT1G04250.1	51	AT1G04250.1	AT1G04250.1	AT1G04250.1 | Symbols: AXR3, IAA17 | AUX/IAA transcriptional regulator family protein | chr1:1136382-1138340 FORWARD LENGTH=229	0.999975	46.0596	1.14693e-06	58.373	50.661	58.373									0.999975	46.0596	1.14693e-06	58.373														1	K	ETVDLKLNLNNEPANKEGSTTHDVVTFDSKE	X;X;X;X;X;X;X;X;X;X;X;X;X;X;X;GlyGly (K);X;X;X;X;X;X;X;X;X;X;X;X;X;X;X	XXXXXXPPPPPPPPPPPPPPPPPPPPPPPPX	LNLNNEPANK(1)EGSTTHDVVTFDSK	LNLNNEPANK(46.06)EGSTTHDVVTFDSK(-46.06)	10	3	-0.85845																																																																																																																																																																																																																																																																																																																																																																																																																																																																																																																																																				16288000	16288000			NaN			16288000				NaN	NaN	NaN	NaN	NaN	NaN							16288000																																128	135	51	51	33587	34785	132433	203763	132433	203763	GS-022320-At-Bor-Ubi-575-08	28318	132433	203763	GS-022320-At-Bor-Ubi-575-08	28318	132433	203763	GS-022320-At-Bor-Ubi-575-08	28318
AT1G04260.1	10	AT1G04260.1	AT1G04260.1	AT1G04260.1 | Symbols: MPI7, MPIP7, PRA1.D | CAMV movement protein interacting protein 7 | chr1:1140749-1141297 REVERSE LENGTH=182	1	107.609	2.41644e-24	107.61	87.512	107.61									1	107.609	2.34167e-11	107.61									1	46.4083	2.41644e-24	46.408		1	K	______MANQVITGIKETAQSITGAARPWGD	X;X;X;X;X;X;X;X;X;X;X;X;X;X;X;GlyGly (K);X;X;X;X;X;X;X;X;X;X;X;X;X;X;X	XXXXXXXPPPPPPPPPPPPPPPPPPPPXXXX	ANQVITGIK(1)ETAQSITGAAR	ANQVITGIK(107.61)ETAQSITGAAR	9	2	-0.30113																																																																																																																																		1145.8			1500.8									3590.6			2190.8						46.771			2982.5			6656.3									2520.8			2206.9						6007.5																																																																																																																																				1063.5			1393.9									3365.1			2057						325.06			2800.8			6250.2						158.74			2385.9			2377.7						5697.6																																																																																																																																				1			1									1			1						1			1			1									1			1						1			24605000	24605000			NaN			18563000			6041700	NaN	NaN	NaN	NaN	NaN	NaN							18563000									6041700																							129	136	10	10	3830	4014	15646;15647;15648	24135;24136;24137	15648	24137	GS-022320-At-Bor-Ubi-575-07	47439	15648	24137	GS-022320-At-Bor-Ubi-575-07	47439	15646	24135	GS-032020-At-IAA-Ubi-TMT16-590-04	42831
AT1G04270.2;AT1G04270.1;AT5G09510.1	15;15;15	AT1G04270.2;AT5G09510.1	AT1G04270.2	AT1G04270.2 | Symbols: RPS15 | cytosolic ribosomal protein S15 | chr1:1141852-1142960 REVERSE LENGTH=151;AT1G04270.1 | Symbols: RPS15 | cytosolic ribosomal protein S15 | chr1:1141852-1142960 REVERSE LENGTH=152;AT5G09510.1 | Symbols: | Ribosomal protein S1	1	40.2372	2.14095e-24	136.5	124.44	40.237									1	40.2372	2.14095e-24	136.5														1;2	K	_MADVEPEVAAAGVPKKRTFKKFAFKGVDLD	X;X;X;X;X;X;X;X;X;X;X;X;X;X;X;GlyGly (K);GlyGly (K);X;X;X;X;X;X;X;X;X;X;X;X;X;X	XXPPPPPPPPPPPPPPPPXXXXXXXXXXXXX	ADVEPEVAAAGVPK(1)K(1)R	ADVEPEVAAAGVPK(40.24)K(40.24)R	14	3	0.76078																																																																																																																																																																																																																																																																																																																																																																																																																																																																																																																																																				78131000	67702000	10428000		NaN			78131000				NaN	NaN	NaN	NaN	NaN	NaN							67702000	10428000																															130	137;7056	15;15	15	975;976	1024;1025;1026	3667;3668;3670;3671	5583;5584;5585;5588;5589	3671	5589	GS-022320-At-Bor-Ubi-575-08	26314	3668	5584	GS-022320-At-Bor-Ubi-575-07	19755	3668	5584	GS-022320-At-Bor-Ubi-575-07	19755
AT1G04270.2;AT1G04270.1;AT5G09510.1	16;16;16	AT1G04270.2;AT5G09510.1	AT1G04270.2	AT1G04270.2 | Symbols: RPS15 | cytosolic ribosomal protein S15 | chr1:1141852-1142960 REVERSE LENGTH=151;AT1G04270.1 | Symbols: RPS15 | cytosolic ribosomal protein S15 | chr1:1141852-1142960 REVERSE LENGTH=152;AT5G09510.1 | Symbols: | Ribosomal protein S1	1	40.2372	6.30687e-08	112.15	97.989	40.237									1	40.2372	6.30687e-08	112.15														1;2	K	MADVEPEVAAAGVPKKRTFKKFAFKGVDLDA	X;X;X;X;X;X;X;X;X;X;X;X;X;X;GlyGly (K);GlyGly (K);X;X;X;X;X;X;X;X;X;X;X;X;X;X;X	XPPPPPPPPPPPPPPPPXXXXXXXXXXXXXX	ADVEPEVAAAGVPK(1)K(1)R	ADVEPEVAAAGVPK(40.24)K(40.24)R	15	3	0.76078																																																																																																																																																																																																																																																																																																																																																																																																																																																																																																																																																				53704000	43276000	10428000		NaN			53704000				NaN	NaN	NaN	NaN	NaN	NaN							43276000	10428000																															131	137;7056	16;16	16	975;976	1024;1025;1026	3667;3669;3670;3671	5583;5586;5587;5588;5589	3671	5589	GS-022320-At-Bor-Ubi-575-08	26314	3669	5586	GS-022320-At-Bor-Ubi-575-08	25826	3669	5586	GS-022320-At-Bor-Ubi-575-08	25826
AT1G04270.2;AT1G04270.1	78;79	AT1G04270.2	AT1G04270.2	AT1G04270.2 | Symbols: RPS15 | cytosolic ribosomal protein S15 | chr1:1141852-1142960 REVERSE LENGTH=151;AT1G04270.1 | Symbols: RPS15 | cytosolic ribosomal protein S15 | chr1:1141852-1142960 REVERSE LENGTH=152	1	86.8981	0.00223108	86.898	55.434	86.898									1	86.8981	0.0096508	86.898					1	45.2803	0.00223108	45.891						1	K	LIKKLRKKREAPQGEKPEPVRTHLRNMIIVP	X;X;GlyGly (K);X;X;X;X;X;X;X;X;X;X;X;X;GlyGly (K);X;X;X;X;X;X;X;X;X;X;Oxidation (M);X;X;X;X	XXXXXXXXXPPPPPPPPPPPPXXXXXXXXXX	EAPQGEK(1)PEPVR	EAPQGEK(86.9)PEPVR	7	2	-1.4503																																																																																																	31996			52080			16486			7376.6			8995.7			9269.6			14009			10637			8964.4			43.449			57.818																																																																																																																																																			29572			48429			18133			10710			9645.1			9393.3			13910			10369			8892.9			503.99			353.52																																																																																																																																																			2			2			2			2			2			2			2			2			2			2			1																																																			132630000	132630000			0.0028701			10115000		122520000				NaN	NaN	0.20922	NaN							10115000						122520000																										132	137	78	78	10367	10816	40599;40600;40601	61884;61885;61886;61887	40601	61887	GS-022320-At-Bor-Ubi-575-08	12412	40601	61887	GS-022320-At-Bor-Ubi-575-08	12412	40600	61885	GS-012220-At-Ubi-TMT10-543-Trp-LyC-2D5-QE2-04	19635
AT1G04270.2;AT1G04270.1;AT5G43640.1;AT5G09490.1;AT1G33850.1;AT5G09500.1;AT5G09510.1;AT5G09510.2	65;65;62;65;62;63;65;31	AT1G04270.2;AT1G33850.1;AT5G09500.1;AT5G09510.1;AT5G09510.2	AT1G04270.2	AT1G04270.2 | Symbols: RPS15 | cytosolic ribosomal protein S15 | chr1:1141852-1142960 REVERSE LENGTH=151;AT1G04270.1 | Symbols: RPS15 | cytosolic ribosomal protein S15 | chr1:1141852-1142960 REVERSE LENGTH=152;AT5G43640.1 | Symbols: | Ribosomal protein S1	0.998101	27.2057	0.0337331	83.753	38.417	83.753									0.998101	27.2057	0.0337331	83.753														1	K	RRFSRGFTRKPMALIKKLRKAVKS_______;RRFSRGLTRKPMALIKKLRKAKIEAPAGEKP;RRFSRGLTRKPMALIKKLRKAKREAPAGEKP;RRFSRGLTRKPMALIKKLRKKREAPQGEKPE	X;X;X;X;X;X;X;X;X;X;X;Oxidation (M);X;X;X;GlyGly (K);X;X;X;X;X;X;X;X;X;X;X;X;GlyGly (K);GlyGly (K);X	XXXXXXXXXPPPPPPPPXXXXXXXXXXXXXX	KPMALIK(0.998)K(0.002)	K(-72.03)PMALIK(27.21)K(-27.21)	7	2	1.141																																																																																																																																																																																																																																																																																																																																																																																																																																																																																																																																																				8973400	8973400			NaN			8973400				NaN	NaN	NaN	NaN	NaN	NaN							8973400																																133	137;1171;7055;7056;7057	65;62;63;65;31	65	28861	29979	114631	176015	114631	176015	GS-022320-At-Bor-Ubi-575-10	12279	114631	176015	GS-022320-At-Bor-Ubi-575-10	12279	114631	176015	GS-022320-At-Bor-Ubi-575-10	12279
AT1G04400.2;AT1G04400.1	276;276	AT1G04400.2	AT1G04400.2	AT1G04400.2 | Symbols: CRY2, FHA, AT-PHH1, PHH1, ATCRY2 | cryptochrome 2 | chr1:1185719-1187901 REVERSE LENGTH=612;AT1G04400.1 | Symbols: CRY2, FHA, AT-PHH1, PHH1, ATCRY2 | cryptochrome 2 | chr1:1185719-1187901 REVERSE LENGTH=612	1	76.3258	0.00562264	76.326	60.072	76.326									1	76.3258	0.00562264	76.326														1	K	VFQCARMKQIIWARDKNSEGEESADLFLRGI	X;X;X;X;X;X;X;X;X;X;X;X;X;X;X;GlyGly (K);X;X;X;X;X;X;X;X;X;X;X;X;X;X;X	XXXXXXXXXXXXXXPPPPPPPPPPPPPPPXX	DK(1)NSEGEESADLFLR	DK(76.33)NSEGEESADLFLR	2	2	-1.7689																																																																																																																																																																																																																																																																																																																																																																																																																																																																																																																																																				5290600	5290600			NaN			5290600				NaN	NaN	NaN	NaN	NaN	NaN							5290600																																134	140	276	276	7777	8095	31216	48639	31216	48639	GS-022320-At-Bor-Ubi-575-08	34893	31216	48639	GS-022320-At-Bor-Ubi-575-08	34893	31216	48639	GS-022320-At-Bor-Ubi-575-08	34893
AT1G04400.2;AT1G04400.1	422;422	AT1G04400.2	AT1G04400.2	AT1G04400.2 | Symbols: CRY2, FHA, AT-PHH1, PHH1, ATCRY2 | cryptochrome 2 | chr1:1185719-1187901 REVERSE LENGTH=612;AT1G04400.1 | Symbols: CRY2, FHA, AT-PHH1, PHH1, ATCRY2 | cryptochrome 2 | chr1:1185719-1187901 REVERSE LENGTH=612	1	101.624	1.43632e-20	101.62	65.321	101.62									1	101.624	1.43632e-20	101.62														1	K	GHELDRLDNPALQGAKYDPEGEYIRQWLPEL	X;X;X;X;X;X;X;X;X;X;X;X;X;X;X;GlyGly (K);X;X;X;X;X;X;X;X;X;X;X;X;X;X;X	XXXXXXPPPPPPPPPPPPPPPPPPPXXXXXX	LDNPALQGAK(1)YDPEGEYIR	LDNPALQGAK(101.62)YDPEGEYIR	10	2	0.20083																																																																																																																																																																																																																																																																																																																																																																																																																																																																																																																																																				11592000	11592000			NaN			11592000				NaN	NaN	NaN	NaN	NaN	NaN							11592000																																135	140	422	422	30360	31500	119802;119803	183303;183304	119803	183304	GS-022320-At-Bor-Ubi-575-08	32599	119803	183304	GS-022320-At-Bor-Ubi-575-08	32599	119803	183304	GS-022320-At-Bor-Ubi-575-08	32599
AT1G04410.1;AT5G43330.1	105;105	AT1G04410.1;AT5G43330.1	AT1G04410.1	AT1G04410.1 | Symbols: | Lactate/malate dehydrogenase family protein | chr1:1189418-1191267 REVERSE LENGTH=332;AT5G43330.1 | Symbols: | Lactate/malate dehydrogenase family protein | chr5:17390552-17392449 FORWARD LENGTH=332	0.991611	20.7264	0.0472321	49.813	36.76	49.813													0.991611	20.7264	0.0608998	49.813	0.958532	13.7372	0.0472321	41.401						1	K	GFPRKEGMERKDVMSKNVSIYKSQAAALEKH;GFPRKEGMERKDVMSKNVSIYKSQASALEKH	X;X;X;X;X;X;X;X;X;X;X;X;X;Oxidation (M);X;GlyGly (K);X;X;X;X;X;GlyGly (K);X;X;X;X;X;X;X;X;X	XXXXXXXXXXPPPPPPPPPPPPXXXXXXXXX	DVMSK(0.992)NVSIYK(0.008)	DVMSK(20.73)NVSIYK(-20.73)	5	2	-0.12885																																																																																																	30111			48971			24873			23054			23641			28622			38840			34094			32625																																																																																																																																																									27829			45599			26123			25430			24386			29059			38743			33158			31900			1142.6			773.22																																																																																																																																																			1			1			1			1			1			1			1			1			1																																																									117870000	117870000			NaN				1967200	115900000		NaN	NaN	NaN	NaN	NaN	NaN										1967200			115900000																										136	141;7990	105;105	105	9634;27721	10050;28833	37859;111521	57970;171651	37859	57970	GS-090319-At-DMSO-Ubi-469-Trp-LyC-1D-QE2	17822	37859	57970	GS-090319-At-DMSO-Ubi-469-Trp-LyC-1D-QE2	17822	111521	171651	GS-012220-At-Ubi-TMT10-543-Trp-LyC-2D5-QE2-05	26882
AT1G04410.1	111	AT1G04410.1	AT1G04410.1	AT1G04410.1 | Symbols: | Lactate/malate dehydrogenase family protein | chr1:1189418-1191267 REVERSE LENGTH=332	1	75.8214	7.97702e-115	140.91	97.277	100.54									1	73.1291	3.71558e-23	140.91									1	75.8214	7.97702e-115	100.54		1	K	GMERKDVMSKNVSIYKSQAAALEKHAAPNCK	X;X;X;X;X;X;X;X;X;X;X;X;X;X;X;GlyGly (K);X;X;X;X;X;X;X;X;X;X;X;X;X;X;X	XXXXXXXXXXPPPPPPPPPPPPPPXXXXXXX	NVSIYK(1)SQAAALEK	NVSIYK(75.82)SQAAALEK(-75.82)	6	3	0.15866																																																																																																																																		198340			215050						1194.8			96710			110530			502.24						107870			152420			202.72			186.54			172560			170130						156380																																																																																																																																				183780			199730			12225			16443			90891			103920			7229.5			8771.1			101330			143290			10781			10781			163180			169560			877.59			150010																																																																																																																																				3			3						1			3			3			1						3			3			3			1			3			3						3			1058700000	1058700000			NaN			73496000			985160000	NaN	NaN	NaN	NaN	NaN	NaN							73496000									985160000																							137	141	111	111	9634;27721;41088	10050;28833;42971	162403;162404;162405;162406;162407	249164;249165;249166;249167;249168	162404	249165	GS-032020-At-IAA-Ubi-TMT16-590-08	18939	162406	249167	GS-022320-At-Bor-Ubi-575-09	24615	162404	249165	GS-032020-At-IAA-Ubi-TMT16-590-08	18939
AT1G04410.1;AT5G43330.1	237;237	AT1G04410.1;AT5G43330.1	AT1G04410.1	AT1G04410.1 | Symbols: | Lactate/malate dehydrogenase family protein | chr1:1189418-1191267 REVERSE LENGTH=332;AT5G43330.1 | Symbols: | Lactate/malate dehydrogenase family protein | chr5:17390552-17392449 FORWARD LENGTH=332	1	97.5963	0.0356236	97.596	52.985	97.596									1	97.5963	0.0356236	97.596														1	K	GEFISTVQQRGAAIIKARKLSSALSAASSAC	X;X;X;X;X;X;X;X;X;X;X;X;X;X;X;GlyGly (K);X;X;X;X;X;X;X;X;X;X;X;X;X;X;X	XXXXXXXXXXPPPPPPPPXXXXXXXXXXXXX	GAAIIK(1)AR	GAAIIK(97.6)AR	6	2	-0.60304																																																																																																																																																																																																																																																																																																																																																																																																																																																																																																																																																				267930000	267930000			NaN			267930000				NaN	NaN	NaN	NaN	NaN	NaN							267930000																																138	141;7990	237;237	237	18131	18858	71078	109316	71078	109316	GS-022320-At-Bor-Ubi-575-09	13826	71078	109316	GS-022320-At-Bor-Ubi-575-09	13826	71078	109316	GS-022320-At-Bor-Ubi-575-09	13826
AT1G04410.1;AT5G43330.1	321;321	AT1G04410.1;AT5G43330.1	AT1G04410.1	AT1G04410.1 | Symbols: | Lactate/malate dehydrogenase family protein | chr1:1189418-1191267 REVERSE LENGTH=332;AT5G43330.1 | Symbols: | Lactate/malate dehydrogenase family protein | chr5:17390552-17392449 FORWARD LENGTH=332	0.99944	32.5157	7.38773e-13	78.342	64.662	77.593																	0.99944	32.5157	7.38773e-13	77.593	0.998905	29.6007	0.000449706	78.342		1	K	DDASRKKMDLTAEELKEEKDLAYSCLS____;DEVSRKKMDLTAEELKEEKDLAYSCLS____	X;X;X;X;X;X;X;Oxidation (M);X;X;X;X;X;X;X;GlyGly (K);X;X;X;X;X;X;X;X;X;X;X;X;X;X;X	XXXXXXXPPPPPPPPPPPPXXXXXXXXXXXX	MDLTAEELK(0.999)EEK(0.001)	MDLTAEELK(32.52)EEK(-32.52)	9	4	-0.5714																																																																																																	16084			23217			13714			14185			12314			14225			27510			18970			14171						223.18			32118			34034			97.087			367.58			20660			29091						231.94			30617			40980									43764			44761						32157																																																																																																			14865			21630			14354			15109			12921			14670			26925			18357			14259			674.53			685.17			29765			31612			2649			3051.5			19424			27335			1642.4			2750.4			28742			38538			2737.8			2620.3			41390			44197						30994																																																																																																			1			1			1			1			1			1			1			1			1						1			1			1			1			1			1			1						1			1			1									1			1						1			163550000	163550000			0.087298					40364000	123180000			NaN	NaN	0.18647	1.1614													40364000			123180000																							139	141;7990	321;321	321	36616	37936	144573;144574	222159;222160	144574	222160	GS-012220-At-Ubi-TMT10-543-Trp-LyC-2D5-QE2-04	33110	144573	222159	GS-032020-At-IAA-Ubi-TMT16-590-07	16265	144574	222160	GS-012220-At-Ubi-TMT10-543-Trp-LyC-2D5-QE2-04	33110
AT1G04690.1	236	AT1G04690.1	AT1G04690.1	AT1G04690.1 | Symbols: KAB1, KV-BETA1 | potassium channel beta subunit 1 | chr1:1313662-1315420 FORWARD LENGTH=328	1	47.2879	2.20901e-44	133.57	106.46	47.288									1	47.2879	7.65763e-10	133.57									1	68.0161	2.20901e-44	68.016		1	K	KGAIPSDSRFALENYKNLANRSLVDDVLRKV	GlyGly (K);X;X;X;X;X;X;X;X;X;X;X;X;X;X;GlyGly (K);X;X;X;X;X;X;X;X;X;X;X;X;X;X;X	XXXXXXXXXPPPPPPPPPPPPXXXXXXXXXX	FALENYK(1)NLANR	FALENYK(47.29)NLANR	7	3	-0.27737																																																																																																																																		75418			85027									54621			24765									35878			93484						56.712			43757			48022						87456																																																																																																																																				69888			78959			5216.8			5423.6			51238			23318			3252.4			2822.2			33689			87765			1767.6			4386.6			41385			49832						83183																																																																																																																																				2			2									2			2									2			2						1			2			2						2			373720000	373720000			NaN			20170000			353550000	NaN	NaN	NaN	NaN	NaN	NaN							20170000									353550000																							140	152	236	236	15159	15771	57884;57885;57886;57887	87431;87432;87433;87434	57887	87434	GS-022320-At-Bor-Ubi-575-09	30951	57886	87433	GS-022320-At-Bor-Ubi-575-09	30913	57885	87432	GS-032020-At-IAA-Ubi-TMT16-590-08	22704
AT1G04690.1	221	AT1G04690.1	AT1G04690.1	AT1G04690.1 | Symbols: KAB1, KV-BETA1 | potassium channel beta subunit 1 | chr1:1313662-1315420 FORWARD LENGTH=328	1	68.5575	0.00066924	68.557	47.656	68.557													1	68.5575	0.032085	68.557	1	48.0485	0.00066924	60.539						1	K	TWSPLASGVLTGKYNKGAIPSDSRFALENYK	X;X;X;X;X;X;X;X;X;X;X;X;X;X;X;GlyGly (K);X;X;X;X;X;X;X;X;X;X;X;X;X;X;GlyGly (K)	XXXXXXXXXXXXXPPPPPPPPPPPXXXXXXX	YNK(1)GAIPSDSR	YNK(68.56)GAIPSDSR	3	2	0.36792																																																																																																	29098			45626			28313			21357			25730			34358			30671			31622			41052			239.42																																																																																																																																																						26893			42483			29326			23694			26325			34216			31449			31195			39478			1441.2			1079																																																																																																																																																			2			2			2			2			2			2			2			2			2			1																																																						156690000	156690000			NaN				4732600	151960000		NaN	NaN	NaN	NaN	NaN	NaN										4732600			151960000																										141	152	221	221	61804	64308	246078;246079;246080	376885;376886;376887	246080	376887	GS-090319-At-DMSO-Ubi-469-Trp-LyC-1D-QE2	11045	246080	376887	GS-090319-At-DMSO-Ubi-469-Trp-LyC-1D-QE2	11045	246078	376885	GS-012220-At-Ubi-TMT10-543-Trp-LyC-2D5-QE2-04	22259
AT1G04750.1;AT1G04750.2;AT2G33120.1;AT2G33120.2	108;70;108;116	AT1G04750.1;AT2G33120.1	AT1G04750.1	AT1G04750.1 | Symbols: VAMP7B, VAMP721, ATVAMP721, AT VAMP7B | vesicle-associated membrane protein 721 | chr1:1331857-1333426 REVERSE LENGTH=219;AT1G04750.2 | Symbols: VAMP7B, VAMP721, ATVAMP721, AT VAMP7B | vesicle-associated membrane protein 721 | chr1:1	0.999999	58.4671		163.51	121.17	134.99									0.97086	15.2267	1.6516e-55	163.51					0.999999	58.4671		134.99	0.999998	57.441		131.32		1	K	YGGGKAATAQANSLNKEFGSKLKEHMQYCMD	X;X;X;X;X;X;X;X;X;X;X;X;X;X;X;GlyGly (K);X;X;X;X;X;X;X;X;X;X;X;X;X;X;X	XXXXXPPPPPPPPPPPPPPPPXXXXXXXXXX	AATAQANSLNK(1)EFGSK	AATAQANSLNK(58.47)EFGSK(-58.47)	11	2	-0.16549																																																																																																	72109			128740			79933			56142			73850			106420			97828			84181			121820			595.71			192.64			111930			157290						22.194			115700			71448						890.71			113020			257350									120050			144510						251240																																																																																																			66645			119860			82050			63147			75724			104950			99590			83872			117420			4105.9			3768.8			103740			146050			7521.9			8234.8			108420			67076			6669.7			11033			105970			241790			2532.1			13316			113530			149430						239060																																																																																																			3			3			3			3			3			3			3			3			3			2			1			3			3						1			3			3						3			3			3									3			3						3			3239300000	3239300000			NaN			10666000		1136700000	2091900000	NaN	NaN	NaN	NaN	NaN	NaN							10666000						1136700000			2091900000																							142	154;3085	108;108	108	548;44932;61076	573;46914;63552	2071;2072;2073;2074;2075;2076;2077	3099;3100;3101;3102;3103;3104;3105	2076	3104	GS-012220-At-Ubi-TMT10-543-Trp-LyC-2D5-QE2-04	33272	2077	3105	GS-022320-At-Bor-Ubi-575-09	21734	2076	3104	GS-012220-At-Ubi-TMT10-543-Trp-LyC-2D5-QE2-04	33272
AT1G04750.1;AT1G04750.2;AT4G15780.1;AT2G33120.1;AT2G33120.2;AT2G33120.3	142;104;143;142;150;60	AT1G04750.1;AT2G33120.1	AT1G04750.1	AT1G04750.1 | Symbols: VAMP7B, VAMP721, ATVAMP721, AT VAMP7B | vesicle-associated membrane protein 721 | chr1:1331857-1333426 REVERSE LENGTH=219;AT1G04750.2 | Symbols: VAMP7B, VAMP721, ATVAMP721, AT VAMP7B | vesicle-associated membrane protein 721 | chr1:1	0.999998	56.7789	5.85783e-45	117.27	98.644	117.27									0.999998	56.7789	1.51716e-11	117.27	0.999697	35.1863	0.00189075	63.128	0.999926	41.2787	5.85783e-45	70.235	0.999335	31.7692	3.09165e-08	57.499		1	K	EISKLAKVKAQVSEVKGVMMENIEKVLDRGE	X;X;X;X;X;X;X;X;X;X;X;X;X;X;X;GlyGly (K);X;X;Oxidation (M);Oxidation (M);X;X;X;X;GlyGly (K);X;X;X;X;X;X	XXXXXXXXXPPPPPPPPPPPPPPPPXXXXXX	AQVSEVK(1)GVMMENIEK	AQVSEVK(56.78)GVMMENIEK(-56.78)	7	2	1.27																																																																																																	101520			143780			111430			77675			73508			127420			166550			86751			140320			848.6			990.45			80147			101490			196.02			100.98			70126			42371			262.95			340.3			63999			124300			47.069			714.67			65647			73907			92.099			116180																																																																																																			93830			133920			114050			84646			78810			125890			164690			87413			137270			4430.3			5588.8			74281			94255			6228.7			7311.3			65809			39898			4807.2			5527.3			60091			116800			1674.7			7250.2			62120			75884			450.79			110650																																																																																																			4			4			4			4			4			4			4			4			4			2			3			3			3			1			1			3			3			1			1			3			3			1			2			3			3			1			3			788950000	788950000			NaN			17755000	17195000	306450000	447550000	NaN	NaN	NaN	NaN	NaN	NaN							17755000			17195000			306450000			447550000																							143	154;3085	142;142	142	4331;56631	4531;4532;4533;58980	17586;17587;17588;17589;17590;17591;17592;17593;17594;17595	27251;27252;27253;27254;27255;27256;27257;27258;27259;27260;27261	17591	27257	GS-022320-At-Bor-Ubi-575-08	19829	17591	27257	GS-022320-At-Bor-Ubi-575-08	19829	17588	27254	GS-012220-At-Ubi-TMT10-543-Trp-LyC-2D5-QE2-04	46178
AT1G04750.1;AT1G04750.2;AT2G33120.1;AT2G33120.2;AT1G04760.1;AT2G32670.1;AT2G33120.3	151;113;151;159;151;216;69	AT1G04750.1;AT2G33120.1	AT1G04750.1	AT1G04750.1 | Symbols: VAMP7B, VAMP721, ATVAMP721, AT VAMP7B | vesicle-associated membrane protein 721 | chr1:1331857-1333426 REVERSE LENGTH=219;AT1G04750.2 | Symbols: VAMP7B, VAMP721, ATVAMP721, AT VAMP7B | vesicle-associated membrane protein 721 | chr1:1	0.9999	39.9874	0.00220142	68.944	36.603	68.944													0.9999	39.9874	0.00220142	68.944										1	K	AQVSEVKGVMMENIEKVLDRGEKIELLVDKT	X;X;X;X;X;X;X;X;X;Oxidation (M);Oxidation (M);X;X;X;X;GlyGly (K);X;X;X;X;X;X;GlyGly (K);X;X;X;X;X;X;GlyGly (K);X	XXXXXXXPPPPPPPPPPPPPPPPXXXXXXXX	GVMMENIEK(1)VLDRGEK	GVMMENIEK(39.99)VLDRGEK(-39.99)	9	3	-1.9565																																																																																																																																																																																																																																																																																																																																																																																																																																																																																																																																																				8257400	8257400			NaN				8257400			NaN	NaN	NaN	NaN	NaN	NaN										8257400																													144	154;3085	151;151	151	4331;22069	4531;4532;4533;22977	87036;87037	133740;133741	87037	133741	GS-090319-At-DMSO-Ubi-469-Trp-LyC-1D-QE2	31551	87037	133741	GS-090319-At-DMSO-Ubi-469-Trp-LyC-1D-QE2	31551	87037	133741	GS-090319-At-DMSO-Ubi-469-Trp-LyC-1D-QE2	31551
AT1G04750.1;AT1G04750.2;AT2G33120.1;AT2G33120.2;AT1G04760.1;AT2G32670.1;AT2G33120.3	158;120;158;166;158;223;76	AT1G04750.1;AT2G33120.1	AT1G04750.1	AT1G04750.1 | Symbols: VAMP7B, VAMP721, ATVAMP721, AT VAMP7B | vesicle-associated membrane protein 721 | chr1:1331857-1333426 REVERSE LENGTH=219;AT1G04750.2 | Symbols: VAMP7B, VAMP721, ATVAMP721, AT VAMP7B | vesicle-associated membrane protein 721 | chr1:1	1	63.4495	2.29088e-21	73.296	60.669	73.296																					1	63.4495	2.29088e-21	73.296		1	K	GVMMENIEKVLDRGEKIELLVDKTENLRSQA	X;X;Oxidation (M);Oxidation (M);X;X;X;X;X;X;X;X;X;X;X;GlyGly (K);X;X;X;X;X;X;GlyGly (K);X;X;X;X;X;X;X;X	XXXXXXXXXXXXXPPPPPPPPPPPPPPPXXX	GEK(1)IELLVDKTENLR	GEK(63.45)IELLVDK(-63.45)TENLR	3	3	0.40947																																																																																																																																		117100			141240			440.92			741.47			118820			69860			252.63			567.55			123440			289170			36.178						96879			119630						244730																																																																																																																																				108540			131170			9255			10943			111490			65802			8711.6			10688			115770			271570			1953.9			13231			91617			125390			109.55			232550																																																																																																																																				5			5			1			2			5			5			1			1			5			5			1						5			5						5			205480000	205480000			NaN						205480000	NaN	NaN	NaN	NaN	NaN	NaN																205480000																							145	154;3085	158;158	158	18755;18756;22069	19520;19521;22977	73179;73180;73181	112098;112099;112100;112101;112102	73181	112102	GS-032020-At-IAA-Ubi-TMT16-590-08	30190	73181	112102	GS-032020-At-IAA-Ubi-TMT16-590-08	30190	73179	112098	GS-032020-At-IAA-Ubi-TMT16-590-07	23795
AT1G04750.1;AT1G04750.2;AT2G33120.1;AT2G33120.2;AT1G04760.1;AT2G32670.1;AT2G33120.3	165;127;165;173;165;230;83	AT1G04750.1;AT2G33120.1	AT1G04750.1	AT1G04750.1 | Symbols: VAMP7B, VAMP721, ATVAMP721, AT VAMP7B | vesicle-associated membrane protein 721 | chr1:1331857-1333426 REVERSE LENGTH=219;AT1G04750.2 | Symbols: VAMP7B, VAMP721, ATVAMP721, AT VAMP7B | vesicle-associated membrane protein 721 | chr1:1	1	61.3753	1.11473e-145	134.57	46.652	61.375									1	84.17	3.02984e-10	134.57	1	61.3753	0.00990243	76.465	1	46.4809	9.41513e-06	46.481	1	47.2606	1.11473e-145	61.56		1	K	EKVLDRGEKIELLVDKTENLRSQAQDFRTQG;EKVLDRGEKIELLVDKTENLRSQAQDFRTTG	X;GlyGly (K);X;X;X;X;X;X;X;X;X;X;X;X;X;GlyGly (K);X;X;X;X;X;X;X;X;X;X;X;X;X;X;X	XXXXXXPPPPPPPPPPPPPPPXXXXXXXXXX	IELLVDK(1)TENLR	IELLVDK(61.38)TENLR	7	3	0.64325																																																																																																	40654			51260			55180			40572			41051			84531			69731			35986			83165			6.6785						102790			131340						117.64			143870			67806			67.229			136.73			125400			346400			28.257						92414			115710						284580																																																																																																			37573			47791			55811			42797			43057			82203			70264			37984			80253			1373			2164.2			95292			121970			8003.1			8604.8			134850			63767			9336.1			11522			117690			325250			440.49			14890			87470			123470			83.411			270070																																																																																																			3			3			3			3			3			3			3			3			3			1						5			5						1			5			5			1			1			5			5			1						5			5						5			5734400000	5734400000			14.968			230340000	16535000	203830000	5283700000			NaN	NaN	NaN	NaN							230340000			16535000			203830000			5283700000																							146	154;3085	165;165	165	18755;18756;24040	19520;19521;25045	73182;95417;95418;95419;95420;95421;95422;95423;95424;95425	112103;146049;146050;146051;146052;146053;146054;146055;146056;146057;146058;146059;146060	95425	146060	GS-090319-At-DMSO-Ubi-469-Trp-LyC-1D-QE2	38208	95422	146056	GS-022320-At-Bor-Ubi-575-08	35180	95417	146049	GS-032020-At-IAA-Ubi-TMT16-590-07	31252
AT1G04750.1;AT1G04750.2;AT2G33120.1;AT2G33120.2	97;59;97;105	AT1G04750.1;AT2G33120.1	AT1G04750.1	AT1G04750.1 | Symbols: VAMP7B, VAMP721, ATVAMP721, AT VAMP7B | vesicle-associated membrane protein 721 | chr1:1331857-1333426 REVERSE LENGTH=219;AT1G04750.2 | Symbols: VAMP7B, VAMP721, ATVAMP721, AT VAMP7B | vesicle-associated membrane protein 721 | chr1:1	1	112.625	8.85359e-163	126.03	105.16	126.03									0.999997	54.6315	0.0102258	68.44	1	81.7081	0.000349558	93.909	1	80.4265	4.40748e-83	96.27	1	112.625	8.85359e-163	126.03		1	K	LERVKEDFNKRYGGGKAATAQANSLNKEFGS	X;X;X;X;X;X;X;X;X;X;X;X;X;X;X;GlyGly (K);X;X;X;X;X;X;X;X;X;X;GlyGly (K);X;X;X;X	XXXXXXXXXXPPPPPPPPPPPPPPPPPXXXX	YGGGK(1)AATAQANSLNK	YGGGK(112.63)AATAQANSLNK(-112.63)	5	2	1.5483																																																																																																	78613			134680			96083			63160			83411			124990			90790			89910			138800			902.08			82.846			64048			83143									65589			40904			22.152						59327			140580			76.565			405.67			63907			75988						135740																																																																																																			72655			125400			97942			70401			85365			122830			94020			90214			133020			4760.2			4238.3			59361			77211			4425.2			5503			61479			38428			4066.7			4440.2			55609			132010			2510			7481			60406			78753						129130																																																																																																			4			4			4			4			4			4			4			4			4			4			1			2			2									2			2			1						2			2			1			1			2			2						2			220670000	220670000			NaN			11286000	33841000	56840000	118700000	NaN	NaN	NaN	NaN	NaN	NaN							11286000			33841000			56840000			118700000																							147	154;3085	97;97	97	44932;61076	46914;63552	174890;174891;243044;243045;243046;243047;243048;243049	266405;266406;372525;372526;372527;372528;372529;372530	243044	372525	GS-032020-At-IAA-Ubi-TMT16-590-08	11610	243044	372525	GS-032020-At-IAA-Ubi-TMT16-590-08	11610	243044	372525	GS-032020-At-IAA-Ubi-TMT16-590-08	11610
AT1G04750.1;AT1G04750.2;AT4G15780.1;AT2G33120.1;AT2G33120.2;AT2G33120.3	135;97;136;135;143;53	AT1G04750.1;AT2G33120.1	AT1G04750.1	AT1G04750.1 | Symbols: VAMP7B, VAMP721, ATVAMP721, AT VAMP7B | vesicle-associated membrane protein 721 | chr1:1331857-1333426 REVERSE LENGTH=219;AT1G04750.2 | Symbols: VAMP7B, VAMP721, ATVAMP721, AT VAMP7B | vesicle-associated membrane protein 721 | chr1:1	1	122.242	3.27271e-25	131.11	47.899	131.11									1	122.242	7.25877e-05	131.11					1	77.1489	3.27271e-25	79.986	0.999998	57.9166	1.98935e-08	63.076		1	K	YCMDHPDEISKLAKVKAQVSEVKGVMMENIE	X;X;X;X;X;X;X;X;X;X;X;X;X;X;X;GlyGly (K);X;X;X;X;X;X;GlyGly (K);X;X;Oxidation (M);Oxidation (M);X;X;X;X	XXXXXXXXXXXXXXPPPPPPPPPXXXXXXXX	VK(1)AQVSEVK	VK(122.24)AQVSEVK(-122.24)	2	2	0.20653																																																																																																	12296			19084			22219			14994			20853			21763			18918			19740			16394									28709			32830									35252			23128						1055.8			33451			81495									32583			38210						79043																																																																																																			11364			17792			22225			15684			21150			21755			19375			19477			16002			469.35			225.09			26610			30484			1856.2			1698.3			33018			21710			1922.6			4240.4			31379			76590						3903.4			30832			40087						75103																																																																																																			1			1			1			1			1			1			1			1			1									2			2									2			2						2			2			2									2			2						2			873120000	873120000			NaN			19103000		104310000	749710000	NaN	NaN	NaN	NaN	NaN	NaN							19103000						104310000			749710000																							148	154;3085	135;135	135	56631	58980	222310;222311;222312;222313	337699;337700;337701;337702	222313	337702	GS-022320-At-Bor-Ubi-575-09	11360	222313	337702	GS-022320-At-Bor-Ubi-575-09	11360	222312	337701	GS-012220-At-Ubi-TMT10-543-Trp-LyC-2D5-QE2-04	27352
AT1G04810.1	872	AT1G04810.1	AT1G04810.1	AT1G04810.1 | Symbols: | 26S proteasome regulatory complex, non-ATPase subcomplex, Rpn2/Psmd1 subunit | chr1:1350304-1355261 FORWARD LENGTH=1001	0.999989	49.6558	8.37338e-63	103.66	90.623	103.66																	0.999989	49.6558	8.37338e-63	103.66						1	K	AEQKAKAENSGNEAGKANAASDEKEAESMQV	X;X;X;X;X;X;X;X;X;X;X;X;X;X;X;GlyGly (K);X;X;X;X;X;X;X;GlyGly (K);X;X;X;X;Oxidation (M);X;X	XXXXXXPPPPPPPPPPPPPPPPPPXXXXXXX	AENSGNEAGK(1)ANAASDEK	AENSGNEAGK(49.66)ANAASDEK(-49.66)	10	4	1.361																																																																																																	19985			38271			15698			14224			14690			14618			20092			21246			16198			170.78			30.861																																																																																																																																																			18470			35621			16558			16215			15067			15105			20149			20495			15871			996.29			463.76																																																																																																																																																			3			3			3			3			3			3			3			3			3			2			1																																																			76258000	76258000			NaN					76258000		NaN	NaN	NaN	NaN	NaN	NaN													76258000																										149	156	872	872	1291	1353	4768;4769	7381;7382;7383	4769	7382	GS-012220-At-Ubi-TMT10-543-Trp-LyC-2D5-QE2-04	18449	4769	7382	GS-012220-At-Ubi-TMT10-543-Trp-LyC-2D5-QE2-04	18449	4769	7382	GS-012220-At-Ubi-TMT10-543-Trp-LyC-2D5-QE2-04	18449
AT1G04810.1	880	AT1G04810.1	AT1G04810.1	AT1G04810.1 | Symbols: | 26S proteasome regulatory complex, non-ATPase subcomplex, Rpn2/Psmd1 subunit | chr1:1350304-1355261 FORWARD LENGTH=1001	0.999758	36.1571	0.00020254	42.806	39.753	42.806									0.999758	36.1571	0.00020254	42.806														1	K	NSGNEAGKANAASDEKEAESMQVDSTATTVE	X;X;X;X;X;X;X;X;X;X;X;X;X;X;X;GlyGly (K);X;X;X;X;Oxidation (M);X;X;X;X;X;X;X;X;X;X	XXXXXXXXPPPPPPPPPPPPPPPPPPPPPPP	ANAASDEK(1)EAESMQVDSTATTVEK	ANAASDEK(36.16)EAESMQVDSTATTVEK(-36.16)	8	3	-1.406																																																																																																																																																																																																																																																																																																																																																																																																																																																																																																																																																				7970400	7970400			0.017801			7970400						NaN	NaN	NaN	NaN							7970400																																150	156	880	880	1291;3648	1353;3819	14913	23106	14913	23106	GS-022320-At-Bor-Ubi-575-08	19887	14913	23106	GS-022320-At-Bor-Ubi-575-08	19887	14913	23106	GS-022320-At-Bor-Ubi-575-08	19887
AT1G04810.1	896	AT1G04810.1	AT1G04810.1	AT1G04810.1 | Symbols: | 26S proteasome regulatory complex, non-ATPase subcomplex, Rpn2/Psmd1 subunit | chr1:1350304-1355261 FORWARD LENGTH=1001	0.885707	8.89271	2.34354e-35	138.24	126.07	138.24									0.885707	8.89271	2.34354e-35	138.24					0.85526	7.71508	1.48286e-19	41.412	0.839185	7.17532	5.13981e-32	46.319		1	K	EAESMQVDSTATTVEKKVEPEATFEILVNPA	X;X;X;X;Oxidation (M);X;X;X;X;X;X;X;X;X;X;GlyGly (K);X;X;X;X;X;X;X;X;X;X;X;X;X;X;X	PPPPPPPPPPPPPPPPPXXXXXXXXXXXXXX	EAESMQVDSTATTVEK(0.886)K(0.114)	EAESMQVDSTATTVEK(8.89)K(-8.89)	16	2	0.89781																																																																																																	51674			77341			34885			16957			17322			19063			28143			23988			20640			13.211						51559			60734			1865.8			2487.9			26901			21686			938.13			165.14			23069			27301			347.41			193.15			29403			30721						31168																																																																																																			47758			71941			37131			21594			18773			19491			27987			23278			20316			1057.3			587.2			47790			56421			5767.5			6782.5			25435			20585			2789.7			1964			21727			25685			2300.6			2157.1			27820			30756			401.2			29850																																																																																																			1			1			1			1			1			1			1			1			1			1						1			1			1			1			1			1			1			1			1			1			1			1			1			1						1			245490000	245490000			0.54828			8540200		120090000	116860000			NaN	NaN	NaN	NaN							8540200						120090000			116860000																							151	156	896	896	3648;10151	3819;10589	39666;39667;39669	60498;60499;60501	39669	60501	GS-022320-At-Bor-Ubi-575-08	15476	39669	60501	GS-022320-At-Bor-Ubi-575-08	15476	39669	60501	GS-022320-At-Bor-Ubi-575-08	15476
AT1G04810.1	897	AT1G04810.1	AT1G04810.1	AT1G04810.1 | Symbols: | 26S proteasome regulatory complex, non-ATPase subcomplex, Rpn2/Psmd1 subunit | chr1:1350304-1355261 FORWARD LENGTH=1001	0.552102	0.908407	0.000644407	69.485	64.112	69.485									0.552102	0.908407	0.000644407	69.485														1	K	AESMQVDSTATTVEKKVEPEATFEILVNPAR	X;X;X;Oxidation (M);X;X;X;X;X;X;X;X;X;X;X;GlyGly (K);X;X;X;X;X;X;X;X;X;X;X;X;X;X;X	PPPPPPPPPPPPPPPPXXXXXXXXXXXXXXX	EAESMQVDSTATTVEK(0.448)K(0.552)	EAESMQVDSTATTVEK(-0.91)K(0.91)	17	3	0.94689																																																																																																																																																																																																																																																																																																																																																																																																																																																																																																																																																				22559000	22559000			NaN			22559000				NaN	NaN	NaN	NaN	NaN	NaN							22559000																																152	156	897	897	10151	10589	39668	60500	39668	60500	GS-022320-At-Bor-Ubi-575-08	15469	39668	60500	GS-022320-At-Bor-Ubi-575-08	15469	39668	60500	GS-022320-At-Bor-Ubi-575-08	15469
AT1G04810.1;AT2G32730.1	730;730	AT1G04810.1;AT2G32730.1	AT2G32730.1	AT1G04810.1 | Symbols: | 26S proteasome regulatory complex, non-ATPase subcomplex, Rpn2/Psmd1 subunit | chr1:1350304-1355261 FORWARD LENGTH=1001;AT2G32730.1 | Symbols: | 26S proteasome regulatory complex, non-ATPase subcomplex, Rpn2/Psmd1 subunit | chr2:	0.999992	50.8744	0.00315111	88.596	51.484	88.596									0.999992	50.8744	0.00315111	88.596														1	K	RVGAFRRQLEKIILDKHEDTMSKMGAILASG;RVGVFRRQLEKIILDKHEDTMSKMGAILASG	X;X;X;X;X;X;X;X;X;X;X;X;X;X;X;GlyGly (K);X;X;X;X;Oxidation (M);X;X;Oxidation (M);X;X;X;X;X;X;X	XXXXXXXXXXXPPPPPPPPPPPPXXXXXXXX	IILDK(1)HEDTMSK	IILDK(50.87)HEDTMSK(-50.87)	5	2	1.5916																																																																																																																																																																																																																																																																																																																																																																																																																																																																																																																																																				10640000	10640000			0.030656			10640000					NaN	NaN	NaN	NaN	NaN							10640000																																153	156;3074	730;730	730	24844	25879	99438	152541	99438	152541	GS-022320-At-Bor-Ubi-575-09	16439	99438	152541	GS-022320-At-Bor-Ubi-575-09	16439	99438	152541	GS-022320-At-Bor-Ubi-575-09	16439
AT1G04810.1;AT2G32730.1	166;166	AT1G04810.1;AT2G32730.1	AT2G32730.1	AT1G04810.1 | Symbols: | 26S proteasome regulatory complex, non-ATPase subcomplex, Rpn2/Psmd1 subunit | chr1:1350304-1355261 FORWARD LENGTH=1001;AT2G32730.1 | Symbols: | 26S proteasome regulatory complex, non-ATPase subcomplex, Rpn2/Psmd1 subunit | chr2:	1	88.7442	0.00216953	105.98	66.67	105.98									1	88.7442	0.00216953	105.98														1	K	YQQAMGIAIECRRLDKLEEAIIKSDNVQGTL;YQQAMGIAIECRRLDKLEEAIIKSENVQGTL	X;X;X;X;X;X;X;X;X;X;X;X;X;X;X;GlyGly (K);X;X;X;X;X;X;X;X;X;X;X;X;X;X;X	XXXXXXXXXXXXXPPPPPPPPPPXXXXXXXX	LDK(1)LEEAIIK	LDK(88.74)LEEAIIK(-88.74)	3	2	-1.5857																																																																																																																																																																																																																																																																																																																																																																																																																																																																																																																																																				19463000	19463000			3.6535			19463000						NaN	NaN	NaN	NaN							19463000																																154	156;3074	166;166	166	30312	31449	119673	183145	119673	183145	GS-022320-At-Bor-Ubi-575-08	32037	119673	183145	GS-022320-At-Bor-Ubi-575-08	32037	119673	183145	GS-022320-At-Bor-Ubi-575-08	32037
AT1G04810.1	848	AT1G04810.1	AT1G04810.1	AT1G04810.1 | Symbols: | 26S proteasome regulatory complex, non-ATPase subcomplex, Rpn2/Psmd1 subunit | chr1:1350304-1355261 FORWARD LENGTH=1001	0.969942	15.0878	0.000272339	45.915	20.479	45.915																					0.969942	15.0878	0.000272339	45.915		1	K	NTAAKLPTAVLSTSAKAKAKAKKEAEQKAKA	X;X;X;X;X;X;X;X;X;X;X;X;X;X;X;GlyGly (K);X;X;X;X;X;X;X;X;X;X;X;X;X;X;X	XXXXXPPPPPPPPPPPPPXXXXXXXXXXXXX	LPTAVLSTSAK(0.97)AK(0.03)	LPTAVLSTSAK(15.09)AK(-15.09)	11	4	1.2105																																																																																																																																		21072			25932									12214			7522.7						196.8			9341.9			15906									13198			14782						13620																																																																																																																																				19524			24083			1247.7			1855.9			11450			7101.1			672.92			973.53			8767.6			14959			767.86			1026.8			12480			14734						13064																																																																																																																																				1			1									1			1						1			1			1									1			1						1			64860000	64860000			NaN						64860000	NaN	NaN	NaN	NaN	NaN	NaN																64860000																							155	156	848	848	34006	35207	133928	206163	133928	206163	GS-032020-At-IAA-Ubi-TMT16-590-08	22479	133928	206163	GS-032020-At-IAA-Ubi-TMT16-590-08	22479	133928	206163	GS-032020-At-IAA-Ubi-TMT16-590-08	22479
AT1G04810.1;AT2G32730.1	364;364	AT1G04810.1;AT2G32730.1	AT2G32730.1	AT1G04810.1 | Symbols: | 26S proteasome regulatory complex, non-ATPase subcomplex, Rpn2/Psmd1 subunit | chr1:1350304-1355261 FORWARD LENGTH=1001;AT2G32730.1 | Symbols: | 26S proteasome regulatory complex, non-ATPase subcomplex, Rpn2/Psmd1 subunit | chr2:	1	69.8117	0.0129875	69.812	40.894	69.812									1	69.8117	0.0129875	69.812														1	K	LYSHNKSDLLILKTIKQSVEMRNSVCHSATI	X;X;X;X;X;X;X;X;X;X;X;X;X;X;X;GlyGly (K);X;X;X;X;Oxidation (M);X;X;X;X;X;X;X;X;X;X	XXXXXXXXXXXXXPPPPPPPPPXXXXXXXXX	TIK(1)QSVEMR	TIK(69.81)QSVEMR	3	2	-0.53901																																																																																																																																																																																																																																																																																																																																																																																																																																																																																																																																																				5580000	5580000			NaN			5580000				NaN	NaN	NaN	NaN	NaN	NaN							5580000																																156	156;3074	364;364	364	51909	54083	201817	305390	201817	305390	GS-022320-At-Bor-Ubi-575-09	13022	201817	305390	GS-022320-At-Bor-Ubi-575-09	13022	201817	305390	GS-022320-At-Bor-Ubi-575-09	13022
AT1G04810.1	919	AT1G04810.1	AT1G04810.1	AT1G04810.1 | Symbols: | 26S proteasome regulatory complex, non-ATPase subcomplex, Rpn2/Psmd1 subunit | chr1:1350304-1355261 FORWARD LENGTH=1001	0.98994	19.93	0.00753663	46.819	31.28	46.819																					0.98994	19.93	0.00753663	46.819		1	K	FEILVNPARVVPSQEKYIKLMEDSRYVPMKL	X;X;X;X;X;X;X;X;X;X;X;X;X;X;X;GlyGly (K);X;X;X;X;X;X;X;X;X;X;X;X;X;X;X	XXXXXXXXXPPPPPPPPPPXXXXXXXXXXXX	VVPSQEK(0.99)YIK(0.01)	VVPSQEK(19.93)YIK(-19.93)	7	4	0.33612																																																																																																																																		34399			45990									19588			10583									12846			22972						207.3			20374			17960						21538																																																																																																																																				31869			42709			1658.2			2965.8			18342			9982.6			1197			1116.5			12051			21593			705.76			1608			19252			18137						20578																																																																																																																																				1			1									1			1									1			1						1			1			1						1			88568000	88568000			NaN						88568000	NaN	NaN	NaN	NaN	NaN	NaN																88568000																							157	156	919	919	59322	61744	234862	358455	234862	358455	GS-032020-At-IAA-Ubi-TMT16-590-08	16205	234862	358455	GS-032020-At-IAA-Ubi-TMT16-590-08	16205	234862	358455	GS-032020-At-IAA-Ubi-TMT16-590-08	16205
AT1G50010.1;AT1G04820.1;AT4G14960.2;AT4G14960.1;AT5G19780.1;AT5G19770.1	336;336;336;336;336;336	AT1G50010.1;AT4G14960.2;AT5G19780.1	AT1G50010.1	AT1G50010.1 | Symbols: TUA2 | tubulin alpha-2 chain | chr1:18517737-18519729 FORWARD LENGTH=450;AT1G04820.1 | Symbols: TUA4, TOR2 | tubulin alpha-4 chain | chr1:1356421-1358266 REVERSE LENGTH=450;AT4G14960.2 | Symbols: TUA6 | Tubulin/FtsZ family protein |	0.965046	14.4106	4.40311e-109	104.52	67.047	81.625													0.5		3.6625e-05	104.52	0.965046	14.4106	1.38243e-88	81.625	0.960092	13.8126	4.40311e-109	101.39		1	K	GDVVPKDVNAAVGTIKTKRTIQFVDWCPTGF;GDVVPKDVNAAVGTIKTKRTVQFVDWCPTGF	X;X;X;X;X;X;X;X;X;X;X;X;X;X;X;GlyGly (K);X;X;X;X;X;X;X;X;X;X;X;X;X;X;X	XXXXXXPPPPPPPPPPPPXXXXXXXXXXXXX	DVNAAVGTIK(0.965)TK(0.035)	DVNAAVGTIK(14.41)TK(-14.41)	10	2	-0.85091																																																																																																	37406			51545			56177			17903			22228			48233			33406			26013			60053			171.04			114.35			57791			64119									101110			21833						864.58			35108			127490									33388			38610						137370																																																																																																			34572			47971			56244			21090			24650			46743			34438			26760			57345			1266.3			1949.1			53583			59544			4159.8			1035.6			94677			20596			4478.5			5165.6			32935			119740			235.64			4876.2			31570			43113			242.25			130100																																																																																																			2			2			2			2			2			2			2			2			2			1			1			2			2									2			2						2			2			2									2			2						2			781560000	781560000			NaN				2837500	152960000	625760000	NaN	NaN	NaN	NaN	NaN	NaN										2837500			152960000			625760000																							158	157;5823;7475	336;336;336	336	9637;18638	10053;19398	37874;37875;37876;37877;37878	57995;57996;57997;57998;57999	37877	57998	GS-012220-At-Ubi-TMT10-543-Trp-LyC-2D5-QE2-04	33563	37878	57999	GS-090319-At-DMSO-Ubi-469-Trp-LyC-1D-QE2	19648	37874	57995	GS-032020-At-IAA-Ubi-TMT16-590-07	16858
AT1G50010.1;AT1G04820.1;AT4G14960.2;AT4G14960.1;AT5G19780.1;AT5G19770.1	338;338;338;338;338;338	AT1G50010.1;AT4G14960.2;AT5G19780.1	AT1G50010.1	AT1G50010.1 | Symbols: TUA2 | tubulin alpha-2 chain | chr1:18517737-18519729 FORWARD LENGTH=450;AT1G04820.1 | Symbols: TUA4, TOR2 | tubulin alpha-4 chain | chr1:1356421-1358266 REVERSE LENGTH=450;AT4G14960.2 | Symbols: TUA6 | Tubulin/FtsZ family protein |	0.5		3.6625e-05	104.52	67.047	104.52													0.5		3.6625e-05	104.52										1	K	VVPKDVNAAVGTIKTKRTIQFVDWCPTGFKC;VVPKDVNAAVGTIKTKRTVQFVDWCPTGFKC	X;X;X;GlyGly (K);X;X;X;X;X;X;X;X;X;X;X;X;X;X;X;X;X;X;X;X;X;X;X;X;X;X;X	XXXXXXXXXXXXXXXXXXXXXXXXXXXXXXX	DVNAAVGTIK(0.5)TK(0.5)	DVNAAVGTIK(0)TK(0)	12	2	1.8935																																																																																																																																																																																																																																																																																																																																																																																																																																																																																																																																																				2837500	2837500			NaN				2837500			NaN	NaN	NaN	NaN	NaN	NaN										2837500																													159	157;5823;7475	338;338;338	338	9637	10053	37878	57999	37878	57999	GS-090319-At-DMSO-Ubi-469-Trp-LyC-1D-QE2	19648	37878	57999	GS-090319-At-DMSO-Ubi-469-Trp-LyC-1D-QE2	19648	37878	57999	GS-090319-At-DMSO-Ubi-469-Trp-LyC-1D-QE2	19648
AT1G50010.1;AT1G04820.1;AT4G14960.2;AT4G14960.1;AT5G19780.1;AT5G19770.1	326;326;326;326;326;326	AT1G50010.1;AT4G14960.2;AT5G19780.1	AT1G50010.1	AT1G50010.1 | Symbols: TUA2 | tubulin alpha-2 chain | chr1:18517737-18519729 FORWARD LENGTH=450;AT1G04820.1 | Symbols: TUA4, TOR2 | tubulin alpha-4 chain | chr1:1356421-1358266 REVERSE LENGTH=450;AT4G14960.2 | Symbols: TUA6 | Tubulin/FtsZ family protein |	0.999992	50.8271	2.04425e-09	79.633	59.429	79.633									0.999992	50.8271	0.00185236	79.633					0.999913	40.6014	2.04425e-09	58.09						1	K	KYMACCLMYRGDVVPKDVNAAVGTIKTKRTI;KYMACCLMYRGDVVPKDVNAAVGTIKTKRTV	X;X;X;X;X;X;X;X;X;X;X;X;X;X;X;GlyGly (K);X;X;X;X;X;X;X;X;X;GlyGly (K);X;X;X;X;X	XXXXXXXXXXPPPPPPPPPPPPPPPPXXXXX	GDVVPK(1)DVNAAVGTIK	GDVVPK(50.83)DVNAAVGTIK(-50.83)	6	2	-0.48784																																																																																																	26424			39610			42003			13472			15378			38239			33765			15789			40286			277.4			221.07																																																																																																																																																			24422			36863			41918			15958			17486			36870			33788			16738			38895			912.34			1561.8																																																																																																																																																			2			2			2			2			2			2			2			2			2			1			2																																																			350170000	350170000			NaN			58147000		292020000		NaN	NaN	NaN	NaN	NaN	NaN							58147000						292020000																										160	157;5823;7475	326;326;326	326	18638	19398	72872;72873;72874	111730;111731;111732	72874	111732	GS-022320-At-Bor-Ubi-575-08	30853	72874	111732	GS-022320-At-Bor-Ubi-575-08	30853	72872	111730	GS-012220-At-Ubi-TMT10-543-Trp-LyC-2D5-QE2-04	41386
AT1G50010.1;AT1G04820.1;AT4G14960.2;AT5G19780.1;AT5G19770.1	394;394;394;394;394	AT1G50010.1;AT4G14960.2;AT5G19780.1	AT1G50010.1	AT1G50010.1 | Symbols: TUA2 | tubulin alpha-2 chain | chr1:18517737-18519729 FORWARD LENGTH=450;AT1G04820.1 | Symbols: TUA4, TOR2 | tubulin alpha-4 chain | chr1:1356421-1358266 REVERSE LENGTH=450;AT4G14960.2 | Symbols: TUA6 | Tubulin/FtsZ family protein |	0.999995	52.6081	0.000333474	97.472	24.624	97.472									0.999995	52.6081	0.000333474	97.472														1	K	SNNTAVAEVFSRIDHKFDLMYAKRAFVHWYV;SNSTSVAEVFSRIDHKFDLMYAKRAFVHWYV	X;X;X;X;X;X;X;X;X;X;X;X;X;X;X;GlyGly (K);X;X;X;Oxidation (M);X;X;X;X;X;X;X;X;X;X;X	XXXXXXXXXXXXPPPPPPPPPPPXXXXXXXX	IDHK(1)FDLMYAK	IDHK(52.61)FDLMYAK(-52.61)	4	2	-0.99906																																																																																																																																																																																																																																																																																																																																																																																																																																																																																																																																																				18530000	18530000			0.004965			18530000						NaN	NaN		NaN							18530000																																161	157;5823;7475	394;394;394	394	23744	24730	93972	143753	93972	143753	GS-022320-At-Bor-Ubi-575-09	25211	93972	143753	GS-022320-At-Bor-Ubi-575-09	25211	93972	143753	GS-022320-At-Bor-Ubi-575-09	25211
AT1G50010.1;AT1G04820.1;AT4G14960.2;AT4G14960.1;AT5G19780.1;AT5G19770.1	163;163;163;163;163;163	AT1G50010.1;AT4G14960.2;AT5G19780.1	AT1G50010.1	AT1G50010.1 | Symbols: TUA2 | tubulin alpha-2 chain | chr1:18517737-18519729 FORWARD LENGTH=450;AT1G04820.1 | Symbols: TUA4, TOR2 | tubulin alpha-4 chain | chr1:1356421-1358266 REVERSE LENGTH=450;AT4G14960.2 | Symbols: TUA6 | Tubulin/FtsZ family protein |	0.953081	13.0778	0.000300365	79.713	51.494	66.429									0.5		0.0335804	75.109					0.870608	8.27913	0.00097421	71.141	0.953081	13.0778	0.000300365	79.713		1	K	GLGSLLLERLSVDYGKKSKLGFTIYPSPQVS;GLGSLLLERLSVDYGKKSKLGFTVYPSPQVS	X;X;X;X;X;X;X;X;X;X;X;X;X;X;X;GlyGly (K);X;X;X;X;X;X;X;X;X;X;X;X;X;X;X	XXXXXXXXXPPPPPPPPXXXXXXXXXXXXXX	LSVDYGK(0.953)K(0.047)	LSVDYGK(13.08)K(-13.08)	7	2	-0.54147																																																																																																	41809			61788			46869			19965			21418			44519			34660			32676			49745			83.129						83211			96943									92684			31023						764.41			39842			125460						32.268			48861			60018						123390																																																																																																			38641			57498			47768			23686			23413			43614			35245			32723			47744			1311.1			1248			77121			90022			5274			5732.4			86815			29209			4856.9			5491.4			37438			117870						6098.6			46219			62932			414.92			117250																																																																																																			2			2			2			2			2			2			2			2			2			1						2			2									2			2						2			2			2						1			2			2						2			1735200000	1735200000			1.9541			50748000		221020000	1463400000			NaN	NaN	3.7997	NaN							50748000						221020000			1463400000																							162	157;5823;7475	163;163;163	163	34989	36216	137758;137759;137760;137761;137762	211311;211312;211313;211314;211315	137759	211312	GS-032020-At-IAA-Ubi-TMT16-590-08	16097	137758	211311	GS-032020-At-IAA-Ubi-TMT16-590-08	16093	137758	211311	GS-032020-At-IAA-Ubi-TMT16-590-08	16093
AT1G50010.1;AT1G04820.1;AT4G14960.2;AT4G14960.1;AT5G19780.1;AT5G19770.1	164;164;164;164;164;164	AT1G50010.1;AT4G14960.2;AT5G19780.1	AT1G50010.1	AT1G50010.1 | Symbols: TUA2 | tubulin alpha-2 chain | chr1:18517737-18519729 FORWARD LENGTH=450;AT1G04820.1 | Symbols: TUA4, TOR2 | tubulin alpha-4 chain | chr1:1356421-1358266 REVERSE LENGTH=450;AT4G14960.2 | Symbols: TUA6 | Tubulin/FtsZ family protein |	0.5		0.0335804	75.109	37.551	75.109									0.5		0.0335804	75.109														1	K	LGSLLLERLSVDYGKKSKLGFTIYPSPQVST;LGSLLLERLSVDYGKKSKLGFTVYPSPQVST	X;X;X;X;X;X;X;X;X;X;X;X;X;X;X;X;X;X;X;X;X;X;X;X;X;X;X;X;X;X;X	XXXXXXXXXXXXXXXXXXXXXXXXXXXXXXX	LSVDYGK(0.5)K(0.5)	LSVDYGK(0)K(0)	8	2	-0.58923																																																																																																																																																																																																																																																																																																																																																																																																																																																																																																																																																				50748000	50748000			0.057152			50748000						NaN	NaN		NaN							50748000																																163	157;5823;7475	164;164;164	164	34989	36216	137762	211315	137762	211315	GS-022320-At-Bor-Ubi-575-09	16714	137762	211315	GS-022320-At-Bor-Ubi-575-09	16714	137762	211315	GS-022320-At-Bor-Ubi-575-09	16714
AT1G50010.1;AT1G04820.1;AT1G64740.1;AT4G14960.2;AT4G14960.1;AT5G19780.1;AT5G19770.1	96;96;96;96;96;96;96	AT1G50010.1;AT1G64740.1;AT4G14960.2;AT5G19780.1	AT1G50010.1	AT1G50010.1 | Symbols: TUA2 | tubulin alpha-2 chain | chr1:18517737-18519729 FORWARD LENGTH=450;AT1G04820.1 | Symbols: TUA4, TOR2 | tubulin alpha-4 chain | chr1:1356421-1358266 REVERSE LENGTH=450;AT1G64740.1 | Symbols: TUA1 | alpha-1 tubulin | chr1:2405011	1	60.4543	8.41672e-80	60.454	51.523	60.454																					1	60.4543	8.41672e-80	60.454		1	K	GTYRQLFHPEQLISGKEDAANNFARGHYTIG;GTYRQLFHPEQLISGKEDAANNFARGHYTVG	X;X;X;X;X;X;X;X;X;X;X;X;X;X;X;GlyGly (K);X;X;X;X;X;X;X;X;X;X;X;X;X;X;X	XXXXPPPPPPPPPPPPPPPPPPPPPXXXXXX	QLFHPEQLISGK(1)EDAANNFAR	QLFHPEQLISGK(60.45)EDAANNFAR	12	3	-0.27652																																																																																																																																		100490			117450			785.96			1436.8			105050			31059			722.99			667.31			47958			186390						1249.4			46220			51231			300.61			144700																																																																																																																																				93149			109090			8784.7			9850			98598			29491			6866.7			6958.5			45112			175090						9694.9			43750			55580			669.52			137200																																																																																																																																				2			2			1			2			2			2			1			2			2			2						1			2			2			1			2			699950000	699950000			0.46365						699950000			NaN	NaN	NaN	NaN																699950000																							164	157;1752;5823;7475	96;96;96;96	96	42826	44747	168293;168294	257692;257693	168294	257693	GS-032020-At-IAA-Ubi-TMT16-590-08	26565	168294	257693	GS-032020-At-IAA-Ubi-TMT16-590-08	26565	168294	257693	GS-032020-At-IAA-Ubi-TMT16-590-08	26565
AT1G50010.1;AT1G04820.1;AT4G14960.2;AT4G14960.1	60;60;60;60	AT1G50010.1;AT4G14960.2	AT1G50010.1	AT1G50010.1 | Symbols: TUA2 | tubulin alpha-2 chain | chr1:18517737-18519729 FORWARD LENGTH=450;AT1G04820.1 | Symbols: TUA4, TOR2 | tubulin alpha-4 chain | chr1:1356421-1358266 REVERSE LENGTH=450;AT4G14960.2 | Symbols: TUA6 | Tubulin/FtsZ family protein |	1	83.6064	6.13901e-64	111.13	103.18	83.606									1	83.6064	1.38415e-22	111.13									1	46.5776	6.13901e-64	46.578		1	K	GDDAFNTFFSETGAGKHVPRAVFVDLEPTVI	X;X;X;X;X;X;X;X;X;X;X;X;X;X;X;GlyGly (K);X;X;X;X;X;X;X;X;X;X;X;X;X;X;X	PPPPPPPPPPPPPPPPPPPPXXXXXXXXXXX	TVGGGDDAFNTFFSETGAGK(1)HVPR	TVGGGDDAFNTFFSETGAGK(83.61)HVPR	20	3	-1.9521																																																																																																																																		54527			57161			53.439			332.06			54984			22840			252.44			39.843			41845			103110						301.36			30249			43853			117.81			88485																																																																																																																																				50540			53088			4320			4542.2			51591			21548			3960.1			3512.7			39253			96840			1024.2			5244.2			28589			45921			226.92			84090																																																																																																																																				2			2			1			1			2			2			1			1			2			2						1			2			2			1			2			378470000	378470000			NaN			31176000			347300000	NaN	NaN	NaN	NaN	NaN	NaN							31176000									347300000																							165	157;5823	60;60	60	53980	56250	210730;210731;210732;210733;210734	319113;319114;319115;319116;319117;319118	210734	319118	GS-022320-At-Bor-Ubi-575-09	54091	210732	319116	GS-022320-At-Bor-Ubi-575-09	53840	210731	319114	GS-032020-At-IAA-Ubi-TMT16-590-08	28131
AT1G04850.1	79	AT1G04850.1	AT1G04850.1	AT1G04850.1 | Symbols: | ubiquitin-associated (UBA)/TS-N domain-containing protein | chr1:1365311-1368706 REVERSE LENGTH=413	1	65.4112	4.47609e-16	125.97	104.51	85.536									1	63.6677	4.47609e-16	125.97					0.999999	59.5701	1.17969e-05	78.814	1	65.4112	4.97119e-05	85.536		1	K	RTGHTEFVDKTLETIKPISLEAPKVAMEIDD	X;X;X;X;X;X;X;X;X;X;X;X;X;X;X;GlyGly (K);X;X;X;X;X;X;X;X;X;X;X;X;X;X;X	XXXXXXXXXXPPPPPPPPPPPPPPXXXXXXX	TLETIK(1)PISLEAPK	TLETIK(65.41)PISLEAPK(-65.41)	6	3	-0.32328																																																																																																	45229			69946			34613			22527			22227			26658			47039			28109			27915			230.69			68.034			36407			43735			164.41			548.72			20598			12758			502.28			192.82			16549			29622						77.258			23563			23940						27469																																																																																																			41802			65089			36454			26390			23799			27021			46218			27521			27814			1440.2			1002.7			33739			40621			3019.6			3694.7			19386			12079			1905.1			1588.1			15566			27848			1298.8			1915.2			22280			24114						26260																																																																																																			1			1			1			1			1			1			1			1			1			1			1			1			1			1			1			1			1			1			1			1			1						1			1			1						1			91452000	91452000			0.055356			11574000		46227000	33651000			NaN	NaN	NaN	NaN							11574000						46227000			33651000																							166	159	79	79	52241	54415	203584;203585;203586	308931;308932;308933	203584	308931	GS-032020-At-IAA-Ubi-TMT16-590-07	25168	203586	308933	GS-022320-At-Bor-Ubi-575-08	35118	203586	308933	GS-022320-At-Bor-Ubi-575-08	35118
AT1G04850.1	173	AT1G04850.1	AT1G04850.1	AT1G04850.1 | Symbols: | ubiquitin-associated (UBA)/TS-N domain-containing protein | chr1:1365311-1368706 REVERSE LENGTH=413	0.999794	36.8511	1.89813e-05	50.956	35.866	50.956																	0.999794	36.8511	1.89813e-05	50.956						1	K	DEMPKVPSNSNVGPAKPALTPEEVKLKAQEL	X;X;X;X;X;X;X;X;X;X;X;X;X;X;X;GlyGly (K);X;X;X;X;X;X;X;X;X;X;X;X;X;X;X	XXXXXPPPPPPPPPPPPPPPPPPPPXXXXXX	VPSNSNVGPAK(1)PALTPEEVK	VPSNSNVGPAK(36.85)PALTPEEVK(-36.85)	11	4	1.7119																																																																																																	28795			40548			24636			18177			17639			23898			31463			22644			23859						193.51																																																																																																																																																			26613			37752			25714			20208			18589			24024			31223			22293			23457			837.16			983.41																																																																																																																																																			1			1			1			1			1			1			1			1			1						1																																																			26189000	26189000			0.051419					26189000				NaN	NaN	NaN	NaN													26189000																										167	159	173	173	57957	60359	227878	346539	227878	346539	GS-012220-At-Ubi-TMT10-543-Trp-LyC-2D5-QE2-04	35031	227878	346539	GS-012220-At-Ubi-TMT10-543-Trp-LyC-2D5-QE2-04	35031	227878	346539	GS-012220-At-Ubi-TMT10-543-Trp-LyC-2D5-QE2-04	35031
AT1G04960.1;AT1G04960.2	236;253	AT1G04960.1	AT1G04960.1	AT1G04960.1 | Symbols: | Protein of unknown function (DUF1664) | chr1:1408021-1410673 REVERSE LENGTH=317;AT1G04960.2 | Symbols: | Protein of unknown function (DUF1664) | chr1:1408021-1410424 REVERSE LENGTH=334	1	153.946	6.52626e-37	153.95	130.2	153.95									1	153.946	6.52626e-37	153.95														1	K	WHLCQVAGVKDSTSTKVFQDVGERLPIDGKP	X;X;X;X;X;X;X;X;X;X;X;X;X;X;X;GlyGly (K);X;X;X;X;X;X;X;X;X;X;X;X;X;X;X	XXXXXXXXXXPPPPPPPPPPPPPPXXXXXXX	DSTSTK(1)VFQDVGER	DSTSTK(153.95)VFQDVGER	6	2	-0.53562																																																																																																																																																																																																																																																																																																																																																																																																																																																																																																																																																				22863000	22863000			NaN			22863000				NaN	NaN	NaN	NaN	NaN	NaN							22863000																																168	165	236	236	9146	9549	35970	55358	35970	55358	GS-022320-At-Bor-Ubi-575-08	26499	35970	55358	GS-022320-At-Bor-Ubi-575-08	26499	35970	55358	GS-022320-At-Bor-Ubi-575-08	26499
AT1G05320.3;AT1G05320.2;AT1G05320.1	6;6;6	AT1G05320.3	AT1G05320.3	AT1G05320.3 | Symbols: | FUNCTIONS IN: molecular_function unknown; INVOLVED IN: biological_process unknown; LOCATED IN: cellular_component unknown; EXPRESSED IN: fruit, egg cell; CONTAINS InterPro DOMAIN/s: Prefoldin (InterPro:IPR009053); BEST Arabidopsis	0.999945	42.5683	6.85824e-05	42.568	42.568	42.568																					0.999945	42.5683	6.85824e-05	42.568		1	K	__________MEEATKVSSDVPQAKEVTKED	X;X;X;X;X;X;X;X;X;X;X;X;X;X;X;GlyGly (K);X;X;X;X;X;X;X;X;X;X;X;X;X;X;X	XXXXXXXXXXPPPPPPPPPPPPPPPXXXXXX	MEEATK(1)VSSDVPQAK	MEEATK(42.57)VSSDVPQAK(-42.57)	6	3	0.087609																																																																																																																																		3578.5			4864.2			71.704						2674.7			2663.1									4015.8			3633									6025.9			4511.6			37.691			3855.5																																																																																																																																				3316.9			4517.3			356.25			347.85			2515.2			2501.9			133.74						3763.1			3414.4			284.21			185			5698.1			4480.7			128.39			3703.2																																																																																																																																				1			1			1						1			1									1			1									1			1			1			1			6472100	6472100			NaN						6472100	NaN	NaN	NaN	NaN	NaN	NaN																6472100																							169	180	6	6	36782	38122	144959	222718	144959	222718	GS-032020-At-IAA-Ubi-TMT16-590-04	18786	144959	222718	GS-032020-At-IAA-Ubi-TMT16-590-04	18786	144959	222718	GS-032020-At-IAA-Ubi-TMT16-590-04	18786
AT1G05360.1	215	AT1G05360.1	AT1G05360.1	AT1G05360.1 | Symbols: | BEST Arabidopsis thaliana protein match is: SNARE associated Golgi protein family (TAIR:AT4G14950.1); Has 332 Blast hits to 326 proteins in 115 species: Archae - 0; Bacteria - 11; Metazoa - 174; Fungi - 0; Plants - 74; Viruses - 0	0.856889	7.77252	0.000224639	74.464	46.843	74.464																					0.856889	7.77252	0.000224639	74.464		1	K	LPPYFISRAASLSGGKMKELETCSGDDNGFI	X;X;X;X;X;X;X;X;X;X;X;X;X;X;X;GlyGly (K);Oxidation (M);X;X;X;X;X;X;X;X;X;X;X;X;X;X	XXXXXXXXPPPPPPPPPPXXXXXXXXXXXXX	AASLSGGK(0.857)MK(0.143)	AASLSGGK(7.77)MK(-7.77)	8	4	-3.143																																																																																																																																		22024			25413									66960			6179.3						345.07			17632			119030									11469			13641			421.27			125740																																																																																																																																				20440			23601			2392.8						62726			5896.9			3318.3			3665.6			16579			111750						4311.6			10879			18761			574.54			118760																																																																																																																																				1			1									1			1						1			1			1									1			1			1			1			176890000	176890000			NaN						176890000	NaN	NaN	NaN	NaN	NaN	NaN																176890000																							170	182	215	215	519	544	1986	2997	1986	2997	GS-032020-At-IAA-Ubi-TMT16-590-08	10880	1986	2997	GS-032020-At-IAA-Ubi-TMT16-590-08	10880	1986	2997	GS-032020-At-IAA-Ubi-TMT16-590-08	10880
AT1G05500.1	414	AT1G05500.1	AT1G05500.1	AT1G05500.1 | Symbols: SYTE, ATSYTE, NTMC2TYPE2.1, NTMC2T2.1, SYT5 | Calcium-dependent lipid-binding (CaLB domain) family protein | chr1:1625098-1628940 FORWARD LENGTH=560	1	54.0901	1.8921e-38	87.824	80.044	54.09													1	54.0901	0.014532	54.09	1	86.5781	5.59323e-30	86.578	1	87.8241	1.8921e-38	87.824		1	K	NPFVTSSMTSLERVLKNDTTDEENASSRKRK	X;X;X;X;X;X;X;X;X;X;X;X;X;X;X;GlyGly (K);X;X;X;X;X;X;X;X;X;X;X;X;X;X;X	XXXXXXXXXXXXXPPPPPPPPPPPPPPPXXX	VLK(1)NDTTDEENASSR	VLK(54.09)NDTTDEENASSR	3	3	-0.16042																																																																																																	22706			36631			25134			14641			17596			24715			24756			21249			29066									40420			44580									31927			21766						84.693			28733			44755			109.76						30691			33841						49653																																																																																																			20985			34099			25723			16638			18412			24524			25089			21041			28067			683.39			893.41			37451			41398			1856.6			2792.2			29886			20441			2149.2			2332.4			26982			42064			2330			2728.2			29024			34576			116.75			47326																																																																																																			1			1			1			1			1			1			1			1			1									1			1									1			1						1			1			1			1						1			1						1			341130000	341130000			5.381				2003900	175290000	163850000	NaN		NaN	NaN	NaN	NaN										2003900			175290000			163850000																							171	184	414	414	57057	59394	223686;223687;223688	339843;339844;339845	223688	339845	GS-090319-At-DMSO-Ubi-469-Trp-LyC-1D-QE2	7864	223686	339843	GS-032020-At-IAA-Ubi-TMT16-590-07	11745	223686	339843	GS-032020-At-IAA-Ubi-TMT16-590-07	11745
AT1G05570.2;AT1G05570.1;AT2G13680.1;AT2G31960.2;AT2G31960.1;AT5G13000.2;AT5G13000.1	70;70;72;70;70;73;73	AT1G05570.2;AT2G13680.1;AT2G31960.2;AT5G13000.2	AT1G05570.2	AT1G05570.2 | Symbols: CALS1 | callose synthase 1 | chr1:1647880-1658677 REVERSE LENGTH=1909;AT1G05570.1 | Symbols: CALS1, GSL06, ATGSL6, ATGSL06, GSL6 | callose synthase 1 | chr1:1647880-1658677 REVERSE LENGTH=1950;AT2G13680.1 | Symbols: CALS5, GLS2, ATGS	1	75.1092	0.000210154	75.109	48.507	75.109									1	75.1092	0.0242447	75.109					1	57.7081	0.000210154	57.708						1	K	ERPRVAYLCRFYAFEKAHRLDPSSGGRGVRQ;SNPRVAYLCRFYAFEKAHRLDPTSSGRGVRQ	X;X;X;X;X;X;X;X;X;X;X;X;X;X;X;GlyGly (K);X;X;X;X;X;X;X;X;X;X;X;X;X;X;X	XXXXXXXXXXPPPPPPPPPXXXXXXXXXXXX	FYAFEK(1)AHR	FYAFEK(75.11)AHR	6	2	-0.99715																																																																																																	18113			25240			8525.2			2776.6			3593.4			4685.6			6673.9			3979.4			4022.2						88.452																																																																																																																																																			16740			23468			9480.9			4447.4			3985.5			4648			6582.3			3943.9			4006.6			134.15			217.91																																																																																																																																																			1			1			1			1			1			1			1			1			1						1																																																			40644000	40644000			NaN			3830900		36813000		NaN	NaN	NaN	NaN	NaN	NaN							3830900						36813000																										172	188;2477;3046;7199	70;72;70;73	70	17979	18704	70405;70406	108274;108275	70406	108275	GS-022320-At-Bor-Ubi-575-10	24078	70406	108275	GS-022320-At-Bor-Ubi-575-10	24078	70405	108274	GS-012220-At-Ubi-TMT10-543-Trp-LyC-2D5-QE2-05	32518
AT1G05570.2;AT1G05570.1;AT2G31960.2;AT2G31960.1;AT5G36870.1	1118;1159;1159;1159;1095	AT1G05570.2;AT2G31960.2;AT5G36870.1	AT1G05570.2	AT1G05570.2 | Symbols: CALS1 | callose synthase 1 | chr1:1647880-1658677 REVERSE LENGTH=1909;AT1G05570.1 | Symbols: CALS1, GSL06, ATGSL6, ATGSL06, GSL6 | callose synthase 1 | chr1:1647880-1658677 REVERSE LENGTH=1950;AT2G31960.2 | Symbols: GSL03 | glucan sy	1	90.6566	0.00975842	90.657	40.05	90.657									1	90.6566	0.00975842	90.657														1	K	EEIRLWASYRGQTLTKTVRGMMYYQKALELQ;EELRLWASYRGQTLTKTVRGMMYYRKALELQ	X;X;X;X;X;X;X;X;X;X;X;X;X;X;X;GlyGly (K);X;X;X;X;X;X;X;X;X;X;X;X;X;X;X	XXXXXXXXXXPPPPPPPPPXXXXXXXXXXXX	GQTLTK(1)TVR	GQTLTK(90.66)TVR	6	2	0.47696																																																																																																																																																																																																																																																																																																																																																																																																																																																																																																																																																				4653900	4653900			NaN			4653900				NaN	NaN	NaN	NaN	NaN	NaN							4653900																																173	188;3046;7801	1118;1159;1095	1118	21279	22162	84336	129889	84336	129889	GS-022320-At-Bor-Ubi-575-09	13093	84336	129889	GS-022320-At-Bor-Ubi-575-09	13093	84336	129889	GS-022320-At-Bor-Ubi-575-09	13093
AT1G05570.2;AT1G05570.1;AT5G13000.2;AT5G13000.1	269;269;273;273	AT1G05570.2;AT5G13000.2	AT1G05570.2	AT1G05570.2 | Symbols: CALS1 | callose synthase 1 | chr1:1647880-1658677 REVERSE LENGTH=1909;AT1G05570.1 | Symbols: CALS1, GSL06, ATGSL6, ATGSL06, GSL6 | callose synthase 1 | chr1:1647880-1658677 REVERSE LENGTH=1950;AT5G13000.2 | Symbols: ATGSL12, gsl12 |	0.999989	49.4273	0.000401061	55.721	33.848	55.721																	0.999989	49.4273	0.000401061	55.721						1	K	HLILLLANVHIRQFPKPDQQPKLDDQALTEV;HLILLLANVHIRQFPKPDQQPKLDDRALTIV	X;X;X;X;X;X;X;X;X;X;X;X;X;X;X;GlyGly (K);X;X;X;X;X;X;X;X;X;X;X;X;X;X;X	XXXXXXXXXXXXPPPPPPPPPPXXXXXXXXX	QFPK(1)PDQQPK	QFPK(49.43)PDQQPK(-49.43)	4	3	1.0229																																																																																																	27950			39341			27600			19319			20160			25844			27822			23197			25764																																																																																																																																																									25832			36634			28488			21219			21016			25921			27997			22913			25088			900.45			601.05																																																																																																																																																			1			1			1			1			1			1			1			1			1																																																									69077000	69077000			NaN					69077000		NaN	NaN	NaN	NaN	NaN	NaN													69077000																										174	188;7199	269;273	269	42301	44225	166657	255506	166657	255506	GS-012220-At-Ubi-TMT10-543-Trp-LyC-2D5-QE2-04	27543	166657	255506	GS-012220-At-Ubi-TMT10-543-Trp-LyC-2D5-QE2-04	27543	166657	255506	GS-012220-At-Ubi-TMT10-543-Trp-LyC-2D5-QE2-04	27543
AT1G05570.2;AT1G05570.1;AT2G31960.2;AT2G31960.1	1223;1264;1264;1264	AT1G05570.2;AT2G31960.2	AT1G05570.2	AT1G05570.2 | Symbols: CALS1 | callose synthase 1 | chr1:1647880-1658677 REVERSE LENGTH=1909;AT1G05570.1 | Symbols: CALS1, GSL06, ATGSL6, ATGSL06, GSL6 | callose synthase 1 | chr1:1647880-1658677 REVERSE LENGTH=1950;AT2G31960.2 | Symbols: GSL03 | glucan sy	0.994999	22.9878	1.47273e-26	126.34	94.906	126.34									0.994999	22.9878	1.47273e-26	126.34					0.992637	21.2974	2.01761e-20	51.03						1	K	PSIRVAYIDEVEQTHKESYKGTEEKIYYSAL;PSLRVAYIDEVEQTHKESYKGADEKIYYSAL	X;X;X;X;X;X;X;X;X;X;X;X;X;X;X;GlyGly (K);X;X;X;X;X;X;X;X;X;X;X;X;X;X;X	XXXXPPPPPPPPPPPPPPPPXXXXXXXXXXX	VAYIDEVEQTHK(0.995)ESYK(0.005)	VAYIDEVEQTHK(22.99)ESYK(-22.99)	12	2	-0.20065																																																																																																	31488			47688			32162			30238			19653			29109			40431			24342			31948			40.308																																																																																																																																																						29102			44433			33061			32061			21100			29665			40006			24159			31335			1098			996.49																																																																																																																																																			1			1			1			1			1			1			1			1			1			1																																																						96964000	96964000			NaN			12945000		84019000		NaN	NaN	NaN	NaN	NaN	NaN							12945000						84019000																										175	188;3046	1223;1264	1223	54933	57229	215085;215086;215087	326039;326040;326041	215087	326041	GS-022320-At-Bor-Ubi-575-09	25091	215087	326041	GS-022320-At-Bor-Ubi-575-09	25091	215087	326041	GS-022320-At-Bor-Ubi-575-09	25091
AT1G05620.2;AT1G05620.1	266;286	AT1G05620.2	AT1G05620.2	AT1G05620.2 | Symbols: URH2 | uridine-ribohydrolase 2 | chr1:1679609-1681527 FORWARD LENGTH=302;AT1G05620.1 | Symbols: URH2 | uridine-ribohydrolase 2 | chr1:1679286-1681527 FORWARD LENGTH=322	1	42.7433	0.000667963	45.829	22.912	42.743																					1	42.7433	0.000667963	45.829		1	K	TSGITRGLTLLYNNLKRFEEANEWSDKPTVK	X;X;X;X;X;X;X;X;X;X;X;X;X;X;X;GlyGly (K);X;X;X;X;X;X;X;X;X;X;X;X;X;X;X	XXXXXXPPPPPPPPPPPXXXXXXXXXXXXXX	GLTLLYNNLK(1)R	GLTLLYNNLK(42.74)R	10	4	-0.90125																																																																																																																																		93344			109400									74882			31309									38690			78903			94.997			714.84			49410			54394						73449																																																																																																																																				86506			101590			6829.8			6160.9			70248			29424			4317.7			3184.6			36359			74139			3295.9			5293			46734			55308			574.7			70073																																																																																																																																				2			2									2			2									2			2			1			1			2			2						2			147310000	147310000			NaN						147310000	NaN	NaN	NaN	NaN	NaN	NaN																147310000																							176	190	266	266	20625	21470	81890;81891	126377;126378	81891	126378	GS-032020-At-IAA-Ubi-TMT16-590-08	29067	81890	126377	GS-032020-At-IAA-Ubi-TMT16-590-08	29042	81890	126377	GS-032020-At-IAA-Ubi-TMT16-590-08	29042
AT1G05675.1	97	AT1G05675.1	AT1G05675.1	AT1G05675.1 | Symbols: | UDP-Glycosyltransferase superfamily protein | chr1:1701213-1702715 REVERSE LENGTH=453	1	86.8981	0.0018212	86.898	69.034	86.898									1	86.8981	0.0018212	86.898														1	K	ESSIKNRLPKLIEDMKLSGNPPRALVYDSTM	X;X;X;X;X;X;X;X;X;X;X;X;X;X;Oxidation (M);GlyGly (K);X;X;X;X;X;X;X;X;X;X;X;X;X;X;X	XXXXXXXXXXPPPPPPPPPPPPPXXXXXXXX	LIEDMK(1)LSGNPPR	LIEDMK(86.9)LSGNPPR	6	2	-1.927																																																																																																																																																																																																																																																																																																																																																																																																																																																																																																																																																				3054200	3054200			NaN			3054200				NaN	NaN	NaN	NaN	NaN	NaN							3054200																																177	192	97	97	31912	33082	125637	192083	125637	192083	GS-022320-At-Bor-Ubi-575-08	20726	125637	192083	GS-022320-At-Bor-Ubi-575-08	20726	125637	192083	GS-022320-At-Bor-Ubi-575-08	20726
AT1G05680.1	97	AT1G05680.1	AT1G05680.1	AT1G05680.1 | Symbols: UGT74E2 | Uridine diphosphate glycosyltransferase 74E2 | chr1:1703196-1704639 REVERSE LENGTH=453	1	107.831	1.68571e-07	107.83	80.502	107.83									1	107.831	1.68571e-07	107.83														1	K	ETSIKNTLPKLVEDMKLSGNPPRAIVYDSTM	X;X;X;X;X;X;X;X;X;X;X;X;X;X;Oxidation (M);GlyGly (K);X;X;X;X;X;X;X;X;X;X;X;X;X;X;X	XXXXXXXXXXPPPPPPPPPPPPPXXXXXXXX	LVEDMK(1)LSGNPPR	LVEDMK(107.83)LSGNPPR	6	2	0.90362																																																																																																																																																																																																																																																																																																																																																																																																																																																																																																																																																				10767000	10767000			NaN			10767000				NaN	NaN	NaN	NaN	NaN	NaN							10767000																																178	193	97	97	35529	36762	139870	214506;214507	139870	214506	GS-022320-At-Bor-Ubi-575-08	18119	139870	214506	GS-022320-At-Bor-Ubi-575-08	18119	139870	214506	GS-022320-At-Bor-Ubi-575-08	18119
AT1G05760.1	170	AT1G05760.1	AT1G05760.1	AT1G05760.1 | Symbols: RTM1 | Mannose-binding lectin superfamily protein | chr1:1723797-1724440 REVERSE LENGTH=174	1	83.729	2.35398e-06	83.729	65.365	83.729																					1	83.729	2.35398e-06	83.729		1	K	VLPKIDTGNAEETESKIVLG___________	X;X;X;X;X;X;X;X;X;X;X;X;X;X;X;GlyGly (K);X;X;X;X;X;X;X;X;X;X;X;X;X;X;X	XXXXPPPPPPPPPPPPPPPPXXXXXXXXXXX	IDTGNAEETESK(1)IVLG	IDTGNAEETESK(83.73)IVLG	12	3	-0.18465																																																																																																																																		3121.2			4826.5									3621.4			2008.9			10.992						2998.1			4743.7									3951.6			3695.9			8.8409			4250.7																																																																																																																																				2892.6			4481.7			161.5			260.12			3391			1881.6			265.03			71.773			2815.4			4448.6			212.07			192.32			3736.8			3720.2			69.204			4063.6																																																																																																																																				1			1									1			1			1						1			1									1			1			1			1			9953600	9953600			NaN						9953600	NaN	NaN	NaN	NaN	NaN	NaN																9953600																							179	195	170	170	23867	24858	94338	144261	94338	144261	GS-032020-At-IAA-Ubi-TMT16-590-04	24057	94338	144261	GS-032020-At-IAA-Ubi-TMT16-590-04	24057	94338	144261	GS-032020-At-IAA-Ubi-TMT16-590-04	24057
AT1G05890.1;AT1G05890.2;AT1G65430.1;AT2G31510.1	360;402;356;365	AT1G05890.1;AT1G65430.1;AT2G31510.1	AT1G05890.1	AT1G05890.1 | Symbols: ARI5, ATARI5 | RING/U-box superfamily protein | chr1:1779631-1784166 FORWARD LENGTH=552;AT1G05890.2 | Symbols: ARI5 | RING/U-box superfamily protein | chr1:1779631-1784166 FORWARD LENGTH=594;AT1G65430.1 | Symbols: ARI8, ATARI8 | IBR	1	59.7997	0.0258631	59.8	34.063	59.8									1	59.7997	0.0258631	59.8														1	K	QDGIYDETEKRREMAKNSLERYTHYYERWAT;QEGLYDEAERRREMAKNSLERYTHYYERWAS;QEGQYDETERRREMAKNSLERYTHYYERWAS	X;X;X;X;X;X;X;X;X;X;X;X;X;Oxidation (M);X;GlyGly (K);X;X;X;X;X;X;X;X;X;X;X;X;X;X;X	XXXXXXXXXXXXPPPPPPPPPXXXXXXXXXX	EMAK(1)NSLER	EMAK(59.8)NSLER	4	2	1.5442																																																																																																																																																																																																																																																																																																																																																																																																																																																																																																																																																				905800	905800			NaN			905800				NaN	NaN	NaN	NaN	NaN	NaN							905800																																180	198;1780;3031	360;356;365	360	13012	13531	49926	75004	49926	75004	GS-022320-At-Bor-Ubi-575-09	9993	49926	75004	GS-022320-At-Bor-Ubi-575-09	9993	49926	75004	GS-022320-At-Bor-Ubi-575-09	9993
AT1G05890.1;AT1G05890.2	344;386	AT1G05890.1	AT1G05890.1	AT1G05890.1 | Symbols: ARI5, ATARI5 | RING/U-box superfamily protein | chr1:1779631-1784166 FORWARD LENGTH=552;AT1G05890.2 | Symbols: ARI5 | RING/U-box superfamily protein | chr1:1779631-1784166 FORWARD LENGTH=594	1	68.0687	0.0134262	68.069	46.839	68.069									1	68.0687	0.0134262	68.069														1	K	ERTGGFYACNRYEAAKQEGLYDEAERRREMA	X;X;X;X;X;X;X;X;X;X;X;X;X;X;X;GlyGly (K);X;X;X;X;X;X;X;X;X;X;X;X;X;Oxidation (M);X	XXXXXXXXXXXPPPPPPPPPPPPPPPXXXXX	YEAAK(1)QEGLYDEAER	YEAAK(68.07)QEGLYDEAER	5	2	-0.96563																																																																																																																																																																																																																																																																																																																																																																																																																																																																																																																																																				1565800	1565800			NaN			1565800				NaN	NaN	NaN	NaN	NaN	NaN							1565800																																181	198	344	344	60771	63234	241652	370286	241652	370286	GS-022320-At-Bor-Ubi-575-08	21405	241652	370286	GS-022320-At-Bor-Ubi-575-08	21405	241652	370286	GS-022320-At-Bor-Ubi-575-08	21405
AT1G05960.1;AT1G05960.2	226;247	AT1G05960.1	AT1G05960.1	AT1G05960.1 | Symbols: | ARM repeat superfamily protein | chr1:1808478-1815060 REVERSE LENGTH=982;AT1G05960.2 | Symbols: | ARM repeat superfamily protein | chr1:1808478-1815060 REVERSE LENGTH=1003	1	64.295	1.37378e-30	75.574	47.724	75.574																	1	64.295	1.37378e-30	75.574						1	K	ILENYMDLEKGQEDTKEVDQISDTKIPNMTK	X;X;X;X;X;X;X;X;X;X;X;X;X;X;X;GlyGly (K);X;X;X;X;X;X;X;X;X;X;X;X;X;X;X	XXXXXXXXXXPPPPPPPPPPPPPPPXXXXXX	GQEDTK(1)EVDQISDTK	GQEDTK(64.29)EVDQISDTK(-64.29)	6	3	0.7233																																																																																																	19391			24937			16925			11043			12692			17340			17970			15416			16589			120.96																																																																																																																																																						17922			23217			17644			12340			13217			17269			18064			15242			16157			784.64			424.79																																																																																																																																																			1			1			1			1			1			1			1			1			1			1																																																						33840000	33840000			NaN					33840000		NaN	NaN	NaN	NaN	NaN	NaN													33840000																										182	199	226	226	21179	22060	84021	129447	84021	129447	GS-012220-At-Ubi-TMT10-543-Trp-LyC-2D5-QE2-04	28602	84021	129447	GS-012220-At-Ubi-TMT10-543-Trp-LyC-2D5-QE2-04	28602	84021	129447	GS-012220-At-Ubi-TMT10-543-Trp-LyC-2D5-QE2-04	28602
AT1G06000.1	268	AT1G06000.1	AT1G06000.1	AT1G06000.1 | Symbols: | UDP-Glycosyltransferase superfamily protein | chr1:1820495-1821802 REVERSE LENGTH=435	1	47.6178	5.58528e-48	47.618	31.393	47.618																					1	47.6178	5.58528e-48	47.618		1	K	RLTAEQTAALAAALEKSSVRFIWAVRDAAKK	X;X;X;X;X;X;X;X;X;X;X;X;X;X;X;GlyGly (K);X;X;X;X;X;X;X;X;X;X;X;X;X;X;X	XPPPPPPPPPPPPPPPPPPPXXXXXXXXXXX	LTAEQTAALAAALEK(1)SSVR	LTAEQTAALAAALEK(47.62)SSVR	15	3	-0.39744																																																																																																																																		78843			76960						386.37			33934			19950						241.42			29017			38752						588.39			35564			33521						33751																																																																																																																																				73049			71472			5040.8			5512.7			31869			18842			2191.3			2233.9			27239			36448			2210.5			3025.1			33636			33562						32329																																																																																																																																				2			2						1			2			2						2			2			2						2			2			2						2			111450000	111450000			NaN						111450000	NaN	NaN	NaN	NaN	NaN	NaN																111450000																							183	200	268	268	35050	36278	138077;138078	211773;211774	138078	211774	GS-032020-At-IAA-Ubi-TMT16-590-07	30175	138078	211774	GS-032020-At-IAA-Ubi-TMT16-590-07	30175	138078	211774	GS-032020-At-IAA-Ubi-TMT16-590-07	30175
AT1G06040.2;AT1G06040.1	117;117	AT1G06040.2	AT1G06040.2	AT1G06040.2 | Symbols: STO | B-box zinc finger family protein | chr1:1828957-1829659 REVERSE LENGTH=177;AT1G06040.1 | Symbols: STO | B-box zinc finger family protein | chr1:1828662-1829659 REVERSE LENGTH=248	1	68.4109	3.24828e-06	79.466	60.87	79.466																	1	68.4109	3.24828e-06	79.466						1	K	IKVALTSTICSKEIEKNQPEPSNNQQKANQI	X;X;X;X;X;X;X;X;X;X;X;X;X;X;X;GlyGly (K);X;X;X;X;X;X;X;X;X;X;GlyGly (K);X;X;X;X	XXXXXXXXXXXXPPPPPPPPPPPPPPPXXXX	EIEK(1)NQPEPSNNQQK	EIEK(68.41)NQPEPSNNQQK(-68.41)	4	4	0.35668																																																																																																	8699.6			14320			7553.4			3550.4			3400.8			4992.8			5537.6			4903			4798.4						3.9737																																																																																																																																																			8040.3			13322			7846.3			4403.9			3724.6			5008.8			5529.9			4817.3			4687.5			192.31			165.15																																																																																																																																																			1			1			1			1			1			1			1			1			1						1																																																			44241000	44241000			NaN					44241000		NaN	NaN	NaN	NaN	NaN	NaN													44241000																										184	203	117	117	11936	12448	46310	69907	46310	69907	GS-012220-At-Ubi-TMT10-543-Trp-LyC-2D5-QE2-04	21001	46310	69907	GS-012220-At-Ubi-TMT10-543-Trp-LyC-2D5-QE2-04	21001	46310	69907	GS-012220-At-Ubi-TMT10-543-Trp-LyC-2D5-QE2-04	21001
AT1G06040.2;AT1G06040.1	128;128	AT1G06040.2	AT1G06040.2	AT1G06040.2 | Symbols: STO | B-box zinc finger family protein | chr1:1828957-1829659 REVERSE LENGTH=177;AT1G06040.1 | Symbols: STO | B-box zinc finger family protein | chr1:1828662-1829659 REVERSE LENGTH=248	0.999383	32.0941	4.34673e-31	101.9	91.429	64.275																	0.999383	32.0941	4.34673e-31	101.9	0.99919	30.9104	1.37825e-14	86.005		1	K	KEIEKNQPEPSNNQQKANQIPAKSTSQQQQQ	X;X;X;X;X;X;X;X;X;X;X;X;X;X;X;GlyGly (K);X;X;X;X;X;X;X;X;X;X;X;X;X;X;X	XXXXXPPPPPPPPPPPPPPPPPPXXXXXXXX	NQPEPSNNQQK(0.999)ANQIPAK(0.001)	NQPEPSNNQQK(32.09)ANQIPAK(-32.09)	11	3	0.35618																																																																																																	39783			67584			28731			8011.6			9509.4			10753			13123			10079			10120			126.42						90962			108140									31044			13133			185.69						16159			23008			37.716			381.11			22216			21741						21730																																																																																																			36768			62840			30304			12421			10774			10796			13141			9934.8			9937.1			485.72			244.34			84272			100420			5700.2			6879.8			29179			12468			2118.2			1256.4			15205			21637			1481.2			1886.4			21013			21760						20817																																																																																																			2			2			2			2			2			2			2			2			2			1						1			1									1			1			1						1			1			1			1			1			1						1			257060000	257060000			NaN					147630000	109440000	NaN	NaN	NaN	NaN	NaN	NaN													147630000			109440000																							185	203	128	128	11936;40428	12448;42281	159885;159886;159887	245572;245573;245574	159887	245574	GS-012220-At-Ubi-TMT10-543-Trp-LyC-2D5-QE2-04	22607	159886	245573	GS-012220-At-Ubi-TMT10-543-Trp-LyC-2D5-QE2-04	22581	159886	245573	GS-012220-At-Ubi-TMT10-543-Trp-LyC-2D5-QE2-04	22581
AT1G06040.2;AT1G06040.1	53;53	AT1G06040.2	AT1G06040.2	AT1G06040.2 | Symbols: STO | B-box zinc finger family protein | chr1:1828957-1829659 REVERSE LENGTH=177;AT1G06040.1 | Symbols: STO | B-box zinc finger family protein | chr1:1828662-1829659 REVERSE LENGTH=248	1	61.3976	0.11213	61.398	19.414	61.398									1	61.3976	0.11213	61.398														1	K	LASKHQRLHLNSLSTKFPRCDICQEKAAFIF	X;X;X;X;X;X;X;X;X;X;X;X;X;X;X;GlyGly (K);X;X;X;X;X;X;X;X;X;X;X;X;X;X;X	XXXXXXXPPPPPPPPPPPPXXXXXXXXXXXX	LHLNSLSTK(1)FPR	LHLNSLSTK(61.4)FPR	9	2	0.087076																																																																																																																																																																																																																																																																																																																																																																																																																																																																																																																																																								NaN							NaN	NaN	NaN	NaN	NaN	NaN																																							186	203	53	53	31754	32920	125173	191461	125173	191461	GS-022320-At-Bor-Ubi-575-10	31620	125173	191461	GS-022320-At-Bor-Ubi-575-10	31620	125173	191461	GS-022320-At-Bor-Ubi-575-10	31620
AT1G06060.1	122	AT1G06060.1	AT1G06060.1	AT1G06060.1 | Symbols: | LisH and RanBPM domains containing protein | chr1:1833071-1834516 FORWARD LENGTH=213	0.988394	19.3025	0.155917	51.43	37.922	51.43																	0.988394	19.3025	0.155917	51.43						1	K	TEALKFGKTRLAPFGKVKKYVEKLEDVMALL	X;X;X;X;X;X;X;X;X;X;X;X;X;X;X;GlyGly (K);X;X;X;X;X;X;X;X;X;X;X;X;X;X;X	XXXXXXXXXXPPPPPPPPXXXXXXXXXXXXX	LAPFGK(0.988)VK(0.012)	LAPFGK(19.3)VK(-19.3)	6	3	-1.6796																																																																																																																																																																																																																																																																																																																																																																																																																																																																																																																																																								NaN							NaN	NaN	NaN	NaN	NaN	NaN																																							187	204	122	122	29940	31061	118142	180893	118142	180893	GS-012220-At-Ubi-TMT10-543-Trp-LyC-2D5-QE2-05	36336	118142	180893	GS-012220-At-Ubi-TMT10-543-Trp-LyC-2D5-QE2-05	36336	118142	180893	GS-012220-At-Ubi-TMT10-543-Trp-LyC-2D5-QE2-05	36336
AT1G06080.1	168	AT1G06080.1	AT1G06080.1	AT1G06080.1 | Symbols: ADS1 | delta 9 desaturase 1 | chr1:1843661-1846093 FORWARD LENGTH=305	1	84.9155	0.020178	84.916	24.408	84.916									1	84.9155	0.020178	84.916														1	K	YLVEKCGRRTNVEDLKRQWYYKFLQRTVLYH	X;X;X;X;X;X;X;X;X;X;X;X;X;X;X;GlyGly (K);X;X;X;X;X;X;X;X;X;X;X;X;X;X;X	XXXXXXXXXPPPPPPPPXXXXXXXXXXXXXX	TNVEDLK(1)R	TNVEDLK(84.92)R	7	2	-0.11165																																																																																																																																																																																																																																																																																																																																																																																																																																																																																																																																																				16667000	16667000			NaN			16667000				NaN	NaN	NaN	NaN	NaN	NaN							16667000																																188	205	168	168	52826	55046	205939	312349	205939	312349	GS-022320-At-Bor-Ubi-575-09	15976	205939	312349	GS-022320-At-Bor-Ubi-575-09	15976	205939	312349	GS-022320-At-Bor-Ubi-575-09	15976
AT1G06120.1	14	AT1G06120.1	AT1G06120.1	AT1G06120.1 | Symbols: | Fatty acid desaturase family protein | chr1:1855963-1857516 FORWARD LENGTH=299	1	80.2387	0.0118497	80.239	51.84	80.239									1	80.2387	0.0118497	80.239														1	K	__MGDKNKDDSSSQSKAVRKEKRAFLFRKWT	X;X;X;X;X;X;X;X;X;X;X;X;X;X;X;GlyGly (K);X;X;X;X;X;X;X;X;X;X;X;X;X;X;X	XXXXXXXXPPPPPPPPPPPXXXXXXXXXXXX	DDSSSQSK(1)AVR	DDSSSQSK(80.24)AVR	8	2	-0.51315																																																																																																																																																																																																																																																																																																																																																																																																																																																																																																																																																				1403800	1403800			NaN			1403800				NaN	NaN	NaN	NaN	NaN	NaN							1403800																																189	207	14	14	6539	6829	26949	42600	26949	42600	GS-022320-At-Bor-Ubi-575-08	7610	26949	42600	GS-022320-At-Bor-Ubi-575-08	7610	26949	42600	GS-022320-At-Bor-Ubi-575-08	7610
AT1G06210.1	326	AT1G06210.1	AT1G06210.1	AT1G06210.1 | Symbols: | ENTH/VHS/GAT family protein | chr1:1897567-1898986 FORWARD LENGTH=383	0.97199	15.4069	2.87356e-25	90.633	78.553	90.633									0.97199	15.4069	2.87356e-25	90.633														1	K	TEKKASIVEQESSGSKDTGPKPTEQEEQEPV	X;X;X;X;X;X;X;X;X;X;X;X;X;X;X;GlyGly (K);X;X;X;X;GlyGly (K);X;X;X;X;X;X;X;X;X;X	XXXXPPPPPPPPPPPPPPPPPPPPPPPPPPP	ASIVEQESSGSK(0.972)DTGPK(0.028)PTEQEEQEPVK	ASIVEQESSGSK(15.41)DTGPK(-15.41)PTEQEEQEPVK(-46.33)	12	3	-0.0061503																																																																																																																																																																																																																																																																																																																																																																																																																																																																																																																																																				17534000	17534000			NaN			17534000				NaN	NaN	NaN	NaN	NaN	NaN							17534000																																190	210	326	326	4588;27577	4800;28681	18558	28607	18558	28607	GS-022320-At-Bor-Ubi-575-08	19334	18558	28607	GS-022320-At-Bor-Ubi-575-08	19334	18558	28607	GS-022320-At-Bor-Ubi-575-08	19334
AT1G06210.1	331	AT1G06210.1	AT1G06210.1	AT1G06210.1 | Symbols: | ENTH/VHS/GAT family protein | chr1:1897567-1898986 FORWARD LENGTH=383	0.999968	44.9977	7.91826e-91	124.45	107.29	55.097									0.98619	19.7182	0.0116413	46.926					0.999968	44.9977	7.91826e-91	124.45						1	K	SIVEQESSGSKDTGPKPTEQEEQEPVKKTGA	X;X;X;X;X;X;X;X;X;X;X;X;X;X;X;GlyGly (K);X;X;X;X;X;X;X;X;X;X;X;X;X;X;X	PPPPPPPPPPPPPPPPPPPPPPPPPPPPXXX	DTGPK(1)PTEQEEQEPVK	DTGPK(45)PTEQEEQEPVK(-45)	5	3	-0.14812																																																																																																	58006			95222			41239			23903			25523			29995			35429			33961			34045			267.1			33.108																																																																																																																																																			53610			88586			43732			29512			26957			30384			35683			33119			33110			1422.5			1008.6																																																																																																																																																			3			3			3			3			3			3			3			3			3			2			1																																																			153820000	153820000			11.84			4028000		149800000		NaN		NaN	NaN	NaN	NaN							4028000						149800000																										191	210	331	331	4588;9266;9267	4800;9674;9676	18557;36489;36490;36494;36496	28606;56041;56042;56046;56048	36490	56042	GS-012220-At-Ubi-TMT10-543-Trp-LyC-2D5-QE2-04	23357	18557	28606	GS-012220-At-Ubi-TMT10-543-Trp-LyC-2D5-QE2-04	30464	18557	28606	GS-012220-At-Ubi-TMT10-543-Trp-LyC-2D5-QE2-04	30464
AT1G06210.1	342	AT1G06210.1	AT1G06210.1	AT1G06210.1 | Symbols: | ENTH/VHS/GAT family protein | chr1:1897567-1898986 FORWARD LENGTH=383	0.889767	9.06966	1.17662e-79	74.786	43.674	74.786																	0.889767	9.06966	1.17662e-79	74.786						1	K	DTGPKPTEQEEQEPVKKTGADDDKKHSEASG	X;X;X;X;X;X;X;X;X;X;X;X;X;X;X;GlyGly (K);X;X;X;X;X;X;X;X;X;X;X;X;X;X;X	PPPPPPPPPPPPPPPPPXXXXXXXXXXXXXX	DTGPKPTEQEEQEPVK(0.89)K(0.11)	DTGPK(-65.21)PTEQEEQEPVK(9.07)K(-9.07)	16	3	-0.054003																																																																																																	64235			111010			61801			32319			37620			54606			47749			51266			65409			366.08			55.915																																																																																																																																																			59367			103290			63808			38858			39680			54310			48880			50516			62876			2441.4			2157.3																																																																																																																																																			2			2			2			2			2			2			2			2			2			1			1																																																			441030000	441030000			33.946					441030000		NaN		NaN	NaN	NaN	NaN													441030000																										192	210	342	342	4588;9266;9267	4800;9674;9676	36492;36493;36495	56044;56045;56047	36495	56047	GS-012220-At-Ubi-TMT10-543-Trp-LyC-2D5-QE2-04	23687	36495	56047	GS-012220-At-Ubi-TMT10-543-Trp-LyC-2D5-QE2-04	23687	36495	56047	GS-012220-At-Ubi-TMT10-543-Trp-LyC-2D5-QE2-04	23687
AT1G06210.1	343	AT1G06210.1	AT1G06210.1	AT1G06210.1 | Symbols: | ENTH/VHS/GAT family protein | chr1:1897567-1898986 FORWARD LENGTH=383	0.550253	0.875939	3.60404e-05	84.842	64.105	84.842													0.550253	0.875939	3.60404e-05	84.842										1	K	TGPKPTEQEEQEPVKKTGADDDKKHSEASGS	X;X;X;GlyGly (K);X;X;X;X;X;X;X;X;X;X;X;GlyGly (K);X;X;X;X;X;X;X;X;X;X;X;X;X;X;X	PPPPPPPPPPPPPPPPXXXXXXXXXXXXXXX	DTGPKPTEQEEQEPVK(0.45)K(0.55)	DTGPK(-81.18)PTEQEEQEPVK(-0.88)K(0.88)	17	3	0.19382																																																																																																																																																																																																																																																																																																																																																																																																																																																																																																																																																				6816700	6816700			NaN				6816700			NaN	NaN	NaN	NaN	NaN	NaN										6816700																													193	210	343	343	9267	9676	36497	56049	36497	56049	GS-090319-At-DMSO-Ubi-469-Trp-LyC-1D-QE2	8647	36497	56049	GS-090319-At-DMSO-Ubi-469-Trp-LyC-1D-QE2	8647	36497	56049	GS-090319-At-DMSO-Ubi-469-Trp-LyC-1D-QE2	8647
AT1G06210.1;AT1G06210.2	12;12	AT1G06210.1	AT1G06210.1	AT1G06210.1 | Symbols: | ENTH/VHS/GAT family protein | chr1:1897567-1898986 FORWARD LENGTH=383;AT1G06210.2 | Symbols: | ENTH/VHS/GAT family protein | chr1:1897567-1898494 FORWARD LENGTH=279	0.996948	25.1411	0.0018628	60.436	9.5273	60.436																	0.996948	25.1411	0.0018628	60.436						1	K	____MDKLKIAEWGEKLKTGGAQMSRMVSEK	X;X;X;X;X;X;X;X;X;X;X;X;X;X;X;GlyGly (K);X;X;X;X;X;X;X;X;X;X;X;X;X;X;X	XXXXXXXXXPPPPPPPPPXXXXXXXXXXXXX	IAEWGEK(0.997)LK(0.003)	IAEWGEK(25.14)LK(-25.14)	7	2	1.4279																																																																																																	14050			25596			13087			6320.7			5699.2			8449.2			12960			7264.9			7316.3						78.243																																																																																																																																																			12985			23812			13514			7840.9			6355.2			8465.1			12700			7195.6			7315.1			282.3			319.21																																																																																																																																																			1			1			1			1			1			1			1			1			1						1																																																			12868000	12868000			NaN					12868000		NaN	NaN	NaN	NaN	NaN	NaN													12868000																										194	210	12	12	23392	24360	92388	141043	92388	141043	GS-012220-At-Ubi-TMT10-543-Trp-LyC-2D5-QE2-04	44413	92388	141043	GS-012220-At-Ubi-TMT10-543-Trp-LyC-2D5-QE2-04	44413	92388	141043	GS-012220-At-Ubi-TMT10-543-Trp-LyC-2D5-QE2-04	44413
AT1G06210.1	383	AT1G06210.1	AT1G06210.1	AT1G06210.1 | Symbols: | ENTH/VHS/GAT family protein | chr1:1897567-1898986 FORWARD LENGTH=383	1	48.0038	0.0132285	48.004	41.763	48.004																					1	48.0038	0.0132285	48.004		1	K	QAVKIELGLSSDEDEK_______________	X;X;X;X;X;X;X;X;X;X;X;X;X;X;X;GlyGly (K);X;X;X;X;X;X;X;X;X;X;X;X;X;X;X	XXXXPPPPPPPPPPPPXXXXXXXXXXXXXXX	IELGLSSDEDEK(1)	IELGLSSDEDEK(48)	12	3	1.299																																																																																																																																		10014			13224			31.682			145.38			9478.8			5168.9									8232.2			14891									12176			7612.3			14.081			14681																																																																																																																																				9282.3			12282			865.42			1113.6			8899.3			4878.9			655.79			630.45			7727.9			13979			602.23			402.6			11512			7928.3			200.8			13957																																																																																																																																				1			1			1			1			1			1									1			1									1			1			1			1			61863000	61863000			1.2645						61863000		NaN	NaN	NaN	NaN	NaN																61863000																							195	210	383	383	24038	25042	95412	146044	95412	146044	GS-032020-At-IAA-Ubi-TMT16-590-05	22747	95412	146044	GS-032020-At-IAA-Ubi-TMT16-590-05	22747	95412	146044	GS-032020-At-IAA-Ubi-TMT16-590-05	22747
AT1G06210.1;AT1G06210.2	86;86	AT1G06210.1	AT1G06210.1	AT1G06210.1 | Symbols: | ENTH/VHS/GAT family protein | chr1:1897567-1898986 FORWARD LENGTH=383;AT1G06210.2 | Symbols: | ENTH/VHS/GAT family protein | chr1:1897567-1898494 FORWARD LENGTH=279	1	64.8406	0.0475324	64.841	43.869	64.841									1	64.8406	0.0475324	64.841														1	K	NGTEIVRAIKRKISGKSPVSQRLSLELLEAC	X;X;X;X;X;X;X;X;X;X;X;X;X;X;X;GlyGly (K);X;X;X;X;X;X;X;X;X;X;X;X;X;X;X	XXXXXXXXXXXXPPPPPPPPPPXXXXXXXXX	ISGK(1)SPVSQR	ISGK(64.84)SPVSQR	4	2	-0.56657																																																																																																																																																																																																																																																																																																																																																																																																																																																																																																																																																				7546200	7546200			NaN			7546200				NaN	NaN	NaN	NaN	NaN	NaN							7546200																																196	210	86	86	26412	27493	106181	163730	106181	163730	GS-022320-At-Bor-Ubi-575-09	11308	106181	163730	GS-022320-At-Bor-Ubi-575-09	11308	106181	163730	GS-022320-At-Bor-Ubi-575-09	11308
AT1G06210.1	314	AT1G06210.1	AT1G06210.1	AT1G06210.1 | Symbols: | ENTH/VHS/GAT family protein | chr1:1897567-1898986 FORWARD LENGTH=383	1	100.687	1.3953e-145	100.69	58.686	100.69																	1	100.687	1.3953e-145	100.69	1	85.845	7.1218e-76	85.845		1	K	QQVLSSYKKPDETEKKASIVEQESSGSKDTG	X;X;X;X;X;X;X;X;X;X;X;X;X;X;X;GlyGly (K);X;X;X;X;X;X;X;X;X;X;X;GlyGly (K);X;X;X	XXXXXXXXXXXXXXXPPPPPPPPPPPPPXXX	K(1)ASIVEQESSGSK	K(100.69)ASIVEQESSGSK(-100.69)	1	2	0.23058																																																																																																	72937			125790			42174			18291			20086			19456			29197			27682			24010									248140			275470						703.8			75229			45530									51569			72453									72232			89646						71499																																																																																																			67409			116970			45671			26268			21780			20048			29228			26714			23498			936.57			538.64			229880			255820			13681			19194			70612			43158			4575.3			3802.4			48427			68110			4162.9			3525.7			68305			88845						68766																																																																																																			2			2			2			2			2			2			2			2			2									2			2						1			2			2									2			2									2			2						2			801160000	801160000			NaN					441730000	359430000	NaN	NaN	NaN	NaN	NaN	NaN													441730000			359430000																							197	210	314	314	27577	28681	111066;111067;111068;111069	171061;171062;171063;171064	111069	171064	GS-012220-At-Ubi-TMT10-543-Trp-LyC-2D5-QE2-04	25697	111069	171064	GS-012220-At-Ubi-TMT10-543-Trp-LyC-2D5-QE2-04	25697	111069	171064	GS-012220-At-Ubi-TMT10-543-Trp-LyC-2D5-QE2-04	25697
AT1G06210.1;AT1G06210.2	29;29	AT1G06210.1	AT1G06210.1	AT1G06210.1 | Symbols: | ENTH/VHS/GAT family protein | chr1:1897567-1898986 FORWARD LENGTH=383;AT1G06210.2 | Symbols: | ENTH/VHS/GAT family protein | chr1:1897567-1898494 FORWARD LENGTH=279	1	97.1377	0.000377595	97.138	72.986	97.138									1	97.1377	0.000377595	97.138														1	K	KTGGAQMSRMVSEKVKDMLQAPTLESKMVDE	X;X;X;X;X;X;X;X;X;X;X;X;X;X;X;GlyGly (K);X;Oxidation (M);X;X;X;X;X;X;X;X;X;X;X;X;X	XXXXXXXXXXXXXXPPPPPPPPPPPPPXXXX	VK(1)DMLQAPTLESK	VK(97.14)DMLQAPTLESK(-97.14)	2	2	-0.22584																																																																																																																																																																																																																																																																																																																																																																																																																																																																																																																																																				19892000	19892000			NaN			19892000				NaN	NaN	NaN	NaN	NaN	NaN							19892000																																198	210	29	29	56646	58995	222375;222376	337887;337888	222376	337888	GS-022320-At-Bor-Ubi-575-08	24398	222376	337888	GS-022320-At-Bor-Ubi-575-08	24398	222376	337888	GS-022320-At-Bor-Ubi-575-08	24398
AT1G06390.1;AT1G06390.2;AT2G30980.1;AT4G18710.1;AT4G18710.2	65;65;67;35;35	AT1G06390.1;AT4G18710.1	AT4G18710.1	AT1G06390.1 | Symbols: GSK1, ATGSK1, ATSK22, SK22, BIL2, ATSK2-3 | GSK3/SHAGGY-like protein kinase 1 | chr1:1946860-1950417 FORWARD LENGTH=407;AT1G06390.2 | Symbols: GSK1, ATGSK1, ATSK22, SK22, BIL2, ATSK2-3 | GSK3/SHAGGY-like protein kinase 1 | chr1:19468	1	125.542	1.89222e-16	125.54	100.07	125.54									1	125.542	1.89222e-16	125.54														1	K	GHIISTTIGGKNGEPKQTISYMAERVVGTGS	X;X;X;X;X;X;X;X;X;X;X;X;X;X;X;GlyGly (K);X;X;X;X;X;Oxidation (M);X;X;X;X;X;X;X;X;X	XXXXXXXXXXXPPPPPPPPPPPPPPXXXXXX	NGEPK(1)QTISYMAER	NGEPK(125.54)QTISYMAER	5	2	-0.28385																																																																																																																																																																																																																																																																																																																																																																																																																																																																																																																																																				55828000	55828000			NaN			55828000				NaN	NaN	NaN	NaN	NaN	NaN							55828000																																199	215;5962	65;35	35	38989	40770	153894;153895	236199;236200;236201;236202;236203;236204;236205	153895	236204	GS-022320-At-Bor-Ubi-575-09	17149	153895	236204	GS-022320-At-Bor-Ubi-575-09	17149	153895	236204	GS-022320-At-Bor-Ubi-575-09	17149
AT1G06400.1;AT1G16920.1	35;35	AT1G06400.1;AT1G16920.1	AT1G16920.1	AT1G06400.1 | Symbols: ARA2, ATRABA1A, ATRAB11E, ARA-2 | Ras-related small GTP-binding family protein | chr1:1951089-1952686 REVERSE LENGTH=216;AT1G16920.1 | Symbols: RAB11, ATRABA1B, RABA1b | RAB GTPase homolog A1B | chr1:5787489-5789147 REVERSE LENGTH=21	0.99999	49.8993	2.29301e-06	60.509	21.635	60.509																	0.99999	49.8993	2.29301e-06	60.509	0.999567	33.6311	0.000130124	44.616		1	K	GDSGVGKSNLLSRFTKNEFNLESKSTIGVEF	X;X;X;X;X;X;X;X;X;X;X;X;X;X;X;GlyGly (K);X;X;X;X;X;X;X;X;X;X;X;X;X;X;X	XXXXXXXXXXXXXPPPPPPPPPPPXXXXXXX	FTK(1)NEFNLESK	FTK(49.9)NEFNLESK(-49.9)	3	3	0.14315																																																																																																																																		117820			136600						648.84			105190			65407			356.63						86132			147840						219.39			101670			98215						142700																																																																																																																																				109200			126860			8669.7			10720			98689			61559			7713.2			6348.6			80909			138890			6513.6			8763.3			96162			100300						136030																																																																																																																																				2			2						1			2			2			2						2			2						1			2			2						2			299380000	299380000			NaN						299380000	NaN	NaN	NaN	NaN	NaN	NaN																299380000																							200	216;633	35;35	35	17557	18252	68247;68248;68249	104656;104657;104658	68249	104658	GS-012220-At-Ubi-TMT10-543-Trp-LyC-2D5-QE2-04	40530	68249	104658	GS-012220-At-Ubi-TMT10-543-Trp-LyC-2D5-QE2-04	40530	68249	104658	GS-012220-At-Ubi-TMT10-543-Trp-LyC-2D5-QE2-04	40530
AT1G06400.1	137	AT1G06400.1	AT1G06400.1	AT1G06400.1 | Symbols: ARA2, ATRABA1A, ATRAB11E, ARA-2 | Ras-related small GTP-binding family protein | chr1:1951089-1952686 REVERSE LENGTH=216	0.999998	57.7003	9.50698e-19	94.692	75.909	76.943									0.967843	14.7853	0.00274168	94.692					0.999986	48.4176	9.50698e-19	80.014	0.999998	57.7003	0.000243065	76.943		1	K	MLIGNKCDLRHLVAVKTEEAKAFAERESLYF	Oxidation (M);X;X;X;X;X;X;X;X;X;X;X;X;X;X;GlyGly (K);X;X;X;X;X;X;X;X;X;X;X;X;X;X;X	XXXXXXXXXXPPPPPPPPPPPXXXXXXXXXX	HLVAVK(1)TEEAK	HLVAVK(57.7)TEEAK(-57.7)	6	4	-0.17214																																																																																																	52915			77567			59943			34067			44384			55183			51548			49701			60503									21472			24341						33.165			18782			11963			286.28			175.32			17232			27990			6.9533			47.936			19217			19839						28726																																																																																																			48905			72216			61289			38139			45986			54909			52645			49084			58432			1956.1			2023.3			19900			22606			1697			1862.2			17635			11262			1630.8			1488.8			16197			26311			1374.6			1713.7			18181			20255						27384																																																																																																			1			1			1			1			1			1			1			1			1									1			1						1			1			1			1			1			1			1			1			1			1			1						1			128810000	128810000			NaN			4656100		444480	123710000	NaN	NaN	NaN	NaN	NaN	NaN							4656100						444480			123710000																							201	216	137	137	22941	23885	90801;90802;90803	138963;138964;138965	90801	138963	GS-032020-At-IAA-Ubi-TMT16-590-08	13208	90803	138965	GS-022320-At-Bor-Ubi-575-09	14657	90802	138964	GS-012220-At-Ubi-TMT10-543-Trp-LyC-2D5-QE2-05	24704
AT1G06400.1	195	AT1G06400.1	AT1G06400.1	AT1G06400.1 | Symbols: ARA2, ATRABA1A, ATRAB11E, ARA-2 | Ras-related small GTP-binding family protein | chr1:1951089-1952686 REVERSE LENGTH=216	0.999978	46.6013	3.91638e-84	94.281	82.135	94.281																	0.999973	45.6736	3.91638e-84	94.057	0.999978	46.6013	1.41863e-36	94.281		1	K	KRSVDGGGESADLPGKGETINVKEDGSVLKR	X;X;X;X;X;X;X;X;X;X;X;X;X;X;X;GlyGly (K);X;X;X;X;X;X;X;X;X;X;X;X;X;X;X	XXPPPPPPPPPPPPPPPPPPPPPXXXXXXXX	SVDGGGESADLPGK(1)GETINVK	SVDGGGESADLPGK(46.6)GETINVK(-46.6)	14	3	-0.028346																																																																																																	40945			54637			47450			33283			34226			53209			60214			40923			59466			446.54			79.77			64201			80661			142.73			739.45			69802			44270						232.23			67633			127650						842.88			65579			75857						127700																																																																																																			37842			50903			48431			35756			36028			52763			60218			40861			57783			2200.3			2040			59512			74916			5457.8			6681.1			65499			41687			4813			5734.5			63482			119950			4732			7280.6			62048			78265						121550																																																																																																			2			2			2			2			2			2			2			2			2			2			1			2			2			1			1			2			2						2			2			2						1			2			2						2			698220000	698220000			0.17036					291360000	406860000			NaN	NaN	5.2733	NaN													291360000			406860000																							202	216	195	195	49787	51886	193425;193426;193427;193428	293099;293100;293101;293102	193426	293100	GS-032020-At-IAA-Ubi-TMT16-590-07	17133	193426	293100	GS-032020-At-IAA-Ubi-TMT16-590-07	17133	193428	293102	GS-012220-At-Ubi-TMT10-543-Trp-LyC-2D5-QE2-04	34581
AT1G06470.2;AT1G06470.1	290;290	AT1G06470.2	AT1G06470.2	AT1G06470.2 | Symbols: | Nucleotide/sugar transporter family protein | chr1:1970726-1973540 FORWARD LENGTH=414;AT1G06470.1 | Symbols: | Nucleotide/sugar transporter family protein | chr1:1970726-1973540 FORWARD LENGTH=414	1	81.4751	0.00630848	81.475	56.237	81.475									1	81.4751	0.00630848	81.475														1	K	LLSLLLDPWSEFRDNKYFDSGAHFARTCFLM	X;X;X;X;X;X;X;X;X;X;X;X;X;X;X;GlyGly (K);X;X;X;X;X;X;X;X;X;X;X;X;X;X;X	XXXXXXXXXXXXXPPPPPPPPPPPPPXXXXX	DNK(1)YFDSGAHFAR	DNK(81.48)YFDSGAHFAR	3	2	-0.91517																																																																																																																																																																																																																																																																																																																																																																																																																																																																																																																																																				8971500	8971500			NaN			8971500				NaN	NaN	NaN	NaN	NaN	NaN							8971500																																203	219	290	290	8481	8846	33739	52285	33739	52285	GS-022320-At-Bor-Ubi-575-09	24848	33739	52285	GS-022320-At-Bor-Ubi-575-09	24848	33739	52285	GS-022320-At-Bor-Ubi-575-09	24848
AT1G06640.1;AT1G06640.3;AT1G06640.2	79;79;79	AT1G06640.1	AT1G06640.1	AT1G06640.1 | Symbols: | 2-oxoglutarate (2OG) and Fe(II)-dependent oxygenase superfamily protein | chr1:2032366-2033775 FORWARD LENGTH=369;AT1G06640.3 | Symbols: | 2-oxoglutarate (2OG) and Fe(II)-dependent oxygenase superfamily protein | chr1:2032366-203	0.989521	19.7509	0.0513677	45.137	12.19	45.137																					0.989521	19.7509	0.0513677	45.137		1	K	IPTIDLGGRDFQDAIKHKNAIEGIKEAAAKW	X;X;X;X;X;X;X;X;X;X;X;X;X;X;X;GlyGly (K);X;X;X;X;X;X;X;X;X;X;X;X;X;X;X	XXXXXXXXXPPPPPPPPPXXXXXXXXXXXXX	DFQDAIK(0.99)HK(0.01)	DFQDAIK(19.75)HK(-19.75)	7	4	0.21995																																																																																																																																		20219			25618									29354			6830						350.28			11241			31359									11682			12188						33653																																																																																																																																				18745			23789			1673.7			1591.2			27513			6447.3			1580			1473.6			10548			29467			354.33			1529.2			11037			13174			149.03			31914																																																																																																																																				1			1									1			1						1			1			1									1			1						1			270480000	270480000			NaN						270480000	NaN	NaN	NaN	NaN	NaN	NaN																270480000																							204	227	79	79	6925	7222	28368	44587	28368	44587	GS-032020-At-IAA-Ubi-TMT16-590-08	15813	28368	44587	GS-032020-At-IAA-Ubi-TMT16-590-08	15813	28368	44587	GS-032020-At-IAA-Ubi-TMT16-590-08	15813
AT1G06640.1;AT1G06640.3;AT1G06640.2	5;5;5	AT1G06640.1	AT1G06640.1	AT1G06640.1 | Symbols: | 2-oxoglutarate (2OG) and Fe(II)-dependent oxygenase superfamily protein | chr1:2032366-2033775 FORWARD LENGTH=369;AT1G06640.3 | Symbols: | 2-oxoglutarate (2OG) and Fe(II)-dependent oxygenase superfamily protein | chr1:2032366-203	1	89.5479	0.000338869	89.548	73.294	89.548									1	89.5479	0.0010758	89.548					1	43.6283	0.0150705	43.628	1	61.4803	0.000338869	61.48		1	K	___________MESTKIAPSFDRASELKAFD	X;X;X;X;X;X;X;X;X;X;X;Oxidation (M);X;X;X;GlyGly (K);X;X;X;X;X;X;X;X;X;X;X;X;X;X;X	XXXXXXXXXXXPPPPPPPPPPPPXXXXXXXX	MESTK(1)IAPSFDR	MESTK(89.55)IAPSFDR	5	2	-1.1204																																																																																																	7199.6			7004.5			5242.6			2624.5			2696.3			4974.5			5880.3			3247.4			6019.8			169.3			117.81			4354			7832.3			23.041			107.27			5361.8			2663.8			38.867						3595.9			6725									8768.6			4736.3			42.529			7505																																																																																																			6654			6519.5			5538.6			3021.6			2948.5			4885.7			5853.7			3287.7			5845.5			299.83			312.53			4036.5			7274.7			400.57			674.35			5032.3			2517.3			392.6			273.63			3381.9			6317.3			384.4			385.38			8289.3			4864.2			175.2			7147.6																																																																																																			1			1			1			1			1			1			1			1			1			1			1			1			1			1			1			1			1			1						1			1									1			1			1			1			125700000	125700000			NaN			16938000		33186000	75580000	NaN	NaN	NaN	NaN	NaN	NaN							16938000						33186000			75580000																							205	227	5	5	37005	38394;38395	145698;145699;145700	223860;223861;223862	145700	223862	GS-022320-At-Bor-Ubi-575-08	26561	145700	223862	GS-022320-At-Bor-Ubi-575-08	26561	145698	223860	GS-032020-At-IAA-Ubi-TMT16-590-05	19169
AT1G06700.2;AT1G06700.1	71;71	AT1G06700.2	AT1G06700.2	AT1G06700.2 | Symbols: | Protein kinase superfamily protein | chr1:2052750-2054552 REVERSE LENGTH=361;AT1G06700.1 | Symbols: | Protein kinase superfamily protein | chr1:2052750-2054552 REVERSE LENGTH=361	1	66.7766	7.20601e-57	66.777	60.048	66.777																	1	66.7766	7.20601e-57	66.777	1	50.9435	4.84163e-11	50.944		1	K	LSLDEVKEKTENFGSKALIGEGSYGRVYYAT	X;X;X;X;X;X;X;X;X;X;X;X;X;X;X;GlyGly (K);X;X;X;X;X;X;X;X;X;X;X;X;X;X;X	XXXXXXXPPPPPPPPPPPPPPPPPPPXXXXX	TENFGSK(1)ALIGEGSYGR	TENFGSK(66.78)ALIGEGSYGR	7	3	-2.0828																																																																																																	77010			112630			64295			41695			43813			65529			79873			51641			73068			450.68						149450			181250						799.97			112090			61260			490.05			422.76			95252			174810						730.69			106000			125550						175130																																																																																																			71174			104830			67220			47898			46383			65061			79610			51470			71210			2671			2391			138510			168330			11481			13292			105240			57778			8031.2			7982			89433			164290			6473.3			10776			100260			127880						167020																																																																																																			2			2			2			2			2			2			2			2			2			2						2			2						1			2			2			1			2			2			2						1			2			2						2			697590000	697590000			NaN					342460000	355130000	NaN	NaN	NaN	NaN	NaN	NaN													342460000			355130000																							206	231	71	71	12340;51179	12848;53325	47639;47640;198722;198723	71777;71778;300311;300312	198723	300312	GS-012220-At-Ubi-TMT10-543-Trp-LyC-2D5-QE2-04	36347	198723	300312	GS-012220-At-Ubi-TMT10-543-Trp-LyC-2D5-QE2-04	36347	198723	300312	GS-012220-At-Ubi-TMT10-543-Trp-LyC-2D5-QE2-04	36347
AT1G06700.2;AT1G06700.1	191;191	AT1G06700.2	AT1G06700.2	AT1G06700.2 | Symbols: | Protein kinase superfamily protein | chr1:2052750-2054552 REVERSE LENGTH=361;AT1G06700.1 | Symbols: | Protein kinase superfamily protein | chr1:2052750-2054552 REVERSE LENGTH=361	1	51.6434	0.0130141	51.643	34.575	51.643									1	51.6434	0.0130141	51.643														1	K	KIAVEAARGLEYLHEKSQPPVIHRDIRSSNV	X;X;X;X;X;X;X;X;X;X;X;X;X;X;X;GlyGly (K);X;X;X;X;X;X;X;X;X;X;X;X;X;X;X	XXXXXXXXPPPPPPPPPPPPPPPPXXXXXXX	GLEYLHEK(1)SQPPVIHR	GLEYLHEK(51.64)SQPPVIHR	8	3	1.1347																																																																																																																																																																																																																																																																																																																																																																																																																																																																																																																																																				5359200	5359200			NaN			5359200				NaN	NaN	NaN	NaN	NaN	NaN							5359200																																207	231	191	191	20339	21180	80848	124880	80848	124880	GS-022320-At-Bor-Ubi-575-10	26426	80848	124880	GS-022320-At-Bor-Ubi-575-10	26426	80848	124880	GS-022320-At-Bor-Ubi-575-10	26426
AT1G06760.1	144	AT1G06760.1	AT1G06760.1	AT1G06760.1 | Symbols: | winged-helix DNA-binding transcription factor family protein | chr1:2076687-2077616 REVERSE LENGTH=274	0.999834	37.7974	0.00931727	79.906	47.972	79.906									0.999834	37.7974	0.00931727	79.906														1	K	PSASAKASSPKAAAEKSAPAKKKPATVAVTK	X;X;X;X;X;GlyGly (K);X;X;X;X;X;X;X;X;X;GlyGly (K);X;X;X;X;X;GlyGly (K);GlyGly (K);X;X;X;X;X;X;X;GlyGly (K)	XXXXXXXXXXXPPPPPPPPPPXXXXXXXXXX	AAAEK(1)SAPAK	AAAEK(37.8)SAPAK(-37.8)	5	2	0.58318																																																																																																																																																																																																																																																																																																																																																																																																																																																																																																																																																				9788500	9788500			NaN			9788500				NaN	NaN	NaN	NaN	NaN	NaN							9788500																																208	232	144	144	36;4747	38;4961	125	190	125	190	GS-022320-At-Bor-Ubi-575-09	7456	125	190	GS-022320-At-Bor-Ubi-575-09	7456	125	190	GS-022320-At-Bor-Ubi-575-09	7456
AT1G06760.1	127	AT1G06760.1	AT1G06760.1	AT1G06760.1 | Symbols: | winged-helix DNA-binding transcription factor family protein | chr1:2076687-2077616 REVERSE LENGTH=274	0.999992	51.0445	0.000317785	60.691	58.109	60.691																	0.999927	41.393	0.000317785	44.616	0.999992	51.0445	0.00848654	60.691		1	K	RLVASGKLVKVKASFKLPSASAKASSPKAAA	X;X;X;X;X;X;GlyGly (K);X;X;X;X;X;X;X;X;GlyGly (K);X;X;X;X;X;X;GlyGly (K);X;X;X;X;GlyGly (K);X;X;X	XXXXXXXXXXXXPPPPPPPPPPPXXXXXXXX	ASFK(1)LPSASAK	ASFK(51.04)LPSASAK(-51.04)	4	4	0.21126																																																																																																	85650			106180			36444			19033			19866			22574			31522			21267			20556						38.93			76267			84094									26683			18183						63.39			21103			25297						29.28			24929			22653						21624																																																																																																			79159			98749			41215			25623			21316			22804			31290			20942			20367			706.83			727.96			70660			78094			5027.6			5444.2			25090			17157			1682.9			1633.9			19805			23786			1419.7			1659.2			23574			22617						20730																																																																																																			1			1			1			1			1			1			1			1			1						1			1			1									1			1						1			1			1						1			1			1						1			104960000	104960000			NaN					37979000	66982000	NaN	NaN	NaN	NaN	NaN	NaN													37979000			66982000																							209	232	127	127	4506;4507	4718;4719	18210;18211	28067;28068	18210	28067	GS-032020-At-IAA-Ubi-TMT16-590-08	19224	18210	28067	GS-032020-At-IAA-Ubi-TMT16-590-08	19224	18211	28068	GS-012220-At-Ubi-TMT10-543-Trp-LyC-2D5-QE2-05	33372
AT1G06760.1	134	AT1G06760.1	AT1G06760.1	AT1G06760.1 | Symbols: | winged-helix DNA-binding transcription factor family protein | chr1:2076687-2077616 REVERSE LENGTH=274	0.999999	59.4254	9.82916e-21	141.71	100.72	83.647									0.999986	48.3974	4.4242e-14	141.71	0.998657	28.7124	0.00847416	62.891	0.999899	39.9589	0.000252626	77.124	0.999999	59.4254	9.82916e-21	83.647		1	K	LVKVKASFKLPSASAKASSPKAAAEKSAPAK	X;X;X;X;X;X;X;X;X;X;X;X;X;X;X;GlyGly (K);X;X;X;X;GlyGly (K);X;X;X;X;GlyGly (K);X;X;X;X;X	XXXXXPPPPPPPPPPPPPPPPXXXXXXXXXX	LPSASAK(1)ASSPK	LPSASAK(59.43)ASSPK(-59.43)	7	2	0.50918																																																																																																	136450			160830			67984			55834			70593			60231			83889			87192			62273			229.36						157690			157100									67744			53802			257.43			284.08			73981			70671			565.99			321.74			96797			86255						70268																																																																																																			126110			149680			75587			64437			71688			62059			84439			84104			61255			3497			1677.5			146110			145890			10524			10907			63663			50647			4990.6			4378.1			69486			66456			6787.8			3878.8			91541			85556			333.58			67554																																																																																																			2			2			2			2			2			2			2			2			2			1						3			3									3			3			1			1			3			3			1			1			3			3						3			463080000	463080000			NaN			28731000	5109500	5270100	423970000	NaN	NaN	NaN	NaN	NaN	NaN							28731000			5109500			5270100			423970000																							210	232	134	134	4506;4507;33960	4718;4719;35159	18212;133771;133772;133773;133774;133775;133776;133777	28069;205937;205938;205939;205940;205941;205942;205943	133771	205937	GS-032020-At-IAA-Ubi-TMT16-590-08	12794	133776	205942	GS-022320-At-Bor-Ubi-575-09	12339	133771	205937	GS-032020-At-IAA-Ubi-TMT16-590-08	12794
AT1G06760.1	139	AT1G06760.1	AT1G06760.1	AT1G06760.1 | Symbols: | winged-helix DNA-binding transcription factor family protein | chr1:2076687-2077616 REVERSE LENGTH=274	0.999994	52.2369	0.026212	70.056	39.553	70.056									0.999994	52.2369	0.026212	70.056														1	K	ASFKLPSASAKASSPKAAAEKSAPAKKKPAT	X;X;X;GlyGly (K);X;X;X;X;X;X;X;X;X;X;X;GlyGly (K);X;X;X;X;GlyGly (K);X;X;X;X;X;GlyGly (K);GlyGly (K);X;X;X	XXXXXXXXXXXPPPPPPPPPPXXXXXXXXXX	ASSPK(1)AAAEK	ASSPK(52.24)AAAEK(-52.24)	5	2	0.067098																																																																																																																																																																																																																																																																																																																																																																																																																																																																																																																																																				6699100	6699100			NaN			6699100				NaN	NaN	NaN	NaN	NaN	NaN							6699100																																211	232	139	139	4507;4747;33960	4719;4961;35159	19084	29317	19084	29317	GS-022320-At-Bor-Ubi-575-09	7696	19084	29317	GS-022320-At-Bor-Ubi-575-09	7696	19084	29317	GS-022320-At-Bor-Ubi-575-09	7696
AT1G06760.1;AT2G30620.1;AT2G30620.2	77;77;77	AT1G06760.1;AT2G30620.1	AT1G06760.1	AT1G06760.1 | Symbols: | winged-helix DNA-binding transcription factor family protein | chr1:2076687-2077616 REVERSE LENGTH=274;AT2G30620.1 | Symbols: | winged-helix DNA-binding transcription factor family protein | chr2:13045360-13046267 FORWARD LENGTH=	1	161.02	1.93988e-29	161.02	74.226	161.02									1	161.02	1.93988e-29	161.02					1	53.9653	4.30675e-10	53.965						1	K	HPTYEEMIKDAIVTLKERTGSSQYAIQKFIE	X;X;X;X;X;X;X;X;X;X;X;X;X;X;X;GlyGly (K);X;X;X;X;X;X;X;X;X;X;X;GlyGly (K);X;X;X	XXXXXXXXXPPPPPPPPPXXXXXXXXXXXXX	DAIVTLK(1)ER	DAIVTLK(161.02)ER	7	2	0.20887																																																																																																	26756			30250			9889.2			6596.6			8933.4			5195.9			11547			10241			6268.9																																																																																																																																																									24728			28138			11500			8378.9			9165.2			5544			11509			9771.4			6279			295.78			140.85																																																																																																																																																			1			1			1			1			1			1			1			1			1																																																									902590000	902590000			NaN			38595000		863990000		NaN	NaN	NaN	NaN	NaN	NaN							38595000						863990000																										212	232;3004	77;77	77	6168	6443	25210;25211	39393;39394	25211	39394	GS-022320-At-Bor-Ubi-575-08	23433	25211	39394	GS-022320-At-Bor-Ubi-575-08	23433	25211	39394	GS-022320-At-Bor-Ubi-575-08	23433
AT1G06760.1	150	AT1G06760.1	AT1G06760.1	AT1G06760.1 | Symbols: | winged-helix DNA-binding transcription factor family protein | chr1:2076687-2077616 REVERSE LENGTH=274	0.499999		5.88626e-12	54.471	34.812	54.471																					0.499999		5.88626e-12	54.471		1	K	ASSPKAAAEKSAPAKKKPATVAVTKAKRKVA	X;X;X;X;GlyGly (K);X;X;X;X;GlyGly (K);X;X;X;X;X;GlyGly (K);X;X;X;X;X;X;X;X;GlyGly (K);X;X;X;X;X;X	XXXXXXXXXXXXXXXPPPPPPPPPPXXXXXX	K(0.5)K(0.5)PATVAVTK	K(0)K(0)PATVAVTK(-54.47)	1	3	-0.054188																																																																																																																																		303940			326180						497.72			126440			71225						63.548			96001			109770			705.8			851.68			107650			134520						129580																																																																																																																																				281580			302910			17332			21232			118620			67193			8151.6			5757.3			90176			103200			8006.4			8931			101850			134350						124200																																																																																																																																				3			3						1			3			3						1			3			3			2			1			3			3						3			89720000	89720000			0.4247						89720000			NaN	NaN	NaN	NaN																89720000																							213	232	150	150	28370	29493	113346;113347;113348	174072;174073;174074	113347	174073	GS-032020-At-IAA-Ubi-TMT16-590-09	13116	113347	174073	GS-032020-At-IAA-Ubi-TMT16-590-09	13116	113347	174073	GS-032020-At-IAA-Ubi-TMT16-590-09	13116
AT1G06760.1	151	AT1G06760.1	AT1G06760.1	AT1G06760.1 | Symbols: | winged-helix DNA-binding transcription factor family protein | chr1:2076687-2077616 REVERSE LENGTH=274	0.553836	0.939294	5.88626e-12	54.471	34.812	41.052																	0.553836	0.939294	0.000694393	41.052	0.499999		5.88626e-12	54.471		1	K	SSPKAAAEKSAPAKKKPATVAVTKAKRKVAA	X;X;X;GlyGly (K);X;X;X;X;GlyGly (K);X;X;X;X;X;X;GlyGly (K);X;X;X;X;X;X;X;X;X;X;X;X;X;X;X	XXXXXXXXXXXXXXPPPPPPPPPPXXXXXXX	K(0.446)K(0.554)PATVAVTK	K(-0.94)K(0.94)PATVAVTK(-41.05)	2	4	-0.56633																																																																																																	34460			29444			33000			16627			16943			27524			24276			30151			21746			152.22			56.117			303940			326180						497.72			126440			71225						63.548			96001			109770			705.8			851.68			107650			134520						129580																																																																																																			31849			27426			34040			18028			18222			27523			24371			29459			21214			1455.7			784.04			281580			302910			17332			21232			118620			67193			8151.6			5757.3			90176			103200			8006.4			8931			101850			134350						124200																																																																																																			1			1			1			1			1			1			1			1			1			1			1			3			3						1			3			3						1			3			3			2			1			3			3						3			91466000	91466000			0.43296					1745700	89720000			NaN	NaN	NaN	NaN													1745700			89720000																							214	232	151	151	28370;28796	29493;29911	113346;113347;113348;113349	174072;174073;174074;174075	113349	174075	GS-012220-At-Ubi-TMT10-543-Trp-LyC-2D5-QE2-05	22910	113347	174073	GS-032020-At-IAA-Ubi-TMT16-590-09	13116	113347	174073	GS-032020-At-IAA-Ubi-TMT16-590-09	13116
AT1G06760.1	159	AT1G06760.1	AT1G06760.1	AT1G06760.1 | Symbols: | winged-helix DNA-binding transcription factor family protein | chr1:2076687-2077616 REVERSE LENGTH=274	0.989449	19.7663	0.00164482	56.087	31.233	56.087																					0.989449	19.7663	0.00164482	56.087		1	K	KSAPAKKKPATVAVTKAKRKVAAASKAKKTI	GlyGly (K);X;X;X;X;X;X;X;X;X;X;X;X;X;X;GlyGly (K);X;X;X;X;X;X;X;X;X;X;X;X;GlyGly (K);X;X	XXXXXXXPPPPPPPPPPPXXXXXXXXXXXXX	KPATVAVTK(0.989)AK(0.01)	K(-39.55)PATVAVTK(19.77)AK(-19.77)	9	3	0.59698																																																																																																																																		63930			66644									35189			15458									23723			37884			139.23			116			27901			31165						39264																																																																																																																																				59233			61890			3882.2			4460.8			32995			14588			1770.7			1476.5			22269			35594			2068.4			2496.3			26384			31551			120.7			37491																																																																																																																																				1			1									1			1									1			1			1			1			1			1						1			7239600	7239600			0.034269						7239600			NaN	NaN	NaN	NaN																7239600																							215	232	159	159	28370;28796	29493;29911	114431	175702	114431	175702	GS-032020-At-IAA-Ubi-TMT16-590-09	13599	114431	175702	GS-032020-At-IAA-Ubi-TMT16-590-09	13599	114431	175702	GS-032020-At-IAA-Ubi-TMT16-590-09	13599
AT1G06760.1	172	AT1G06760.1	AT1G06760.1	AT1G06760.1 | Symbols: | winged-helix DNA-binding transcription factor family protein | chr1:2076687-2077616 REVERSE LENGTH=274	0.948446	12.7025	0.0295156	42.869	9.0725	42.869																					0.948446	12.7025	0.0295156	42.869		1	K	VTKAKRKVAAASKAKKTIAVKPKTAAAKKVT	X;X;GlyGly (K);X;X;X;X;X;X;X;X;X;X;X;X;GlyGly (K);X;X;X;X;X;X;GlyGly (K);X;X;X;X;X;X;X;X	XXXXXXXXXXXXXXXPPPPPPPPXXXXXXXX	K(0.948)TIAVK(0.051)PK(0.001)	K(12.7)TIAVK(-12.7)PK(-31.65)	1	2	3.045																																																																																																																																		51971			48965									19725			10337									19283			16856									19864			24834						23006																																																																																																																																				48145			45462			2638.1			2025.8			18481			9674.3			994.42			705.02			18073			15840			1125.9			1327			18785			24756						22066																																																																																																																																				1			1									1			1									1			1									1			1						1			2063000	2063000			NaN						2063000	NaN	NaN	NaN	NaN	NaN	NaN																2063000																							216	232	172	172	29187	30289	115415	176962	115415	176962	GS-032020-At-IAA-Ubi-TMT16-590-09	14460	115415	176962	GS-032020-At-IAA-Ubi-TMT16-590-09	14460	115415	176962	GS-032020-At-IAA-Ubi-TMT16-590-09	14460
AT1G06760.1	179	AT1G06760.1	AT1G06760.1	AT1G06760.1 | Symbols: | winged-helix DNA-binding transcription factor family protein | chr1:2076687-2077616 REVERSE LENGTH=274	0.89037	9.09819	0.000105869	64.55	54.863	64.55																	0.835932	7.09812	0.00195497	43.382	0.89037	9.09819	0.000105869	64.55		1	K	VAAASKAKKTIAVKPKTAAAKKVTAKAKAKP	X;X;X;X;X;X;X;X;X;X;X;X;X;X;X;GlyGly (K);X;X;X;X;X;X;X;X;X;X;X;X;X;X;X	XXXXXXXXXPPPPPPPPPPPPXXXXXXXXXX	TIAVK(0.11)PK(0.89)TAAAK	TIAVK(-9.1)PK(9.1)TAAAK(-42.99)	7	4	-1.5748																																																																																																	50223			61709			60860			25741			34038			59168			47125			44659			52289			357.9			36.153			820940			860360									286790			201710			1261.1			27.178			256100			200850			1122			865.06			274300			322120						283360																																																																																																			46417			57447			61806			29296			36268			57953			47690			44647			50595			2280.1			1793			760560			798990			49809			57609			269460			190250			21714			13976			240610			188920			20601			17094			259540			320430						272030																																																																																																			1			1			1			1			1			1			1			1			1			1			1			3			3									3			3			2			1			3			3			2			2			3			3						3			69175000	69175000			NaN					928130	68247000	NaN	NaN	NaN	NaN	NaN	NaN													928130			68247000																							217	232	179	179	29187;51801	30289;53970	201132;201133;201134	304065;304066;304067;304068	201132	304065	GS-032020-At-IAA-Ubi-TMT16-590-09	14603	201132	304065	GS-032020-At-IAA-Ubi-TMT16-590-09	14603	201133	304067	GS-032020-At-IAA-Ubi-TMT16-590-09	14604
AT1G06760.1	240	AT1G06760.1	AT1G06760.1	AT1G06760.1 | Symbols: | winged-helix DNA-binding transcription factor family protein | chr1:2076687-2077616 REVERSE LENGTH=274	1	107.574	0.00342473	107.57	44.992	107.57									1	107.574	0.00342473	107.57														1	K	AKVTSPAKKAVAATKKVATVATKKKTPVKKV	X;X;X;X;X;X;X;X;X;X;X;X;X;X;X;GlyGly (K);X;X;X;X;X;X;X;GlyGly (K);X;X;X;X;X;X;X	XXXXXXXXXXXXXXXPPPPPPPPXXXXXXXX	K(1)VATVATK	K(107.57)VATVATK(-107.57)	1	1	0.22818																																																																																																																																																																																																																																																																																																																																																																																																																																																																																																																																																				5368200	5368200			NaN			5368200				NaN	NaN	NaN	NaN	NaN	NaN							5368200																																218	232	240	240	29263	30369	115602	177194	115602	177194	GS-022320-At-Bor-Ubi-575-09	9316	115602	177194	GS-022320-At-Bor-Ubi-575-09	9316	115602	177194	GS-022320-At-Bor-Ubi-575-09	9316
AT1G06760.1	111	AT1G06760.1	AT1G06760.1	AT1G06760.1 | Symbols: | winged-helix DNA-binding transcription factor family protein | chr1:2076687-2077616 REVERSE LENGTH=274	1	89.6734	0.000377634	89.673	32.21	89.673									1	89.6734	0.023084	89.673									1	47.9065	0.000377634	47.907		1	K	KELPPTFRKLLLLNLKRLVASGKLVKVKASF	X;X;X;X;X;X;X;X;X;X;X;X;X;X;X;GlyGly (K);X;X;X;X;X;X;GlyGly (K);X;X;X;X;X;X;X;X	XXXXXXXXXPPPPPPPPXXXXXXXXXXXXXX	LLLLNLK(1)R	LLLLNLK(89.67)R	7	2	0.48077																																																																																																																																																																																																																																																																																																																																																																																																																																																																																																																																																				4265400	4265400			NaN			4265400				NaN	NaN	NaN	NaN	NaN	NaN							4265400																																219	232	111	111	32850	34011	129647;129648	199623;199624	129648	199624	GS-022320-At-Bor-Ubi-575-10	39698	129648	199624	GS-022320-At-Bor-Ubi-575-10	39698	129647	199623	GS-032020-At-IAA-Ubi-TMT16-590-08	32157
AT1G06760.1	118	AT1G06760.1	AT1G06760.1	AT1G06760.1 | Symbols: | winged-helix DNA-binding transcription factor family protein | chr1:2076687-2077616 REVERSE LENGTH=274	0.99906	30.2627	0.0327855	71.692	30.39	71.692									0.99906	30.2627	0.0327855	71.692														1	K	RKLLLLNLKRLVASGKLVKVKASFKLPSASA	X;X;X;X;X;X;X;X;GlyGly (K);X;X;X;X;X;X;GlyGly (K);X;X;X;X;X;X;X;X;GlyGly (K);X;X;X;X;X;X	XXXXXXXXXXPPPPPPPPPXXXXXXXXXXXX	LVASGK(0.999)LVK(0.001)	LVASGK(30.26)LVK(-30.26)	6	2	-0.46895																																																																																																																																																																																																																																																																																																																																																																																																																																																																																																																																																				29396000	29396000			NaN			29396000				NaN	NaN	NaN	NaN	NaN	NaN							29396000																																220	232	118	118	35466	36699	139669	214228	139669	214228	GS-022320-At-Bor-Ubi-575-09	17664	139669	214228	GS-022320-At-Bor-Ubi-575-09	17664	139669	214228	GS-022320-At-Bor-Ubi-575-09	17664
AT1G06760.1;AT2G30620.1;AT2G30620.2	89;89;89	AT1G06760.1;AT2G30620.1	AT1G06760.1	AT1G06760.1 | Symbols: | winged-helix DNA-binding transcription factor family protein | chr1:2076687-2077616 REVERSE LENGTH=274;AT2G30620.1 | Symbols: | winged-helix DNA-binding transcription factor family protein | chr2:13045360-13046267 FORWARD LENGTH=	1	75.6891	1.80709e-164	210.44	193.79	210.44									1	75.6891	1.80709e-164	210.44					0.998663	28.7318	2.78421e-06	49.559	0.999961	44.1275	5.34532e-07	80.632		1	K	VTLKERTGSSQYAIQKFIEEKHKSLPPTFRK;VTLKERTGSSQYAIQKFIEEKRKELPPTFRK	X;X;X;GlyGly (K);X;X;X;X;X;X;X;X;X;X;X;GlyGly (K);X;X;X;X;X;X;X;X;X;X;X;X;X;X;GlyGly (K)	XXXXXXPPPPPPPPPPPPPPPXXXXXXXXXX	TGSSQYAIQK(1)FIEEK	TGSSQYAIQK(75.69)FIEEK(-75.69)	10	2	0.31356																																																																																																	69778			78177			29799			14949			15790			15852			33894			16727			17106			105.75			109.62			123800			123250						129.5			43064			25138			117.25						36633			41655			107.47			246.75			37151			43349						40696																																																																																																			64490			72711			33674			19729			17204			16165			33194			16376			17232			827.55			677.88			114690			114460			7014.6			7871.2			40423			23718			2919.5			1947.2			34393			39150			2608.5			3116.8			35148			43251						39024																																																																																																			1			1			1			1			1			1			1			1			1			1			1			2			2						1			2			2			1						2			2			1			2			2			2						2			1125700000	1125700000			NaN			57152000		567370000	501170000	NaN	NaN	NaN	NaN	NaN	NaN							57152000						567370000			501170000																							221	232;3004	89;89	89	51671	53830	200560;200561;200562;200563;200564;200565;200566	303217;303218;303219;303220;303221;303222;303223;303224;303225;303226;303227;303228;303229;303230;303231;303232	200566	303229	GS-022320-At-Bor-Ubi-575-09	41748	200566	303229	GS-022320-At-Bor-Ubi-575-09	41748	200566	303229	GS-022320-At-Bor-Ubi-575-09	41748
AT1G06760.1	248	AT1G06760.1	AT1G06760.1	AT1G06760.1 | Symbols: | winged-helix DNA-binding transcription factor family protein | chr1:2076687-2077616 REVERSE LENGTH=274	0.634203	2.38988	0.0273243	100.19	65.083	100.19									0.634203	2.38988	0.0273243	100.19														1	K	KAVAATKKVATVATKKKTPVKKVVKPKTVKS	X;X;X;X;X;X;X;GlyGly (K);X;X;X;X;X;X;X;GlyGly (K);X;X;X;X;X;X;X;X;X;X;X;X;X;X;X	XXXXXXXXPPPPPPPPXXXXXXXXXXXXXXX	VATVATK(0.366)K(0.634)	VATVATK(-2.39)K(2.39)	8	2	1.3749																																																																																																																																																																																																																																																																																																																																																																																																																																																																																																																																																				7442100	7442100			NaN			7442100				NaN	NaN	NaN	NaN	NaN	NaN							7442100																																222	232	248	248	54883	57180	214875	325705	214875	325705	GS-022320-At-Bor-Ubi-575-09	8939	214875	325705	GS-022320-At-Bor-Ubi-575-09	8939	214875	325705	GS-022320-At-Bor-Ubi-575-09	8939
AT1G06890.1;AT1G06890.2	353;353	AT1G06890.1	AT1G06890.1	AT1G06890.1 | Symbols: | nodulin MtN21 /EamA-like transporter family protein | chr1:2111728-2114038 REVERSE LENGTH=357;AT1G06890.2 | Symbols: | nodulin MtN21 /EamA-like transporter family protein | chr1:2111728-2114038 REVERSE LENGTH=357	1	49.627	6.69347e-05	49.627	44.348	49.627																					1	49.627	6.69347e-05	49.627		1	K	GGVQQKTVAPVWNSNKDFQA___________	X;X;X;X;X;X;X;X;X;X;X;X;X;X;X;GlyGly (K);X;X;X;X;X;X;X;X;X;X;X;X;X;X;X	XXXXXXPPPPPPPPPPPPPPXXXXXXXXXXX	TVAPVWNSNK(1)DFQA	TVAPVWNSNK(49.63)DFQA	10	3	-3.9147																																																																																																																																		15893			26342			88.868						17773			11026						104.1			16917			44527									32081			20622			171.72			38832																																																																																																																																				14732			24461			1321.9			1541.5			16672			10359			1131.2			1511.8			15891			41809			441.17			1966.1			30341			21457			540.66			36924																																																																																																																																				2			2			1						2			2						1			2			2									2			2			1			2			321600000	321600000			NaN						321600000	NaN	NaN	NaN	NaN	NaN	NaN																321600000																							223	237	353	353	53871	56139	210191;210192	318325;318326	210192	318326	GS-032020-At-IAA-Ubi-TMT16-590-05	24493	210192	318326	GS-032020-At-IAA-Ubi-TMT16-590-05	24493	210191	318325	GS-032020-At-IAA-Ubi-TMT16-590-05	23794
AT1G07140.1	199	AT1G07140.1	AT1G07140.1	AT1G07140.1 | Symbols: SIRANBP | Pleckstrin homology (PH) domain superfamily protein | chr1:2192360-2193688 REVERSE LENGTH=228	0.997259	25.6083	0.000491155	61.65	36.213	48.981																	0.997259	25.6083	0.000491155	48.981	0.996431	24.4586	0.00434611	61.65		1	K	TKTEEKTEAKAVETAKTEVKAEEKKESEAEK	X;GlyGly (K);X;X;X;GlyGly (K);X;X;X;X;X;X;X;X;X;GlyGly (K);X;X;X;X;X;X;X;X;X;X;X;X;X;X;X	XXXXXXXXXXPPPPPPPPPPXXXXXXXXXXX	AVETAK(0.997)TEVK(0.003)	AVETAK(25.61)TEVK(-25.61)	6	3	-0.25442																																																																																																	22827			33809			26295			23352			27142			27872			35315			32657			28526			188			201.09			12337			13987									7811.5			5252.2			44.693						6771.7			8332.2			140.81						8241.1			8805.9						9031.8																																																																																																			21097			31508			26963			24627			27646			28336			35486			31801			27960			1598.4			1147.5			11433			12988			940.96			796.44			7339.4			4930.3			599.34			457.93			6368			7829.5			696.49			448.24			7799.5			8815.6						8648.5																																																																																																			1			1			1			1			1			1			1			1			1			1			1			1			1									1			1			1						1			1			1						1			1						1			115830000	115830000			NaN					50671000	65164000	NaN	NaN	NaN	NaN	NaN	NaN													50671000			65164000																							224	245	199	199	5435;50982	5675;53118	21762;21763	33521;33522	21763	33522	GS-012220-At-Ubi-TMT10-543-Trp-LyC-2D5-QE2-04	25965	21762	33521	GS-032020-At-IAA-Ubi-TMT16-590-07	12757	21763	33522	GS-012220-At-Ubi-TMT10-543-Trp-LyC-2D5-QE2-04	25965
AT1G07140.1;AT2G30060.1	163;165	AT1G07140.1;AT2G30060.1	AT1G07140.1	AT1G07140.1 | Symbols: SIRANBP | Pleckstrin homology (PH) domain superfamily protein | chr1:2192360-2193688 REVERSE LENGTH=228;AT2G30060.1 | Symbols: | Pleckstrin homology (PH) domain superfamily protein | chr2:12827035-12828551 FORWARD LENGTH=217	0.998782	29.1395	1.4299e-05	62.088	48.461	57.106																	0.998782	29.1395	1.4299e-05	62.088						1	K	AFMQKFKEVAESEEEKEESKDASDTAGLLEK;TFMQKFKEVAESEEEKEESKDAADTAGLLEK	X;X;X;X;X;X;X;X;X;X;X;X;X;X;X;GlyGly (K);X;X;X;X;X;X;X;X;X;X;X;X;X;X;X	XXXXXXXPPPPPPPPPPPPPXXXXXXXXXXX	EVAESEEEK(0.999)EESK(0.001)	EVAESEEEK(29.14)EESK(-29.14)	9	3	-0.58819																																																																																																	36425			44799			26431			21246			23837			20641			30410			26493			21537						11.434																																																																																																																																																			33665			41714			28077			23328			24448			21298			30484			25677			21239			850.49			658.61																																																																																																																																																			2			2			2			2			2			2			2			2			2						1																																																			46226000	46226000			0.033381					46226000				NaN	NaN	1.3817	NaN													46226000																										225	245;2985	163;165	163	14415	14997	54634;54635	81432;81433	54634	81432	GS-012220-At-Ubi-TMT10-543-Trp-LyC-2D5-QE2-04	22463	54635	81433	GS-012220-At-Ubi-TMT10-543-Trp-LyC-2D5-QE2-04	22489	54634	81432	GS-012220-At-Ubi-TMT10-543-Trp-LyC-2D5-QE2-04	22463
AT1G07140.1	185	AT1G07140.1	AT1G07140.1	AT1G07140.1 | Symbols: SIRANBP | Pleckstrin homology (PH) domain superfamily protein | chr1:2192360-2193688 REVERSE LENGTH=228	0.999818	37.3924	6.03396e-26	71.349	49.886	71.349													0.696573	5.78298	0.0278186	44.294	0.999818	37.3924	6.03396e-26	71.349						1	K	ADTAGLLEKLTVEETKTEEKTEAKAVETAKT	X;X;X;X;X;X;X;X;X;X;X;X;X;X;X;GlyGly (K);X;X;X;X;X;X;X;GlyGly (K);X;X;X;X;X;GlyGly (K);X	XXXXXXXXXPPPPPPPPPPPPPPPXXXXXXX	LTVEETK(1)TEEK	LTVEETK(37.39)TEEK(-37.39)	7	2	-0.56939																																																																																																	6939.1			11704			6718.7			7079.4			7683			9208.1			14540			9327.2			8589.4																																																																																																																																																									6413.2			10904			6983.9			7580			7897			9278.9			14327			9145.5			8559.9			276.82																																																																																																																																																						1			1			1			1			1			1			1			1			1																																																									29725000	29725000			0.014355				1945700	27780000				NaN	NaN	0.96661	NaN										1945700			27780000																										226	245	185	185	35363;35364	36597;36599	139083;139091	213144;213152	139083	213144	GS-012220-At-Ubi-TMT10-543-Trp-LyC-2D5-QE2-04	29804	139083	213144	GS-012220-At-Ubi-TMT10-543-Trp-LyC-2D5-QE2-04	29804	139083	213144	GS-012220-At-Ubi-TMT10-543-Trp-LyC-2D5-QE2-04	29804
AT1G07140.1	189	AT1G07140.1	AT1G07140.1	AT1G07140.1 | Symbols: SIRANBP | Pleckstrin homology (PH) domain superfamily protein | chr1:2192360-2193688 REVERSE LENGTH=228	0.980815	17.6345	1.05623e-05	48.177	37.896	48.177																	0.980815	17.6345	1.05623e-05	48.177						1	K	GLLEKLTVEETKTEEKTEAKAVETAKTEVKA	X;X;X;X;X;X;X;X;X;X;X;X;X;X;X;GlyGly (K);X;X;X;GlyGly (K);X;X;X;X;X;GlyGly (K);X;X;X;X;X	XXXXXPPPPPPPPPPPPPPPXXXXXXXXXXX	LTVEETK(0.017)TEEK(0.981)TEAK(0.002)	LTVEETK(-17.63)TEEK(17.63)TEAK(-26.35)	11	4	0.34665																																																																																																	16143			31621			15140			16082			20088			19546			26007			24591			23175			428.75			313.31																																																																																																																																																			14920			29448			15815			17554			20221			19903			26207			23876			22622			1472.2			1072.3																																																																																																																																																			1			1			1			1			1			1			1			1			1			1			1																																																			228870000	228870000			0.11053					228870000				NaN	NaN	7.9636	NaN													228870000																										227	245	189	189	35363;35364	36597;36599	139090	213151	139090	213151	GS-012220-At-Ubi-TMT10-543-Trp-LyC-2D5-QE2-04	30996	139090	213151	GS-012220-At-Ubi-TMT10-543-Trp-LyC-2D5-QE2-04	30996	139090	213151	GS-012220-At-Ubi-TMT10-543-Trp-LyC-2D5-QE2-04	30996
AT1G07140.1	193	AT1G07140.1	AT1G07140.1	AT1G07140.1 | Symbols: SIRANBP | Pleckstrin homology (PH) domain superfamily protein | chr1:2192360-2193688 REVERSE LENGTH=228	0.999927	41.3421	0.0139484	60.436	32.262	60.436									0.999927	41.3421	0.0685035	60.436					0.999648	34.5373	0.0139484	44.425						1	K	KLTVEETKTEEKTEAKAVETAKTEVKAEEKK	X;X;X;X;X;X;X;GlyGly (K);X;X;X;X;X;X;X;GlyGly (K);X;X;X;X;X;GlyGly (K);X;X;X;X;X;X;X;X;X	XXXXXXXXXXXXPPPPPPPPPPXXXXXXXXX	TEAK(1)AVETAK	TEAK(41.34)AVETAK(-41.34)	4	2	1.3717																																																																																																	7856.2			14641			11610			8604.7			8920			11362			15938			11538			11885						25.635																																																																																																																																																			7260.8			13639			11694			9245			9354.2			11443			15809			11311			11692			318.88			423.81																																																																																																																																																			1			1			1			1			1			1			1			1			1						1																																																			14400000	14400000			NaN			1068200		13331000		NaN	NaN	NaN	NaN	NaN	NaN							1068200						13331000																										228	245	193	193	35364;50982	36599;53118	197892;197893	299164;299165	197893	299165	GS-022320-At-Bor-Ubi-575-08	8790	197893	299165	GS-022320-At-Bor-Ubi-575-08	8790	197892	299164	GS-012220-At-Ubi-TMT10-543-Trp-LyC-2D5-QE2-04	23130
AT1G07150.2;AT1G07150.1	79;93	AT1G07150.2	AT1G07150.2	AT1G07150.2 | Symbols: MAPKKK13 | mitogen-activated protein kinase kinase kinase 13 | chr1:2193983-2195736 REVERSE LENGTH=493;AT1G07150.1 | Symbols: MAPKKK13 | mitogen-activated protein kinase kinase kinase 13 | chr1:2194279-2195778 REVERSE LENGTH=499	1	53.2519	0.123885	53.252	34.507	53.252									1	53.2519	0.123885	53.252														1	K	KPHPYIVKFLGDGVSKEGTTTFRNLYLEYLP	X;X;X;X;X;X;X;X;X;X;X;X;X;X;X;GlyGly (K);X;X;X;X;X;X;X;X;X;X;X;X;X;X;X	XXXXXXXXPPPPPPPPPPPPPPPXXXXXXXX	FLGDGVSK(1)EGTTTFR	FLGDGVSK(53.25)EGTTTFR	8	2	-4.275																																																																																																																																																																																																																																																																																																																																																																																																																																																																																																																																																								NaN							NaN	NaN	NaN	NaN	NaN	NaN																																							229	246	79	79	16455	17111	63865	97840	63865	97840	GS-022320-At-Bor-Ubi-575-08	29301	63865	97840	GS-022320-At-Bor-Ubi-575-08	29301	63865	97840	GS-022320-At-Bor-Ubi-575-08	29301
AT1G07270.1	56	AT1G07270.1	AT1G07270.1	AT1G07270.1 | Symbols: | Cell division control, Cdc6 | chr1:2229757-2232897 REVERSE LENGTH=505	0.876905	8.52713	0.0196178	47.532	34.654	47.532																					0.876905	8.52713	0.0196178	47.532		1	K	RSDSAAVSGNSVSTPKKLKSHLPSSVPNPGM	X;X;X;X;X;X;X;X;X;X;X;X;X;X;X;GlyGly (K);X;X;X;X;X;X;X;X;X;X;X;X;X;X;X	XPPPPPPPPPPPPPPPPXXXXXXXXXXXXXX	SDSAAVSGNSVSTPK(0.877)K(0.123)	SDSAAVSGNSVSTPK(8.53)K(-8.53)	15	3	3.3641																																																																																																																																		2657.5			4231.5									2264			2005.7			46.127			13.11			3815.4			3108.1			83.5						3973			4191.8						2616																																																																																																																																				2462.4			3929.7			135.13			293.86			2122.1			1885.4			250.82			194.06			3586.2			2923.3			370.32			229.18			3761.3			4121						2529.7																																																																																																																																				1			1									1			1			1			1			1			1			1						1			1						1			6615800	6615800			NaN						6615800	NaN	NaN	NaN	NaN	NaN	NaN																6615800																							230	252	56	56	45609	47625	177192	269512	177192	269512	GS-032020-At-IAA-Ubi-TMT16-590-04	28989	177192	269512	GS-032020-At-IAA-Ubi-TMT16-590-04	28989	177192	269512	GS-032020-At-IAA-Ubi-TMT16-590-04	28989
AT1G07310.1	315	AT1G07310.1	AT1G07310.1	AT1G07310.1 | Symbols: | Calcium-dependent lipid-binding (CaLB domain) family protein | chr1:2247775-2248833 REVERSE LENGTH=352	1	62.8609	0.00148394	78.324	58.117	62.861									1	62.8609	0.00148394	78.324														1	K	SAPVDYSPYDHRQLQKTMGGLSLEEERAAAE	X;X;X;X;X;X;X;X;X;X;X;X;X;X;X;GlyGly (K);X;Oxidation (M);X;X;X;X;X;X;X;X;X;X;X;X;X	XXXXXXXXXXXXPPPPPPPPPPPPPPPXXXX	QLQK(1)TMGGLSLEEER	QLQK(62.86)TMGGLSLEEER	4	3	-3.247																																																																																																																																																																																																																																																																																																																																																																																																																																																																																																																																																				28954000	28954000			NaN			28954000				NaN	NaN	NaN	NaN	NaN	NaN							28954000																																231	253	315	315	42951	44875	168710;168711	258244;258245	168711	258245	GS-022320-At-Bor-Ubi-575-09	23325	168710	258244	GS-022320-At-Bor-Ubi-575-09	23316	168710	258244	GS-022320-At-Bor-Ubi-575-09	23316
AT1G07350.1	163	AT1G07350.1	AT1G07350.1	AT1G07350.1 | Symbols: | RNA-binding (RRM/RBD/RNP motifs) family protein | chr1:2257732-2260101 REVERSE LENGTH=382	1	96.7107	0.00144948	96.711	66.141	96.711									1	96.7107	0.00144948	96.711														1	K	VEKARRRRGRTPTPGKYLGLRTARGRHKSPS	X;X;X;X;X;X;X;X;X;X;X;X;X;X;X;GlyGly (K);X;X;X;X;X;X;X;X;X;X;X;X;X;X;X	XXXXXXXXXXPPPPPPPPPPPXXXXXXXXXX	TPTPGK(1)YLGLR	TPTPGK(96.71)YLGLR	6	2	0.99631																																																																																																																																																																																																																																																																																																																																																																																																																																																																																																																																																				2148800	2148800			NaN			2148800				NaN	NaN	NaN	NaN	NaN	NaN							2148800																																232	255	163	163	53022	55253	206681	313426	206681	313426	GS-022320-At-Bor-Ubi-575-10	30533	206681	313426	GS-022320-At-Bor-Ubi-575-10	30533	206681	313426	GS-022320-At-Bor-Ubi-575-10	30533
AT1G07370.1;AT2G29570.1	164;164	AT1G07370.1;AT2G29570.1	AT1G07370.1	AT1G07370.1 | Symbols: PCNA1, ATPCNA1 | proliferating cellular nuclear antigen 1 | chr1:2263204-2264382 FORWARD LENGTH=263;AT2G29570.1 | Symbols: PCNA2, ATPCNA2 | proliferating cell nuclear antigen 2 | chr2:12650139-12651598 REVERSE LENGTH=264	0.981118	17.1568	4.72523e-73	102.78	93.406	102.78																					0.981118	17.1568	4.72523e-73	102.78		1	K	KDLSSIGDTVVISVTKEGVKFSTAGDIGTAN	X;X;X;X;X;X;X;X;X;X;X;X;X;X;X;GlyGly (K);X;X;X;X;X;X;X;X;X;X;X;X;X;X;X	XPPPPPPPPPPPPPPPPPPPXXXXXXXXXXX	DLSSIGDTVVISVTK(0.981)EGVK(0.019)	DLSSIGDTVVISVTK(17.16)EGVK(-17.16)	15	4	0.29972																																																																																																																																		23467			27140						226.38			32830			18950						135.96			27340			75250									26097			29576						64396																																																																																																																																				21756			25208			1878.2			2319.9			30771			17838			1890.7			3012.7			25656			70682						3582.4			24695			31183						61163																																																																																																																																				1			1						1			1			1						1			1			1									1			1						1			193760000	193760000			NaN						193760000	NaN	NaN	NaN	NaN	NaN	NaN																193760000																							233	257;2971	164;164	164	8207	8541	32632	50670	32632	50670	GS-032020-At-IAA-Ubi-TMT16-590-07	33664	32632	50670	GS-032020-At-IAA-Ubi-TMT16-590-07	33664	32632	50670	GS-032020-At-IAA-Ubi-TMT16-590-07	33664
AT1G07410.1;AT3G46830.1	126;126	AT1G07410.1;AT3G46830.1	AT3G46830.1	AT1G07410.1 | Symbols: ATRABA2B, RAB-A2B, ATRAB-A2B, RABA2b | RAB GTPase homolog A2B | chr1:2276270-2277154 FORWARD LENGTH=214;AT3G46830.1 | Symbols: ATRAB11A, ATRABA2C, ATRAB-A2C, RAB-A2C, RABA2c | RAB GTPase homolog A2C | chr3:17246699-17248362 REVERSE L	1	88.7548	1.4769e-19	88.755	85.417	88.755									1	88.7548	1.4769e-19	88.755														1	K	RDHADSNIVIMMAGNKSDLNHLRSVADEDGR;RDHADSNIVIMMAGNKSDLNHLRSVAEEDGQ	X;X;X;X;X;X;X;X;X;X;Oxidation (M);Oxidation (M);X;X;X;GlyGly (K);X;X;X;X;X;X;X;X;X;X;X;X;X;X;X	XPPPPPPPPPPPPPPPPPPPPPPXXXXXXXX	DHADSNIVIMMAGNK(1)SDLNHLR	DHADSNIVIMMAGNK(88.75)SDLNHLR	15	3	-3.2376																																																																																																																																																																																																																																																																																																																																																																																																																																																																																																																																																								NaN							NaN	NaN	NaN	NaN	NaN	NaN																																							234	260;4841	126;126	126	7348	7667	29795	46460	29795	46460	GS-022320-At-Bor-Ubi-575-09	25725	29795	46460	GS-022320-At-Bor-Ubi-575-09	25725	29795	46460	GS-022320-At-Bor-Ubi-575-09	25725
AT1G07410.1;AT3G46830.1;AT5G59150.1	96;96;96	AT1G07410.1;AT3G46830.1;AT5G59150.1	AT3G46830.1	AT1G07410.1 | Symbols: ATRABA2B, RAB-A2B, ATRAB-A2B, RABA2b | RAB GTPase homolog A2B | chr1:2276270-2277154 FORWARD LENGTH=214;AT3G46830.1 | Symbols: ATRAB11A, ATRABA2C, ATRAB-A2C, RAB-A2C, RABA2c | RAB GTPase homolog A2C | chr3:17246699-17248362 REVERSE L	1	42.8094	4.10698e-07	42.809	28.39	42.809																					1	42.8094	4.10698e-07	42.809		1	K	YYRGAVGALLVYDITKRQTFDNVLRWLRELR;YYRGAVGALLVYDITKRQTFENVLRWLRELR	X;X;X;X;X;X;X;X;X;X;X;X;X;X;X;GlyGly (K);X;X;X;X;X;X;X;X;X;X;X;X;X;X;X	XXXPPPPPPPPPPPPPPXXXXXXXXXXXXXX	GAVGALLVYDITK(1)R	GAVGALLVYDITK(42.81)R	13	3	1.2511																																																																																																																																		76225			82050									57332			19311						155.51			28901			49230						116.07			35505			30694						49376																																																																																																																																				70639			76195			5510.9			5358.9			53793			18225			3464			2386.5			27155			46266			2063.4			2916.2			33576			31565						47018																																																																																																																																				1			1									1			1						1			1			1						1			1			1						1			64183000	64183000			NaN						64183000	NaN	NaN	NaN	NaN	NaN	NaN																64183000																							235	260;4841;8547	96;96;96	96	18389	19131	72058	110690	72058	110690	GS-032020-At-IAA-Ubi-TMT16-590-07	32568	72058	110690	GS-032020-At-IAA-Ubi-TMT16-590-07	32568	72058	110690	GS-032020-At-IAA-Ubi-TMT16-590-07	32568
AT1G07420.1	58	AT1G07420.1	AT1G07420.1	AT1G07420.1 | Symbols: ATSMO2, SMO2-1 | sterol 4-alpha-methyl-oxidase 2-1 | chr1:2277910-2280033 FORWARD LENGTH=266	0.999992	50.8452	0.00550404	85.377	65.591	85.377									0.999992	50.8452	0.00550404	85.377														1	K	FLERQGFLSKYKIQTKNNTPAAQGKCITRLL	X;X;X;X;X;X;X;X;X;GlyGly (K);X;X;X;X;X;GlyGly (K);X;X;X;X;X;X;X;X;X;X;X;X;X;X;X	XXXXXXXXXXXXPPPPPPPPPPPPPXXXXXX	IQTK(1)NNTPAAQGK	IQTK(50.85)NNTPAAQGK(-50.85)	4	2	2.5329																																																																																																																																																																																																																																																																																																																																																																																																																																																																																																																																																				2514900	2514900			NaN			2514900				NaN	NaN	NaN	NaN	NaN	NaN							2514900																																236	261	58	58	26202	27278	105410	162532	105410	162532	GS-022320-At-Bor-Ubi-575-09	8982	105410	162532	GS-022320-At-Bor-Ubi-575-09	8982	105410	162532	GS-022320-At-Bor-Ubi-575-09	8982
AT1G07420.1	52	AT1G07420.1	AT1G07420.1	AT1G07420.1 | Symbols: ATSMO2, SMO2-1 | sterol 4-alpha-methyl-oxidase 2-1 | chr1:2277910-2280033 FORWARD LENGTH=266	0.996868	25.0279	0.0222655	48.796	25.24	48.796																					0.996868	25.0279	0.0222655	48.796		1	K	SGLPFIFLERQGFLSKYKIQTKNNTPAAQGK	X;X;X;X;X;X;X;X;X;X;X;X;X;X;X;GlyGly (K);X;X;X;X;X;GlyGly (K);X;X;X;X;X;X;X;X;X	XXXXXXXXXXPPPPPPPPXXXXXXXXXXXXX	QGFLSK(0.997)YK(0.003)	QGFLSK(25.03)YK(-25.03)	6	4	0.13365																																																																																																																																		109490			125120			170.76			401.16			64702			14472			259.61			380.84			20713			51200						410.63			25611			27403						52677																																																																																																																																				101460			116200			8607.1			9096.8			60805			13846			3920.1			2399.9			19487			48125			1158.9			3179.7			24211			28582						50081																																																																																																																																				2			2			1			1			2			2			1			2			2			2						2			2			2						2			125870000	125870000			NaN						125870000	NaN	NaN	NaN	NaN	NaN	NaN																125870000																							237	261	52	52	42370	44298	166864;166865	255759;255760	166865	255760	GS-032020-At-IAA-Ubi-TMT16-590-08	19816	166865	255760	GS-032020-At-IAA-Ubi-TMT16-590-08	19816	166865	255760	GS-032020-At-IAA-Ubi-TMT16-590-08	19816
AT1G07530.1	459	AT1G07530.1	AT1G07530.1	AT1G07530.1 | Symbols: SCL14, ATGRAS2, GRAS2 | SCARECROW-like 14 | chr1:2313828-2316137 REVERSE LENGTH=769	0.867062	8.14402	0.00114292	65.472	50.499	65.472																					0.867062	8.14402	0.00114292	65.472		1	K	RLAGTGTQIYTALSSKKTSAADMLKAYQTYM	X;X;X;X;X;X;X;X;X;X;X;X;X;X;X;GlyGly (K);X;X;X;X;X;X;X;X;X;X;X;X;X;X;X	XPPPPPPPPPPPPPPPPXXXXXXXXXXXXXX	LAGTGTQIYTALSSK(0.867)K(0.133)	LAGTGTQIYTALSSK(8.14)K(-8.14)	15	3	2.147																																																																																																																																		44530			53621						386.16			29261			10916									16157			35719			16.91						18961			23554						29847																																																																																																																																				41264			49801			3146.3			4205.3			27463			10362			1806.7			1391.8			15186			33548			1335			1708.7			17938			23844						28497																																																																																																																																				1			1						1			1			1									1			1			1						1			1						1			25023000	25023000			NaN						25023000	NaN	NaN	NaN	NaN	NaN	NaN																25023000																							238	263	459	459	29770	30884	117457	179851	117457	179851	GS-032020-At-IAA-Ubi-TMT16-590-08	26297	117457	179851	GS-032020-At-IAA-Ubi-TMT16-590-08	26297	117457	179851	GS-032020-At-IAA-Ubi-TMT16-590-08	26297
AT1G07560.1	204	AT1G07560.1	AT1G07560.1	AT1G07560.1 | Symbols: | Leucine-rich repeat protein kinase family protein | chr1:2327320-2331096 FORWARD LENGTH=871	1	84.2126	0.0074596	84.213	54.739	84.213									1	84.2126	0.0074596	84.213														1	K	SGSLKTLFRVHLTDSKETVRYPEDVHDRLWS	X;X;X;X;X;X;X;X;X;X;X;X;X;X;X;GlyGly (K);X;X;X;X;X;X;X;X;X;X;X;X;X;X;X	XXXXXXXXXPPPPPPPPPPPXXXXXXXXXXX	VHLTDSK(1)ETVR	VHLTDSK(84.21)ETVR	7	2	0.11621																																																																																																																																																																																																																																																																																																																																																																																																																																																																																																																																																				2623700	2623700			NaN			2623700				NaN	NaN	NaN	NaN	NaN	NaN							2623700																																239	265	204	204	56239	58578	220532	334980	220532	334980	GS-022320-At-Bor-Ubi-575-09	14878	220532	334980	GS-022320-At-Bor-Ubi-575-09	14878	220532	334980	GS-022320-At-Bor-Ubi-575-09	14878
AT1G07650.1;AT1G07650.2	815;821	AT1G07650.1	AT1G07650.1	AT1G07650.1 | Symbols: | Leucine-rich repeat transmembrane protein kinase | chr1:2359817-2366423 REVERSE LENGTH=1014;AT1G07650.2 | Symbols: | Leucine-rich repeat transmembrane protein kinase | chr1:2359817-2366423 REVERSE LENGTH=1020	0.926556	11.0092	0.0185764	58.676	14.367	52.101													0.926556	11.0092	0.0185764	58.676										1	K	KIVHRDIKASNVLLDKDLNAKISDFGLAKLN	X;X;X;X;X;X;X;X;X;X;X;X;X;X;X;GlyGly (K);X;X;X;X;X;X;X;X;X;X;X;X;X;X;X	XXXXXXXXPPPPPPPPPPPPPXXXXXXXXXX	ASNVLLDK(0.927)DLNAK(0.073)	ASNVLLDK(11.01)DLNAK(-11.01)	8	3	1.9118																																																																																																																																																																																																																																																																																																																																																																																																																																																																																																																																																				8351700	8351700			NaN				8351700			NaN	NaN	NaN	NaN	NaN	NaN										8351700																													240	266	815	815	4677	4891	18826;18827	28970;28971	18827	28971	GS-090319-At-DMSO-Ubi-469-Trp-LyC-1D-QE2	28274	18826	28970	GS-090319-At-DMSO-Ubi-469-Trp-LyC-1D-QE2	28256	18827	28971	GS-090319-At-DMSO-Ubi-469-Trp-LyC-1D-QE2	28274
AT1G07650.1;AT1G07650.2	1009;1015	AT1G07650.1	AT1G07650.1	AT1G07650.1 | Symbols: | Leucine-rich repeat transmembrane protein kinase | chr1:2359817-2366423 REVERSE LENGTH=1014;AT1G07650.2 | Symbols: | Leucine-rich repeat transmembrane protein kinase | chr1:2359817-2366423 REVERSE LENGTH=1020	1	51.2649	0.00165725	51.265	34.326	51.265																					1	51.2649	0.00165725	51.265		1	K	GPRTASANSLVDAEEKTGLLD__________	X;X;X;X;X;X;X;X;X;X;X;X;X;X;X;GlyGly (K);X;X;X;X;X;X;X;X;X;X;X;X;X;X;X	XXXPPPPPPPPPPPPPPPPPPXXXXXXXXXX	TASANSLVDAEEK(1)TGLLD	TASANSLVDAEEK(51.26)TGLLD	13	4	0.25255																																																																																																																																		2720.7			4572.4			70.192			107.87			2738.2			1448.8			117.02			73.031			2716.6			4928									3497.6			3374.1						4831.1																																																																																																																																				2522.3			4247.2			294.75			434.8			2577.1			1375.5			312.99			267.73			2556.8			4631			229.43			199.58			3308.3			3439.7						4605.9																																																																																																																																				1			1			1			1			1			1			1			1			1			1									1			1						1			11152000	11152000			NaN						11152000	NaN	NaN	NaN	NaN	NaN	NaN																11152000																							241	266	1009	1009	50662	52791	196801	297726	196801	297726	GS-032020-At-IAA-Ubi-TMT16-590-04	27505	196801	297726	GS-032020-At-IAA-Ubi-TMT16-590-04	27505	196801	297726	GS-032020-At-IAA-Ubi-TMT16-590-04	27505
AT5G59970.1;AT5G59690.1;AT3G53730.1;AT3G46320.1;AT3G45930.1;AT2G28740.1;AT1G07820.2;AT1G07820.1;AT1G07660.1	32;32;32;32;32;32;32;32;32	AT5G59970.1	AT5G59970.1	AT5G59970.1 | Symbols: | Histone superfamily protein | chr5:24146352-24146663 REVERSE LENGTH=103;AT5G59690.1 | Symbols: | Histone superfamily protein | chr5:24051649-24051960 FORWARD LENGTH=103;AT3G53730.1 | Symbols: | Histone superfamily protein | chr3	1	57.1641	3.69688e-144	85.958	68.094	57.164									1	81.865	0.00410649	85.958	1	57.1641	0.0155485	57.164	1	68.4839	3.69688e-144	68.484	1	42.2093	2.43389e-79	71.03		1	K	KRHRKVLRDNIQGITKPAIRRLARRGGVKRI	X;X;X;X;X;X;X;X;X;X;X;X;X;X;X;GlyGly (K);X;X;X;X;X;X;X;X;X;X;X;X;X;X;X	XXXXXXXXPPPPPPPPPPPPXXXXXXXXXXX	DNIQGITK(1)PAIR	DNIQGITK(57.16)PAIR	8	3	-0.54501																																																																																																	48686			67461			43861			28469			37880			35743			45127			39529			42280						116.47			90022			92457									71287			43439			220.38						57433			87160			375.79			2.5029			63046			66966						78962																																																																																																			44997			62803			45677			31903			38875			36177			45697			38584			41166			1334.5			1413.9			83424			85862			6062			6218.2			66841			40799			4093.2			3349.3			53891			81863			4097.5			5241.4			59636			67542						75460																																																																																																			2			2			2			2			2			2			2			2			2						1			3			3									3			3			2						3			3			2			1			3			3						3			3878000000	3878000000			0.089451			73088000	34258000	1430800000	2339800000			NaN	NaN	0.66268	2.5642							73088000			34258000			1430800000			2339800000																							242	267	32	32	8478	8842	33711;33712;33713;33714;33715;33716;33717;33718;33719	52253;52254;52255;52256;52257;52258;52259;52260;52261;52262	33719	52262	GS-090319-At-DMSO-Ubi-469-Trp-LyC-1D-QE2	26037	33717	52259	GS-022320-At-Bor-Ubi-575-09	24457	33715	52257	GS-012220-At-Ubi-TMT10-543-Trp-LyC-2D5-QE2-04	32516
AT1G07670.1;AT1G07810.1	145;145	AT1G07670.1;AT1G07810.1	AT1G07670.1	AT1G07670.1 | Symbols: ATECA4, ECA4 | endomembrane-type CA-ATPase 4 | chr1:2370305-2374196 REVERSE LENGTH=1061;AT1G07810.1 | Symbols: ECA1, ATECA1, ACA3 | ER-type Ca2+-ATPase 1 | chr1:2416681-2420572 FORWARD LENGTH=1061	1	62.9405	0.00145744	62.94	52.982	62.94									1	62.9405	0.00145744	62.94														1	K	GIWQETNAEKALEALKEIQSQQATVMRDGTK	X;X;X;X;X;X;X;X;X;X;X;X;X;X;X;GlyGly (K);X;X;X;X;X;X;X;X;X;Oxidation (M);X;X;X;X;GlyGly (K)	XXXXXXXXXXPPPPPPPPPPPPPPPPPXXXX	ALEALK(1)EIQSQQATVMR	ALEALK(62.94)EIQSQQATVMR	6	3	-0.36696																																																																																																																																																																																																																																																																																																																																																																																																																																																																																																																																																				16149000	16149000			NaN			16149000				NaN	NaN	NaN	NaN	NaN	NaN							16149000																																243	268;276	145;145	145	2890	2996	11690	18144	11690	18144	GS-022320-At-Bor-Ubi-575-08	33120	11690	18144	GS-022320-At-Bor-Ubi-575-08	33120	11690	18144	GS-022320-At-Bor-Ubi-575-08	33120
AT1G07670.1;AT1G07810.1	160;160	AT1G07670.1;AT1G07810.1	AT1G07670.1	AT1G07670.1 | Symbols: ATECA4, ECA4 | endomembrane-type CA-ATPase 4 | chr1:2370305-2374196 REVERSE LENGTH=1061;AT1G07810.1 | Symbols: ECA1, ATECA1, ACA3 | ER-type Ca2+-ATPase 1 | chr1:2416681-2420572 FORWARD LENGTH=1061	0.999921	41.0185	1.35823e-12	43.544	10.597	43.544																	0.99987	38.8546	1.35823e-12	42.095	0.999921	41.0185	0.000142511	43.544		1	K	KEIQSQQATVMRDGTKVSSLPAKELVPGDIV	GlyGly (K);X;X;X;X;X;X;X;X;X;Oxidation (M);X;X;X;X;GlyGly (K);X;X;X;X;X;X;GlyGly (K);X;X;X;X;X;X;X;X	XXXXXXXXXXXXPPPPPPPPPPPXXXXXXXX	DGTK(1)VSSLPAK	DGTK(41.02)VSSLPAK(-41.02)	4	3	0.89356																																																																																																	22686			44655			17986			11152			12133			15429			18237			16618			17748									99544			122850									52280			36335			305.6			122.8			39687			55791						91.71			60078			59098						59184																																																																																																			20967			41543			18890			13806			12760			15533			18322			16243			17249			552.2			439.27			92234			114090			6605.3			7940.1			49092			34208			3874			3395			37312			52463			3734.9			3995.8			56818			59126						56694																																																																																																			1			1			1			1			1			1			1			1			1									1			1									1			1			1			1			1			1						1			1			1						1			281390000	281390000			NaN					145290000	136100000	NaN	NaN	NaN	NaN	NaN	NaN													145290000			136100000																							244	268;276	160;160	160	7275	7591	29492;29493	46078;46079	29492	46078	GS-032020-At-IAA-Ubi-TMT16-590-07	13412	29492	46078	GS-032020-At-IAA-Ubi-TMT16-590-07	13412	29493	46079	GS-012220-At-Ubi-TMT10-543-Trp-LyC-2D5-QE2-04	27683
AT1G07670.1;AT1G07810.1	167;167	AT1G07670.1;AT1G07810.1	AT1G07670.1	AT1G07670.1 | Symbols: ATECA4, ECA4 | endomembrane-type CA-ATPase 4 | chr1:2370305-2374196 REVERSE LENGTH=1061;AT1G07810.1 | Symbols: ECA1, ATECA1, ACA3 | ER-type Ca2+-ATPase 1 | chr1:2416681-2420572 FORWARD LENGTH=1061	1	61.3753	0.00993313	61.375	47.118	61.375									1	61.3753	0.00993313	61.375														1	K	ATVMRDGTKVSSLPAKELVPGDIVELRVGDK	X;X;X;Oxidation (M);X;X;X;X;X;X;X;X;X;X;X;GlyGly (K);X;X;X;X;X;X;X;X;X;X;X;X;X;X;X	XXXXXXXXXPPPPPPPPPPPPPPPPPPXXXX	VSSLPAK(1)ELVPGDIVELR	VSSLPAK(61.38)ELVPGDIVELR	7	2	0.76304																																																																																																																																																																																																																																																																																																																																																																																																																																																																																																																																																								NaN							NaN	NaN	NaN	NaN	NaN	NaN																																							245	268;276	167;167	167	7275;58547	7591;60947	230916	352342	230916	352342	GS-022320-At-Bor-Ubi-575-08	43641	230916	352342	GS-022320-At-Bor-Ubi-575-08	43641	230916	352342	GS-022320-At-Bor-Ubi-575-08	43641
AT1G07670.1	44	AT1G07670.1	AT1G07670.1	AT1G07670.1 | Symbols: ATECA4, ECA4 | endomembrane-type CA-ATPase 4 | chr1:2370305-2374196 REVERSE LENGTH=1061	1	64.5403	2.24212e-10	64.65	55.921	64.65																					1	64.5403	2.24212e-10	64.65		1	K	KDVSECEEKFGVSREKGLSTDEVLKRHQIYG	X;X;X;X;X;X;X;X;X;X;X;X;X;X;X;GlyGly (K);X;X;X;X;X;X;X;X;X;X;X;X;X;X;X	XXXXXXXXXXXXXXPPPPPPPPPPPPXXXXX	EK(1)GLSTDEVLKR	EK(64.54)GLSTDEVLK(-64.54)R	2	3	1.2384																																																																																																																																		87550			108130									48711			32584			130			217.56			40908			67651			297.33						47678			65049						68831																																																																																																																																				81120			100410			5478			7290			45709			30705			3563.8			3592.9			38444			63590			3606.4			4151.4			45112			65237						65879																																																																																																																																				1			1									1			1			1			1			1			1			1						1			1						1			104870000	104870000			NaN						104870000	NaN	NaN	NaN	NaN	NaN	NaN																104870000																							246	268	44	44	12267	12783	47466	71502	47466	71502	GS-032020-At-IAA-Ubi-TMT16-590-08	15140	47466	71502	GS-032020-At-IAA-Ubi-TMT16-590-08	15140	47466	71502	GS-032020-At-IAA-Ubi-TMT16-590-08	15140
AT1G07670.1;AT1G07810.1;AT4G00900.1	787;787;783	AT1G07670.1;AT1G07810.1;AT4G00900.1	AT1G07670.1	AT1G07670.1 | Symbols: ATECA4, ECA4 | endomembrane-type CA-ATPase 4 | chr1:2370305-2374196 REVERSE LENGTH=1061;AT1G07810.1 | Symbols: ECA1, ATECA1, ACA3 | ER-type Ca2+-ATPase 1 | chr1:2416681-2420572 FORWARD LENGTH=1061;AT4G00900.1 | Symbols: ECA2, ATECA2	1	40.7149	0.00423685	79.906	68.742	40.715									1	40.7149	0.00423685	79.906														1	K	IVAAVGEGRSIYNNMKAFIRYMISSNIGEVA;IVSAVAEGRSIYNNMKAFIRYMISSNVGEVI	X;X;X;X;X;X;X;X;X;X;X;X;X;X;Oxidation (M);GlyGly (K);X;X;X;X;X;X;X;X;X;X;X;X;X;X;X	XXXXXXXXXPPPPPPPPPPPXXXXXXXXXXX	SIYNNMK(1)AFIR	SIYNNMK(40.71)AFIR	7	3	-0.028315																																																																																																																																																																																																																																																																																																																																																																																																																																																																																																																																																				25523000	25523000			NaN			25523000				NaN	NaN	NaN	NaN	NaN	NaN							25523000																																247	268;276;5465	787;787;783	787	47155	49217	184086;184087	280072;280073	184087	280073	GS-022320-At-Bor-Ubi-575-10	26742	184086	280072	GS-022320-At-Bor-Ubi-575-10	26737	184086	280072	GS-022320-At-Bor-Ubi-575-10	26737
AT1G07720.1	330	AT1G07720.1	AT1G07720.1	AT1G07720.1 | Symbols: KCS3 | 3-ketoacyl-CoA synthase 3 | chr1:2390970-2392406 REVERSE LENGTH=478	0.984289	17.9692	9.28785e-05	74.944	56.164	46.926									0.982903	17.5958	0.00684423	74.944					0.984289	17.9692	9.28785e-05	46.926						1	K	SSPSKGSTNVTQAAPKAGVKAGINFKTGIDH	X;X;X;X;X;X;X;X;X;X;X;X;X;X;X;GlyGly (K);X;X;X;X;X;X;X;X;X;X;X;X;X;X;X	XXXXXPPPPPPPPPPPPPPPXXXXXXXXXXX	GSTNVTQAAPK(0.984)AGVK(0.016)	GSTNVTQAAPK(17.97)AGVK(-17.97)	11	4	0.96284																																																																																																	17611			27524			16041			9137.2			10478			12242			15808			12720			11276			173.44																																																																																																																																																						16277			25614			16643			10666			11048			12329			15750			12466			11113			716.33			255.75																																																																																																																																																			1			1			1			1			1			1			1			1			1			1																																																						41771000	41771000			NaN			1823500		39947000		NaN	NaN	NaN	NaN	NaN	NaN							1823500						39947000																										248	271	330	330	21610;49147	22499;51243	85365;85366	131217;131218	85365	131217	GS-012220-At-Ubi-TMT10-543-Trp-LyC-2D5-QE2-04	23999	85366	131218	GS-022320-At-Bor-Ubi-575-09	13741	85365	131217	GS-012220-At-Ubi-TMT10-543-Trp-LyC-2D5-QE2-04	23999
AT1G07720.1	319	AT1G07720.1	AT1G07720.1	AT1G07720.1 | Symbols: KCS3 | 3-ketoacyl-CoA synthase 3 | chr1:2390970-2392406 REVERSE LENGTH=478	0.999963	44.3589	1.09698e-13	55.213	41.534	55.213													0.999963	44.3589	0.00953108	55.213	0.999415	32.3234	1.09698e-13	40.237						1	K	FMLCLLLKKLRSSPSKGSTNVTQAAPKAGVK	X;X;X;X;X;X;X;X;X;X;X;X;X;X;X;GlyGly (K);X;X;X;X;X;X;X;X;X;X;GlyGly (K);X;X;X;X	XXXXXXXXXXXPPPPPPPPPPPPPPPPXXXX	SSPSK(1)GSTNVTQAAPK	SSPSK(44.36)GSTNVTQAAPK(-44.36)	5	3	-1.2574																																																																																																	7920.9			13473			7947.6			5900.2			5854.3			7333.5			8681.7			7592.3			6199.8																																																																																																																																																									7320.6			12543			8194.2			6575			6113.9			7410.9			8655			7434.5			6112.1			191.57																																																																																																																																																						1			1			1			1			1			1			1			1			1																																																									13562000	13562000			NaN				2923000	10639000		NaN	NaN	NaN	NaN	NaN	NaN										2923000			10639000																										249	271	319	319	49147	51243	191045;191046	289556;289557	191046	289557	GS-090319-At-DMSO-Ubi-469-Trp-LyC-1D-QE2	8801	191046	289557	GS-090319-At-DMSO-Ubi-469-Trp-LyC-1D-QE2	8801	191045	289556	GS-012220-At-Ubi-TMT10-543-Trp-LyC-2D5-QE2-04	21222
AT1G07750.1;AT2G28680.1	158;158	AT1G07750.1	AT1G07750.1	AT1G07750.1 | Symbols: | RmlC-like cupins superfamily protein | chr1:2404300-2405863 REVERSE LENGTH=356;AT2G28680.1 | Symbols: | RmlC-like cupins superfamily protein | chr2:12303118-12304747 REVERSE LENGTH=356	0.999994	51.9267	1.15368e-13	51.927	24.185	51.927																					0.999994	51.9267	1.15368e-13	51.927		1	K	EFVGRAWDLDENTVKKLVGSQTGNGIVKLDA	X;X;X;X;X;X;X;X;X;X;X;X;X;X;X;GlyGly (K);X;X;X;X;X;X;X;X;X;X;X;X;X;X;X	XXXXXXXXXXXXXXXPPPPPPPPPPPPPXXX	K(1)LVGSQTGNGIVK	K(51.93)LVGSQTGNGIVK(-51.93)	1	2	1.3491																																																																																																																																																																																																																																																																																																																																																																																																																																																																																																																																																															NaN		NaN	NaN	NaN	NaN																																							250	272	158	158	28661	29774	114131	175326	114131	175326	GS-032020-At-IAA-Ubi-TMT16-590-08	15549	114131	175326	GS-032020-At-IAA-Ubi-TMT16-590-08	15549	114131	175326	GS-032020-At-IAA-Ubi-TMT16-590-08	15549
AT1G07750.1	339	AT1G07750.1	AT1G07750.1	AT1G07750.1 | Symbols: | RmlC-like cupins superfamily protein | chr1:2404300-2405863 REVERSE LENGTH=356	1	56.3592	0.0177488	56.359	26.886	56.359													1	56.3592	0.0177488	56.359										1	K	PEVLQAAFKVAPEVEKSFRSTRTSSAIFFPP	X;X;X;X;X;X;X;X;X;X;X;X;X;X;X;GlyGly (K);X;X;X;X;X;X;X;X;X;X;X;X;X;X;X	XXXXXXXXXPPPPPPPPPPXXXXXXXXXXXX	VAPEVEK(1)SFR	VAPEVEK(56.36)SFR	7	3	0.46566																																																																																																																																																																																																																																																																																																																																																																																																																																																																																																																																																				5258200	5258200			NaN				5258200			NaN	NaN	NaN	NaN	NaN	NaN										5258200																													251	272	339	339	54779	57072	214379	324974	214379	324974	GS-090319-At-DMSO-Ubi-469-Trp-LyC-1D-QE2	20245	214379	324974	GS-090319-At-DMSO-Ubi-469-Trp-LyC-1D-QE2	20245	214379	324974	GS-090319-At-DMSO-Ubi-469-Trp-LyC-1D-QE2	20245
AT5G59850.1;AT1G07770.2;AT1G07770.1;AT3G46040.1	84;84;84;84	AT5G59850.1;AT3G46040.1	AT5G59850.1	AT5G59850.1 | Symbols: | Ribosomal protein S8 family protein | chr5:24112499-24113084 REVERSE LENGTH=130;AT1G07770.2 | Symbols: RPS15A | ribosomal protein S15A | chr1:2408413-2409065 REVERSE LENGTH=130;AT1G07770.1 | Symbols: RPS15A | ribosomal protein S15	1	55.7541	1.01496e-52	57.788	37.192	55.754																	1	55.7541	1.01496e-52	57.788						1	K	LNKCGVISPRFDVGVKEIEGWTARLLPSRQF	X;X;X;X;X;X;X;X;X;X;X;X;X;X;X;GlyGly (K);X;X;X;X;X;X;X;X;X;X;X;X;X;X;X	XXXXXXXXXXPPPPPPPPPPPPPPXXXXXXX	FDVGVK(1)EIEGWTAR	FDVGVK(55.75)EIEGWTAR	6	2	-0.23459																																																																																																	142100			198690			116010			88196			70731			74933			152570			83640			79125																																																																																																																																																									131330			184980			121410			97575			76127			77626			149470			81620			79522			3371.6			2301.9																																																																																																																																																			2			2			2			2			2			2			2			2			2																																																									17638000	17638000			NaN					17638000		NaN	NaN	NaN	NaN	NaN	NaN													17638000																										252	273;4820	84;84	84	15441	16061	59344;59345	89870;89871	59345	89871	GS-012220-At-Ubi-TMT10-543-Trp-LyC-2D5-QE2-05	42253	59344	89870	GS-012220-At-Ubi-TMT10-543-Trp-LyC-2D5-QE2-05	42251	59345	89871	GS-012220-At-Ubi-TMT10-543-Trp-LyC-2D5-QE2-05	42253
AT1G07790.1;AT2G28720.1;AT3G09480.1;AT3G45980.1;AT3G46030.1;AT3G53650.1;AT5G02570.1;AT5G22880.1;AT5G59910.1	144;147;122;146;141;134;128;141;146	AT1G07790.1;AT2G28720.1;AT3G09480.1;AT3G45980.1;AT3G53650.1;AT5G02570.1;AT5G22880.1;AT5G59910.1	AT5G22880.1	AT1G07790.1 | Symbols: HTB1 | Histone superfamily protein | chr1:2413049-2413495 FORWARD LENGTH=148;AT2G28720.1 | Symbols: | Histone superfamily protein | chr2:12327043-12327498 FORWARD LENGTH=151;AT3G09480.1 | Symbols: | Histone superfamily protein | ch	1	143.61	4.3761e-18	143.61	118.98	143.61									1	92.4704	0.00197885	122.74	1	143.61	1.13637e-13	143.61	1	44.447	4.3761e-18	53.168	1	41.5021	0.0547267	41.502		1	K	ELAKHAVSEGTKAVTKFTSS___________;ELSKHAVSEGTKAVTKFTSS___________	X;X;X;GlyGly (K);X;X;X;X;X;X;X;X;X;X;X;GlyGly (K);X;X;X;X;X;X;X;X;X;X;X;X;X;X;X	XXXXPPPPPPPPPPPPPPPPXXXXXXXXXXX	AVTK(1)FTSS	AVTK(143.61)FTSS	4	1	-1.0323																																																																																																	46394			77043			47072			38894			49415			56905			64110			64558			81204			273.7			48.863			16153			20588									15336			12419									16113			26745									19981			22697						27925																																																																																																			42878			71746			48700			42638			50285			57249			65361			62956			78220			2882.6			2223.5			14968			19118			752.72			1180.3			14349			11638			784.74			895.32			15109			25112			1198.4			1509.1			18897			22939						26671																																																																																																			3			3			3			3			3			3			3			3			3			2			1			1			1									1			1									1			1									1			1						1			57693000000	57693000000			NaN			21699000	6292800000	20865000000	30514000000	NaN	NaN	NaN	NaN	NaN	NaN							21699000			6292800000			20865000000			30514000000																							253	275;2947;3988;4817;5082;6814;7568;8571	144;147;122;146;134;128;141;146	141	5723;22540;22541	5978;23471;23472	23143;23144;23145;23146;23147;23148;23149;23150;23151;89595;89596	35756;35757;35758;35759;35760;35761;35762;35763;35764;35765;35766;35767;35768;35769;35770;35771;35772;35773;35774;35775;35776;35777;35778;35779;35780;35781;35782;35783;35784;35785;137596;137597	23151	35784	GS-090319-At-DMSO-Ubi-469-Trp-LyC-1D-QE2	14108	23151	35784	GS-090319-At-DMSO-Ubi-469-Trp-LyC-1D-QE2	14108	89595	137596	GS-012220-At-Ubi-TMT10-543-Trp-LyC-2D5-QE2-05	29476
AT1G07790.1;AT2G28720.1;AT3G09480.1;AT3G45980.1;AT3G46030.1;AT5G02570.1;AT5G22880.1;AT5G59910.1	140;143;118;142;137;124;137;142	AT1G07790.1;AT2G28720.1;AT3G09480.1;AT3G45980.1;AT5G02570.1;AT5G22880.1;AT5G59910.1	AT5G22880.1	AT1G07790.1 | Symbols: HTB1 | Histone superfamily protein | chr1:2413049-2413495 FORWARD LENGTH=148;AT2G28720.1 | Symbols: | Histone superfamily protein | chr2:12327043-12327498 FORWARD LENGTH=151;AT3G09480.1 | Symbols: | Histone superfamily protein | ch	0.993464	21.8184	0.00380559	93.058	59.68	62.408									0.962748	14.1236	0.00631661	93.058	0.988771	19.4474	0.0607237	42.475					0.993464	21.8184	0.00380559	62.408		1	K	VLPGELAKHAVSEGTKAVTKFTSS_______	X;X;X;X;X;X;X;GlyGly (K);X;X;X;X;X;X;X;GlyGly (K);X;X;X;GlyGly (K);X;X;X;X;X;X;X;X;X;X;X	XXXXXXXXPPPPPPPPPPPPXXXXXXXXXXX	HAVSEGTK(0.993)AVTK(0.007)	HAVSEGTK(21.82)AVTK(-21.82)	8	4	-0.010717																																																																																																																																		7417			9866.7			70.783						6034.5			4109									5453.7			10647			19.695						6039.8			8016.1						9602																																																																																																																																				6874.6			9163.3			672.65			714.12			5671.2			3865.2			431.6			344.05			5122.7			9996.4			449.76			532.61			5714.7			8089.2						9174.2																																																																																																																																				1			1			1						1			1									1			1			1						1			1						1			34142000	34142000			NaN			21928000	3991300		8222500	NaN	NaN	NaN	NaN	NaN	NaN							21928000			3991300						8222500																							254	275;2947;3988;4817;6814;7568;8571	140;143;118;142;124;137;142	137	22540;22541;35734	23471;23472;36974	89592;89593;89594	137593;137594;137595	89592	137593	GS-032020-At-IAA-Ubi-TMT16-590-09	10770	89593	137594	GS-022320-At-Bor-Ubi-575-10	11034	89592	137593	GS-032020-At-IAA-Ubi-TMT16-590-09	10770
AT1G07790.1;AT2G37470.1	103;94	AT1G07790.1;AT2G37470.1	AT1G07790.1	AT1G07790.1 | Symbols: HTB1 | Histone superfamily protein | chr1:2413049-2413495 FORWARD LENGTH=148;AT2G37470.1 | Symbols: | Histone superfamily protein | chr2:15736832-15737248 FORWARD LENGTH=138	1	154.489	1.89642e-22	154.49	113.46	154.49									1	154.489	1.89642e-22	154.49														1	K	SFINDIFEKLAQESSKLARYNKKPTITSREI	X;X;X;X;X;X;X;X;X;X;X;X;X;X;X;GlyGly (K);X;X;X;X;X;GlyGly (K);X;X;X;X;X;X;X;X;X	XXXXXXXXXPPPPPPPPPPXXXXXXXXXXXX	LAQESSK(1)LAR	LAQESSK(154.49)LAR	7	2	0.26028																																																																																																																																																																																																																																																																																																																																																																																																																																																																																																																																																				12859000	12859000			NaN			12859000				NaN	NaN	NaN	NaN	NaN	NaN							12859000																																255	275;3240	103;94	103	29969	31089	118250	181024	118250	181024	GS-022320-At-Bor-Ubi-575-09	13066	118250	181024	GS-022320-At-Bor-Ubi-575-09	13066	118250	181024	GS-022320-At-Bor-Ubi-575-09	13066
AT1G07790.1;AT2G28720.1;AT2G37470.1;AT3G09480.1;AT3G45980.1;AT3G46030.1;AT5G02570.1;AT5G22880.1;AT5G59910.1	132;135;123;110;134;129;116;129;134	AT1G07790.1;AT2G28720.1;AT2G37470.1;AT3G09480.1;AT3G45980.1;AT5G02570.1;AT5G22880.1;AT5G59910.1	AT5G22880.1	AT1G07790.1 | Symbols: HTB1 | Histone superfamily protein | chr1:2413049-2413495 FORWARD LENGTH=148;AT2G28720.1 | Symbols: | Histone superfamily protein | chr2:12327043-12327498 FORWARD LENGTH=151;AT2G37470.1 | Symbols: | Histone superfamily protein | ch	1	49.3585		175.74	147.73	49.358									1	95.4991	5.07443e-90	175.74	0.999928	41.4171	9.96751e-19	121.19	1	71.9829	1.0604e-99	92.633	1	49.3585		159.99		1	K	EIQTAVRLVLPGELAKHAVSEGTKAVTKFTS	X;X;X;X;X;X;X;X;X;X;X;X;X;X;X;GlyGly (K);X;X;X;X;X;X;X;GlyGly (K);X;X;X;GlyGly (K);X;X;X	XXXXXXXPPPPPPPPPPPPPPPPPXXXXXXX	LVLPGELAK(1)	LVLPGELAK(49.36)	9	2	-1.8493																																																																																																	107850			161530			89029			94229			91110			97139			156580			100260			124460			226.38			23.488			205880			264710									118570			112930			253.72			208.4			180200			243400			104.79			193.57			195830			248910						226560																																																																																																			99680			150480			93598			100920			93773			99148			155740			98251			122030			4249.6			3658			190760			245810			11795			15317			111190			105980			9301.5			10046			169040			228690			12383			15549			185230			247950						217370																																																																																																			2			2			2			2			2			2			2			2			2			1			1			4			4									4			4			2			1			4			4			1			2			4			4						4			5003800000	5003800000			0.10977			82419000	60252000	1255700000	3605500000			1.5925	NaN	0.81701	3.9499							82419000			60252000			1255700000			3605500000																							256	275;2947;3240;3988;4817;6814;7568;8571	132;135;123;110;134;116;129;134	129	35733;35734	36972;36974	140751;140777;140778;140779;140780;140781;140782;140783;140784;140785;140786;140787;140788	215796;215843;215844;215845;215846;215847;215848;215849;215850;215851;215852;215853;215854;215855;215856;215857;215858;215859;215860;215861;215862;215863;215864;215865;215866;215867;215868;215869	140751	215796	GS-032020-At-IAA-Ubi-TMT16-590-05	29002	140782	215850	GS-022320-At-Bor-Ubi-575-09	48122	140779	215845	GS-032020-At-IAA-Ubi-TMT16-590-08	26601
AT1G07790.1	24	AT1G07790.1	AT1G07790.1	AT1G07790.1 | Symbols: HTB1 | Histone superfamily protein | chr1:2413049-2413495 FORWARD LENGTH=148	0.999512	33.1103	3.02394e-06	61.097	47.96	56.599																	0.999512	33.1103	3.02394e-06	56.599	0.999333	31.7566	3.74199e-05	61.097		1	K	PAEKKTAAERPVEENKAAEKAPAEKKPKAGK	X;X;X;X;X;X;X;X;X;X;X;X;X;X;X;GlyGly (K);X;X;X;X;X;X;X;X;X;X;X;X;X;X;X	XXXXXPPPPPPPPPPPPPPPXXXXXXXXXXX	TAAERPVEENK(1)AAEK	TAAERPVEENK(33.11)AAEK(-33.11)	11	4	-0.21121																																																																																																	14325			26351			12313			14203			15953			14624			17814			19157			16255									13623			16693									8203.4			11761			37.514						14887			15349									13019			16296						15281																																																																																																			13239			24543			12947			15353			16006			15048			18077			18556			15836			806.22			330.23			12624			15501			969.37			943.15			7708			11014			814.93			643.84			13971			14411			1033.4			833.59			12322			16249						14654																																																																																																			1			1			1			1			1			1			1			1			1									1			1									1			1			1						1			1									1			1						1			71005000	71005000			NaN					63834000	7170800	NaN	NaN	NaN	NaN	NaN	NaN													63834000			7170800																							257	275	24	24	50424	52543	195814;195815	296337;296338	195815	296338	GS-012220-At-Ubi-TMT10-543-Trp-LyC-2D5-QE2-04	21029	195814	296337	GS-032020-At-IAA-Ubi-TMT16-590-08	9537	195815	296338	GS-012220-At-Ubi-TMT10-543-Trp-LyC-2D5-QE2-04	21029
AT1G07790.1;AT2G28720.1;AT3G45980.1;AT3G46030.1;AT5G22880.1;AT5G59910.1	70;73;72;67;67;72	AT1G07790.1;AT2G28720.1;AT3G45980.1;AT5G22880.1;AT5G59910.1	AT5G22880.1	AT1G07790.1 | Symbols: HTB1 | Histone superfamily protein | chr1:2413049-2413495 FORWARD LENGTH=148;AT2G28720.1 | Symbols: | Histone superfamily protein | chr2:12327043-12327498 FORWARD LENGTH=151;AT3G45980.1 | Symbols: H2B, HTB9 | Histone superfamily pro	1	161.836	9.20075e-71	174.05	142.04	174.05									1	161.836	9.20075e-71	174.05					0.999883	39.3163	6.30584e-06	41.743	0.999965	44.5377	4.75981e-05	46.964		1	K	KKNVETYKIYIFKVLKQVHPDIGISSKAMGI;KKSTETYKIYIFKVLKQVHPDIGISSKAMGI;KKSVETYKIYIFKVLKQVHPDIGISSKAMGI	X;X;X;X;X;X;X;X;X;X;X;X;X;X;X;GlyGly (K);X;X;X;X;X;X;X;X;X;X;X;X;Oxidation (M);X;X	XXXXXXXXXXXXXPPPPPPPPPPPPPPXXXX	VLK(1)QVHPDIGISSK	VLK(161.84)QVHPDIGISSK(-161.84)	3	2	-1.456																																																																																																	31487			41728			22421			16378			15704			19308			32911			17335			21909			110.23						70264			83703									37900			29009			557.15			96.991			37736			51393						484.54			42435			43685						50957																																																																																																			29101			38842			23798			18542			16696			19485			32420			17129			21677			858.2			640.92			65103			77736			4315			6074.6			35575			27334			3344			2885.3			35452			48323			2662.8			3730.5			40137			44048						48704																																																																																																			1			1			1			1			1			1			1			1			1			1						1			1									1			1			1			1			1			1						1			1			1						1			152040000	152040000			2.6492			26127000		47555000	78358000	NaN		NaN	NaN	NaN	NaN							26127000						47555000			78358000																							258	275;2947;4817;7568;8571	70;73;72;67;72	67	57061	59399	223693;223694;223695;223696	339850;339851;339852;339853	223696	339853	GS-022320-At-Bor-Ubi-575-09	23466	223696	339853	GS-022320-At-Bor-Ubi-575-09	23466	223696	339853	GS-022320-At-Bor-Ubi-575-09	23466
AT1G07790.1;AT2G28720.1;AT2G37470.1;AT3G09480.1;AT3G45980.1;AT3G46030.1;AT3G53650.1;AT5G02570.1;AT5G22880.1;AT5G59910.1	109;112;100;87;111;106;99;93;106;111	AT1G07790.1;AT2G28720.1;AT2G37470.1;AT3G09480.1;AT3G45980.1;AT3G53650.1;AT5G02570.1;AT5G22880.1;AT5G59910.1	AT5G22880.1	AT1G07790.1 | Symbols: HTB1 | Histone superfamily protein | chr1:2413049-2413495 FORWARD LENGTH=148;AT2G28720.1 | Symbols: | Histone superfamily protein | chr2:12327043-12327498 FORWARD LENGTH=151;AT2G37470.1 | Symbols: | Histone superfamily protein | ch	0.890249	9.09101	0.0243996	51.092	27.716	51.092													0.890249	9.09101	0.0243996	51.092										1	K	FEKIALESSRLARYNKKPTITSREIQTAVRL;FEKLAGESSKLARYNKKPTITSREIQTAVRL;FEKLAQEASKLARYNKKPTITSREIQTAVRL;FEKLAQESSKLARYNKKPTITSREIQTAVRL;FEKLAQESSRLARYNKKPTITSREIQTAVRL;FEKLASESSKLARYNKKPTITSREIQTAVRL	X;X;X;X;X;X;X;X;X;GlyGly (K);X;X;X;X;X;GlyGly (K);X;X;X;X;X;X;X;X;X;X;X;X;X;X;X	XXXXXXXXXXXXXPPPPPPPPPPXXXXXXXX	YNK(0.89)K(0.11)PTITSR	YNK(9.09)K(-9.09)PTITSR	3	3	0.52769																																																																																																																																																																																																																																																																																																																																																																																																																																																																																																																																																				1503400	1503400			0.0089142				1503400				NaN	NaN	NaN	NaN	NaN										1503400																													259	275;2947;3240;3988;4817;5082;6814;7568;8571	109;112;100;87;111;99;93;106;111	106	61807	64309	246081	376888	246081	376888	GS-090319-At-DMSO-Ubi-469-Trp-LyC-1D-QE2	6960	246081	376888	GS-090319-At-DMSO-Ubi-469-Trp-LyC-1D-QE2	6960	246081	376888	GS-090319-At-DMSO-Ubi-469-Trp-LyC-1D-QE2	6960
AT1G07810.1	44	AT1G07810.1	AT1G07810.1	AT1G07810.1 | Symbols: ECA1, ATECA1, ACA3 | ER-type Ca2+-ATPase 1 | chr1:2416681-2420572 FORWARD LENGTH=1061	0.999968	45.0044	0.0011251	45.115	38.677	45.115																	0.999968	45.0044	0.0011251	45.115						1	K	KDVAECEEHFVVSREKGLSSDEVLKRHQIYG	X;X;X;X;X;X;X;X;X;X;X;X;X;X;X;GlyGly (K);X;X;X;X;X;X;X;X;X;X;X;X;X;X;X	XXXXXXXXXXXXXXPPPPPPPPPPPPXXXXX	EK(1)GLSSDEVLKR	EK(45)GLSSDEVLK(-45)R	2	3	0.58721																																																																																																	32332			50379			26206			14394			16816			22970			22732			20908			24992			142.95			51.085																																																																																																																																																			29881			46875			27455			17353			17692			22875			23018			20642			24191			1044.4			888.54																																																																																																																																																			1			1			1			1			1			1			1			1			1			1			1																																																			46116000	46116000			NaN					46116000		NaN	NaN	NaN	NaN	NaN	NaN													46116000																										260	276	44	44	12264	12781	47461	71497	47461	71497	GS-012220-At-Ubi-TMT10-543-Trp-LyC-2D5-QE2-05	26487	47461	71497	GS-012220-At-Ubi-TMT10-543-Trp-LyC-2D5-QE2-05	26487	47461	71497	GS-012220-At-Ubi-TMT10-543-Trp-LyC-2D5-QE2-05	26487
AT1G07840.3;AT1G07840.2;AT1G07840.1	6;6;6	AT1G07840.3	AT1G07840.3	AT1G07840.3 | Symbols: | Sas10/Utp3/C1D family | chr1:2424603-2426131 FORWARD LENGTH=279;AT1G07840.2 | Symbols: | Sas10/Utp3/C1D family | chr1:2424603-2426425 FORWARD LENGTH=312;AT1G07840.1 | Symbols: | Sas10/Utp3/C1D family | chr1:2424603-2426425 FORWA	0.999131	30.6051	0.0128301	49.35	43.247	49.35									0.999131	30.6051	0.0128301	49.35														1	K	__________MEEITKPVLVGIVKKEAPQLA	X;X;X;X;X;X;X;X;X;X;Oxidation (M);X;X;X;X;GlyGly (K);X;X;X;X;X;X;X;X;X;X;X;X;X;X;X	XXXXXXXXXXPPPPPPPPPPPPPPXXXXXXX	MEEITK(0.999)PVLVGIVK(0.001)	MEEITK(30.61)PVLVGIVK(-30.61)	6	2	-1.242																																																																																																																																																																																																																																																																																																																																																																																																																																																																																																																																																				1255200	1255200			NaN			1255200				NaN	NaN	NaN	NaN	NaN	NaN							1255200																																261	278	6	6	36797	38138	144992	222767	144992	222767	GS-022320-At-Bor-Ubi-575-07	33253	144992	222767	GS-022320-At-Bor-Ubi-575-07	33253	144992	222767	GS-022320-At-Bor-Ubi-575-07	33253
AT1G07890.8;AT1G07890.7;AT1G07890.5;AT1G07890.4;AT1G07890.3;AT1G07890.2;AT1G07890.1;AT1G07890.6	122;122;122;122;122;122;122;122	AT1G07890.8	AT1G07890.8	AT1G07890.8 | Symbols: APX1, MEE6, CS1, ATAPX1, ATAPX01 | ascorbate peroxidase 1 | chr1:2438005-2439435 FORWARD LENGTH=250;AT1G07890.7 | Symbols: APX1, MEE6, CS1, ATAPX1, ATAPX01 | ascorbate peroxidase 1 | chr1:2438005-2439435 FORWARD LENGTH=250;AT1G07890.	1	66.6213	0.0429455	66.621	43.881	66.621									1	66.6213	0.0429455	66.621														1	K	VTGGPDIPFHPGREDKPQPPPEGRLPDATKG	X;X;X;X;X;X;X;X;X;X;X;X;X;X;X;GlyGly (K);X;X;X;X;X;X;X;X;X;X;X;X;X;X;X	XXXXXXXXXXXXXPPPPPPPPPPPXXXXXXX	EDK(1)PQPPPEGR	EDK(66.62)PQPPPEGR	3	2	1.6018																																																																																																																																																																																																																																																																																																																																																																																																																																																																																																																																																				1598000	1598000			5.6483e-05			1598000						NaN	NaN	NaN	NaN							1598000																																262	280	122	122	10636	11098	41617	63207	41617	63207	GS-022320-At-Bor-Ubi-575-08	10577	41617	63207	GS-022320-At-Bor-Ubi-575-08	10577	41617	63207	GS-022320-At-Bor-Ubi-575-08	10577
AT1G07890.8;AT1G07890.7;AT1G07890.5;AT1G07890.4;AT1G07890.3;AT1G07890.2;AT1G07890.1;AT1G07890.6	199;199;199;199;199;199;199;199	AT1G07890.8	AT1G07890.8	AT1G07890.8 | Symbols: APX1, MEE6, CS1, ATAPX1, ATAPX01 | ascorbate peroxidase 1 | chr1:2438005-2439435 FORWARD LENGTH=250;AT1G07890.7 | Symbols: APX1, MEE6, CS1, ATAPX1, ATAPX01 | ascorbate peroxidase 1 | chr1:2438005-2439435 FORWARD LENGTH=250;AT1G07890.	0.999988	49.0954	9.0413e-13	56.959	19.005	56.959																					0.999988	49.0954	9.0413e-13	56.959		1	K	LIFDNSYFKELLSGEKEGLLQLVSDKALLDD	X;X;X;X;X;X;X;X;X;X;X;X;X;X;X;GlyGly (K);X;X;X;X;X;X;X;X;X;X;X;X;X;X;X	XXXXXXXXXPPPPPPPPPPPPPPPPPXXXXX	ELLSGEK(1)EGLLQLVSDK	ELLSGEK(49.1)EGLLQLVSDK(-49.1)	7	3	0.39453																																																																																																																																		48648			59073			109.74			42.898			39402			16152			168.14			41.671			25650			53134						535.31			29125			28747						49626																																																																																																																																				45085			54862			3629.8			4289.1			36970			15258			2426.7			2192.8			24092			49930			841.68			3394.2			27548			29730			113.32			47224																																																																																																																																				2			2			1			1			2			2			1			1			2			2						2			2			2						2			114340000	114340000			0.19432						114340000			NaN	NaN	NaN	NaN																114340000																							263	280	199	199	12732	13247	49022;49023	73749;73750	49022	73749	GS-032020-At-IAA-Ubi-TMT16-590-07	39113	49022	73749	GS-032020-At-IAA-Ubi-TMT16-590-07	39113	49022	73749	GS-032020-At-IAA-Ubi-TMT16-590-07	39113
AT1G07890.8;AT1G07890.7;AT1G07890.5;AT1G07890.4;AT1G07890.3;AT1G07890.2;AT1G07890.1;AT1G07890.6	3;3;3;3;3;3;3;3	AT1G07890.8	AT1G07890.8	AT1G07890.8 | Symbols: APX1, MEE6, CS1, ATAPX1, ATAPX01 | ascorbate peroxidase 1 | chr1:2438005-2439435 FORWARD LENGTH=250;AT1G07890.7 | Symbols: APX1, MEE6, CS1, ATAPX1, ATAPX01 | ascorbate peroxidase 1 | chr1:2438005-2439435 FORWARD LENGTH=250;AT1G07890.	1	77.1846	0.000339987	77.185	57.861	77.185																					1	77.1846	0.000339987	77.185		1	K	_____________MTKNYPTVSEDYKKAVEK	X;X;X;X;X;X;X;X;X;X;X;X;X;X;X;GlyGly (K);X;X;X;X;X;X;X;X;X;X;X;X;X;X;X	XXXXXXXXXXXXXXPPPPPPPPPPPPXXXXX	TK(1)NYPTVSEDYK	TK(77.18)NYPTVSEDYK(-77.18)	2	3	2.4875																																																																																																																																		5795.7			7461.3									7532			4368.8			156.29			37.517			6464.4			8994.4									8119.6			5815.9						13275																																																																																																																																				5371.7			6929.1			308.09			519.87			7056			4104.5			681.13			487.61			6079.5			8452.3			539.49			475.48			7680.4			6156.7						12604																																																																																																																																				1			1									1			1			1			1			1			1									1			1						1			19820000	19820000			NaN						19820000	NaN	NaN	NaN	NaN	NaN	NaN																19820000																							264	280	3	3	52105	54280	202662	307011	202662	307011	GS-032020-At-IAA-Ubi-TMT16-590-05	14804	202662	307011	GS-032020-At-IAA-Ubi-TMT16-590-05	14804	202662	307011	GS-032020-At-IAA-Ubi-TMT16-590-05	14804
AT5G60390.3;AT5G60390.1;AT1G07940.2;AT1G07940.1;AT1G07930.1;AT1G07920.1;AT1G07930.2	438;438;438;438;438;438;361	AT5G60390.3	AT5G60390.3	AT5G60390.3 | Symbols: | GTP binding Elongation factor Tu family protein | chr5:24289226-24290675 FORWARD LENGTH=449;AT5G60390.1 | Symbols: | GTP binding Elongation factor Tu family protein | chr5:24289226-24290675 FORWARD LENGTH=449;AT1G07940.2 | Symbol	1	78.6097	1.7995e-29	149.96	117.35	149.96									1	78.6097	1.7995e-29	149.96	0.976219	16.1332	0.0235723	75.378	0.997016	25.2394	0.000187307	85.676	0.988324	19.276	0.0400965	40.724		1;2	K	VGVIKSVDKKDPTGAKVTKAAVKKGAK____	X;X;X;X;GlyGly (K);X;X;X;X;X;X;X;X;X;X;GlyGly (K);X;X;GlyGly (K);X;X;X;X;X;X;X;X;X;X;X;X	XXXXXXXXXXPPPPPPPPPPPPPXXXXXXXX	DPTGAK(1)VTK(1)AAVK	DPTGAK(78.61)VTK(45.16)AAVK(-45.16)	6	2	-0.66039																																																																																																	32568			40095			36767			41780			43680			52510			48426			56407			41381						83.25			8011.8			8821.1									6906.4			4564.9									5571.9			8236.3									7522.5			8301.6						10146																																																																																																			30100			37419			37831			42660			43982			53096			49070			55142			40435			1925.1			1074.7			7424.8			8191.6			545.15			554.85			6474.7			4282.3			394.27			305.86			5227.3			7732			394.63			388.2			7112.5			8383.6						9691.2																																																																																																			3			3			3			3			3			3			3			3			3						1			1			1									1			1									1			1									1			1						1			367130000	363320000	3816100		NaN			6933700	4163800	338250000	17784000	NaN	NaN	NaN	NaN	NaN	NaN							3117600	3816100		4163800			338250000			17784000																							265	282	438	438	8679;8680;49792	9053;9054;51892	34390;34391;34392;34393;34394;34395;34396	53233;53234;53235;53236;53237;53238;53239;53240	34396	53240	GS-022320-At-Bor-Ubi-575-09	13479	34396	53240	GS-022320-At-Bor-Ubi-575-09	13479	34396	53240	GS-022320-At-Bor-Ubi-575-09	13479
AT5G60390.3;AT5G60390.1;AT1G07940.2;AT1G07940.1;AT1G07930.1;AT1G07920.1;AT1G07930.2	441;441;441;441;441;441;364	AT5G60390.3	AT5G60390.3	AT5G60390.3 | Symbols: | GTP binding Elongation factor Tu family protein | chr5:24289226-24290675 FORWARD LENGTH=449;AT5G60390.1 | Symbols: | GTP binding Elongation factor Tu family protein | chr5:24289226-24290675 FORWARD LENGTH=449;AT1G07940.2 | Symbol	1	65.0617	1.7995e-29	149.96	117.35	68.915									1	65.0617	1.7995e-29	149.96														1;2	K	IKSVDKKDPTGAKVTKAAVKKGAK_______	X;GlyGly (K);X;X;X;GlyGly (K);GlyGly (K);X;X;X;X;X;GlyGly (K);X;X;GlyGly (K);X;X;X;X;X;X;X;X;X;X;X;X;X;X;X	XXXXXXXPPPPPPPPPPPPPXXXXXXXXXXX	VTK(1)AAVK	VTK(65.06)AAVK(-65.06)	3	1	0.31716																																																																																																																																																																																																																																																																																																																																																																																																																																																																																																																																																				14400000	10583000	3816100		NaN			14400000				NaN	NaN	NaN	NaN	NaN	NaN							10583000	3816100																															266	282	441	441	8679;8680;58772	9053;9054;61182	34396;232054	53240;354119	232054	354119	GS-022320-At-Bor-Ubi-575-09	8144	34396	53240	GS-022320-At-Bor-Ubi-575-09	13479	34396	53240	GS-022320-At-Bor-Ubi-575-09	13479
AT5G60390.3;AT5G60390.1;AT1G07940.2;AT1G07940.1;AT1G07930.1;AT1G07920.1;AT1G07930.2;AT5G60390.2	179;179;179;179;179;179;179;179	AT5G60390.3	AT5G60390.3	AT5G60390.3 | Symbols: | GTP binding Elongation factor Tu family protein | chr5:24289226-24290675 FORWARD LENGTH=449;AT5G60390.1 | Symbols: | GTP binding Elongation factor Tu family protein | chr5:24289226-24290675 FORWARD LENGTH=449;AT1G07940.2 | Symbol	0.963522	14.2183	4.9583e-28	84.743	57.606	84.743																	0.963522	14.2183	4.9583e-28	84.743	0.937475	11.7591	0.000108541	77.072		1	K	KARYDEIIKEVSSYLKKVGYNPDKIPFVPIS	X;X;X;X;X;X;X;X;X;X;X;X;X;X;X;GlyGly (K);X;X;X;X;X;X;X;X;X;X;X;X;X;X;X	XXXXXXXXXPPPPPPPPXXXXXXXXXXXXXX	EVSSYLK(0.964)K(0.036)	EVSSYLK(14.22)K(-14.22)	7	3	0.3871																																																																																																	67997			94690			106790			33962			43630			91879			59855			47009			124200						26.288			159310			160210									205880			57022						561.55			77131			257060						150.11			96404			87147						305690																																																																																																			62844			88129			106700			39796			48053			88958			62430			48602			118250			1813.5			3726.6			147670			148770			11820			9016.7			192880			53627			9017.4			9978.7			72328			241380			1191.8			9581.9			91112			97090			443.87			289530																																																																																																			3			3			3			3			3			3			3			3			3						1			3			3									3			3						3			3			3						1			3			3						3			4187200000	4187200000			2.797					1446000000	2741200000			NaN	NaN	2.0201	NaN													1446000000			2741200000																							267	282	179	179	14767;60688	15361;63150	56075;56076;56077;56078;56079;56080	83447;83448;83449;83450;83451;83452	56078	83450	GS-012220-At-Ubi-TMT10-543-Trp-LyC-2D5-QE2-04	33311	56078	83450	GS-012220-At-Ubi-TMT10-543-Trp-LyC-2D5-QE2-04	33311	56079	83451	GS-012220-At-Ubi-TMT10-543-Trp-LyC-2D5-QE2-04	33331
AT5G60390.3;AT5G60390.1;AT1G07940.2;AT1G07940.1;AT1G07930.1;AT1G07920.1;AT5G60390.2	318;318;318;318;318;318;318	AT5G60390.3	AT5G60390.3	AT5G60390.3 | Symbols: | GTP binding Elongation factor Tu family protein | chr5:24289226-24290675 FORWARD LENGTH=449;AT5G60390.1 | Symbols: | GTP binding Elongation factor Tu family protein | chr5:24289226-24290675 FORWARD LENGTH=449;AT1G07940.2 | Symbol	1	78.5873	4.15488e-90	126.29	111.03	126.29									0.999685	35.0197	0.00519132	87.298					1	78.5873	4.15488e-90	126.29	0.999988	49.3124	9.09119e-76	91.313		1	K	VAVKDLKRGYVASNSKDDPAKGAANFTSQVI	X;X;X;X;X;X;X;X;X;X;X;X;X;X;X;GlyGly (K);X;X;X;X;X;X;X;X;X;X;X;X;X;X;X	XXXXXXXPPPPPPPPPPPPPPXXXXXXXXXX	GYVASNSK(1)DDPAK	GYVASNSK(78.59)DDPAK(-78.59)	8	2	0.50172																																																																																																	46868			88019			93295			33025			50460			116460			64039			58145			167800			118.33			227.08			139290			173540			228.2						231230			68769						132.39			107260			418620			59.369			20.032			136380			150160						473490																																																																																																			43317			81926			92439			38815			53793			112100			68101			60274			159100			2357.5			4087.6			129160			161140			11777			10085			216700			64663			12979			12240			100600			393010			3471.5			18820			128840			164960			612.51			448700																																																																																																			4			4			4			4			4			4			4			4			4			2			2			3			3			2						3			3						1			3			3			1			1			3			3						3			5626200000	5626200000			0.17665			3637700		2769300000	2853300000			NaN	NaN	0.79793	12.014							3637700						2769300000			2853300000																							268	282	318	318	22457;44374	23384;46345	89299;89300;89301;89302;89303;89304;89305;173379	137235;137236;137237;137238;137239;137240;137241;264623	89303	137239	GS-012220-At-Ubi-TMT10-543-Trp-LyC-2D5-QE2-04	23128	89303	137239	GS-012220-At-Ubi-TMT10-543-Trp-LyC-2D5-QE2-04	23128	89303	137239	GS-012220-At-Ubi-TMT10-543-Trp-LyC-2D5-QE2-04	23128
AT5G60390.3;AT5G60390.1;AT1G07940.2;AT1G07940.1;AT1G07930.1;AT1G07920.1;AT1G07930.2;AT5G60390.2	243;243;243;243;243;243;243;243	AT5G60390.3	AT5G60390.3	AT5G60390.3 | Symbols: | GTP binding Elongation factor Tu family protein | chr5:24289226-24290675 FORWARD LENGTH=449;AT5G60390.1 | Symbols: | GTP binding Elongation factor Tu family protein | chr5:24289226-24290675 FORWARD LENGTH=449;AT1G07940.2 | Symbol	1	47.2042	2.40741e-29	117.26	108.21	47.204									1	117.258	4.46806e-16	117.26	1	47.2042	0.00601841	47.204					1	61.7674	2.40741e-29	94.09		1	K	RPSDKPLRLPLQDVYKIGGIGTVPVGRVETG	X;X;X;X;X;X;X;X;X;X;X;X;X;X;X;GlyGly (K);X;X;X;X;X;X;X;X;X;X;X;X;X;X;X	XXXXXXXXPPPPPPPPPPPPPPPPPPPXXXX	LPLQDVYK(1)IGGIGTVPVGR	LPLQDVYK(47.2)IGGIGTVPVGR	8	3	0.70955																																																																																																																																		53673			64616									53376			20528			386.16			478.18			33997			103650			395.88						37499			36966						91097																																																																																																																																				49744			60002			2925.6			3020.5			50028			19312			3326.3			3556.7			31952			97321			1660.8			4140.7			35487			39441			63.868			86450																																																																																																																																				4			4									4			4			1			3			4			4			2						4			4						4			1436000000	1436000000			NaN			20732000	2016700		1413300000	NaN	NaN	NaN	NaN	NaN	NaN							20732000			2016700						1413300000																							269	282	243	243	33907	35106	133596;133597;133598;133599;133600	205705;205706;205707;205708;205709;205710;205711;205712;205713;205714	133600	205714	GS-090319-At-DMSO-Ubi-469-Trp-LyC-1D-QE2	49226	133599	205709	GS-022320-At-Bor-Ubi-575-09	47966	133597	205707	GS-032020-At-IAA-Ubi-TMT16-590-07	33376
AT5G60390.3;AT5G60390.1;AT1G07940.2;AT1G07940.1;AT1G07930.1;AT1G07920.1;AT1G07930.2;AT5G60390.2	161;161;161;161;161;161;161;161	AT5G60390.3	AT5G60390.3	AT5G60390.3 | Symbols: | GTP binding Elongation factor Tu family protein | chr5:24289226-24290675 FORWARD LENGTH=449;AT5G60390.1 | Symbols: | GTP binding Elongation factor Tu family protein | chr5:24289226-24290675 FORWARD LENGTH=449;AT1G07940.2 | Symbol	0.998859	29.4219	1.73049e-06	70.1	43.071	69.423																	0.998859	29.4219	1.73049e-06	69.423	0.997434	25.8969	0.000941228	70.1		1	K	KQMICCCNKMDATTPKYSKARYDEIIKEVSS	X;X;X;X;X;X;X;X;X;Oxidation (M);X;X;X;X;X;GlyGly (K);X;X;X;X;X;X;X;X;X;X;GlyGly (K);X;X;X;X	XXXXXXXXXPPPPPPPPPPXXXXXXXXXXXX	MDATTPK(0.999)YSK(0.001)	MDATTPK(29.42)YSK(-29.42)	7	2	0.34403																																																																																																	22333			30000			43300			14939			19048			40537			27679			19410			50632			401.49			68.838			17266			21459			95.595						32454			10539			191.98			283.69			14579			41701			12.731			28.266			15968			16249						48581																																																																																																			20641			27937			42886			16684			20835			39206			28595			20224			48325			1166.8			1481.1			16013			19924			1699.2			871.66			30425			9880.7			1872.2			1864.1			13705			39178			421.44			1998.3			15108			17731						46050																																																																																																			3			3			3			3			3			3			3			3			3			2			1			2			2			1						2			2			1			2			2			2			1			1			2			2						2			957480000	957480000			NaN					193070000	764420000	NaN	NaN	NaN	NaN	NaN	NaN													193070000			764420000																							270	282	161	161	36519	37816;37817	144272;144273;144274;144275	221732;221733;221734;221735;221736	144275	221736	GS-012220-At-Ubi-TMT10-543-Trp-LyC-2D5-QE2-04	26875	144272	221732	GS-032020-At-IAA-Ubi-TMT16-590-07	10859	144275	221736	GS-012220-At-Ubi-TMT10-543-Trp-LyC-2D5-QE2-04	26875
AT5G60390.3;AT5G60390.1;AT1G07940.2;AT1G07940.1;AT1G07930.1;AT1G07920.1;AT1G07930.2	396;396;396;396;396;396;319	AT5G60390.3	AT5G60390.3	AT5G60390.3 | Symbols: | GTP binding Elongation factor Tu family protein | chr5:24289226-24290675 FORWARD LENGTH=449;AT5G60390.1 | Symbols: | GTP binding Elongation factor Tu family protein | chr5:24289226-24290675 FORWARD LENGTH=449;AT1G07940.2 | Symbol	1	87.4985	9.6476e-18	87.498	73.469	87.498									1	87.4985	9.6476e-18	87.498														1	K	FLKNGDAGMVKMTPTKPMVVETFSEYPPLGR	X;X;X;X;X;X;X;X;X;X;X;Oxidation (M);X;X;X;GlyGly (K);X;Oxidation (M);X;X;X;X;X;X;X;X;X;X;X;X;X	XXXXXXXXXXXPPPPPPPPPPPPPPPPPPPP	MTPTK(1)PMVVETFSEYPPLGR	MTPTK(87.5)PMVVETFSEYPPLGR	5	2	-0.16055																																																																																																																																																																																																																																																																																																																																																																																																																																																																																																																																																																		NaN																																									271	282	396	396	37977	39652	149596	229742	149596	229742	GS-022320-At-Bor-Ubi-575-08	38495	149596	229742	GS-022320-At-Bor-Ubi-575-08	38495	149596	229742	GS-022320-At-Bor-Ubi-575-08	38495
AT5G60390.3;AT5G60390.1;AT1G07940.2;AT1G07940.1;AT1G07930.1;AT1G07920.1;AT1G07930.2	427;427;427;427;427;427;350	AT5G60390.3	AT5G60390.3	AT5G60390.3 | Symbols: | GTP binding Elongation factor Tu family protein | chr5:24289226-24290675 FORWARD LENGTH=449;AT5G60390.1 | Symbols: | GTP binding Elongation factor Tu family protein | chr5:24289226-24290675 FORWARD LENGTH=449;AT1G07940.2 | Symbol	0.999669	35.3759	1.02881e-29	89.403	63.361	82.908													0.721886	6.91305	0.0066638	89.403	0.995041	23.6675	1.02881e-29	66.965	0.999669	35.3759	1.84627e-08	82.908		1	K	FAVRDMRQTVAVGVIKSVDKKDPTGAKVTKA	X;X;X;X;X;X;X;X;X;X;X;X;X;X;X;GlyGly (K);X;X;X;GlyGly (K);GlyGly (K);X;X;X;X;X;GlyGly (K);X;X;GlyGly (K);X	XXXXXXXPPPPPPPPPPPPPPXXXXXXXXXX	QTVAVGVIK(1)SVDKK	QTVAVGVIK(35.38)SVDK(-35.38)K(-43.9)	9	4	0.086109																																																																																																	82433			125300			84402			58467			60739			71377			100140			77351			82426						22.862			80709			110200			622.68			34.351			69647			40835			75.151			1130			56021			99347						377.09			85437			88205						116840																																																																																																			76185			116660			86873			64554			63784			72298			99822			75593			80696			3011			2655.9			74805			102340			6778.1			7892.4			65394			38487			4634.3			5672.7			52598			93416			4361.5			6387			80768			89541			620.13			111490																																																																																																			2			2			2			2			2			2			2			2			2						1			2			2			1			1			2			2			1			2			2			2						1			2			2						2			1379500000	1379500000			NaN				10085000	552070000	817340000	NaN	NaN	NaN	NaN	NaN	NaN										10085000			552070000			817340000																							272	282	427	427	43746	45707	171459;171460;171461;171462;171463;171464	262307;262308;262309;262310;262311;262312	171460	262308	GS-032020-At-IAA-Ubi-TMT16-590-08	21196	171464	262312	GS-090319-At-DMSO-Ubi-469-Trp-LyC-1D-QE2	25230	171461	262309	GS-012220-At-Ubi-TMT10-543-Trp-LyC-2D5-QE2-05	35599
