## Supplemental Table 2 for "Quantitative proteomics reveals extensive lysine ubiquitination in the Arabidopsis root proteome and uncovers novel transcription factor stability states" (part 8 of 20)

### Sheet: MaxQuantOutput_GlyGly(K)Sites (continued)
AT5G60390.3;AT5G60390.1;AT1G07940.2;AT1G07940.1;AT1G07930.1;AT1G07920.1;AT1G07930.2	431;431;431;431;431;431;354	AT5G60390.3	AT5G60390.3	AT5G60390.3 | Symbols: | GTP binding Elongation factor Tu family protein | chr5:24289226-24290675 FORWARD LENGTH=449;AT5G60390.1 | Symbols: | GTP binding Elongation factor Tu family protein | chr5:24289226-24290675 FORWARD LENGTH=449;AT1G07940.2 | Symbol	0.5		0.00284183	63.408	57.685	63.408																	0.5		0.00284183	63.408						1	K	DMRQTVAVGVIKSVDKKDPTGAKVTKAAVKK	X;X;X;X;X;X;X;X;X;X;X;X;X;X;X;GlyGly (K);X;X;X;X;X;X;GlyGly (K);X;X;GlyGly (K);X;X;X;X;X	XXXXXXXXXXXXPPPPPPPPPPPXXXXXXXX	SVDK(0.5)K(0.5)DPTGAK	SVDK(0)K(0)DPTGAK(-57.37)	4	4	0.019632																																																																																																	20664			27552			24005			17982			20791			22411			22939			22760			21730			319.32																																																																																																																																																						19098			25673			24546			19085			21289			22631			23316			22333			21143			1290.1			584.39																																																																																																																																																			1			1			1			1			1			1			1			1			1			1																																																						50353000	50353000			NaN					50353000		NaN	NaN	NaN	NaN	NaN	NaN													50353000																										273	282	431	431	43746;49792	45707;51892	193448	293136	193448	293136	GS-012220-At-Ubi-TMT10-543-Trp-LyC-2D5-QE2-05	20302	193448	293136	GS-012220-At-Ubi-TMT10-543-Trp-LyC-2D5-QE2-05	20302	193448	293136	GS-012220-At-Ubi-TMT10-543-Trp-LyC-2D5-QE2-05	20302
AT5G60390.3;AT5G60390.1;AT1G07940.2;AT1G07940.1;AT1G07930.1;AT1G07920.1;AT1G07930.2	432;432;432;432;432;432;355	AT5G60390.3	AT5G60390.3	AT5G60390.3 | Symbols: | GTP binding Elongation factor Tu family protein | chr5:24289226-24290675 FORWARD LENGTH=449;AT5G60390.1 | Symbols: | GTP binding Elongation factor Tu family protein | chr5:24289226-24290675 FORWARD LENGTH=449;AT1G07940.2 | Symbol	0.82274	6.6668	0.00284183	63.408	57.685	59.57																	0.5		0.00284183	63.408	0.82274	6.6668	0.00396246	59.57		1	K	MRQTVAVGVIKSVDKKDPTGAKVTKAAVKKG	X;X;X;X;X;X;X;X;X;X;X;X;X;X;X;GlyGly (K);X;X;X;X;X;GlyGly (K);X;X;GlyGly (K);X;X;X;X;X;X	XXXXXXXXXXXPPPPPPPPPPPXXXXXXXXX	SVDK(0.177)K(0.823)DPTGAK	SVDK(-6.67)K(6.67)DPTGAK(-48.62)	5	3	1.8237																																																																																																	20664			27552			24005			17982			20791			22411			22939			22760			21730			319.32						197390			211900						1253.1			420750			76934			1.5616			2023.1			130800			685960									166160			149680						817810																																																																																																			19098			25673			24546			19085			21289			22631			23316			22333			21143			1290.1			584.39			183080			196790			18986			15192			394310			72753			23488			23274			123120			644100						27341			157180			180190						773340																																																																																																			1			1			1			1			1			1			1			1			1			1						2			2						1			2			2			1			2			2			2									2			2						2			232770000	232770000			NaN					50353000	182420000	NaN	NaN	NaN	NaN	NaN	NaN													50353000			182420000																							274	282	432	432	43746;49792	45707;51892	193446;193447;193448	293134;293135;293136	193447	293135	GS-032020-At-IAA-Ubi-TMT16-590-08	10755	193448	293136	GS-012220-At-Ubi-TMT10-543-Trp-LyC-2D5-QE2-05	20302	193448	293136	GS-012220-At-Ubi-TMT10-543-Trp-LyC-2D5-QE2-05	20302
AT5G60390.3;AT5G60390.1;AT1G07940.2;AT1G07940.1;AT1G07930.1;AT1G07920.1;AT5G60390.2	261;261;261;261;261;261;261	AT5G60390.3	AT5G60390.3	AT5G60390.3 | Symbols: | GTP binding Elongation factor Tu family protein | chr5:24289226-24290675 FORWARD LENGTH=449;AT5G60390.1 | Symbols: | GTP binding Elongation factor Tu family protein | chr5:24289226-24290675 FORWARD LENGTH=449;AT1G07940.2 | Symbol	1	65.472	4.24713e-75	71.54	64.346	71.54									1	65.472	4.43547e-12	71.54									0.999998	57.6973	4.24713e-75	66.871		1	K	GIGTVPVGRVETGMIKPGMVVTFAPTGLTTE	X;X;X;X;X;X;X;X;X;X;X;X;X;Oxidation (M);X;GlyGly (K);X;X;Oxidation (M);X;X;X;X;X;X;X;X;X;X;X;X	XXXXXXXXXPPPPPPPPPPPPPPPPPPPPPP	VETGMIK(1)PGMVVTFAPTGLTTEVK	VETGMIK(65.47)PGMVVTFAPTGLTTEVK(-65.47)	7	3	0.27776																																																																																																																																		44242			55556			261.76			394.01			47615			22592									32080			68334			313.49						35062			36784						72570																																																																																																																																				41012			51597			3857.4			4242.5			44677			21291			2763.5			2866.5			30133			64184			2812.7			3221.5			33180			38422						68979																																																																																																																																				2			2			1			1			2			2									2			2			2						2			2						2			398540000	398540000			0.028386			47303000			351240000			0.13195			0.1965							47303000									351240000																							275	282	261	261	55538	57857;57858;57860	217548;217549;217550;217634;217635	329802;329803;329804;330256;330257	217635	330257	GS-022320-At-Bor-Ubi-575-08	39729	217635	330257	GS-022320-At-Bor-Ubi-575-08	39729	217549	329803	GS-032020-At-IAA-Ubi-TMT16-590-07	33584
AT5G60390.3;AT5G60390.1;AT1G07940.2;AT1G07940.1;AT1G07930.1;AT1G07920.1;AT1G07930.2;AT5G60390.2	172;172;172;172;172;172;172;172	AT5G60390.3	AT5G60390.3	AT5G60390.3 | Symbols: | GTP binding Elongation factor Tu family protein | chr5:24289226-24290675 FORWARD LENGTH=449;AT5G60390.1 | Symbols: | GTP binding Elongation factor Tu family protein | chr5:24289226-24290675 FORWARD LENGTH=449;AT1G07940.2 | Symbol	0.999639	34.418	0.000925259	54.524	31.044	54.524																					0.999639	34.418	0.000925259	54.524		1	K	ATTPKYSKARYDEIIKEVSSYLKKVGYNPDK	X;X;X;X;GlyGly (K);X;X;X;X;X;X;X;X;X;X;GlyGly (K);X;X;X;X;X;X;GlyGly (K);X;X;X;X;X;X;X;X	XXXXXXXXXXPPPPPPPPPPPPPXXXXXXXX	YDEIIK(1)EVSSYLK	YDEIIK(34.42)EVSSYLK(-34.42)	6	4	0.56595																																																																																																																																		62527			72822						132.67			53733			33774			49.52						42206			82149						566.48			52883			48473						76705																																																																																																																																				57947			67630			4470.2			5325.4			50401			31770			3613.1			3448.4			39635			77179			3220.5			4949.5			50015			49798						73053																																																																																																																																				3			3						1			3			3			1						3			3						2			3			3						3			6035200	6035200			0.07105						6035200			NaN	NaN	NaN	NaN																6035200																							276	282	172	172	60688	63150	241427	370006;370007;370008	241427	370006	GS-032020-At-IAA-Ubi-TMT16-590-07	46107	241427	370006	GS-032020-At-IAA-Ubi-TMT16-590-07	46107	241427	370006	GS-032020-At-IAA-Ubi-TMT16-590-07	46107
AT1G08100.1;AT1G08090.1	57;59	AT1G08100.1	AT1G08100.1	AT1G08100.1 | Symbols: ATNRT2.2, ACH2, NRT2;2AT, NRT2.2 | nitrate transporter 2.2 | chr1:2527268-2529078 REVERSE LENGTH=522;AT1G08090.1 | Symbols: ATNRT2:1, NRT2, NRT2;1AT, ACH1, LIN1, ATNRT2.1, NRT2.1, NRT2:1 | nitrate transporter 2:1 | chr1:2524139-25259	1	60.7599	0.047898	64.757	64.757	60.76									1	60.7599	0.047898	64.757														1	K	DAEDKATVFKLFSFAKPHMRTFHLSWISFST	X;X;X;X;X;X;X;X;X;X;X;X;X;X;X;GlyGly (K);X;X;X;X;X;X;X;X;X;X;X;X;X;X;X	XXXXXXXXXXPPPPPPPPPPXXXXXXXXXXX	LFSFAK(1)PHMR	LFSFAK(60.76)PHMR	6	2	0.41455																																																																																																																																																																																																																																																																																																																																																																																																																																																																																																																																																				212160000	212160000			NaN			212160000				NaN	NaN	NaN	NaN	NaN	NaN							212160000																																277	288	57	57	31127	32280	122592;122593	187510;187511	122593	187511	GS-022320-At-Bor-Ubi-575-10	31144	122592	187510	GS-022320-At-Bor-Ubi-575-09	27300	122592	187510	GS-022320-At-Bor-Ubi-575-09	27300
AT1G08130.1	337	AT1G08130.1	AT1G08130.1	AT1G08130.1 | Symbols: ATLIG1, LIG1 | DNA ligase 1 | chr1:2542913-2547815 REVERSE LENGTH=790	1	91.5843	0.063654	91.584	38.901	91.584									1	91.5843	0.063654	91.584														1	K	TTDCEPLYLTRLLQAKLRLGFSGQTVLAALG	X;X;X;X;X;X;X;X;X;X;X;X;X;X;X;GlyGly (K);X;X;X;X;X;X;X;X;X;X;X;X;X;X;X	XXXXXXXXXXXPPPPPPPXXXXXXXXXXXXX	LLQAK(1)LR	LLQAK(91.58)LR	5	2	-0.65718																																																																																																																																																																																																																																																																																																																																																																																																																																																																																																																																																				14137000	14137000			NaN			14137000				NaN	NaN	NaN	NaN	NaN	NaN							14137000																																278	290	337	337	32999	34162	130269	200519	130269	200519	GS-022320-At-Bor-Ubi-575-10	20758	130269	200519	GS-022320-At-Bor-Ubi-575-10	20758	130269	200519	GS-022320-At-Bor-Ubi-575-10	20758
AT1G08200.1;AT2G27860.1	340;340	AT1G08200.1;AT2G27860.1	AT2G27860.1	AT1G08200.1 | Symbols: AXS2 | UDP-D-apiose/UDP-D-xylose synthase 2 | chr1:2574259-2576609 REVERSE LENGTH=389;AT2G27860.1 | Symbols: AXS1 | UDP-D-apiose/UDP-D-xylose synthase 1 | chr2:11864684-11866843 REVERSE LENGTH=389	1	65.4537		198.25	192.28	65.454									1	94.2966	7.26063e-114	198.25	1	42.7845	0.0240537	64.297	1	65.4537		100.02	1	51.2762	6.30368e-89	51.276		1	K	VSSKEFYGEGYDDSDKRIPDMTIINRQLGWN	X;X;X;X;X;X;X;X;X;X;X;X;X;X;X;GlyGly (K);X;X;X;X;Oxidation (M);X;X;X;X;X;X;X;X;X;X	XXXXPPPPPPPPPPPPPPPPPPPPPPXXXXX	EFYGEGYDDSDK(1)RIPDMTIINR	EFYGEGYDDSDK(65.45)RIPDMTIINR	12	4	-0.94547																																																																																																	180100			266890			110110			29151			33545			39391			59663			41055			45093			565.43			219.46			58318			69186									15978			5006.9						102.08			6860.3			8250.9									8504			7931.5						8282.8																																																																																																			166450			248150			118190			46681			38814			39658			59209			40228			44330			2169			1361.3			54022			64244			2845.6			3748.8			14972			4758.4			703.78			559.81			6432			7758.5			357.2			452.7			8038.3			7947.9						7929.2																																																																																																			5			5			5			5			5			5			5			5			5			4			2			1			1									1			1						1			1			1									1			1						1			737890000	737890000			0.99452			177690000	11602000	504830000	43756000			71.931	NaN	NaN	NaN							177690000			11602000			504830000			43756000																							279	293;2927	340;340	340	11368;11369	11852;11854	43994;43995;43996;43997;43998;43999;44000;44001;44005	66446;66447;66448;66449;66450;66451;66452;66453;66454;66455;66456;66460	44005	66460	GS-012220-At-Ubi-TMT10-543-Trp-LyC-2D5-QE2-04	44804	43997	66451	GS-022320-At-Bor-Ubi-575-08	20919	43996	66450	GS-012220-At-Ubi-TMT10-543-Trp-LyC-2D5-QE2-04	29225
AT1G08200.1;AT2G27860.1	251;251	AT1G08200.1;AT2G27860.1	AT2G27860.1	AT1G08200.1 | Symbols: AXS2 | UDP-D-apiose/UDP-D-xylose synthase 2 | chr1:2574259-2576609 REVERSE LENGTH=389;AT2G27860.1 | Symbols: AXS1 | UDP-D-apiose/UDP-D-xylose synthase 1 | chr2:11864684-11866843 REVERSE LENGTH=389	1	52.254	1.12705e-277	138.63	87.56	52.254									1	75.4785	0.01217	75.479	1	52.254	0.0147107	52.254	1	99.0691	1.12705e-277	138.63	1	134.754	4.09982e-189	134.75		1	K	VLACFSNNLLRREPLKLVDGGESQRTFIYIK;VLACFSNNLLRREPLKLVDGGESQRTFVYIN	X;X;X;X;X;X;X;X;X;X;X;X;X;X;X;GlyGly (K);X;X;X;X;X;X;X;X;X;X;X;X;X;X;X	XXXXXXXXXXXPPPPPPPPPPPPPPXXXXXX	REPLK(1)LVDGGESQR	REPLK(52.25)LVDGGESQR	5	3	0.32722																																																																																																	167140			255490			96244			17020			20129			26560			32004			23723			26306						112.34			306670			356210									101820			34052			48.042						40884			82187			202.88			748.92			53118			60600						78608																																																																																																			154480			237510			103920			34348			24852			26461			31940			23436			25761			536.32			509.13			284100			330770			16776			19795			95530			32266			5973.3			3262.4			38467			77236			3727			5657.3			50237			61469			104.08			75031																																																																																																			5			5			5			5			5			5			5			5			5						2			4			4									4			4			1						4			4			4			4			4			4						4			3839900000	3839900000			NaN			56664000	10879000	2142400000	1630000000	NaN	NaN	NaN	NaN	NaN	NaN							56664000			10879000			2142400000			1630000000																							280	293;2927	251;251	251	13447;44234	13998;46201	51255;51256;51257;51258;172936;172937;172938;172939;172940;172941;172942;172943	76864;76865;76866;76867;264127;264128;264129;264130;264131;264132;264133;264134;264135	172943	264135	GS-090319-At-DMSO-Ubi-469-Trp-LyC-1D-QE2	20274	172939	264131	GS-012220-At-Ubi-TMT10-543-Trp-LyC-2D5-QE2-05	27385	172939	264131	GS-012220-At-Ubi-TMT10-543-Trp-LyC-2D5-QE2-05	27385
AT1G08200.1;AT2G27860.1	78;78	AT1G08200.1;AT2G27860.1	AT2G27860.1	AT1G08200.1 | Symbols: AXS2 | UDP-D-apiose/UDP-D-xylose synthase 2 | chr1:2574259-2576609 REVERSE LENGTH=389;AT2G27860.1 | Symbols: AXS1 | UDP-D-apiose/UDP-D-xylose synthase 1 | chr2:11864684-11866843 REVERSE LENGTH=389	1	90.7088	0.0288302	90.709	64.537	90.709									1	90.7088	0.0288302	90.709														1	K	TVEWSGRIQFHRINIKHDSRLEGLVKMADLI;TVQWAGRIQFHRINIKHDSRLEGLIKMADLT	X;X;X;X;X;X;X;X;X;X;X;X;X;X;X;GlyGly (K);X;X;X;X;X;X;X;X;X;X;X;X;X;X;X	XXXXXXXXXXXXPPPPPPPPXXXXXXXXXXX	INIK(1)HDSR	INIK(90.71)HDSR	4	2	-0.65948																																																																																																																																																																																																																																																																																																																																																																																																																																																																																																																																																				27540000	27540000			NaN			27540000				NaN	NaN	NaN	NaN	NaN	NaN							27540000																																281	293;2927	78;78	78	25739	26815	103471	158938	103471	158938	GS-022320-At-Bor-Ubi-575-10	11654	103471	158938	GS-022320-At-Bor-Ubi-575-10	11654	103471	158938	GS-022320-At-Bor-Ubi-575-10	11654
AT1G08200.1;AT2G27860.1	153;153	AT1G08200.1;AT2G27860.1	AT2G27860.1	AT1G08200.1 | Symbols: AXS2 | UDP-D-apiose/UDP-D-xylose synthase 2 | chr1:2574259-2576609 REVERSE LENGTH=389;AT2G27860.1 | Symbols: AXS1 | UDP-D-apiose/UDP-D-xylose synthase 1 | chr2:11864684-11866843 REVERSE LENGTH=389	1	72.79	0.000145577	72.79	45.692	72.79									1	72.79	0.0126405	72.79					1	51.5689	0.000145577	66.023	1	56.9556	0.000477337	56.956		1	K	STCEVYGKTIGSFLPKDHPLRDDPAFYVLKE;STCEVYGKTIGSFLPKDHPLRQDPEFYVLKE	X;X;X;X;X;X;X;X;X;X;X;X;X;X;X;GlyGly (K);X;X;X;X;X;X;X;X;X;X;X;X;X;X;X	XXXXXXXXPPPPPPPPPPPPPXXXXXXXXXX	TIGSFLPK(1)DHPLR	TIGSFLPK(72.79)DHPLR	8	2	-0.78764																																																																																																	122990			157870			60663			26458			23922			34691			46649			25537			33538			380.36			139.72			66559			89983									24225			6483.8			230.14						7001.3			11942			15.69			231.15			10243			9638.7						10892																																																																																																			113670			146820			66993			36394			26801			34660			46119			25582			33051			1435.9			1101.8			61665			83564			4272			6085.9			22769			6236.9			1592.1			466.57			6606			11222			665.24			960.71			9688.3			9706.3						10415																																																																																																			2			2			2			2			2			2			2			2			2			1			1			1			1									1			1			1						1			1			1			1			1			1						1			290860000	290860000			NaN			3445200		112670000	174750000	NaN	NaN	NaN	NaN	NaN	NaN							3445200						112670000			174750000																							282	293;2927	153;153	153	51884	54058	201668;201669;201670;201671	305123;305124;305125;305126	201671	305126	GS-022320-At-Bor-Ubi-575-10	31864	201671	305126	GS-022320-At-Bor-Ubi-575-10	31864	201670	305125	GS-012220-At-Ubi-TMT10-543-Trp-LyC-2D5-QE2-05	36742
AT1G08200.1	54	AT1G08200.1	AT1G08200.1	AT1G08200.1 | Symbols: AXS2 | UDP-D-apiose/UDP-D-xylose synthase 2 | chr1:2574259-2576609 REVERSE LENGTH=389	0.993147	21.6113	3.68789e-49	110.14	74.691	75.294									0.583729	1.46835	1.48091e-06	110.14					0.844335	7.34324	3.68789e-49	59.898	0.993147	21.6113	1.80018e-44	75.294		1	K	TETPHKVLALDVYNDKIKHLLEPDTVQWAGR	X;X;X;X;X;X;X;X;X;X;X;X;X;X;X;GlyGly (K);X;X;X;X;X;X;X;X;X;X;X;X;X;X;X	XXXXXXPPPPPPPPPPPPXXXXXXXXXXXXX	VLALDVYNDK(0.993)IK(0.007)	VLALDVYNDK(21.61)IK(-21.61)	10	2	-0.463																																																																																																	98774			127810			49846			8037.7			8247.9			13619			13029			8746.7			14126			107.85			26.496			339960			382940			1500.2			2010.9			119910			32242			759.25			66.222			43955			78075			164.88			468.13			54892			56289						77886																																																																																																			91289			118810			54715			16742			10752			13424			13113			8857			13680			481.89			500.01			314980			355610			24163			25210			112870			30864			7450.7			3281.1			41388			73354			3484.5			4764.1			51917			57303			118.42			74285																																																																																																			1			1			1			1			1			1			1			1			1			1			1			3			3			1			1			3			3			2			1			3			3			2			2			3			3						3			1012600000	1012600000			NaN			134080000		374360000	504120000	NaN	NaN	NaN	NaN	NaN	NaN							134080000						374360000			504120000																							283	293	54	54	56771	59112	222636;222637;222638;222639;222640	338173;338174;338175;338176;338177	222638	338175	GS-032020-At-IAA-Ubi-TMT16-590-07	27983	222640	338177	GS-022320-At-Bor-Ubi-575-08	35936	222639	338176	GS-012220-At-Ubi-TMT10-543-Trp-LyC-2D5-QE2-04	46702
AT1G08200.1;AT2G27860.1	56;56	AT1G08200.1;AT2G27860.1	AT2G27860.1	AT1G08200.1 | Symbols: AXS2 | UDP-D-apiose/UDP-D-xylose synthase 2 | chr1:2574259-2576609 REVERSE LENGTH=389;AT2G27860.1 | Symbols: AXS1 | UDP-D-apiose/UDP-D-xylose synthase 1 | chr2:11864684-11866843 REVERSE LENGTH=389	0.849684	7.52253	0.000155874	99.653	70.91	65.695									0.849684	7.52253	0.000155874	99.653														1	K	TPHKVLALDVYNDKIKHLLEPDTVEWSGRIQ;TPHKVLALDVYNDKIKHLLEPDTVQWAGRIQ	X;X;X;GlyGly (K);X;X;X;X;X;X;X;X;X;X;X;GlyGly (K);X;X;X;X;X;X;X;X;X;X;X;X;X;X;X	XXXXPPPPPPPPPPPPXXXXXXXXXXXXXXX	VLALDVYNDK(0.15)IK(0.85)	VLALDVYNDK(-7.52)IK(7.52)	12	3	0.72087																																																																																																																																																																																																																																																																																																																																																																																																																																																																																																																																																				50488000	50488000			NaN			50488000				NaN	NaN	NaN	NaN	NaN	NaN							50488000																																284	293;2927	56;56	56	56771	59112	222641;222642	338178;338179	222641	338178	GS-022320-At-Bor-Ubi-575-08	35952	222642	338179	GS-022320-At-Bor-Ubi-575-10	36201	222642	338179	GS-022320-At-Bor-Ubi-575-10	36201
AT1G08250.1	2	AT1G08250.1	AT1G08250.1	AT1G08250.1 | Symbols: ADT6 | arogenate dehydratase 6 | chr1:2588994-2590235 REVERSE LENGTH=413	1	99.0645	2.10928e-38	112.61	107.18	99.064																					1	99.0645	2.10928e-38	112.61		1	K	______________MKALSSSSPILGASQPA	X;X;X;X;X;X;X;X;X;X;X;X;X;X;Oxidation (M);GlyGly (K);X;X;X;X;X;X;X;X;X;X;X;X;X;X;X	XXXXXXXXXXXXXXPPPPPPPPPPPPPPPPP	MK(1)ALSSSSPILGASQPATATALIAR	MK(99.06)ALSSSSPILGASQPATATALIAR	2	3	0.47224																																																																																																																																		11366			16003			32.412			371.19			11853			7632.9			319.78			124.47			12210			17453			201.81			31.585			17113			13271						18151																																																																																																																																				10534			14864			582.52			1398.6			11115			7195.3			960.85			684.36			11483			16394			1294.5			519.14			16191			13492						17314																																																																																																																																				6			6			1			4			6			6			4			2			6			6			6			1			6			6						6			127210000	127210000			NaN						127210000	NaN	NaN	NaN	NaN	NaN	NaN																127210000																							285	295	2	2	37344	38829;38830	147020;147021;147022;147023	225784;225785;225786;225787;225788;225789	147023	225789	GS-032020-At-IAA-Ubi-TMT16-590-04	32812	147022	225788	GS-032020-At-IAA-Ubi-TMT16-590-04	32734	147022	225788	GS-032020-At-IAA-Ubi-TMT16-590-04	32734
AT1G08260.1;AT1G66280.1;AT1G75940.1;AT3G09260.1	2011;403;409;403	AT1G08260.1;AT1G66280.1;AT1G75940.1;AT3G09260.1	AT3G09260.1	AT1G08260.1 | Symbols: EMB142, EMB2284, POL2A, TIL1, EMB529, ABO4, ESD7 | DNA polymerase epsilon catalytic subunit | chr1:2590944-2606892 FORWARD LENGTH=2161;AT1G66280.1 | Symbols: BGLU22 | Glycosyl hydrolase superfamily protein | chr1:24706759-24709737 RE	0.999872	38.943	0.136803	61.962	7.8051	61.962																	0.999872	38.943	0.136803	61.962						1	K	QNVQQDVLVMRKSLLKYIKVKECAAEAEFLD;TAALNVYSRGFRSLLKYIKDKYANPEIMIME;TAALPVYAKGFRSLLKYIKDKYANPEIMIME;VAKVEVYAKGLRSLLKYIKDKYGNPEIMITE	X;X;X;X;X;X;X;X;X;X;X;X;X;X;X;GlyGly (K);X;X;X;X;X;X;X;X;X;X;X;Oxidation (M);X;Oxidation (M);X	XXXXXXXXXXXXPPPPPPPXXXXXXXXXXXX	SLLK(1)YIK	SLLK(38.94)YIK(-38.94)	4	3	-0.32401																																																																																																																																																																																																																																																																																																																																																																																																																																																																																																																																																								NaN							NaN	NaN	NaN	NaN	NaN	NaN																																							286	296;1807;2123;3981	2011;403;409;403	403	47583	49638	185885	282636	185885	282636	GS-012220-At-Ubi-TMT10-543-Trp-LyC-2D5-QE2-05	41175	185885	282636	GS-012220-At-Ubi-TMT10-543-Trp-LyC-2D5-QE2-05	41175	185885	282636	GS-012220-At-Ubi-TMT10-543-Trp-LyC-2D5-QE2-05	41175
AT1G08360.1	19	AT1G08360.1	AT1G08360.1	AT1G08360.1 | Symbols: | Ribosomal protein L1p/L10e family | chr1:2636231-2637694 FORWARD LENGTH=216	0.999067	30.2967	0.000925259	80.037	35.66	52.071									0.995686	23.6327	0.00663768	80.037									0.999067	30.2967	0.000925259	52.071		1	K	LQSEAVREAITTITGKSEAKKRNFVETIELQ	X;X;X;X;X;X;X;X;X;X;X;X;X;X;X;GlyGly (K);X;X;X;X;X;X;X;X;X;X;X;X;X;X;X	XXXXXXXPPPPPPPPPPPPPXXXXXXXXXXX	EAITTITGK(0.999)SEAK(0.001)	EAITTITGK(30.3)SEAK(-30.3)	9	3	-0.061503																																																																																																																																		133690			175500						323.78			67553			40675			97.875			42.449			51236			71244			406.26			722.39			68947			77879						75844																																																																																																																																				123870			162990			9368.7			12855			63469			38460			4728.6			3803.5			48156			66990			4714.8			5573.9			65220			77828						72685																																																																																																																																				2			2						1			2			2			1			1			2			2			1			1			2			2						2			167150000	167150000			NaN			3727000			163430000	NaN	NaN	NaN	NaN	NaN	NaN							3727000									163430000																							287	300	19	19	10258	10701	40163;40164;40165	61231;61232;61233	40163	61231	GS-032020-At-IAA-Ubi-TMT16-590-07	17102	40165	61233	GS-022320-At-Bor-Ubi-575-08	19880	40164	61232	GS-032020-At-IAA-Ubi-TMT16-590-07	17130
AT1G08360.1;AT2G27530.2;AT2G27530.1;AT5G22440.2;AT5G22440.1	129;129;129;130;130	AT1G08360.1;AT2G27530.2;AT5G22440.2	AT1G08360.1	AT1G08360.1 | Symbols: | Ribosomal protein L1p/L10e family | chr1:2636231-2637694 FORWARD LENGTH=216;AT2G27530.2 | Symbols: PGY1 | Ribosomal protein L1p/L10e family | chr2:11763443-11764570 REVERSE LENGTH=216;AT2G27530.1 | Symbols: PGY1 | Ribosomal protei	0.987986	19.1505	2.29384e-17	87.696	52.765	53.683									0.981181	17.1716	0.00620151	87.696									0.987986	19.1505	2.29384e-17	67.032		1	K	SVIKQIPRLLGPGLNKAGKFPTLVSHQESLE	X;X;X;X;X;X;X;X;X;X;X;X;X;X;X;GlyGly (K);X;X;X;X;X;X;X;X;X;X;X;X;X;X;X	XXXXXXXXPPPPPPPPPPPXXXXXXXXXXXX	LLGPGLNK(0.988)AGK(0.012)	LLGPGLNK(19.15)AGK(-19.15)	8	4	-0.093796																																																																																																																																		53646			74936									32901			12080			155.36						14816			33742						10.615			23417			21377						33357																																																																																																																																				49705			69584			3065.5			4262.3			30842			11395			2148.5			1292.5			13934			31695			1122.7			1934			22127			21935			156.18			31774																																																																																																																																				2			2									2			2			2						2			2						1			2			2						2			196080000	196080000			NaN			12514000			183570000	NaN	NaN	NaN	NaN	NaN	NaN							12514000									183570000																							288	300;2916;7556	129;129;130	129	32711	33877	129214;129215;129216	199078;199079;199080	129214	199078	GS-032020-At-IAA-Ubi-TMT16-590-08	20721	129216	199080	GS-022320-At-Bor-Ubi-575-09	21256	129215	199079	GS-032020-At-IAA-Ubi-TMT16-590-08	20763
AT1G08360.1;AT2G27530.2;AT2G27530.1;AT5G22440.2;AT5G22440.1	3;3;3;3;3	AT1G08360.1;AT2G27530.2;AT5G22440.2	AT1G08360.1	AT1G08360.1 | Symbols: | Ribosomal protein L1p/L10e family | chr1:2636231-2637694 FORWARD LENGTH=216;AT2G27530.2 | Symbols: PGY1 | Ribosomal protein L1p/L10e family | chr2:11763443-11764570 REVERSE LENGTH=216;AT2G27530.1 | Symbols: PGY1 | Ribosomal protei	1	99.8021	0.00253502	99.802	56.556	99.802									1	71.3794	0.00810385	71.379	1	99.8021	0.00253502	99.802										1	K	_____________MSKLQSEAVREAISSIIT;_____________MSKLQSEAVREAITTIKG;_____________MSKLQSEAVREAITTITG	X;X;X;X;X;X;X;X;X;X;X;X;X;X;X;GlyGly (K);X;X;X;X;X;X;X;X;X;X;X;X;X;X;X	XXXXXXXXXXXXXXPPPPPPPPPXXXXXXXX	SK(1)LQSEAVR	SK(99.8)LQSEAVR	2	2	-0.29039																																																																																																																																																																																																																																																																																																																																																																																																																																																																																																																																																				44676000	44676000			NaN			34355000	10320000			NaN	NaN	NaN	NaN	NaN	NaN							34355000			10320000																													289	300;2916;7556	3;3;3	3	47233	49289	184258;184259	280291;280292	184259	280292	GS-090319-At-DMSO-Ubi-469-Trp-LyC-1D-QE2	17168	184259	280292	GS-090319-At-DMSO-Ubi-469-Trp-LyC-1D-QE2	17168	184259	280292	GS-090319-At-DMSO-Ubi-469-Trp-LyC-1D-QE2	17168
AT1G08360.1;AT2G27530.2;AT2G27530.1;AT5G22440.2;AT5G22440.1	151;151;151;152;152	AT1G08360.1;AT2G27530.2;AT5G22440.2	AT1G08360.1	AT1G08360.1 | Symbols: | Ribosomal protein L1p/L10e family | chr1:2636231-2637694 FORWARD LENGTH=216;AT2G27530.2 | Symbols: PGY1 | Ribosomal protein L1p/L10e family | chr2:11763443-11764570 REVERSE LENGTH=216;AT2G27530.1 | Symbols: PGY1 | Ribosomal protei	0.999996	54.0389	1.22983e-18	115.7	74.046	74.941									0.999986	48.5293	0.0156559	115.7					0.999996	54.0389	1.22983e-18	74.941	0.999947	42.7779	9.48056e-07	58.981		1	K	LVSHQESLEAKVNETKATVKFQLKKVLCMGV;LVSHQESLESKVNETKATVKFQLKKVLCMGV	X;X;X;X;X;X;X;X;X;X;X;X;X;X;X;GlyGly (K);X;X;X;X;X;X;X;X;X;X;X;X;X;X;X	XXXXXXXXXXXPPPPPPPPPXXXXXXXXXXX	VNETK(1)ATVK	VNETK(54.04)ATVK(-54.04)	5	2	0.17095																																																																																																	118360			132940			111480			101950			107580			127920			118430			126910			101730			80.75						23204			23551									25577			16428									17242			31351						123.83			20891			22048						34592																																																																																																			109390			123930			115840			106570			109450			129040			120060			124610			99353			4551.6			1846.1			21506			21870			1420			1395.9			23954			15394			1340.4			1194.9			16166			29446			914.96			1989.2			19748			22633						32948																																																																																																			3			3			3			3			3			3			3			3			3			1						1			1									1			1									1			1						1			1			1						1			1626600000	1626600000			NaN			46752000		1547600000	32220000	NaN	NaN	NaN	NaN	NaN	NaN							46752000						1547600000			32220000																							290	300;2916;7556	151;151;152	151	57605	59992	226284;226285;226286;226287;226288	344152;344153;344154;344155;344156	226286	344154	GS-012220-At-Ubi-TMT10-543-Trp-LyC-2D5-QE2-04	23453	226288	344156	GS-022320-At-Bor-Ubi-575-09	8689	226286	344154	GS-012220-At-Ubi-TMT10-543-Trp-LyC-2D5-QE2-04	23453
AT1G08370.1	139	AT1G08370.1	AT1G08370.1	AT1G08370.1 | Symbols: DCP1, ATDCP1 | decapping 1 | chr1:2638355-2640367 FORWARD LENGTH=367	0.981518	17.3953	0.00043245	45.257	34.202	45.257																	0.949716	13.0432	0.00043245	40.725	0.981518	17.3953	0.0136982	45.257		1	K	EEVATLFNRILSAYSKVNQKPKASSSKSEFE	X;X;X;X;X;X;X;X;X;X;X;X;X;X;X;GlyGly (K);X;X;X;X;X;X;X;X;X;X;X;X;X;X;X	XXXXXXXXXPPPPPPPPPPPPPXXXXXXXXX	ILSAYSK(0.982)VNQK(0.018)PK(0.001)	ILSAYSK(17.4)VNQK(-17.4)PK(-32.12)	7	3	3.8193																																																																																																	28404			43345			20067			14221			15100			21032			24401			17052			20275			163.34			112.64			29397			33171						76.837			15173			9904.3									13939			23765			130.55						16269			18802						20392																																																																																																			26252			40336			21331			16665			15795			20947			24345			16963			19846			895.58			787.33			27240			30806			2113.7			2488			14258			9344.5			1094			860.15			13097			22319			1257.2			1342.8			15395			18880						19510																																																																																																			1			1			1			1			1			1			1			1			1			1			1			1			1						1			1			1									1			1			1						1			1						1			47140000	47140000			NaN					44145000	2994500	NaN	NaN	NaN	NaN	NaN	NaN													44145000			2994500																							291	301	139	139	25421	26468	101926;101927	156303;156304	101926	156303	GS-032020-At-IAA-Ubi-TMT16-590-09	21348	101926	156303	GS-032020-At-IAA-Ubi-TMT16-590-09	21348	101927	156304	GS-012220-At-Ubi-TMT10-543-Trp-LyC-2D5-QE2-05	33794
AT1G08370.1	6	AT1G08370.1	AT1G08370.1	AT1G08370.1 | Symbols: DCP1, ATDCP1 | decapping 1 | chr1:2638355-2640367 FORWARD LENGTH=367	1	44.9984	1.97507e-12	116.24	99.296	44.998									1	44.9984	1.86216e-11	105.19					1	61.4954	1.1777e-08	90.793	1	41.4817	1.97507e-12	116.24		1	K	__________MSQNGKIIPNLDQNSTRLLNL	X;X;X;X;X;X;X;X;X;X;X;X;X;X;X;GlyGly (K);X;X;X;X;X;X;X;X;X;X;X;X;X;X;X	XXXXXXXXXXXPPPPPPPPPPPPPPPPXXXX	SQNGK(1)IIPNLDQNSTR	SQNGK(45)IIPNLDQNSTR	5	3	-0.89378																																																																																																	6506.3			9883			2843.4			2634.3			2894.6			3836			5968.7			3391.6			3791.3						49.38			25003			26994			248.36			137.7			8787.4			7755.3			94.155			6.5446			11821			10398			177.28						17151			13179						12616																																																																																																			6013.2			9194.8			3221.1			3217.1			3004.3			3831.5			5876.3			3353.7			3763.6			88.072			142.02			23168			25070			1863.5			2050.3			8297.9			7321.3			634.42			400.88			11099			9776.4			1032.2			458.01			16220			13155						12094																																																																																																			2			2			2			2			2			2			2			2			2						1			4			4			3			2			4			4			1			1			4			4			2						4			4						4			1150100000	1150100000			NaN			18548000		114300000	1017200000	NaN	NaN	NaN	NaN	NaN	NaN							18548000						114300000			1017200000																							292	301	6	6	48654	50747	189400;189401;189402;189403;189404;189405;189406;189407;189408	287309;287310;287311;287312;287313;287314;287315;287316;287317;287318;287319	189408	287319	GS-022320-At-Bor-Ubi-575-08	29762	189401	287311	GS-032020-At-IAA-Ubi-TMT16-590-05	16712	189401	287311	GS-032020-At-IAA-Ubi-TMT16-590-05	16712
AT1G08430.1	413	AT1G08430.1	AT1G08430.1	AT1G08430.1 | Symbols: ALMT1, ATALMT1 | aluminum-activated malate transporter 1 | chr1:2658800-2661029 FORWARD LENGTH=493	1	55.4367	0.00937298	55.437	32.337	55.437									1	55.4367	0.00937298	55.437														1	K	AARFKNKMRPTVLYEKSDSGSIGRAMPIDSH	X;X;X;X;X;X;X;Oxidation (M);X;X;X;X;X;X;X;GlyGly (K);X;X;X;X;X;X;X;X;X;X;X;X;X;X;X	XXXXXXXPPPPPPPPPPPPPPPPPXXXXXXX	MRPTVLYEK(1)SDSGSIGR	MRPTVLYEK(55.44)SDSGSIGR	9	3	0.19187																																																																																																																																																																																																																																																																																																																																																																																																																																																																																																																																																				6098200	6098200			NaN			6098200				NaN	NaN	NaN	NaN	NaN	NaN							6098200																																293	304	413	413	37828	39461	148928	228677	148928	228677	GS-022320-At-Bor-Ubi-575-09	21582	148928	228677	GS-022320-At-Bor-Ubi-575-09	21582	148928	228677	GS-022320-At-Bor-Ubi-575-09	21582
AT1G08460.1	92	AT1G08460.1	AT1G08460.1	AT1G08460.1 | Symbols: HDA08, HDA8, ATHDA8 | histone deacetylase 8 | chr1:2672527-2674469 FORWARD LENGTH=377	1	59.7997	0.0719205	59.8	19.755	59.8									1	59.7997	0.0719205	59.8														1	K	MFHTSEYIEKLVEADKSGERCEIAAGTFMSP	X;X;X;X;X;X;X;X;X;X;X;X;X;X;X;GlyGly (K);X;X;X;X;X;X;X;X;X;X;X;X;X;X;X	XXXXXXXXXXPPPPPPPPPPXXXXXXXXXXX	LVEADK(1)SGER	LVEADK(59.8)SGER	6	2	-1.1022																																																																																																																																																																																																																																																																																																																																																																																																																																																																																																																																																				2019000	2019000			NaN			2019000				NaN	NaN	NaN	NaN	NaN	NaN							2019000																																294	306	92	92	35525	36758	139858	214492	139858	214492	GS-022320-At-Bor-Ubi-575-08	10210	139858	214492	GS-022320-At-Bor-Ubi-575-08	10210	139858	214492	GS-022320-At-Bor-Ubi-575-08	10210
AT1G08510.1	263	AT1G08510.1	AT1G08510.1	AT1G08510.1 | Symbols: FATB | fatty acyl-ACP thioesterases B | chr1:2691546-2693409 REVERSE LENGTH=412	1	74.4644	0.0258562	74.464	10.899	74.464									1	74.4644	0.0258562	74.464														1	K	SSVWVMMNKLTRRLSKIPEEVRGEIEPYFVN	X;X;X;X;X;X;X;X;X;X;X;X;X;X;X;GlyGly (K);X;X;X;X;X;X;X;X;X;X;X;X;X;X;X	XXXXXXXXXXXXXPPPPPPPPPXXXXXXXXX	LSK(1)IPEEVR	LSK(74.46)IPEEVR	3	2	0.22893																																																																																																																																																																																																																																																																																																																																																																																																																																																																																																																																																				5829800	5829800			NaN			5829800				NaN	NaN	NaN	NaN	NaN	NaN							5829800																																295	310	263	263	34749	35969	136832	210085	136832	210085	GS-022320-At-Bor-Ubi-575-09	19912	136832	210085	GS-022320-At-Bor-Ubi-575-09	19912	136832	210085	GS-022320-At-Bor-Ubi-575-09	19912
AT1G08650.2;AT1G08650.1	142;142	AT1G08650.2	AT1G08650.2	AT1G08650.2 | Symbols: PPCK1 | phosphoenolpyruvate carboxylase kinase 1 | chr1:2752206-2753150 FORWARD LENGTH=276;AT1G08650.1 | Symbols: PPCK1, ATPPCK1 | phosphoenolpyruvate carboxylase kinase 1 | chr1:2752206-2753232 FORWARD LENGTH=284	1	82.202	0.00233298	82.202	57.506	82.202									1	82.202	0.00233298	82.202														1	K	ALSHCHRYGVVHRDIKPENILVDLRNDTVKI	X;X;X;X;X;X;X;X;X;X;X;X;X;X;X;GlyGly (K);X;X;X;X;X;X;X;X;X;X;X;X;X;X;X	XXXXXXXXXXXXXPPPPPPPPPPPPXXXXXX	DIK(1)PENILVDLR	DIK(82.2)PENILVDLR	3	3	-0.56481																																																																																																																																																																																																																																																																																																																																																																																																																																																																																																																																																				12728000	12728000			NaN			12728000				NaN	NaN	NaN	NaN	NaN	NaN							12728000																																296	315	142	142	7534	7858	30417	47346	30417	47346	GS-022320-At-Bor-Ubi-575-08	44327	30417	47346	GS-022320-At-Bor-Ubi-575-08	44327	30417	47346	GS-022320-At-Bor-Ubi-575-08	44327
AT1G08720.1	292	AT1G08720.1	AT1G08720.1	AT1G08720.1 | Symbols: EDR1, ATEDR1 | Protein kinase superfamily protein | chr1:2774089-2779077 FORWARD LENGTH=933	1	88.5736	2.37186e-32	88.574	74.946	88.574									1	88.5736	3.30542e-07	88.574					1	64.2595	2.37186e-32	64.26						1	K	FKVLADSVRLPCRLVKGSHYTGNEDDAVNTI	X;X;X;X;X;X;X;X;X;X;X;X;X;X;X;GlyGly (K);X;X;X;X;X;X;X;X;X;X;X;X;X;X;X	XXXXXXXXXXXXXPPPPPPPPPPPPPPPPPP	LVK(1)GSHYTGNEDDAVNTIR	LVK(88.57)GSHYTGNEDDAVNTIR	3	3	-0.17417																																																																																																	12052			18695			15209			4940.7			5065.4			11794			9251.2			4246.4			15703			180.42																																																																																																																																																						11139			17393			15360			6113.5			5789.2			11402			9450.4			4588.2			15014			353.74			511.57																																																																																																																																																			1			1			1			1			1			1			1			1			1			1																																																						31667000	31667000			NaN			16709000		14959000		NaN	NaN	NaN	NaN	NaN	NaN							16709000						14959000																										297	318	292	292	35693	36931	140478;140479	215308;215309	140479	215309	GS-022320-At-Bor-Ubi-575-09	19895	140479	215309	GS-022320-At-Bor-Ubi-575-09	19895	140478	215308	GS-012220-At-Ubi-TMT10-543-Trp-LyC-2D5-QE2-05	26717
AT1G08820.2;AT1G08820.1	289;289	AT1G08820.2	AT1G08820.2	AT1G08820.2 | Symbols: VAP27-2 | vamp/synaptobrevin-associated protein 27-2 | chr1:2821810-2824412 REVERSE LENGTH=386;AT1G08820.1 | Symbols: VAP27-2 | vamp/synaptobrevin-associated protein 27-2 | chr1:2821810-2824412 REVERSE LENGTH=386	1	90.6853	6.0978e-07	110.86	81.05	90.685									1	110.857	6.0978e-07	110.86	1	90.6853	0.00324592	90.685										1	K	SEPKISKERDVVQLQKTDGQNVRGLDELKLV	X;X;X;X;X;X;X;X;X;X;X;X;X;X;X;GlyGly (K);X;X;X;X;X;X;X;X;X;X;X;X;X;X;X	XXXXXXXXXPPPPPPPPPPPPPPXXXXXXXX	DVVQLQK(1)TDGQNVR	DVVQLQK(90.69)TDGQNVR	7	2	0.57637																																																																																																																																																																																																																																																																																																																																																																																																																																																																																																																																																				6324400	6324400			NaN			5260900	1063500			NaN	NaN	NaN	NaN	NaN	NaN							5260900			1063500																													298	323	289	289	9775	10196	38312;38313	58588;58589	38313	58589	GS-090319-At-DMSO-Ubi-469-Trp-LyC-1D-QE2	19625	38312	58588	GS-022320-At-Bor-Ubi-575-08	20488	38312	58588	GS-022320-At-Bor-Ubi-575-08	20488
AT1G08820.2;AT1G08820.1	320;320	AT1G08820.2	AT1G08820.2	AT1G08820.2 | Symbols: VAP27-2 | vamp/synaptobrevin-associated protein 27-2 | chr1:2821810-2824412 REVERSE LENGTH=386;AT1G08820.1 | Symbols: VAP27-2 | vamp/synaptobrevin-associated protein 27-2 | chr1:2821810-2824412 REVERSE LENGTH=386	0.990306	20.7902	0.00405332	42.041	9.5433	42.041																					0.990306	20.7902	0.00405332	42.041		1	K	KDIEEMKLKVDALESKLKQADSTISKLMEER	X;X;X;X;X;X;X;X;X;X;X;X;X;X;X;GlyGly (K);X;X;X;X;X;X;X;X;X;X;X;X;X;X;X	XXXXXXXPPPPPPPPPPPXXXXXXXXXXXXX	LK(0.001)VDALESK(0.99)LK(0.008)	LK(-28.38)VDALESK(20.79)LK(-20.79)	9	4	1.7157																																																																																																																																		85535			91371									39777			41798									40762			58716									72146			72729						61297																																																																																																																																				79249			84854			5383.9			6266.2			37345			39282			2816.2			3557.2			38295			55200			4236.3			3807.4			68175			72215			117.63			58892																																																																																																																																				1			1									1			1									1			1									1			1						1			218560000	218560000			NaN						218560000	NaN	NaN	NaN	NaN	NaN	NaN																218560000																							299	323	320	320	32378	33532	127936	197121	127936	197121	GS-032020-At-IAA-Ubi-TMT16-590-08	25452	127936	197121	GS-032020-At-IAA-Ubi-TMT16-590-08	25452	127936	197121	GS-032020-At-IAA-Ubi-TMT16-590-08	25452
AT1G08880.1;AT1G54690.1;AT1G51060.1;AT3G20670.1;AT4G27230.1;AT4G27230.2;AT5G54640.1	28;28;22;22;22;22;22	AT1G08880.1;AT1G51060.1;AT3G20670.1;AT4G27230.1	AT4G27230.1	AT1G08880.1 | Symbols: HTA5, H2AXA, G-H2AX, GAMMA-H2AX | Histone superfamily protein | chr1:2847144-2847676 REVERSE LENGTH=142;AT1G54690.1 | Symbols: HTA3, H2AXB, G-H2AX, GAMMA-H2AX | gamma histone variant H2AX | chr1:20414607-20415206 REVERSE LENGTH=142;A	1	82.7494	2.69264e-10	82.749	66.547	82.749													1	82.7494	0.0114945	82.749	1	53.3167	0.000844444	53.317	1	77.1917	2.69264e-10	77.192		1	K	GRGKPKATKSVSRSSKAGLQFPVGRIARFLK;QLGSGAAKKSTSRSSKAGLQFPVGRIARFLK;TLGSGSAKKATTRSSKAGLQFPVGRIARFLK;TLGSGVAKKSTSRSSKAGLQFPVGRIARFLK	X;X;X;X;X;X;X;X;X;X;X;X;X;X;X;GlyGly (K);X;X;X;X;X;X;X;X;X;X;X;X;X;X;X	XXXXXXXXXXXXXPPPPPPPPPPPPXXXXXX	SSK(1)AGLQFPVGR	SSK(82.75)AGLQFPVGR	3	2	-0.67888																																																																																																	66879			98070			54352			43412			50847			49002			70281			57140			59658									103500			123760						55.324			60998			61638									78120			84002						517.13			98631			103260						103630																																																																																																			61811			91305			57153			48228			52171			49956			70546			55630			58311			1993.8			1542.7			95901			114940			6705.9			8821.3			57232			57907			4070.2			4306.5			73270			78954			5499.1			6360.3			93266			103310						99263																																																																																																			3			3			3			3			3			3			3			3			3									2			2						1			2			2									2			2						1			2			2						2			1704900000	1704900000			NaN				9502900	585820000	1109600000	NaN	NaN	NaN	NaN	NaN	NaN										9502900			585820000			1109600000																							300	325;1372;4455;6254	28;22;22;22	22	49016	51113	190624;190625;190626;190627;190628	288946;288947;288948;288949;288950;288951;288952	190628	288951	GS-090319-At-DMSO-Ubi-469-Trp-LyC-1D-QE2	29397	190628	288951	GS-090319-At-DMSO-Ubi-469-Trp-LyC-1D-QE2	29397	190625	288947	GS-032020-At-IAA-Ubi-TMT16-590-08	17565
AT1G08880.1	11	AT1G08880.1	AT1G08880.1	AT1G08880.1 | Symbols: HTA5, H2AXA, G-H2AX, GAMMA-H2AX | Histone superfamily protein | chr1:2847144-2847676 REVERSE LENGTH=142	1	129.156	1.71587e-13	129.16	114.95	129.16									1	129.156	1.71587e-13	129.16														1	K	_____MSTGAGSGTTKGGRGKPKATKSVSRS	X;X;X;X;X;X;X;X;X;X;X;X;X;X;X;GlyGly (K);X;X;X;X;X;X;X;X;X;X;X;X;X;X;X	XXXXXXPPPPPPPPPPPPPXXXXXXXXXXXX	STGAGSGTTK(1)GGR	STGAGSGTTK(129.16)GGR	10	2	0.31582																																																																																																																																																																																																																																																																																																																																																																																																																																																																																																																																																				9336300	9336300			NaN			9336300				NaN	NaN	NaN	NaN	NaN	NaN							9336300																																301	325	11	11	49489	51591	192187	291138	192187	291138	GS-022320-At-Bor-Ubi-575-08	7875	192187	291138	GS-022320-At-Bor-Ubi-575-08	7875	192187	291138	GS-022320-At-Bor-Ubi-575-08	7875
AT1G08890.1	220	AT1G08890.1	AT1G08890.1	AT1G08890.1 | Symbols: | Major facilitator superfamily protein | chr1:2848374-2852016 FORWARD LENGTH=464	1	63.4082	4.26381e-19	63.408	18.796	63.408																	1	63.4082	4.26381e-19	63.408						1	K	WLAMYGRERELEVTLKRLRGENGDILEEAAE	X;X;X;X;X;X;X;X;X;X;X;X;X;X;X;GlyGly (K);X;X;X;X;X;X;X;X;X;X;X;X;X;X;X	XXXXXXXPPPPPPPPPPXXXXXXXXXXXXXX	ERELEVTLK(1)R	ERELEVTLK(63.41)R	9	4	-0.33136																																																																																																	72611			103450			59035			36068			40726			48980			69632			52880			49073			276.96			171.05																																																																																																																																																			67108			96282			61872			41745			42963			49356			69071			51700			48409			2402.9			1567.2																																																																																																																																																			3			3			3			3			3			3			3			3			3			2			1																																																			160030000	160030000			NaN					160030000		NaN	NaN	NaN	NaN	NaN	NaN													160030000																										302	326	220	220	12541;13685	13048;14241	48282;52050;52051	72689;77880;77881	52051	77881	GS-012220-At-Ubi-TMT10-543-Trp-LyC-2D5-QE2-05	27830	52051	77881	GS-012220-At-Ubi-TMT10-543-Trp-LyC-2D5-QE2-05	27830	52051	77881	GS-012220-At-Ubi-TMT10-543-Trp-LyC-2D5-QE2-05	27830
AT1G08890.1	7	AT1G08890.1	AT1G08890.1	AT1G08890.1 | Symbols: | Major facilitator superfamily protein | chr1:2848374-2852016 FORWARD LENGTH=464	1	46.4939	1.3032e-13	91.457	83.067	46.494									1	91.4567	2.71943e-05	91.457					1	47.6798	0.000108249	47.754	1	46.4939	1.3032e-13	62.475		1	K	_________MESGSMKTPLVNNQEEARSSSS	X;X;X;X;X;X;X;X;X;Oxidation (M);X;X;X;X;Oxidation (M);GlyGly (K);X;X;X;X;X;X;X;X;X;X;X;X;X;X;X	XXXXXXXXXPPPPPPPPPPPPPPPPPPXXXX	MESGSMK(1)TPLVNNQEEAR	MESGSMK(46.49)TPLVNNQEEAR	7	3	-0.29327																																																																																																	4679.8			7295.7			5095.6			4891.2			4500.6			7594.2			12188			5308.4			7416.3									14235			18314			63.531						12104			11396			185.01			240.32			15755			17770			208.92			187.19			18707			16860						17963																																																																																																			4325.2			6798.7			5234			5199.5			4779.1			7523.5			11915			5335.8			7377.4			76.825						13193			17007			735.9			1151.9			11373			10695			924.1			1177.4			14806			16712			1428.3			1143.9			17700			16916			107.98			17191																																																																																																			3			3			3			3			3			3			3			3			3									4			4			1						4			4			2			2			4			4			3			2			4			4						4			249170000	249170000			NaN			10726000		64120000	174330000	NaN	NaN	NaN	NaN	NaN	NaN							10726000						64120000			174330000																							303	326	7	7	36982	38365;38366;38367	145639;145640;145641;145642;145643;145644;145645	223771;223772;223773;223774;223775;223776;223777;223778	145645	223778	GS-032020-At-IAA-Ubi-TMT16-590-05	16877	145641	223774	GS-022320-At-Bor-Ubi-575-07	12843	145642	223775	GS-032020-At-IAA-Ubi-TMT16-590-05	12814
AT1G08920.3;AT1G08920.1;AT1G08920.2	253;253;253	AT1G08920.3	AT1G08920.3	AT1G08920.3 | Symbols: ESL1 | ERD (early response to dehydration) six-like 1 | chr1:2867446-2870190 FORWARD LENGTH=449;AT1G08920.1 | Symbols: ESL1 | ERD (early response to dehydration) six-like 1 | chr1:2867446-2870360 FORWARD LENGTH=470;AT1G08920.2 | Symb	1	56.4815	1.60838e-31	155.15	131.4	56.482									1	56.4815	1.60838e-31	155.15														1	K	ANTIKETMILFDEGPKSRVMDLFQRRYAPSV	X;X;X;X;X;X;X;Oxidation (M);X;X;X;X;X;X;X;GlyGly (K);X;X;X;X;X;X;X;X;X;X;X;X;X;X;X	XXXXXPPPPPPPPPPPPPXXXXXXXXXXXXX	ETMILFDEGPK(1)SR	ETMILFDEGPK(56.48)SR	11	3	-0.70431																																																																																																																																																																																																																																																																																																																																																																																																																																																																																																																																																				63200000	63200000			NaN			63200000				NaN	NaN	NaN	NaN	NaN	NaN							63200000																																304	327	253	253	14263	14840	53863;53864	80161;80162	53864	80162	GS-022320-At-Bor-Ubi-575-08	29553	53863	80161	GS-022320-At-Bor-Ubi-575-08	29521	53863	80161	GS-022320-At-Bor-Ubi-575-08	29521
AT1G08930.2;AT1G08930.1	281;281	AT1G08930.2	AT1G08930.2	AT1G08930.2 | Symbols: ERD6 | Major facilitator superfamily protein | chr1:2873604-2876979 FORWARD LENGTH=496;AT1G08930.1 | Symbols: ERD6 | Major facilitator superfamily protein | chr1:2873604-2876979 FORWARD LENGTH=496	1	80.5956	5.64661e-46	100.77	87.043	80.596																	1	44.5774	4.72372e-20	50.944	1	80.5956	5.64661e-46	100.77		1	K	TIRDTIDMTENGGETKMSELFQRRYAYPLII	X;X;X;X;X;X;X;Oxidation (M);X;X;X;X;X;X;X;GlyGly (K);Oxidation (M);X;X;X;X;X;X;X;X;X;X;X;X;X;X	XXXPPPPPPPPPPPPPPPPPPPPXXXXXXXX	DTIDMTENGGETK(1)MSELFQR	DTIDMTENGGETK(80.6)MSELFQR	13	3	-1.0743																																																																																																	157280			160660			168720			162750			139000			171260			192920			122680			152630			836.29			387.2			376640			349320			540.7			1959.8			296900			215570			1419.3						318620			429340			362.22			2985.4			280130			345910						354470																																																																																																			145360			149920			173340			166000			143750			172990			193260			123090			149700			5297.9			4943.2			349050			324410			28705			25775			278750			202500			23854			20539			299120			403520			19117			29284			265070			346540						339430																																																																																																			6			6			6			6			6			6			6			6			6			3			2			6			6			2			3			6			6			5						6			6			1			4			6			6						6			2159100000	2159100000			NaN					711010000	1448100000	NaN	NaN	NaN	NaN	NaN	NaN													711010000			1448100000																							305	328	281	281	9274	9684;9685;9686	36519;36520;36521;36522;36523;36524;36525;36526;36527;36528;36529	56074;56075;56076;56077;56078;56079;56080;56081;56082;56083;56084;56085	36529	56085	GS-032020-At-IAA-Ubi-TMT16-590-07	26434	36524	56079	GS-032020-At-IAA-Ubi-TMT16-590-07	18447	36524	56079	GS-032020-At-IAA-Ubi-TMT16-590-07	18447
AT1G08930.2;AT1G08930.1	22;22	AT1G08930.2	AT1G08930.2	AT1G08930.2 | Symbols: ERD6 | Major facilitator superfamily protein | chr1:2873604-2876979 FORWARD LENGTH=496;AT1G08930.1 | Symbols: ERD6 | Major facilitator superfamily protein | chr1:2873604-2876979 FORWARD LENGTH=496	1	57.4919	5.56478e-88	127.18	119.04	57.492									1	103.88	0.000218464	103.88	1	57.4919	0.00723216	57.492	1	42.0587	8.88544e-07	42.059	1	127.175	5.56478e-88	127.18		1	K	MEKGLLRKSLSIRERKFPNEDAFLESGLSRK	X;X;X;X;X;X;X;X;X;X;X;X;X;X;X;GlyGly (K);X;X;X;X;X;X;X;X;X;X;X;X;X;X;X	XXXXXXXXXXXXXXXPPPPPPPPPPPPPPPX	K(1)FPNEDAFLESGLSR	K(57.49)FPNEDAFLESGLSR	1	2	0.84278																																																																																																	67229			79573			46658			25083			26506			36787			51858			26034			34432			301.85			361.41			59559			63278			218.34			349.94			43579			33691			163.83			316.59			56223			95593			466.08			88.85			60701			69318						67549																																																																																																			62134			74046			49566			29610			28573			36540			51173			26156			34091			1416.4			1495.9			55193			58766			4298.5			4476.3			40909			31680			3517.4			4369.6			52784			89834			4434.9			5648.8			57432			69275						64735																																																																																																			1			1			1			1			1			1			1			1			1			1			1			3			3			1			1			3			3			1			2			3			3			2			1			3			3						3			692550000	692550000			NaN			25231000	4141400	333820000	329360000	NaN	NaN	NaN	NaN	NaN	NaN							25231000			4141400			333820000			329360000																							306	328	22	22	27959	29071	112203;112204;112205;112206;112207;112208;112209	172658;172659;172660;172661;172662;172663;172664;172665	112209	172665	GS-090319-At-DMSO-Ubi-469-Trp-LyC-1D-QE2	43379	112204	172660	GS-032020-At-IAA-Ubi-TMT16-590-07	24510	112204	172660	GS-032020-At-IAA-Ubi-TMT16-590-07	24510
AT1G08970.4;AT1G08970.3;AT1G08970.2;AT1G08970.1;AT1G54830.3;AT1G54830.2;AT1G54830.1	72;72;72;72;62;62;62	AT1G08970.4	AT1G08970.4	AT1G08970.4 | Symbols: HAP5C, NF-YC9 | nuclear factor Y, subunit C9 | chr1:2883144-2883839 FORWARD LENGTH=231;AT1G08970.3 | Symbols: HAP5C, NF-YC9 | nuclear factor Y, subunit C9 | chr1:2883144-2883839 FORWARD LENGTH=231;AT1G08970.2 | Symbols: HAP5C, NF-YC9	0.999458	32.6557	0.000973708	51.927	12.908	51.927																	0.999458	32.6557	0.000973708	51.927	0.998387	27.9159	0.00708114	47.187		1	K	QQLQAFWENQFKEIEKTTDFKNHSLPLARIK	X;X;X;X;X;X;X;X;X;X;X;X;X;X;X;GlyGly (K);X;X;X;X;GlyGly (K);X;X;X;X;X;X;X;X;X;X	XXXXXXXXXXXXPPPPPPPPPXXXXXXXXXX	EIEK(0.999)TTDFK(0.001)	EIEK(32.66)TTDFK(-32.66)	4	3	1.4502																																																																																																	36697			55550			28630			10209			11612			16646			20853			14872			21004									31482			37170						2.7032			22503			10478			49.091			183.82			12470			27157						10.008			17871			16546						24295																																																																																																			33916			51664			30004			13712			12921			16555			20855			14692			20384			504.71			439.99			29172			34520			2013.7			2704.8			21103			9896.3			1475.3			1399.2			11723			25524			1034.5			1535.6			16900			16909						23156																																																																																																			1			1			1			1			1			1			1			1			1									1			1						1			1			1			1			1			1			1						1			1			1						1			229420000	229420000			NaN					170290000	59124000	NaN	NaN	NaN	NaN	NaN	NaN													170290000			59124000																							307	330	72	72	11937	12449	46311;46312	69908;69909	46312	69909	GS-012220-At-Ubi-TMT10-543-Trp-LyC-2D5-QE2-04	32010	46312	69909	GS-012220-At-Ubi-TMT10-543-Trp-LyC-2D5-QE2-04	32010	46312	69909	GS-012220-At-Ubi-TMT10-543-Trp-LyC-2D5-QE2-04	32010
AT1G08970.4;AT1G08970.3;AT1G08970.2;AT1G08970.1;AT1G54830.3;AT1G54830.2;AT1G54830.1	77;77;77;77;67;67;67	AT1G08970.4	AT1G08970.4	AT1G08970.4 | Symbols: HAP5C, NF-YC9 | nuclear factor Y, subunit C9 | chr1:2883144-2883839 FORWARD LENGTH=231;AT1G08970.3 | Symbols: HAP5C, NF-YC9 | nuclear factor Y, subunit C9 | chr1:2883144-2883839 FORWARD LENGTH=231;AT1G08970.2 | Symbols: HAP5C, NF-YC9	1	58.3129	0.00219595	58.313	40.569	58.313																					1	58.3129	0.00219595	58.313		1	K	FWENQFKEIEKTTDFKNHSLPLARIKKIMKA	X;X;X;X;X;X;X;X;X;X;X;X;X;X;X;GlyGly (K);X;X;X;X;X;X;X;X;X;X;X;X;X;X;X	XXXXXXXXXXXPPPPPPPPPPPPPXXXXXXX	TTDFK(1)NHSLPLAR	TTDFK(58.31)NHSLPLAR	5	4	-0.54633																																																																																																																																		26144			29529									19659			4705.6						85.222			6751.4			22642						97.086			8248.5			8134.8						20033																																																																																																																																				24224			27422			1307.3			1917.3			18406			4463.2			1110.8			896.39			6352.7			21271						1196.7			7799.4			8686.6			51.62			19011																																																																																																																																				1			1									1			1						1			1			1						1			1			1						1			115990000	115990000			NaN						115990000	NaN	NaN	NaN	NaN	NaN	NaN																115990000																							308	330	77	77	11937;53601	12449;55857	208920	316438	208920	316438	GS-032020-At-IAA-Ubi-TMT16-590-08	16067	208920	316438	GS-032020-At-IAA-Ubi-TMT16-590-08	16067	208920	316438	GS-032020-At-IAA-Ubi-TMT16-590-08	16067
AT1G08970.4;AT1G08970.3;AT1G08970.2;AT1G08970.1;AT1G54830.3;AT1G54830.2;AT1G54830.1	136;136;136;136;126;126;126	AT1G08970.4	AT1G08970.4	AT1G08970.4 | Symbols: HAP5C, NF-YC9 | nuclear factor Y, subunit C9 | chr1:2883144-2883839 FORWARD LENGTH=231;AT1G08970.3 | Symbols: HAP5C, NF-YC9 | nuclear factor Y, subunit C9 | chr1:2883144-2883839 FORWARD LENGTH=231;AT1G08970.2 | Symbols: HAP5C, NF-YC9	1	67.2345	4.16238e-37	100.92	14.042	67.234									1	67.2345	0.00437766	81.92					1	48.1774	4.16238e-37	100.92						1	K	RSWNHTEENKRRTLQKNDIAAAVTRTDIFDF	X;X;X;X;X;X;X;X;X;X;X;X;X;X;X;GlyGly (K);X;X;X;X;X;X;X;X;X;X;X;X;X;X;X	XXXXXXXXXXXXPPPPPPPPPPPPPXXXXXX	TLQK(1)NDIAAAVTR	TLQK(67.23)NDIAAAVTR	4	3	-1.7719																																																																																																	45481			74145			38642			8680.7			11785			22227			18073			10829			24922			247.91																																																																																																																																																						42035			68941			40135			13681			13563			21533			18378			11263			23947			703.6			680.54																																																																																																																																																			2			2			2			2			2			2			2			2			2			2																																																						449870000	449870000			NaN			142440000		307440000		NaN	NaN	NaN	NaN	NaN	NaN							142440000						307440000																										309	330	136	136	52442	54630	204410;204411;204412;204413	310123;310124;310125;310126	204413	310126	GS-022320-At-Bor-Ubi-575-09	24872	204410	310123	GS-012220-At-Ubi-TMT10-543-Trp-LyC-2D5-QE2-04	33872	204410	310123	GS-012220-At-Ubi-TMT10-543-Trp-LyC-2D5-QE2-04	33872
AT1G09070.1	106	AT1G09070.1	AT1G09070.1	AT1G09070.1 | Symbols: SRC2, (AT)SRC2 | soybean gene regulated by cold-2 | chr1:2927767-2928741 FORWARD LENGTH=324	0.999989	49.7127	0.000238327	72.29	59.154	72.29																	0.999922	41.0626	0.000238327	72.29	0.999989	49.7127	0.000848772	72.29		1	K	VGEVSVPVKELLDQNKGDEEKTVTYAVRLPN	X;X;X;X;X;X;X;X;X;X;X;X;X;X;X;GlyGly (K);X;X;X;X;X;X;X;X;X;X;X;X;X;X;X	XXXXXXXXXPPPPPPPPPPPPXXXXXXXXXX	ELLDQNK(1)GDEEK	ELLDQNK(49.71)GDEEK(-49.71)	7	4	1.3628																																																																																																	19979			30787			23871			14766			18033			21083			26895			21095			23608			197.83			9.0934			42178			46170			193.13			423.23			31938			15790			608.18						20585			35173			449.24			617.07			28155			26824						35826																																																																																																			18465			28667			24329			16288			18803			21148			26947			20713			23049			1103.9			802.77			39091			42882			3602			3781.9			30019			14906			2668.8			1514.3			19391			33061			2257.3			2736.6			26633			27262			249.42			34184																																																																																																			1			1			1			1			1			1			1			1			1			1			1			1			1			1			1			1			1			1						1			1			1			1			1			1						1			148710000	148710000			NaN					82881000	65833000	NaN	NaN	NaN	NaN	NaN	NaN													82881000			65833000																							310	336	106	106	12680	13194	48849;48850	73522;73523	48849	73522	GS-032020-At-IAA-Ubi-TMT16-590-07	15557	48850	73523	GS-012220-At-Ubi-TMT10-543-Trp-LyC-2D5-QE2-04	30276	48850	73523	GS-012220-At-Ubi-TMT10-543-Trp-LyC-2D5-QE2-04	30276
AT1G09090.2;AT1G09090.1	208;208	AT1G09090.2	AT1G09090.2	AT1G09090.2 | Symbols: ATRBOHB, RBOHB | respiratory burst oxidase homolog B | chr1:2932743-2936495 FORWARD LENGTH=843;AT1G09090.1 | Symbols: ATRBOHB, ATRBOHB-BETA, RBOHB | respiratory burst oxidase homolog B | chr1:2932743-2935590 FORWARD LENGTH=622	0.987717	19.0532	1.38018e-05	54.09	43.719	54.09																	0.987717	19.0532	1.38018e-05	54.09						1	K	GDEVKEIIALSASANKLSKIKENVDEYAALI	X;X;X;X;X;X;X;X;X;X;X;X;X;X;X;GlyGly (K);X;X;X;X;X;X;X;X;X;X;X;X;X;X;X	XXXXXPPPPPPPPPPPPPPXXXXXXXXXXXX	EIIALSASANK(0.988)LSK(0.012)	EIIALSASANK(19.05)LSK(-19.05)	11	3	-0.018919																																																																																																	22591			26599			29519			12705			12842			30707			30628			15867			29682			107.16																																																																																																																																																						20879			24768			29793			14209			14357			29819			30374			16393			28846			791.37			588.4																																																																																																																																																			1			1			1			1			1			1			1			1			1			1																																																						36268000	36268000			NaN					36268000		NaN	NaN	NaN	NaN	NaN	NaN													36268000																										311	337	208	208	12009	12520	46563	70251	46563	70251	GS-012220-At-Ubi-TMT10-543-Trp-LyC-2D5-QE2-04	44392	46563	70251	GS-012220-At-Ubi-TMT10-543-Trp-LyC-2D5-QE2-04	44392	46563	70251	GS-012220-At-Ubi-TMT10-543-Trp-LyC-2D5-QE2-04	44392
AT1G09090.2	702	AT1G09090.2	AT1G09090.2	AT1G09090.2 | Symbols: ATRBOHB, RBOHB | respiratory burst oxidase homolog B | chr1:2932743-2936495 FORWARD LENGTH=843	0.998243	27.5449	0.00217946	52.265	34.401	52.265																					0.998243	27.5449	0.00217946	52.265		1	K	IKNQNSIERGTNQHIKNYVATKRAYFYWVTR	X;X;X;X;X;X;X;X;X;X;X;X;X;X;X;GlyGly (K);X;X;X;X;X;X;X;X;X;X;X;X;X;X;X	XXXXXXXXXPPPPPPPPPPPPPXXXXXXXXX	GTNQHIK(0.998)NYVATK(0.002)	GTNQHIK(27.54)NYVATK(-27.54)	7	4	0.6369																																																																																																																																		45035			58491									44894			13847			181.87						21070			64109						306.27			24147			26124						66104																																																																																																																																				41742			54318			3598.3			3885.2			42121			13080			2927.6			2204			19820			60215						3542.6			22845			27973						62721																																																																																																																																				1			1									1			1			1						1			1						1			1			1						1			2910900	2910900			NaN						2910900	NaN	NaN	NaN	NaN	NaN	NaN																2910900																							312	337	702	702	21790	22684	85899	131936	85899	131936	GS-032020-At-IAA-Ubi-TMT16-590-09	12796	85899	131936	GS-032020-At-IAA-Ubi-TMT16-590-09	12796	85899	131936	GS-032020-At-IAA-Ubi-TMT16-590-09	12796
AT1G09100.1;AT3G05530.1	164;165	AT1G09100.1;AT3G05530.1	AT3G05530.1	AT1G09100.1 | Symbols: RPT5B | 26S proteasome AAA-ATPase subunit RPT5B | chr1:2936675-2939258 REVERSE LENGTH=423;AT3G05530.1 | Symbols: RPT5A, ATS6A.2 | regulatory particle triple-A ATPase 5A | chr3:1603540-1605993 FORWARD LENGTH=424	1	89.3644	1.35155e-66	144.68	132.3	144.68									1	89.3644	6.34545e-52	144.68					0.999738	35.8116	7.48296e-21	49.973	0.999452	32.6132	1.35155e-66	54.834		1	K	PSEYDSRVKAMEVDEKPTEDYNDIGGLEKQI	X;X;X;X;X;X;X;X;X;X;Oxidation (M);X;X;X;X;GlyGly (K);X;X;X;X;X;X;X;X;X;X;X;X;X;X;X	XXXXXXXXXPPPPPPPPPPPPPPPPPPPPXX	AMEVDEK(1)PTEDYNDIGGLEK	AMEVDEK(89.36)PTEDYNDIGGLEK(-89.36)	7	2	-0.62955																																																																																																	102880			121590			89568			22525			22457			36015			45240			26823			36240			3.2504			288.42			139140			135610									105710			29467						118.83			40684			62094			568.05						50720			53551						56013																																																																																																			95083			113090			92769			30175			26983			35687			44804			26836			35536			1171.4			1488.6			128950			125940			10525			8867.1			99196			27820			5710.7			3199.6			38271			58365			3967.7			3887.2			47965			53684			177.97			53620																																																																																																			1			1			1			1			1			1			1			1			1			1			1			1			1									1			1						1			1			1			1						1			1						1			636850000	636850000			0.096494			155960000		209900000	270990000			NaN	NaN	NaN	NaN							155960000						209900000			270990000																							313	338;3857	164;165	165	3539;56630	3675;58979	14340;14341;14342;14343	22134;22135;22136;22137	14343	22137	GS-022320-At-Bor-Ubi-575-08	27998	14343	22137	GS-022320-At-Bor-Ubi-575-08	27998	14340	22134	GS-032020-At-IAA-Ubi-TMT16-590-07	18142
AT1G09100.1;AT3G05530.1	414;415	AT1G09100.1;AT3G05530.1	AT3G05530.1	AT1G09100.1 | Symbols: RPT5B | 26S proteasome AAA-ATPase subunit RPT5B | chr1:2936675-2939258 REVERSE LENGTH=423;AT3G05530.1 | Symbols: RPT5A, ATS6A.2 | regulatory particle triple-A ATPase 5A | chr3:1603540-1605993 FORWARD LENGTH=424	0.5		4.18786e-09	75.122	60.194	75.122									0.5		4.18786e-09	75.122														1	K	VNHEDFNEGIIQVQAKKKASLNYYA______	X;X;X;X;X;X;X;X;X;X;X;X;X;X;X;GlyGly (K);X;GlyGly (K);X;X;X;X;X;X;X;X;X;X;X;X;X	PPPPPPPPPPPPPPPPPXXXXXXXXXXXXXX	DATEVNHEDFNEGIIQVQAK(0.5)K(0.5)	DATEVNHEDFNEGIIQVQAK(0)K(0)	20	3	0.15634																																																																																																																																																																																																																																																																																																																																																																																																																																																																																																																																																				10005000	10005000			NaN			10005000				NaN	NaN	NaN	NaN	NaN	NaN							10005000																																314	338;3857	414;415	415	6306	6582	25935	40778	25935	40778	GS-022320-At-Bor-Ubi-575-08	30889	25935	40778	GS-022320-At-Bor-Ubi-575-08	30889	25935	40778	GS-022320-At-Bor-Ubi-575-08	30889
AT1G09100.1;AT3G05530.1	415;416	AT1G09100.1;AT3G05530.1	AT3G05530.1	AT1G09100.1 | Symbols: RPT5B | 26S proteasome AAA-ATPase subunit RPT5B | chr1:2936675-2939258 REVERSE LENGTH=423;AT3G05530.1 | Symbols: RPT5A, ATS6A.2 | regulatory particle triple-A ATPase 5A | chr3:1603540-1605993 FORWARD LENGTH=424	0.5		4.18786e-09	75.122	60.194	75.122									0.5		4.18786e-09	75.122														1	K	NHEDFNEGIIQVQAKKKASLNYYA_______	X;X;X;X;X;X;X;X;X;X;X;X;X;X;X;X;GlyGly (K);X;X;X;X;X;X;X;X;X;X;X;X;X;X	XXXXXXXXXXXXXXXXXXXXXXXXXXXXXXX	DATEVNHEDFNEGIIQVQAK(0.5)K(0.5)	DATEVNHEDFNEGIIQVQAK(0)K(0)	21	3	0.15634																																																																																																																																																																																																																																																																																																																																																																																																																																																																																																																																																				10005000	10005000			NaN			10005000				NaN	NaN	NaN	NaN	NaN	NaN							10005000																																315	338;3857	415;416	416	6306	6582	25935	40778	25935	40778	GS-022320-At-Bor-Ubi-575-08	30889	25935	40778	GS-022320-At-Bor-Ubi-575-08	30889	25935	40778	GS-022320-At-Bor-Ubi-575-08	30889
AT1G09100.1	198	AT1G09100.1	AT1G09100.1	AT1G09100.1 | Symbols: RPT5B | 26S proteasome AAA-ATPase subunit RPT5B | chr1:2936675-2939258 REVERSE LENGTH=423	0.99955	33.4644	0.00153226	45.257	22.119	45.257																	0.99955	33.4644	0.00153226	45.257						1	K	VEAIVLPMTHKEQFEKLGIRPPKGVLLYGPP	X;X;X;X;X;X;X;Oxidation (M);X;X;X;X;X;X;X;GlyGly (K);X;X;X;X;X;X;X;X;X;X;X;X;X;X;X	XXXXXXXXXXXPPPPPPPPPPPPXXXXXXXX	EQFEK(1)LGIRPPK	EQFEK(33.46)LGIRPPK(-33.46)	5	4	0.001546																																																																																																	42053			65970			31654			16051			14752			20946			29896			18820			20517			112.26			30.117																																																																																																																																																			38866			61370			33312			19972			16239			21033			29495			18595			20271			924.77			718.42																																																																																																																																																			1			1			1			1			1			1			1			1			1			1			1																																																			27706000	27706000			NaN					27706000		NaN	NaN	NaN	NaN	NaN	NaN													27706000																										316	338	198	198	13546	14093	51578	77315	51578	77315	GS-012220-At-Ubi-TMT10-543-Trp-LyC-2D5-QE2-05	35221	51578	77315	GS-012220-At-Ubi-TMT10-543-Trp-LyC-2D5-QE2-05	35221	51578	77315	GS-012220-At-Ubi-TMT10-543-Trp-LyC-2D5-QE2-05	35221
AT1G09100.1	217	AT1G09100.1	AT1G09100.1	AT1G09100.1 | Symbols: RPT5B | 26S proteasome AAA-ATPase subunit RPT5B | chr1:2936675-2939258 REVERSE LENGTH=423	1	40.8015	0.0133281	40.801	31.751	40.801									1	40.8015	0.0133281	40.801														1	K	RPPKGVLLYGPPGTGKTLMARACAAQTNATF	X;X;X;X;X;X;X;X;X;X;X;X;X;X;X;GlyGly (K);X;X;Oxidation (M);X;X;X;X;X;X;X;X;X;X;X;X	XXXXPPPPPPPPPPPPPPPPPXXXXXXXXXX	GVLLYGPPGTGK(1)TLMAR	GVLLYGPPGTGK(40.8)TLMAR	12	3	0.29548																																																																																																																																																																																																																																																																																																																																																																																																																																																																																																																																																				11292000	11292000			NaN			11292000				NaN	NaN	NaN	NaN	NaN	NaN							11292000																																317	338	217	217	22039	22943	86939	133604	86939	133604	GS-022320-At-Bor-Ubi-575-09	31531	86939	133604	GS-022320-At-Bor-Ubi-575-09	31531	86939	133604	GS-022320-At-Bor-Ubi-575-09	31531
AT1G09100.1;AT3G05530.1	311;312	AT1G09100.1;AT3G05530.1	AT3G05530.1	AT1G09100.1 | Symbols: RPT5B | 26S proteasome AAA-ATPase subunit RPT5B | chr1:2936675-2939258 REVERSE LENGTH=423;AT3G05530.1 | Symbols: RPT5A, ATS6A.2 | regulatory particle triple-A ATPase 5A | chr3:1603540-1605993 FORWARD LENGTH=424	1	121.58	0.00824317	121.58	35.494	121.58									1	121.58	0.00824317	121.58														1	K	ELLNQLDGFSSDDRIKVIAATNRADILDPAL;ELLNQLDGFSSDERIKVIAATNRADILDPAL	X;X;X;X;X;X;X;X;X;X;X;X;X;X;X;GlyGly (K);X;X;X;X;X;X;X;X;X;X;X;X;X;X;X	XXXXXXXXXXXXXXPPPPPPPPPXXXXXXXX	IK(1)VIAATNR	IK(121.58)VIAATNR	2	2	0.27508																																																																																																																																																																																																																																																																																																																																																																																																																																																																																																																																																				53986000	53986000			NaN			53986000				NaN	NaN	NaN	NaN	NaN	NaN							53986000																																318	338;3857	311;312	312	25055	26094	100290	153999	100290	153999	GS-022320-At-Bor-Ubi-575-09	17308	100290	153999	GS-022320-At-Bor-Ubi-575-09	17308	100290	153999	GS-022320-At-Bor-Ubi-575-09	17308
AT1G09100.1	39	AT1G09100.1	AT1G09100.1	AT1G09100.1 | Symbols: RPT5B | 26S proteasome AAA-ATPase subunit RPT5B | chr1:2936675-2939258 REVERSE LENGTH=423	1	74.1273	0.0442617	74.127	30.881	74.127									1	74.1273	0.0442617	74.127														1	K	IGRASRLLANEIRILKEESQRTNLDLESVKE	X;X;X;X;X;X;X;X;X;X;X;X;X;X;X;GlyGly (K);X;X;X;X;X;X;X;X;X;X;X;X;X;GlyGly (K);X	XXXXXXXXXXXXXPPPPPPPPXXXXXXXXXX	ILK(1)EESQR	ILK(74.13)EESQR	3	2	-0.87248																																																																																																																																																																																																																																																																																																																																																																																																																																																																																																																																																				4433100	4433100			NaN			4433100				NaN	NaN	NaN	NaN	NaN	NaN							4433100																																319	338	39	39	25273	26313	101190	155283	101190	155283	GS-022320-At-Bor-Ubi-575-09	10929	101190	155283	GS-022320-At-Bor-Ubi-575-09	10929	101190	155283	GS-022320-At-Bor-Ubi-575-09	10929
AT1G09100.1;AT3G05530.1	416;417	AT1G09100.1;AT3G05530.1	AT3G05530.1	AT1G09100.1 | Symbols: RPT5B | 26S proteasome AAA-ATPase subunit RPT5B | chr1:2936675-2939258 REVERSE LENGTH=423;AT3G05530.1 | Symbols: RPT5A, ATS6A.2 | regulatory particle triple-A ATPase 5A | chr3:1603540-1605993 FORWARD LENGTH=424	1	84.2437	0.0197677	84.244	76.012	84.244									1	72.1384	0.042144	72.138	1	84.2437	0.0197677	84.244										1	K	HEDFNEGIIQVQAKKKASLNYYA________	X;X;X;X;X;X;X;X;X;X;X;X;X;GlyGly (K);X;GlyGly (K);X;X;X;X;X;X;X;X;X;X;X;X;X;X;X	XXXXXXXXXXXXXXXPPPPPPPPXXXXXXXX	K(1)ASLNYYA	K(84.24)ASLNYYA	1	2	-1.4186																																																																																																																																																																																																																																																																																																																																																																																																																																																																																																																																																				39123000	39123000			NaN			10525000	28598000			NaN	NaN	NaN	NaN	NaN	NaN							10525000			28598000																													320	338;3857	416;417	417	27581	28685	111079;111080	171078;171079	111080	171079	GS-090319-At-DMSO-Ubi-469-Trp-LyC-1D-QE2	22957	111080	171079	GS-090319-At-DMSO-Ubi-469-Trp-LyC-1D-QE2	22957	111080	171079	GS-090319-At-DMSO-Ubi-469-Trp-LyC-1D-QE2	22957
AT1G09100.1	130	AT1G09100.1	AT1G09100.1	AT1G09100.1 | Symbols: RPT5B | 26S proteasome AAA-ATPase subunit RPT5B | chr1:2936675-2939258 REVERSE LENGTH=423	0.999865	38.7077	2.8652e-13	70.091	66.994	70.091																					0.999865	38.7077	2.8652e-13	70.091		1	K	TIFLPVVGLVDPDTLKPGDLVGVNKDSYLIL	X;X;X;X;X;X;X;X;X;X;X;X;X;X;X;GlyGly (K);X;X;X;X;X;X;X;X;X;X;X;X;X;X;X	PPPPPPPPPPPPPPPPPPPPPPPPPXXXXXX	QTIFLPVVGLVDPDTLK(1)PGDLVGVNK	QTIFLPVVGLVDPDTLK(38.71)PGDLVGVNK(-38.71)	17	4	1.4997																																																																																																																																		16138			18786			242.86			21.764			13225			10799									12126			18315						184			13881			14325						19740																																																																																																																																				14959			17447			1546.8			1451.2			12429			10147			720.44			812.84			11361			17209			525.99			1309			13120			14583						18828																																																																																																																																				1			1			1			1			1			1									1			1						1			1			1						1			7458400	7458400			0.48675						7458400		NaN	NaN	NaN	NaN	NaN																7458400																							321	338	130	130	43664	45620	171079	261569	171079	261569	GS-032020-At-IAA-Ubi-TMT16-590-07	44286	171079	261569	GS-032020-At-IAA-Ubi-TMT16-590-07	44286	171079	261569	GS-032020-At-IAA-Ubi-TMT16-590-07	44286
AT1G09100.1	53	AT1G09100.1	AT1G09100.1	AT1G09100.1 | Symbols: RPT5B | 26S proteasome AAA-ATPase subunit RPT5B | chr1:2936675-2939258 REVERSE LENGTH=423	0.985451	18.308	1.9319e-08	62.924	38.632	62.924																	0.985451	18.308	1.9319e-08	62.924						1	K	LKEESQRTNLDLESVKEKIKENQEKIKLNKQ	X;GlyGly (K);X;X;X;X;X;X;X;X;X;X;X;X;X;GlyGly (K);X;X;X;X;X;X;X;X;X;X;X;X;X;X;X	XXXXXXXPPPPPPPPPPPXXXXXXXXXXXXX	TNLDLESVK(0.985)EK(0.015)	TNLDLESVK(18.31)EK(-18.31)	9	3	0.64703																																																																																																	29195			50718			25169			16111			17361			23650			29840			23759			30163																																																																																																																																																									26982			47196			26245			18992			18319			23699			29885			23314			29279			936.7			922.26																																																																																																																																																			1			1			1			1			1			1			1			1			1																																																									125910000	125910000			NaN					125910000		NaN	NaN	NaN	NaN	NaN	NaN													125910000																										322	338	53	53	52731	54946	205556	311819	205556	311819	GS-012220-At-Ubi-TMT10-543-Trp-LyC-2D5-QE2-04	35899	205556	311819	GS-012220-At-Ubi-TMT10-543-Trp-LyC-2D5-QE2-04	35899	205556	311819	GS-012220-At-Ubi-TMT10-543-Trp-LyC-2D5-QE2-04	35899
AT1G09100.1;AT3G05530.1	157;158	AT1G09100.1;AT3G05530.1	AT3G05530.1	AT1G09100.1 | Symbols: RPT5B | 26S proteasome AAA-ATPase subunit RPT5B | chr1:2936675-2939258 REVERSE LENGTH=423;AT3G05530.1 | Symbols: RPT5A, ATS6A.2 | regulatory particle triple-A ATPase 5A | chr3:1603540-1605993 FORWARD LENGTH=424	0.999982	47.5667	1.51289e-10	78.837	70.343	78.837									0.999982	47.5667	1.51289e-10	78.837														1	K	YLILDTLPSEYDSRVKAMEVDEKPTEDYNDI	X;X;X;X;X;X;X;X;X;X;X;X;X;X;X;GlyGly (K);X;Oxidation (M);X;X;X;X;GlyGly (K);X;X;X;X;X;X;X;X	XXXXXXXXXXXXXXPPPPPPPPPPPPPPPPP	VK(1)AMEVDEKPTEDYNDIGGLEK	VK(47.57)AMEVDEK(-47.57)PTEDYNDIGGLEK(-76.19)	2	3	-0.72118																																																																																																																																																																																																																																																																																																																																																																																																																																																																																																																																																				21652000	21652000			NaN			21652000				NaN	NaN	NaN	NaN	NaN	NaN							21652000																																323	338;3857	157;158	158	56630	58979	222309	337698	222309	337698	GS-022320-At-Bor-Ubi-575-08	26693	222309	337698	GS-022320-At-Bor-Ubi-575-08	26693	222309	337698	GS-022320-At-Bor-Ubi-575-08	26693
AT1G09140.2;AT1G09140.1	145;145	AT1G09140.2	AT1G09140.2	AT1G09140.2 | Symbols: ATSRP30, SR30, At-SR30 | SERINE-ARGININE PROTEIN 30 | chr1:2943528-2945818 REVERSE LENGTH=256;AT1G09140.1 | Symbols: ATSRP30, SR30, At-SR30 | SERINE-ARGININE PROTEIN 30 | chr1:2942887-2945818 REVERSE LENGTH=268	0.999925	41.2419	0.0148398	41.242	34.354	41.242									0.999925	41.2419	0.0148398	41.242														1	K	RKAGDVCFSEVFPDRKGMSGVVDYSNYDDMK	X;X;X;X;X;X;X;X;X;X;X;X;X;X;X;GlyGly (K);X;Oxidation (M);X;X;X;X;X;X;X;X;X;X;X;Oxidation (M);X	XXXXXXXXXXXXXXXPPPPPPPPPPPPPPPP	K(1)GMSGVVDYSNYDDMK	K(41.24)GMSGVVDYSNYDDMK(-41.24)	1	2	0.9029																																																																																																																																																																																																																																																																																																																																																																																																																																																																																																																																																				6343600	6343600			NaN			6343600				NaN	NaN	NaN	NaN	NaN	NaN							6343600																																324	340	145	145	28093	29211	112583	173100	112583	173100	GS-022320-At-Bor-Ubi-575-08	20944	112583	173100	GS-022320-At-Bor-Ubi-575-08	20944	112583	173100	GS-022320-At-Bor-Ubi-575-08	20944
AT1G09140.2;AT1G09140.1	165;165	AT1G09140.2	AT1G09140.2	AT1G09140.2 | Symbols: ATSRP30, SR30, At-SR30 | SERINE-ARGININE PROTEIN 30 | chr1:2943528-2945818 REVERSE LENGTH=256;AT1G09140.1 | Symbols: ATSRP30, SR30, At-SR30 | SERINE-ARGININE PROTEIN 30 | chr1:2942887-2945818 REVERSE LENGTH=268	1	75.5706	0.00129529	75.571	50.897	75.571																	1	75.5706	0.00129529	75.571						1	K	VVDYSNYDDMKYAIRKLDATEFRNAFSSAYI	X;X;X;X;X;X;X;X;X;Oxidation (M);X;X;X;X;X;GlyGly (K);X;X;X;X;X;X;X;X;X;X;X;X;X;X;X	XXXXXXXXXXXXXXXPPPPPPPPXXXXXXXX	K(1)LDATEFR	K(75.57)LDATEFR	1	3	0.084734																																																																																																	15846			32216			11861			11365			11168			10049			15671			17182			12046			85.854																																																																																																																																																						14645			29983			12568			13047			11460			10559			15681			16478			11829			828.73			331.62																																																																																																																																																			1			1			1			1			1			1			1			1			1			1																																																						210250000	210250000			NaN					210250000		NaN	NaN	NaN	NaN	NaN	NaN													210250000																										325	340	165	165	28412	29538	113478	174229	113478	174229	GS-012220-At-Ubi-TMT10-543-Trp-LyC-2D5-QE2-04	31057	113478	174229	GS-012220-At-Ubi-TMT10-543-Trp-LyC-2D5-QE2-04	31057	113478	174229	GS-012220-At-Ubi-TMT10-543-Trp-LyC-2D5-QE2-04	31057
AT1G09160.2;AT1G09160.1;AT1G15210.1	5;5;25	AT1G09160.2;AT1G15210.1	AT1G15210.1	AT1G09160.2 | Symbols: | Protein phosphatase 2C family protein | chr1:2953199-2955059 REVERSE LENGTH=428;AT1G09160.1 | Symbols: | Protein phosphatase 2C family protein | chr1:2953199-2955059 REVERSE LENGTH=428;AT1G15210.1 | Symbols: PDR7, ATPDR7 | pleiot	1	73.6163	0.0227869	73.616	13.258	73.616									1	73.6163	0.0227869	73.616														1	K	___________MSVSKASRTQHSLVPLATLI;SRGGSMRQTISRSVSKASRNMEDIFNTSSRR	X;X;X;X;X;X;X;X;X;X;X;X;X;X;X;GlyGly (K);X;X;X;X;X;X;X;X;X;X;X;X;X;X;X	XXXXXXXXXXXXPPPPPPPXXXXXXXXXXXX	SVSK(1)ASR	SVSK(73.62)ASR	4	2	-1.1557																																																																																																																																																																																																																																																																																																																																																																																																																																																																																																																																																				8939500	8939500			NaN			8939500				NaN	NaN	NaN	NaN	NaN	NaN							8939500																																326	342;572	5;25	25	50046	52152	194476	294621	194476	294621	GS-022320-At-Bor-Ubi-575-08	9101	194476	294621	GS-022320-At-Bor-Ubi-575-08	9101	194476	294621	GS-022320-At-Bor-Ubi-575-08	9101
AT5G65360.1;AT5G10400.1;AT5G10390.1;AT3G27360.1;AT1G09200.1;AT5G65350.1;AT5G10980.1;AT4G40040.2;AT4G40040.1;AT4G40030.3;AT4G40030.1;AT4G40030.2	80;80;80;80;80;80;80;80;80;80;80;108	AT5G65360.1;AT5G10980.1	AT5G10980.1	AT5G65360.1 | Symbols: | Histone superfamily protein | chr5:26120099-26120509 REVERSE LENGTH=136;AT5G10400.1 | Symbols: | Histone superfamily protein | chr5:3270478-3270888 REVERSE LENGTH=136;AT5G10390.1 | Symbols: | Histone superfamily protein | chr5:3	1	47.2879	3.41267e-187	176.6	75.139	47.288									1	57.0193	1.55874e-58	176.6	1	47.2879	0.000158094	100.48	1	85.1538	3.41267e-187	85.154	1	57.2254	0.000308147	57.225		1	K	KLPFQRLVREIAQDFKTDLRFQSHAVLALQE;KLPFQRLVREIAQDFKTDLRFQSSAVAALQE	X;X;X;X;X;X;X;X;X;X;X;X;X;X;X;GlyGly (K);X;X;X;X;X;X;X;X;X;X;X;X;X;X;X	XXXXXXXXXPPPPPPPPPPPXXXXXXXXXXX	EIAQDFK(1)TDLR	EIAQDFK(47.29)TDLR	7	3	0.13582																																																																																																	134700			230140			56560			18904			21707			17606			29662			26996			17978			189.43						15749			22780			63.49						4702			2551.8			51.773			25.715			2759.7			2992.9									3813.3			2871.8						2515.9																																																																																																			124500			213950			63972			34185			24093			18344			29558			25991			17884			1353.1			492.48			14592			21154			1245.9			1394.9			4440.2			2421.7			350.87			230.53			2590.9			2814.2			89.436			150.66			3602.4			2855.4						2415.4																																																																																																			1			1			1			1			1			1			1			1			1			1						1			1			1						1			1			1			1			1			1									1			1						1			2336900000	2336900000			1.8237			1520900000	38530000	590600000	186900000			NaN	NaN	NaN	NaN							1520900000			38530000			590600000			186900000																							327	343;6760	80;80	80	11862	12371	45944;45945;45946;45947;45948;45949	69305;69306;69307;69308;69309;69310;69311	45949	69311	GS-090319-At-DMSO-Ubi-469-Trp-LyC-1D-QE2	31235	45946	69307	GS-022320-At-Bor-Ubi-575-08	29207	45945	69306	GS-012220-At-Ubi-TMT10-543-Trp-LyC-2D5-QE2-04	37167
AT5G65360.1;AT5G10400.1;AT5G10390.1;AT3G27360.1;AT1G09200.1;AT5G10980.1;AT4G40040.2;AT4G40040.1;AT4G40030.3;AT4G40030.1;AT4G40030.2	123;123;123;123;123;123;123;123;123;123;151	AT5G65360.1;AT5G10980.1	AT5G10980.1	AT5G65360.1 | Symbols: | Histone superfamily protein | chr5:26120099-26120509 REVERSE LENGTH=136;AT5G10400.1 | Symbols: | Histone superfamily protein | chr5:3270478-3270888 REVERSE LENGTH=136;AT5G10390.1 | Symbols: | Histone superfamily protein | chr5:3	1	48.0443	6.02994e-08	120.55	110.48	48.044									1	120.553	6.02994e-08	120.55					1	48.0443	4.82033e-05	48.044	1	72.8792	0.00089264	72.879		1	K	TNLCAIHAKRVTIMPKDIQLARRIRGERA__	X;X;X;X;X;X;X;X;X;X;X;X;X;Oxidation (M);X;GlyGly (K);X;X;X;X;X;X;X;X;X;X;X;X;X;X;X	XXXXXXXXXPPPPPPPPPPPPPXXXXXXXXX	VTIMPK(1)DIQLAR	VTIMPK(48.04)DIQLAR	6	3	-1.8201																																																																																																	124710			210130			68920			22978			28402			43039			55736			30934			40669			410.46			257.14			418980			584360						424.32			124970			45396			109.41			500.77			59761			104200			995.94			675.48			87943			80296						83195																																																																																																			115260			195370			74991			36957			31658			42371			55111			31043			40055			1713.2			1510.6			388140			542640			23643			35720			117340			43365			7195.2			5068.2			56211			97939			6277.3			6572			83181			80475			106.15			79652																																																																																																			3			3			3			3			3			3			3			3			3			2			2			4			4						1			4			4			1			2			4			4			2			2			4			4						4			1768000000	1768000000			NaN			470300000		368630000	929080000	NaN	NaN	NaN	NaN	NaN	NaN							470300000						368630000			929080000																							328	343;6760	123;123	123	44897;58763	46877;46878;61172;61173	174810;174811;174812;174813;174814;174815;232004;232005;232006;232007	266324;266325;266326;266327;266328;266329;354034;354035;354036;354037	232007	354037	GS-012220-At-Ubi-TMT10-543-Trp-LyC-2D5-QE2-04	43664	232006	354036	GS-022320-At-Bor-Ubi-575-09	26652	232006	354036	GS-022320-At-Bor-Ubi-575-09	26652
AT1G09250.1	78	AT1G09250.1	AT1G09250.1	AT1G09250.1 | Symbols: | basic helix-loop-helix (bHLH) DNA-binding superfamily protein | chr1:2989509-2990132 FORWARD LENGTH=207	1	49.0487		124.12	97.407	49.049									1	63.337	3.76763e-05	99.531	1	49.0487	0.00783647	49.049	1	124.119		124.12	1	94.1217	8.84579e-129	94.122		1	K	RVRQRSSTTSNNETDKLVSGAAREIRDTADR	X;X;X;X;X;X;X;X;X;X;X;X;X;X;X;GlyGly (K);X;X;X;X;X;X;X;X;X;X;X;X;X;X;X	XXXXXPPPPPPPPPPPPPPPPPPXXXXXXXX	SSTTSNNETDK(1)LVSGAAR	SSTTSNNETDK(49.05)LVSGAAR	11	3	0.21944																																																																																																	95128			160260			44711			9189.7			11233			12400			18019			12115			13332			138.09						226200			260990									57607			15664						4.0761			16850			21006						206.86			23395			27829			41.359			22247																																																																																																			87919			148980			49626			20093			13379			12461			17930			11912			13116			601.4			301.48			209530			242350			10891			13935			53980			14910			2477.2			1169.2			15828			19762			1208.5			1670.7			22128			27589			94.789			21395																																																																																																			2			2			2			2			2			2			2			2			2			1						2			2									2			2						1			2			2						1			2			2			1			2			655470000	655470000			NaN			26458000	5706400	369730000	253580000	NaN	NaN	NaN	NaN	NaN	NaN							26458000			5706400			369730000			253580000																							329	345	78	78	49309	51405	191546;191547;191548;191549;191550;191551;191552	290193;290194;290195;290196;290197;290198;290199	191552	290199	GS-090319-At-DMSO-Ubi-469-Trp-LyC-1D-QE2	19078	191549	290196	GS-012220-At-Ubi-TMT10-543-Trp-LyC-2D5-QE2-04	25959	191549	290196	GS-012220-At-Ubi-TMT10-543-Trp-LyC-2D5-QE2-04	25959
AT1G09310.1	170	AT1G09310.1	AT1G09310.1	AT1G09310.1 | Symbols: | Protein of unknown function, DUF538 | chr1:3009109-3009648 FORWARD LENGTH=179	0.999998	57.9331	1.45705e-06	114.5	79.051	114.5													0.999998	57.9331	1.45705e-06	114.5										1	K	EKSSEATEAKEAVAIKEAVAVKEAA______	X;X;X;X;X;X;X;X;X;X;X;X;X;X;X;GlyGly (K);X;X;X;X;X;GlyGly (K);X;X;X;X;X;X;X;X;X	XXXXXXXXXXPPPPPPPPPPPPXXXXXXXXX	EAVAIK(1)EAVAVK	EAVAIK(57.93)EAVAVK(-57.93)	6	2	0.9644																																																																																																																																																																																																																																																																																																																																																																																																																																																																																																																																																				27776000	27776000			NaN				27776000			NaN	NaN	NaN	NaN	NaN	NaN										27776000																													330	350	170	170	10458;48862	10912;50958	40928;40929	62304;62305	40928	62304	GS-090319-At-DMSO-Ubi-469-Trp-LyC-1D-QE2	25354	40928	62304	GS-090319-At-DMSO-Ubi-469-Trp-LyC-1D-QE2	25354	40928	62304	GS-090319-At-DMSO-Ubi-469-Trp-LyC-1D-QE2	25354
AT1G09310.1	176	AT1G09310.1	AT1G09310.1	AT1G09310.1 | Symbols: | Protein of unknown function, DUF538 | chr1:3009109-3009648 FORWARD LENGTH=179	1	41.8761	9.2068e-10	45.081	28.928	41.876																	1	41.8761	9.2068e-10	45.081						1	K	TEAKEAVAIKEAVAVKEAA____________	X;X;X;GlyGly (K);X;X;X;X;X;X;X;X;X;X;X;GlyGly (K);X;X;X;X;X;X;X;X;X;X;X;X;X;X;X	XXXXXXXXXXPPPPPPPPPXXXXXXXXXXXX	EAVAVK(1)EAA	EAVAVK(41.88)EAA	6	3	0.22309																																																																																																	22950			31097			28181			28181			32185			39660			38133			38442			34063																																																																																																																																																									21210			29006			28826			29124			32527			39771			38571			37789			33221			1191.4			766.83																																																																																																																																																			3			3			3			3			3			3			3			3			3																																																									659850000	659850000			NaN					659850000		NaN	NaN	NaN	NaN	NaN	NaN													659850000																										331	350	176	176	10458;10463	10912;10918	40944;40945	62320;62321;62322	40945	62322	GS-012220-At-Ubi-TMT10-543-Trp-LyC-2D5-QE2-03	23037	40944	62320	GS-012220-At-Ubi-TMT10-543-Trp-LyC-2D5-QE2-03	22894	40944	62320	GS-012220-At-Ubi-TMT10-543-Trp-LyC-2D5-QE2-03	22894
AT1G09310.1	164	AT1G09310.1	AT1G09310.1	AT1G09310.1 | Symbols: | Protein of unknown function, DUF538 | chr1:3009109-3009648 FORWARD LENGTH=179	1	64.6042	1.5348e-149	149.96	119.7	149.96									1	64.6042	1.46511e-36	149.96	0.999862	38.6117	0.00952604	57.434	0.999999	62.6583	1.5348e-149	100.18						1	K	KEEPAKEKSSEATEAKEAVAIKEAVAVKEAA	GlyGly (K);X;X;X;X;X;X;X;X;X;X;X;X;X;X;GlyGly (K);X;X;X;X;X;GlyGly (K);X;X;X;X;X;GlyGly (K);X;X;X	XXXXXXXXPPPPPPPPPPPPPPXXXXXXXXX	SSEATEAK(1)EAVAIK	SSEATEAK(64.6)EAVAIK(-64.6)	8	2	1.3037																																																																																																	102150			131610			114340			72305			74309			91602			104050			93714			83279																																																																																																																																																									94405			122590			116860			78234			78191			92450			104230			91860			81617			3469.6			2182.6																																																																																																																																																			3			3			3			3			3			3			3			3			3																																																									793220000	793220000			NaN			13825000	38562000	740840000		NaN	NaN	NaN	NaN	NaN	NaN							13825000			38562000			740840000																										332	350	164	164	48862	50958	190009;190010;190011;190012;190013	288046;288047;288048;288049;288050	190012	288049	GS-022320-At-Bor-Ubi-575-08	21190	190012	288049	GS-022320-At-Bor-Ubi-575-08	21190	190010	288047	GS-012220-At-Ubi-TMT10-543-Trp-LyC-2D5-QE2-04	32351
AT1G09310.1	144	AT1G09310.1	AT1G09310.1	AT1G09310.1 | Symbols: | Protein of unknown function, DUF538 | chr1:3009109-3009648 FORWARD LENGTH=179	0.998894	29.6153	1.20702e-119	99.93	89.299	99.93																	0.998894	29.6153	1.20702e-119	99.93						1	K	RTFPVTAFIVPEEPAKEEPAKEEPAKEKSSE	X;X;X;X;X;X;X;X;X;X;X;X;X;X;X;GlyGly (K);X;X;X;X;X;X;X;X;X;X;X;X;X;X;X	XPPPPPPPPPPPPPPPPPPPPPPPPPXXXXX	TFPVTAFIVPEEPAK(0.999)EEPAK(0.001)EEPAK	TFPVTAFIVPEEPAK(29.62)EEPAK(-29.62)EEPAK(-48.43)	15	4	-0.75969																																																																																																	18787			21187			16687			17711			15470			16429			22322			12531			14700			128.91																																																																																																																																																						17363			19756			17413			18294			15905			16747			22236			12519			14554			666.43			466.59																																																																																																																																																			1			1			1			1			1			1			1			1			1			1																																																						63695000	63695000			NaN					63695000		NaN	NaN	NaN	NaN	NaN	NaN													63695000																										333	350	144	144	51404	53561	199526	301534	199526	301534	GS-012220-At-Ubi-TMT10-543-Trp-LyC-2D5-QE2-04	49758	199526	301534	GS-012220-At-Ubi-TMT10-543-Trp-LyC-2D5-QE2-04	49758	199526	301534	GS-012220-At-Ubi-TMT10-543-Trp-LyC-2D5-QE2-04	49758
AT1G09310.1	149	AT1G09310.1	AT1G09310.1	AT1G09310.1 | Symbols: | Protein of unknown function, DUF538 | chr1:3009109-3009648 FORWARD LENGTH=179	0.986461	18.6783	2.49489e-43	133.68	121.13	133.68									0.986461	18.6783	2.49489e-43	133.68														1	K	TAFIVPEEPAKEEPAKEEPAKEKSSEATEAK	X;X;X;X;X;X;X;X;X;X;X;X;X;X;X;GlyGly (K);X;X;X;X;X;X;X;X;X;X;X;X;X;X;GlyGly (K)	PPPPPPPPPPPPPPPPPPPPPXXXXXXXXXX	TFPVTAFIVPEEPAK(0.013)EEPAK(0.986)EEPAK	TFPVTAFIVPEEPAK(-18.68)EEPAK(18.68)EEPAK(-37.76)	20	3	0.092508																																																																																																																																																																																																																																																																																																																																																																																																																																																																																																																																																				52321000	52321000			NaN			52321000				NaN	NaN	NaN	NaN	NaN	NaN							52321000																																334	350	149	149	51404	53561	199527;199528	301535;301536	199528	301536	GS-022320-At-Bor-Ubi-575-08	43102	199528	301536	GS-022320-At-Bor-Ubi-575-08	43102	199528	301536	GS-022320-At-Bor-Ubi-575-08	43102
AT1G09330.1	161	AT1G09330.1	AT1G09330.1	AT1G09330.1 | Symbols: | unknown protein; FUNCTIONS IN: molecular_function unknown; INVOLVED IN: biological_process unknown; LOCATED IN: integral to membrane; EXPRESSED IN: 24 plant structures; EXPRESSED DURING: 15 growth stages; CONTAINS InterPro DOMAIN/	1	56.7828	4.40074e-148	143.97	125.23	56.783									1	77.192	7.39708e-29	143.97	1	56.7828	0.000315017	88.075	1	48.214	4.14087e-110	86.114	1	96.6404	4.40074e-148	96.64		1	K	VANIIGFTKCKKDAKKQFQQFASQTIASRFQ	X;X;X;X;X;X;X;X;X;X;X;X;X;X;X;GlyGly (K);X;X;X;X;X;X;X;X;X;X;X;X;X;X;X	XXXXXXXXXXXXXXXPPPPPPPPPPPPPPXX	K(1)QFQQFASQTIASR	K(56.78)QFQQFASQTIASR	1	2	0.67196																																																																																																	62110			81302			63777			40390			41721			70433			71532			44732			72595			471.13			154.32			55882			65705						58.681			55876			29095									43585			93979						20.482			40157			43484						88205																																																																																																			57403			75710			65572			44538			44198			69337			71654			45331			70461			2239.2			2347.2			51790			61020			3574.9			4737.1			52354			27380			3249.6			3483.8			40892			88255			1110.6			4503.6			37988			45542			249.76			83821																																																																																																			3			3			3			3			3			3			3			3			3			2			1			2			2						1			2			2									2			2						1			2			2						2			731460000	731460000			1.6904			33156000	7746100	437370000	253190000			NaN	NaN	NaN	NaN							33156000			7746100			437370000			253190000																							335	351	161	161	28948	30067	114854;114855;114856;114857;114858;114859;114860;114861;114862	176293;176294;176295;176296;176297;176298;176299;176300;176301	114862	176301	GS-090319-At-DMSO-Ubi-469-Trp-LyC-1D-QE2	29780	114859	176298	GS-022320-At-Bor-Ubi-575-10	28129	114855	176294	GS-032020-At-IAA-Ubi-TMT16-590-08	19549
AT1G09430.1;AT1G10670.4;AT1G10670.2;AT1G10670.1;AT1G10670.3;AT1G60810.1	269;269;269;269;289;269	AT1G09430.1;AT1G10670.4;AT1G60810.1	AT1G10670.4	AT1G09430.1 | Symbols: ACLA-3 | ATP-citrate lyase A-3 | chr1:3042135-3044978 FORWARD LENGTH=424;AT1G10670.4 | Symbols: ACLA-1 | ATP-citrate lyase A-1 | chr1:3535787-3538098 FORWARD LENGTH=423;AT1G10670.2 | Symbols: ACLA-1 | ATP-citrate lyase A-1 | chr1:353	1	107.429	0.0111116	107.43	67.326	107.43									1	107.429	0.0111116	107.43														1	K	DEKTSASLKFTVLNPKGRIWTMVAGGGASVI	X;X;X;X;X;X;X;X;X;X;X;X;X;X;X;GlyGly (K);X;X;X;X;X;X;X;X;X;X;X;X;X;X;X	XXXXXXXXXPPPPPPPPPXXXXXXXXXXXXX	FTVLNPK(1)GR	FTVLNPK(107.43)GR	7	2	-0.68429																																																																																																																																																																																																																																																																																																																																																																																																																																																																																																																																																				5052300	5052300			NaN			5052300				NaN	NaN	NaN	NaN	NaN	NaN							5052300																																336	354;399;1639	269;269;269	269	17658	18360	68814	105583	68814	105583	GS-022320-At-Bor-Ubi-575-10	25871	68814	105583	GS-022320-At-Bor-Ubi-575-10	25871	68814	105583	GS-022320-At-Bor-Ubi-575-10	25871
AT1G09570.1;AT1G09570.2	904;796	AT1G09570.1	AT1G09570.1	AT1G09570.1 | Symbols: PHYA, FHY2, FRE1, HY8 | phytochrome A | chr1:3095498-3099216 REVERSE LENGTH=1122;AT1G09570.2 | Symbols: PHYA, FHY2, FRE1, HY8 | phytochrome A | chr1:3095498-3098892 REVERSE LENGTH=1014	1	98.0302	0.058948	98.03	28.591	98.03									1	98.0302	0.058948	98.03														1	K	AERTAVKRLKALAYIKRQIRNPLSGIMFTRK	X;X;X;X;X;X;X;X;X;X;X;X;X;X;X;GlyGly (K);X;X;X;X;X;X;X;X;X;X;X;X;X;X;GlyGly (K)	XXXXXXXXXXPPPPPPPXXXXXXXXXXXXXX	ALAYIK(1)R	ALAYIK(98.03)R	6	2	0.55008																																																																																																																																																																																																																																																																																																																																																																																																																																																																																																																																																				4595000	4595000			NaN			4595000				NaN	NaN	NaN	NaN	NaN	NaN							4595000																																337	358	904	904	2840	2946	11402	17426	11402	17426	GS-022320-At-Bor-Ubi-575-10	19616	11402	17426	GS-022320-At-Bor-Ubi-575-10	19616	11402	17426	GS-022320-At-Bor-Ubi-575-10	19616
AT1G09570.1;AT1G09570.2	598;490	AT1G09570.1	AT1G09570.1	AT1G09570.1 | Symbols: PHYA, FHY2, FRE1, HY8 | phytochrome A | chr1:3095498-3099216 REVERSE LENGTH=1122;AT1G09570.2 | Symbols: PHYA, FHY2, FRE1, HY8 | phytochrome A | chr1:3095498-3098892 REVERSE LENGTH=1014	0.999793	36.8301	3.16358e-06	83.182	69.748	83.182									0.999793	36.8301	0.00128146	83.182					0.999228	31.1177	3.16358e-06	47.545						1	K	LRNAFKDSETTDVNTKVIYSKLNDLKIDGIQ	X;X;X;X;X;X;X;X;X;X;X;X;X;X;X;GlyGly (K);X;X;X;X;X;X;X;X;X;X;X;X;X;X;X	XXXXXXPPPPPPPPPPPPPPPXXXXXXXXXX	DSETTDVNTK(1)VIYSK	DSETTDVNTK(36.83)VIYSK(-36.83)	10	2	1.6061																																																																																																	37885			55940			32836			14759			14048			21398			25901			16022			22677			105.14																																																																																																																																																						35014			52044			34104			18063			15549			21290			25775			16026			22137			796.24			612.57																																																																																																																																																			1			1			1			1			1			1			1			1			1			1																																																						34525000	34525000			NaN			4987300		29538000		NaN	NaN	NaN	NaN	NaN	NaN							4987300						29538000																										338	358	598	598	8951	9334	35212;35213	54292;54293	35213	54293	GS-022320-At-Bor-Ubi-575-08	22679	35213	54293	GS-022320-At-Bor-Ubi-575-08	22679	35212	54292	GS-012220-At-Ubi-TMT10-543-Trp-LyC-2D5-QE2-04	33053
AT1G09570.1;AT1G09570.2	1091;983	AT1G09570.1	AT1G09570.1	AT1G09570.1 | Symbols: PHYA, FHY2, FRE1, HY8 | phytochrome A | chr1:3095498-3099216 REVERSE LENGTH=1122;AT1G09570.2 | Symbols: PHYA, FHY2, FRE1, HY8 | phytochrome A | chr1:3095498-3098892 REVERSE LENGTH=1014	1	52.7897	0.00265307	71.548	43.579	52.79									1	52.7897	0.00265307	71.548														2	K	EEDVSEEGLSLMVSRKLVKLMNGDVQYLRQA	X;X;X;X;X;X;X;X;X;X;X;X;X;X;X;GlyGly (K);X;X;GlyGly (K);X;Oxidation (M);X;X;X;X;X;X;X;X;X;X	XXXXXXXXXXXXXXXPPPPPPPPPPPPPPXX	K(1)LVK(1)LMNGDVQYLR	K(52.79)LVK(52.79)LMNGDVQYLR	1	2	-0.7603																																																																																																																																																																																																																																																																																																																																																																																																																																																																																																																																																				4529300		4529300		NaN			4529300				NaN	NaN	NaN	NaN	NaN	NaN								4529300																															339	358	1091	1091	28664	29779	114139;114140	175334;175335	114140	175335	GS-022320-At-Bor-Ubi-575-10	27700	114139	175334	GS-022320-At-Bor-Ubi-575-10	27714	114139	175334	GS-022320-At-Bor-Ubi-575-10	27714
AT1G09570.1;AT1G09570.2	1094;986	AT1G09570.1	AT1G09570.1	AT1G09570.1 | Symbols: PHYA, FHY2, FRE1, HY8 | phytochrome A | chr1:3095498-3099216 REVERSE LENGTH=1122;AT1G09570.2 | Symbols: PHYA, FHY2, FRE1, HY8 | phytochrome A | chr1:3095498-3098892 REVERSE LENGTH=1014	1	52.7897	0.00265307	71.548	43.579	52.79									1	52.7897	0.00265307	71.548														2	K	VSEEGLSLMVSRKLVKLMNGDVQYLRQAGKS	X;X;X;X;X;X;X;X;X;X;X;X;GlyGly (K);X;X;GlyGly (K);X;Oxidation (M);X;X;X;X;X;X;X;X;X;X;X;X;X	XXXXXXXXXXXXPPPPPPPPPPPPPPXXXXX	K(1)LVK(1)LMNGDVQYLR	K(52.79)LVK(52.79)LMNGDVQYLR	4	2	-0.7603																																																																																																																																																																																																																																																																																																																																																																																																																																																																																																																																																				4529300		4529300		NaN			4529300				NaN	NaN	NaN	NaN	NaN	NaN								4529300																															340	358	1094	1094	28664	29779	114139;114140	175334;175335	114140	175335	GS-022320-At-Bor-Ubi-575-10	27700	114139	175334	GS-022320-At-Bor-Ubi-575-10	27714	114139	175334	GS-022320-At-Bor-Ubi-575-10	27714
AT1G09570.1;AT1G09570.2	919;811	AT1G09570.1	AT1G09570.1	AT1G09570.1 | Symbols: PHYA, FHY2, FRE1, HY8 | phytochrome A | chr1:3095498-3099216 REVERSE LENGTH=1122;AT1G09570.2 | Symbols: PHYA, FHY2, FRE1, HY8 | phytochrome A | chr1:3095498-3098892 REVERSE LENGTH=1014	1	120.96	4.54526e-10	120.96	105.07	120.96									1	120.96	4.54526e-10	120.96									1	43.5943	0.00035493	43.594		1	K	KRQIRNPLSGIMFTRKMIEGTELGPEQRRIL	GlyGly (K);X;X;X;X;X;X;X;X;X;X;X;X;X;X;GlyGly (K);Oxidation (M);X;X;X;X;X;X;X;X;X;X;X;X;X;X	XXXXXXXXXXXXXXXPPPPPPPPPPPPPXXX	K(1)MIEGTELGPEQR	K(120.96)MIEGTELGPEQR	1	2	-1.9846																																																																																																																																		103550			108100									50850			21781			51.988			104.01			31219			49098			9.6502						38901			44647						48614																																																																																																																																				95944			100380			6309.9			6397			47704			20529			2864.2			2243.9			29318			46139			2572.6			3074.5			36797			44842						46509																																																																																																																																				2			2									2			2			1			1			2			2			1						2			2						2			245470000	245470000			NaN			22507000			222960000	NaN	NaN	NaN	NaN	NaN	NaN							22507000									222960000																							341	358	919	919	28698	29818	114261;114262;114263	175474;175475;175476	114263	175476	GS-022320-At-Bor-Ubi-575-08	19361	114263	175476	GS-022320-At-Bor-Ubi-575-08	19361	114263	175476	GS-022320-At-Bor-Ubi-575-08	19361
AT1G09570.1;AT1G09570.2	206;98	AT1G09570.1	AT1G09570.1	AT1G09570.1 | Symbols: PHYA, FHY2, FRE1, HY8 | phytochrome A | chr1:3095498-3099216 REVERSE LENGTH=1122;AT1G09570.2 | Symbols: PHYA, FHY2, FRE1, HY8 | phytochrome A | chr1:3095498-3098892 REVERSE LENGTH=1014	1	72.4847	0.0500177	72.485	19.019	72.485									1	72.4847	0.0500177	72.485														1	K	PMTAAGALQSYKLAAKAITRLQSLPSGSMER	X;X;X;X;X;X;X;X;X;X;X;X;X;X;X;GlyGly (K);X;X;X;X;X;X;X;X;X;X;X;X;X;X;X	XXXXXXXXXXXXPPPPPPPPXXXXXXXXXXX	LAAK(1)AITR	LAAK(72.48)AITR	4	2	0.64998																																																																																																																																																																																																																																																																																																																																																																																																																																																																																																																																																				13191000	13191000			NaN			13191000				NaN	NaN	NaN	NaN	NaN	NaN							13191000																																342	358	206	206	29570	30679	116543	178525	116543	178525	GS-022320-At-Bor-Ubi-575-09	14002	116543	178525	GS-022320-At-Bor-Ubi-575-09	14002	116543	178525	GS-022320-At-Bor-Ubi-575-09	14002
AT1G09570.1;AT1G09570.2	165;57	AT1G09570.1	AT1G09570.1	AT1G09570.1 | Symbols: PHYA, FHY2, FRE1, HY8 | phytochrome A | chr1:3095498-3099216 REVERSE LENGTH=1122;AT1G09570.2 | Symbols: PHYA, FHY2, FRE1, HY8 | phytochrome A | chr1:3095498-3098892 REVERSE LENGTH=1014	1	52.4955	0.00180171	52.495	23.69	52.495																					1	52.4955	0.00180171	52.495		1	K	VSLLNPILVHCRTSAKPFYAIIHRVTGSIII	X;X;X;X;X;X;X;X;X;X;X;X;X;X;X;GlyGly (K);X;X;X;X;X;X;X;X;X;X;X;X;X;X;X	XXXXXXXXXXXXPPPPPPPPPPPPXXXXXXX	TSAK(1)PFYAIIHR	TSAK(52.5)PFYAIIHR	4	3	-0.99988																																																																																																																																		94244			128390									48350			33093			109.13						39611			62357			689.88			276.11			45451			57107						55454																																																																																																																																				87321			119230			6014.9			8790.9			45388			31204			3494.4			2568.9			37238			58589			3841.4			4328			43017			57063						53147																																																																																																																																				1			1									1			1			1						1			1			1			1			1			1						1			17066000	17066000			NaN						17066000	NaN	NaN	NaN	NaN	NaN	NaN																17066000																							343	358	165	165	53229	55473	207546	314588	207546	314588	GS-032020-At-IAA-Ubi-TMT16-590-09	22479	207546	314588	GS-032020-At-IAA-Ubi-TMT16-590-09	22479	207546	314588	GS-032020-At-IAA-Ubi-TMT16-590-09	22479
AT1G09690.1;AT1G09590.1	120;120	AT1G09690.1	AT1G09690.1	AT1G09690.1 | Symbols: | Translation protein SH3-like family protein | chr1:3136407-3137430 REVERSE LENGTH=164;AT1G09590.1 | Symbols: | Translation protein SH3-like family protein | chr1:3106549-3107606 FORWARD LENGTH=164	0.999915	40.689	0.0726698	43.628	7.6689	43.628																	0.999915	40.689	0.0726698	43.628						1	K	FKLRKKKNDELKAAAKANGETISTKRQPKGP	X;X;X;X;X;X;X;X;X;X;X;X;X;X;X;GlyGly (K);X;X;X;X;X;X;X;X;X;X;X;X;X;X;X	XXXXXXXXXXXXPPPPPPPPPPPPPXXXXXX	AAAK(1)ANGETISTK	AAAK(40.69)ANGETISTK(-40.69)	4	2	-2.3839																																																																																																																																																																																																																																																																																																																																																																																																																																																																																																																																																								NaN							NaN	NaN	NaN	NaN	NaN	NaN																																							344	359	120	120	54	55	163	234	163	234	GS-012220-At-Ubi-TMT10-543-Trp-LyC-2D5-QE2-04	22763	163	234	GS-012220-At-Ubi-TMT10-543-Trp-LyC-2D5-QE2-04	22763	163	234	GS-012220-At-Ubi-TMT10-543-Trp-LyC-2D5-QE2-04	22763
AT1G09690.1;AT1G09590.1;AT1G57860.1;AT1G57660.1	78;78;78;78	AT1G09690.1;AT1G57860.1	AT1G09690.1	AT1G09690.1 | Symbols: | Translation protein SH3-like family protein | chr1:3136407-3137430 REVERSE LENGTH=164;AT1G09590.1 | Symbols: | Translation protein SH3-like family protein | chr1:3106549-3107606 FORWARD LENGTH=164;AT1G57860.1 | Symbols: | Transl	1	207.832	1.91112e-245	207.83	180.53	207.83									1	207.832	2.28747e-134	207.83					1	54.7718	1.91112e-245	96.668	1	64.0402	3.40047e-89	64.04		1	K	RIWNVTKRAVGVEVNKQIGNRIIRKRIHVRV	X;X;X;X;X;X;X;X;X;X;X;X;X;X;X;GlyGly (K);X;X;X;X;X;X;X;X;X;X;X;X;X;X;X	XXXXXXXXPPPPPPPPPPPPPXXXXXXXXXX	AVGVEVNK(1)QIGNR	AVGVEVNK(207.83)QIGNR	8	2	0.98295																																																																																																	82788			142260			35827			11771			13665			16635			24984			17323			17674			122.24						92130			133120									28750			14219									16382			22145			66.565			88.395			23219			23876						23265																																																																																																			76514			132260			40328			21297			15333			16715			24735			16966			17429			695.07			290.72			85359			123610			2611.1			7365.7			27079			13446			1189.8			1070			15372			20811			1530			1523.6			21962			23855						22296																																																																																																			3			3			3			3			3			3			3			3			3			1						2			2									2			2									2			2			1			1			2			2						2			981440000	981440000			NaN			82501000		622200000	276730000	NaN	NaN	NaN	NaN	NaN	NaN							82501000						622200000			276730000																							345	359;1583	78;78	78	5487	5732	22246;22247;22248;22249;22250;22251;22252	34381;34382;34383;34384;34385;34386;34387	22252	34387	GS-022320-At-Bor-Ubi-575-09	19968	22252	34387	GS-022320-At-Bor-Ubi-575-09	19968	22249	34384	GS-012220-At-Ubi-TMT10-543-Trp-LyC-2D5-QE2-04	28853
AT1G09690.1;AT1G09590.1;AT1G57860.1;AT1G57660.1	50;50;50;50	AT1G09690.1;AT1G57860.1	AT1G09690.1	AT1G09690.1 | Symbols: | Translation protein SH3-like family protein | chr1:3136407-3137430 REVERSE LENGTH=164;AT1G09590.1 | Symbols: | Translation protein SH3-like family protein | chr1:3106549-3107606 FORWARD LENGTH=164;AT1G57860.1 | Symbols: | Transl	0.991133	20.4837	0.0110617	42.041	36.435	42.041																					0.991133	20.4837	0.0110617	42.041		1	K	KVGDYVDVKVNGAIHKGMPHKFYHGRTGRIW	X;X;X;X;X;X;X;X;X;X;X;X;X;X;X;GlyGly (K);X;Oxidation (M);X;X;X;X;X;X;X;X;X;X;X;X;X	XXXXXXXXXPPPPPPPPPPPPXXXXXXXXXX	VNGAIHK(0.991)GMPHK(0.009)	VNGAIHK(20.48)GMPHK(-20.48)	7	4	-2.098																																																																																																																																		17447			23642						103.65			7738.8			3394.6						46.923			4880			8766.4			124.85			54.518			6660.9			7183.9						8355.4																																																																																																																																				16164			21957			982.8			1775.4			7256.5			3235.9			420.95			440.95			4587.2			8241.7			551.8			600.55			6303.5			7241.9						7986.3																																																																																																																																				1			1						1			1			1						1			1			1			1			1			1			1						1			12882000	12882000			NaN						12882000	NaN	NaN	NaN	NaN	NaN	NaN																12882000																							346	359;1583	50;50	50	57620	60008	226329	344216	226329	344216	GS-032020-At-IAA-Ubi-TMT16-590-09	10957	226329	344216	GS-032020-At-IAA-Ubi-TMT16-590-09	10957	226329	344216	GS-032020-At-IAA-Ubi-TMT16-590-09	10957
AT1G09620.1	6	AT1G09620.1	AT1G09620.1	AT1G09620.1 | Symbols: | ATP binding;leucine-tRNA ligases;aminoacyl-tRNA ligases;nucleotide binding;ATP binding;aminoacyl-tRNA ligases | chr1:3113077-3116455 REVERSE LENGTH=1091	1	49.5543	0.0158848	49.554	28.017	49.554																					1	49.5543	0.0158848	49.554		1	K	__________MASESKSYARRDRLLEIEATV	X;X;X;X;X;X;X;X;X;X;X;X;X;X;X;GlyGly (K);X;X;X;X;X;X;X;X;X;X;X;X;X;X;X	XXXXXXXXXXXPPPPPPPPPXXXXXXXXXXX	ASESK(1)SYAR	ASESK(49.55)SYAR	5	2	1.0361																																																																																																																																		14478			19082									19303			12163									14316			26637									17953			23787						31398																																																																																																																																				13421			17718			1136			877.79			18092			11386			1084.8			1015.8			13435			25023			1078.8			1737.8			16979			24142						29962																																																																																																																																				1			1									1			1									1			1									1			1						1			31383000	31383000			NaN						31383000	NaN	NaN	NaN	NaN	NaN	NaN																31383000																							347	360	6	6	4481	4693	18148	27956	18148	27956	GS-032020-At-IAA-Ubi-TMT16-590-07	8845	18148	27956	GS-032020-At-IAA-Ubi-TMT16-590-07	8845	18148	27956	GS-032020-At-IAA-Ubi-TMT16-590-07	8845
AT1G09620.1	494	AT1G09620.1	AT1G09620.1	AT1G09620.1 | Symbols: | ATP binding;leucine-tRNA ligases;aminoacyl-tRNA ligases;nucleotide binding;ATP binding;aminoacyl-tRNA ligases | chr1:3113077-3116455 REVERSE LENGTH=1091	0.999602	37.01	0.0014052	61.353	46.663	61.353																	0.999602	37.01	0.0014052	61.353						1	K	TMLIGEFFGRKVQEIKPIIKTKLIETGEAII	X;X;X;X;X;X;X;X;X;X;X;X;X;X;X;GlyGly (K);X;X;X;X;X;X;X;X;X;X;X;X;X;X;X	XXXXXXXXXXPPPPPPPPPPXXXXXXXXXXX	KVQEIK(1)PIIK	K(-37.01)VQEIK(37.01)PIIK(-37.01)	6	4	0.85714																																																																																																	40016			57665			45403			23371			25877			40724			43416			30563			45333			133.54																																																																																																																																																						36983			53680			46309			26521			27710			40231			43560			30565			43950			1456.2			1326.8																																																																																																																																																			1			1			1			1			1			1			1			1			1			1																																																						46760000	46760000			0.1842					46760000			NaN	NaN	NaN	NaN	NaN													46760000																										348	360	494	494	29381	30488	115906	177591	115906	177591	GS-012220-At-Ubi-TMT10-543-Trp-LyC-2D5-QE2-05	32974	115906	177591	GS-012220-At-Ubi-TMT10-543-Trp-LyC-2D5-QE2-05	32974	115906	177591	GS-012220-At-Ubi-TMT10-543-Trp-LyC-2D5-QE2-05	32974
AT1G09640.1	227	AT1G09640.1	AT1G09640.1	AT1G09640.1 | Symbols: | Translation elongation factor EF1B, gamma chain | chr1:3120162-3122152 FORWARD LENGTH=414	0.892493	9.36981	0.000836796	60.49	56.388	48.004																	0.892493	9.36981	0.000836796	60.49						1	K	VPPIASKKAAQPAKPKEEPKKKEAPVAEAPK	X;X;X;X;X;X;GlyGly (K);GlyGly (K);X;X;X;X;X;X;X;GlyGly (K);X;X;X;X;GlyGly (K);GlyGly (K);X;X;X;X;X;X;X;X;GlyGly (K)	XXXXXXXXPPPPPPPPPPPPXXXXXXXXXXX	AAQPAK(0.103)PK(0.892)EEPK(0.004)	AAQPAK(-9.37)PK(9.37)EEPK(-23.15)	8	3	-0.40796																																																																																																	14784			20493			15629			15996			18304			19842			19705			21631			17402																																																																																																																																																									13664			19106			16149			16692			18429			20086			20013			21130			16980			501.71			464.68																																																																																																																																																			2			2			2			2			2			2			2			2			2																																																									37742000	37742000			0.044372					37742000				NaN	NaN	2.174	NaN													37742000																										349	362	227	227	478	499	1732;1733	2570;2571	1733	2571	GS-012220-At-Ubi-TMT10-543-Trp-LyC-2D5-QE2-05	18385	1732	2570	GS-012220-At-Ubi-TMT10-543-Trp-LyC-2D5-QE2-05	18328	1733	2571	GS-012220-At-Ubi-TMT10-543-Trp-LyC-2D5-QE2-05	18385
AT1G09640.1;AT1G09640.2	9;9	AT1G09640.1	AT1G09640.1	AT1G09640.1 | Symbols: | Translation elongation factor EF1B, gamma chain | chr1:3120162-3122152 FORWARD LENGTH=414;AT1G09640.2 | Symbols: | Translation elongation factor EF1B, gamma chain | chr1:3120162-3122152 FORWARD LENGTH=265	0.917438	10.458	0.00129344	83.005	74.142	83.005													0.917438	10.458	0.00129344	83.005										1	K	_______MALVLHTYKGNKSAEKALIAAEYV	X;X;X;X;X;X;X;X;X;X;X;X;X;X;X;GlyGly (K);X;X;X;X;X;X;X;X;X;X;X;X;X;X;X	XXXXXXXXPPPPPPPPPPPXXXXXXXXXXXX	ALVLHTYK(0.917)GNK(0.083)	ALVLHTYK(10.46)GNK(-10.46)	8	2	-0.083189																																																																																																																																																																																																																																																																																																																																																																																																																																																																																																																																																				19818000	19818000			NaN				19818000			NaN	NaN	NaN	NaN	NaN	NaN										19818000																													350	362	9	9	3439	3554	13907;13908	21502;21503;21504	13907	21503	GS-090319-At-DMSO-Ubi-469-Trp-LyC-1D-QE2	31446	13907	21503	GS-090319-At-DMSO-Ubi-469-Trp-LyC-1D-QE2	31446	13908	21504	GS-090319-At-DMSO-Ubi-469-Trp-LyC-1D-QE2	31597
AT1G09640.1	242	AT1G09640.1	AT1G09640.1	AT1G09640.1 | Symbols: | Translation elongation factor EF1B, gamma chain | chr1:3120162-3122152 FORWARD LENGTH=414	0.999713	35.586	1.76062e-97	73.21	66.44	73.21									0.994937	25.8423	0.00484322	42.348	0.996037	26.8186	0.00124494	55.688	0.999713	35.586	1.76062e-97	73.21						1	K	KEEPKKKEAPVAEAPKLAEEEEAPKPKAKNP	GlyGly (K);X;X;X;X;X;X;X;X;X;X;X;X;X;X;GlyGly (K);X;X;X;X;X;X;X;X;GlyGly (K);X;GlyGly (K);X;X;X;X	XXXXXXXPPPPPPPPPPPPPPPPPPPPXXXX	EAPVAEAPK(1)LAEEEEAPKPK	EAPVAEAPK(35.59)LAEEEEAPK(-35.59)PK(-49.48)	9	4	1.4053																																																																																																	34485			57485			32660			25012			22608			30225			50800			36050			34498			527.75			121.05																																																																																																																																																			31871			53518			33799			27886			24140			30729			49978			35085			34105			2064			1273.7																																																																																																																																																			1			1			1			1			1			1			1			1			1			1			1																																																			115830000	115830000			NaN			14318000	1788200	99720000		NaN	NaN	NaN	NaN	NaN	NaN							14318000			1788200			99720000																										351	362	242	242	10373;28350	10826;29469	40663;40664;40665	61971;61972;61973	40663	61971	GS-012220-At-Ubi-TMT10-543-Trp-LyC-2D5-QE2-04	34760	40663	61971	GS-012220-At-Ubi-TMT10-543-Trp-LyC-2D5-QE2-04	34760	40663	61971	GS-012220-At-Ubi-TMT10-543-Trp-LyC-2D5-QE2-04	34760
AT1G09640.1	251	AT1G09640.1	AT1G09640.1	AT1G09640.1 | Symbols: | Translation elongation factor EF1B, gamma chain | chr1:3120162-3122152 FORWARD LENGTH=414	0.982264	17.4338	1.11204e-18	76.679	63.642	76.679									0.906615	9.87145	0.0439934	66.435					0.982264	17.4338	1.11204e-18	76.679	0.967949	14.8001	0.000105587	61.691		1	K	PVAEAPKLAEEEEAPKPKAKNPLDLLPPSPM	X;X;X;X;X;X;X;X;X;X;X;X;X;X;X;GlyGly (K);X;X;X;X;X;X;X;X;X;X;X;X;X;X;Oxidation (M)	XXXXXXXPPPPPPPPPPPPPXXXXXXXXXXX	LAEEEEAPK(0.982)PK(0.018)	LAEEEEAPK(17.43)PK(-17.43)	9	2	0.29323																																																																																																	53644			82209			54824			42916			48287			56451			71386			62816			68666			128.15			243.74			87596			84996			0.88712			803.55			56591			60455			165			257.22			59842			75825			640.96			1299.8			92900			95267						89002																																																																																																			49579			76563			56560			46755			49835			57022			71736			61309			66796			2536.4			2519.3			81169			78937			5806.1			6297.2			53100			56743			4006.8			4660.5			56216			71330			6044.1			7017.1			87866			95046						85354																																																																																																			4			4			4			4			4			4			4			4			4			1			3			3			3			1			1			3			3			2			1			3			3			2			3			3			3						3			1227300000	1227300000			0.30396			3457400		555420000	668430000			NaN	NaN	0.94684	9.9528							3457400						555420000			668430000																							352	362	251	251	10373;29654;29655	10826;30760;30762	116868;116869;116870;116871;116872;116873;116874;116884	178967;178968;178969;178970;178971;178972;178973;178983	116873	178972	GS-012220-At-Ubi-TMT10-543-Trp-LyC-2D5-QE2-04	27149	116873	178972	GS-012220-At-Ubi-TMT10-543-Trp-LyC-2D5-QE2-04	27149	116873	178972	GS-012220-At-Ubi-TMT10-543-Trp-LyC-2D5-QE2-04	27149
AT1G09640.1	253	AT1G09640.1	AT1G09640.1	AT1G09640.1 | Symbols: | Translation elongation factor EF1B, gamma chain | chr1:3120162-3122152 FORWARD LENGTH=414	0.843646	7.77385	0.000414605	63.727	43.064	50.563																	0.843646	7.77385	0.000414605	50.563	0.83484	9.02726	0.00171039	63.727		1	K	AEAPKLAEEEEAPKPKAKNPLDLLPPSPMVL	X;X;X;X;X;X;X;X;X;X;X;X;X;X;X;GlyGly (K);X;X;X;X;X;X;X;X;X;X;X;X;Oxidation (M);X;X	XXXXXPPPPPPPPPPPPPXXXXXXXXXXXXX	LAEEEEAPK(0.141)PK(0.844)AK(0.015)	LAEEEEAPK(-7.77)PK(7.77)AK(-17.36)	11	4	-0.57796																																																																																																	31522			52828			29330			21574			22888			31416			33411			32690			35474									32813			32278						525.65			22575			16840						66.492			18255			31444						638.88			27613			29558						36522																																																																																																			29133			49177			30432			24362			23794			31524			33696			32020			34368			1408.6			957.96			30405			29981			2046.5			2928.3			21168			15870			1508.2			1726.5			17131			29576			1172.7			2710			26099			29904						34881																																																																																																			1			1			1			1			1			1			1			1			1									1			1						1			1			1						1			1			1						1			1			1						1			192590000	192590000			0.047697					152260000	40329000			NaN	NaN	0.25956	0.60049													152260000			40329000																							353	362	253	253	10373;29654;29655	10826;30760;30762	116882;116883	178981;178982	116883	178982	GS-012220-At-Ubi-TMT10-543-Trp-LyC-2D5-QE2-04	27162	116882	178981	GS-032020-At-IAA-Ubi-TMT16-590-08	12994	116883	178982	GS-012220-At-Ubi-TMT10-543-Trp-LyC-2D5-QE2-04	27162
AT1G09640.1;AT1G09640.2	178;178	AT1G09640.1	AT1G09640.1	AT1G09640.1 | Symbols: | Translation elongation factor EF1B, gamma chain | chr1:3120162-3122152 FORWARD LENGTH=414;AT1G09640.2 | Symbols: | Translation elongation factor EF1B, gamma chain | chr1:3120162-3122152 FORWARD LENGTH=265	1	77.6774	0.0121501	77.677	50.563	77.677													1	77.6774	0.0121501	77.677										1	K	TVCNLNLGFATVMTKKFTSEFPHVERYFWTV	X;X;X;X;X;X;X;X;X;X;X;X;X;X;X;GlyGly (K);X;X;X;X;X;X;X;X;X;X;X;X;X;X;X	XXXXXXXXXXXXXXXPPPPPPPPPPPXXXXX	K(1)FTSEFPHVER	K(77.68)FTSEFPHVER	1	2	0.43773																																																																																																																																																																																																																																																																																																																																																																																																																																																																																																																																																				2020100	2020100			0.005964				2020100					NaN	NaN	NaN	NaN										2020100																													354	362	178	178	27980	29090	112255	172713	112255	172713	GS-090319-At-DMSO-Ubi-469-Trp-LyC-1D-QE2	26499	112255	172713	GS-090319-At-DMSO-Ubi-469-Trp-LyC-1D-QE2	26499	112255	172713	GS-090319-At-DMSO-Ubi-469-Trp-LyC-1D-QE2	26499
AT1G09640.1	232	AT1G09640.1	AT1G09640.1	AT1G09640.1 | Symbols: | Translation elongation factor EF1B, gamma chain | chr1:3120162-3122152 FORWARD LENGTH=414	0.745509	4.66799	1.3947e-05	48.659	38.427	48.659																	0.745509	4.66799	1.3947e-05	48.659						1	K	SKKAAQPAKPKEEPKKKEAPVAEAPKLAEEE	X;GlyGly (K);GlyGly (K);X;X;X;X;X;X;X;GlyGly (K);X;X;X;X;GlyGly (K);X;X;X;X;X;X;X;X;X;GlyGly (K);X;X;X;X;X	XXXXXXXXXXXXXXXPPPPPPPPPPPXXXXX	K(0.746)K(0.254)EAPVAEAPK	K(4.67)K(-4.67)EAPVAEAPK(-48.66)	1	3	0.42111																																																																																																	34805			53010			40848			42237			45374			43086			54405			55344			36426			7.5066			27.674																																																																																																																																																			32167			49423			41882			43860			45933			44327			54614			53647			36033			2099.2			1164.4																																																																																																																																																			2			2			2			2			2			2			2			2			2			1			1																																																			136640000	136640000			NaN					136640000		NaN	NaN	NaN	NaN	NaN	NaN													136640000																										355	362	232	232	28350	29469	113302;113303	174027;174028	113303	174028	GS-012220-At-Ubi-TMT10-543-Trp-LyC-2D5-QE2-05	20849	113303	174028	GS-012220-At-Ubi-TMT10-543-Trp-LyC-2D5-QE2-05	20849	113302	174027	GS-012220-At-Ubi-TMT10-543-Trp-LyC-2D5-QE2-05	20843
AT1G09640.1	233	AT1G09640.1	AT1G09640.1	AT1G09640.1 | Symbols: | Translation elongation factor EF1B, gamma chain | chr1:3120162-3122152 FORWARD LENGTH=414	0.608405	1.91356	1.3947e-05	57.175	40.95	57.175																	0.49999		1.3947e-05	43.991	0.608405	1.91356	0.00165973	57.175		1	K	KKAAQPAKPKEEPKKKEAPVAEAPKLAEEEE	GlyGly (K);GlyGly (K);X;X;X;X;X;X;X;GlyGly (K);X;X;X;X;X;GlyGly (K);X;X;X;X;X;X;X;X;GlyGly (K);X;X;X;X;X;X	XXXXXXXXXXXXXXPPPPPPPPPPPXXXXXX	K(0.392)K(0.608)EAPVAEAPK	K(-1.91)K(1.91)EAPVAEAPK(-57.17)	2	3	-1.0015																																																																																																	22706			34003			26024			28205			29503			26779			36671			37539			24245			7.5066			27.674			58804			64143									27327			29531									29941			43637						549.1			48837			60549						50445																																																																																																			20985			31707			26731			29160			29869			27764			36745			36261			24003			1642.2			841.56			54486			59566			4091.7			4190.1			25675			27730			1631.3			2168.3			28104			41034			2902.6			4015.4			46183			60121						48476																																																																																																			1			1			1			1			1			1			1			1			1			1			1			1			1									1			1									1			1						1			1			1						1			158670000	158670000			NaN					117600000	41069000	NaN	NaN	NaN	NaN	NaN	NaN													117600000			41069000																							356	362	233	233	28350	29469	113301;113302	174026;174027	113301	174026	GS-032020-At-IAA-Ubi-TMT16-590-08	10967	113301	174026	GS-032020-At-IAA-Ubi-TMT16-590-08	10967	113302	174027	GS-012220-At-Ubi-TMT10-543-Trp-LyC-2D5-QE2-05	20843
AT1G09640.1;AT1G57720.2;AT1G57720.1	279;278;278	AT1G09640.1;AT1G57720.2	AT1G09640.1	AT1G09640.1 | Symbols: | Translation elongation factor EF1B, gamma chain | chr1:3120162-3122152 FORWARD LENGTH=414;AT1G57720.2 | Symbols: | Translation elongation factor EF1B, gamma chain | chr1:21377873-21380114 FORWARD LENGTH=413;AT1G57720.1 | Symbols:	1	161.915	1.78882e-31	161.92	137.76	161.92									1	42.0009	3.02047e-15	148.05	1	161.915	1.78882e-31	161.92	1	62.2711	1.07097e-13	62.271	1	78.0978	1.81718e-12	78.098		1	K	SPMVLDDWKRLYSNTKSNFREVAIKGFWDMY	X;X;Oxidation (M);X;X;X;X;X;X;X;X;X;X;X;X;GlyGly (K);X;X;X;X;X;X;X;X;X;X;X;X;X;X;X	XXXXXXXXXXPPPPPPPPPPXXXXXXXXXXX	LYSNTK(1)SNFR	LYSNTK(161.92)SNFR	6	2	0.13788																																																																																																	14801			25392			15131			9786.4			10765			15804			15257			14683			18942			59.476						188720			235700									177720			98277									110150			239330									147380			165370						258690																																																																																																			13680			23635			15574			11175			11254			15741			15490			14477			18257			695.22			540.06			174900			218880			12594			14405			166560			92336			9887.4			11071			103430			224840			9223.3			12242			139390			169650						246400																																																																																																			1			1			1			1			1			1			1			1			1			1						1			1									1			1									1			1									1			1						1			879000000	879000000			NaN			21444000	21005000	833060000	3493400	NaN	NaN	NaN	NaN	NaN	NaN							21444000			21005000			833060000			3493400																							357	362;1586	279;278	279	36325	37575	143546;143547;143548;143549;143550	220701;220702;220703;220704;220705	143550	220705	GS-090319-At-DMSO-Ubi-469-Trp-LyC-1D-QE2	14010	143550	220705	GS-090319-At-DMSO-Ubi-469-Trp-LyC-1D-QE2	14010	143550	220705	GS-090319-At-DMSO-Ubi-469-Trp-LyC-1D-QE2	14010
AT1G09640.1	218	AT1G09640.1	AT1G09640.1	AT1G09640.1 | Symbols: | Translation elongation factor EF1B, gamma chain | chr1:3120162-3122152 FORWARD LENGTH=414	0.98495	18.1588	1.52201e-07	108.72	96.448	91.658									0.98495	18.1588	0.00645815	91.658	0.872181	8.34013	1.52201e-07	108.72	0.811817	6.34879	0.000722259	51.463						1	K	LGDVKQTEAVPPIASKKAAQPAKPKEEPKKK	X;X;X;X;X;X;X;X;X;X;X;X;X;X;X;GlyGly (K);X;X;X;X;X;X;X;X;GlyGly (K);X;X;X;X;GlyGly (K);GlyGly (K)	XXXXXPPPPPPPPPPPPXXXXXXXXXXXXXX	QTEAVPPIASK(0.985)K(0.015)	QTEAVPPIASK(18.16)K(-18.16)	11	2	0.42705																																																																																																	11516			18724			10362			10124			10926			11327			14170			14187			13164																																																																																																																																																									10643			17440			10820			10953			11116			11582			14295			13763			12819			427.42			356.45																																																																																																																																																			1			1			1			1			1			1			1			1			1																																																									327490000	327490000			NaN			4910700	14686000	307890000		NaN	NaN	NaN	NaN	NaN	NaN							4910700			14686000			307890000																										358	362	218	218	43639	45591	170938;170939;170940	261310;261311;261312	170939	261311	GS-022320-At-Bor-Ubi-575-09	17648	170940	261312	GS-090319-At-DMSO-Ubi-469-Trp-LyC-1D-QE2	15644	170940	261312	GS-090319-At-DMSO-Ubi-469-Trp-LyC-1D-QE2	15644
AT1G09640.1	219	AT1G09640.1	AT1G09640.1	AT1G09640.1 | Symbols: | Translation elongation factor EF1B, gamma chain | chr1:3120162-3122152 FORWARD LENGTH=414	0.622475	2.17175	1.62441e-09	130.98	112.2	130.98													0.622475	2.17175	1.62441e-09	130.98										1	K	GDVKQTEAVPPIASKKAAQPAKPKEEPKKKE	X;X;X;X;X;X;X;X;X;X;X;X;X;X;X;GlyGly (K);X;X;X;X;X;X;X;GlyGly (K);X;X;X;X;GlyGly (K);GlyGly (K);X	XXXXPPPPPPPPPPPPXXXXXXXXXXXXXXX	QTEAVPPIASK(0.378)K(0.622)	QTEAVPPIASK(-2.17)K(2.17)	12	2	-0.62354																																																																																																																																																																																																																																																																																																																																																																																																																																																																																																																																																				5071600	5071600			NaN				5071600			NaN	NaN	NaN	NaN	NaN	NaN										5071600																													359	362	219	219	43639	45591	170941	261313	170941	261313	GS-090319-At-DMSO-Ubi-469-Trp-LyC-1D-QE2	15656	170941	261313	GS-090319-At-DMSO-Ubi-469-Trp-LyC-1D-QE2	15656	170941	261313	GS-090319-At-DMSO-Ubi-469-Trp-LyC-1D-QE2	15656
AT1G09640.1;AT1G09640.2;AT1G57720.2;AT1G57720.1	389;240;388;388	AT1G09640.1;AT1G57720.2	AT1G09640.1	AT1G09640.1 | Symbols: | Translation elongation factor EF1B, gamma chain | chr1:3120162-3122152 FORWARD LENGTH=414;AT1G09640.2 | Symbols: | Translation elongation factor EF1B, gamma chain | chr1:3120162-3122152 FORWARD LENGTH=265;AT1G57720.2 | Symbols:	1	140.164	2.28107e-164	140.16	114.23	140.16									1	140.164	2.3873e-19	140.16					1	48.6398	2.28107e-164	48.64	1	45.161	2.99095e-17	45.161		1	K	ELYEWTKVDISDEAQKERVSQMIEDAEPFEG	X;X;X;X;X;X;X;X;X;X;X;X;X;X;X;GlyGly (K);X;X;X;X;X;Oxidation (M);X;X;X;X;X;X;X;X;X	XXXXXXXPPPPPPPPPPPXXXXXXXXXXXXX	VDISDEAQK(1)ER	VDISDEAQK(140.16)ER	9	2	-0.080468																																																																																																	10499			13458			12433			5210.6			5164.3			9328			7266.1			6540.9			9947.8									17146			17954									18827			8652.7						40.848			9731.9			17363			53.682						11214			11258			100.66			20532																																																																																																			9703.5			12527			12619			5959.1			5680.9			9192.6			7408.7			6569.6			9560.6			148.77			270.58			15894			16669			1436.2			632.04			17654			8093.7			824.79			922.11			9133.7			16315			836.98			875.42			10615			11683			267.78			19529																																																																																																			1			1			1			1			1			1			1			1			1									1			1									1			1						1			1			1			1						1			1			1			1			81805000	81805000			0.026322					44776000	37029000			NaN	NaN	1.0084	NaN													44776000			37029000																							360	362;1586	389;388	389	55072	57372	215653;215654;215655	326873;326874;326875	215655	326875	GS-022320-At-Bor-Ubi-575-08	16260	215655	326875	GS-022320-At-Bor-Ubi-575-08	16260	215654	326874	GS-012220-At-Ubi-TMT10-543-Trp-LyC-2D5-QE2-04	25885
AT1G09780.1	237	AT1G09780.1	AT1G09780.1	AT1G09780.1 | Symbols: | Phosphoglycerate mutase, 2,3-bisphosphoglycerate-independent | chr1:3165550-3167812 REVERSE LENGTH=557	0.999993	51.7603	5.25499e-11	59.8	40.187	59.8																					0.999993	51.7603	5.25499e-11	59.8		1	K	RGWDAQVLGEAPHKFKNAVEAVKTLRKEPGA	X;X;X;X;X;X;X;X;X;X;X;X;X;X;X;GlyGly (K);X;X;X;X;X;X;X;X;X;X;GlyGly (K);X;X;X;X	XXXXXXXXXXXXXXPPPPPPPPPXXXXXXXX	FK(1)NAVEAVK	FK(51.76)NAVEAVK(-51.76)	2	2	0.45507																																																																																																																																		9896.7			12031									36339			5058.6									10895			51346									8746.1			8037.3						59358																																																																																																																																				9186.1			11174			858.72						34014			4774.6			1679.7			1268			10235			48188						1899.6			8278.9			10379						56088																																																																																																																																				1			1									1			1									1			1									1			1						1			40918000	40918000			NaN						40918000	NaN	NaN	NaN	NaN	NaN	NaN																40918000																							361	369	237	237	16327	16993	63393	97075	63393	97075	GS-032020-At-IAA-Ubi-TMT16-590-08	19247	63393	97075	GS-032020-At-IAA-Ubi-TMT16-590-08	19247	63393	97075	GS-032020-At-IAA-Ubi-TMT16-590-08	19247
AT1G09780.1	248	AT1G09780.1	AT1G09780.1	AT1G09780.1 | Symbols: | Phosphoglycerate mutase, 2,3-bisphosphoglycerate-independent | chr1:3165550-3167812 REVERSE LENGTH=557	0.999932	41.6876	8.72015e-18	46.318	34.152	46.318									0.999932	41.6876	0.0080087	46.318									0.999842	38.0087	8.72015e-18	40.81		1	K	PHKFKNAVEAVKTLRKEPGANDQYLPPFVIV	X;X;X;X;GlyGly (K);X;X;X;X;X;X;X;X;X;X;GlyGly (K);X;X;X;X;X;X;X;X;X;X;X;X;X;X;X	XXXXXXXXXXXXXXXPPPPPPPPPPPPPPPP	K(1)EPGANDQYLPPFVIVDESGK	K(41.69)EPGANDQYLPPFVIVDESGK(-41.69)	1	2	2.8776																																																																																																																																		9446.6			10215			53.045						9714.7			4227.2						177.82			6532.2			16139									7707.2			9654.2						15740																																																																																																																																				8756.7			9485.5			847.07			531.88			9114.7			3972.3			419.01			792.49			6127.1			15169						862.34			7291.2			9935.7						14986																																																																																																																																				1			1			1						1			1						1			1			1									1			1						1			56100000	56100000			0.017147			3723100			52377000			NaN	NaN		NaN							3723100									52377000																							362	369	248	248	27839	28956	111886;111887	172141;172142	111887	172142	GS-022320-At-Bor-Ubi-575-08	44911	111887	172142	GS-022320-At-Bor-Ubi-575-08	44911	111886	172141	GS-032020-At-IAA-Ubi-TMT16-590-07	30835
AT1G09780.1	14	AT1G09780.1	AT1G09780.1	AT1G09780.1 | Symbols: | Phosphoglycerate mutase, 2,3-bisphosphoglycerate-independent | chr1:3165550-3167812 REVERSE LENGTH=557	0.994145	22.2991	0.00235071	46.462	26.722	44.447																					0.994145	22.2991	0.00235071	46.462		1	K	__MATSSAWKLDDHPKLPKGKTIAVIVLDGW	X;X;X;X;X;X;X;X;X;X;X;X;X;X;X;GlyGly (K);X;X;X;X;X;X;X;X;X;X;X;X;X;X;X	XXXXXXXXXXPPPPPPPPPXXXXXXXXXXXX	LDDHPK(0.994)LPK(0.006)	LDDHPK(22.3)LPK(-22.3)	6	2	-0.81315																																																																																																																																		41952			51630			554.53						92319			19488						270.94			32750			129070									31667			33124						141250																																																																																																																																				38918			47944			4675.3			3000.6			86535			18352			4360			4533.1			30705			121200			869.13			5296.7			29922			38068			93.438			133680																																																																																																																																				2			2			2						2			2						2			2			2									2			2						2			409480000	409480000			10.544						409480000	NaN	NaN	NaN	NaN		NaN																409480000																							363	369	14	14	30216	31345	119368;119369	182716;182717	119369	182717	GS-032020-At-IAA-Ubi-TMT16-590-08	14876	119368	182716	GS-032020-At-IAA-Ubi-TMT16-590-08	14806	119368	182716	GS-032020-At-IAA-Ubi-TMT16-590-08	14806
AT1G09780.1	503	AT1G09780.1	AT1G09780.1	AT1G09780.1 | Symbols: | Phosphoglycerate mutase, 2,3-bisphosphoglycerate-independent | chr1:3165550-3167812 REVERSE LENGTH=557	1	58.9376	7.95301e-09	58.938	45.9	58.938																					1	58.9376	7.95301e-09	58.938		1	K	LDKEGKLQILTSHTLKPVPIAIGGPGLAQGV	X;X;GlyGly (K);X;X;X;X;X;X;X;X;X;X;X;X;GlyGly (K);X;X;X;X;X;X;X;X;X;X;X;X;X;X;X	XXXXXXPPPPPPPPPPPPPPPPPPPPPPPPP	LQILTSHTLK(1)PVPIAIGGPGLAQGVR	LQILTSHTLK(58.94)PVPIAIGGPGLAQGVR	10	4	1.0469																																																																																																																																		11483			13770									13534			5303.2						5.2565			8369.2			18786									8281.8			9165.5						18491																																																																																																																																				10645			12787			947.93			858.88			12688			4988.3			621.56			754.33			7848.9			17644			557.84			876.3			7834.8			9593.2						17573																																																																																																																																				1			1									1			1						1			1			1									1			1						1			13463000	13463000			0.001707						13463000				NaN		0.017311																13463000																							364	369	503	503	34205	35407	134498	206899	134498	206899	GS-032020-At-IAA-Ubi-TMT16-590-08	34824	134498	206899	GS-032020-At-IAA-Ubi-TMT16-590-08	34824	134498	206899	GS-032020-At-IAA-Ubi-TMT16-590-08	34824
AT1G09780.1	294	AT1G09780.1	AT1G09780.1	AT1G09780.1 | Symbols: | Phosphoglycerate mutase, 2,3-bisphosphoglycerate-independent | chr1:3165550-3167812 REVERSE LENGTH=557	0.999816	37.3617	0.0150777	40.856	36.146	40.856																	0.999816	37.3617	0.0150777	40.856						1	K	VVTFNFRADRMVMHAKALEYEDFDKFDRVRY	X;X;X;X;X;X;X;X;X;X;Oxidation (M);X;Oxidation (M);X;X;GlyGly (K);X;X;X;X;X;X;X;X;X;X;X;X;X;X;X	XXXXXXXXXXPPPPPPPPPPPPPPPPPPXXX	MVMHAK(1)ALEYEDFDKFDR	MVMHAK(37.36)ALEYEDFDK(-37.36)FDR	6	4	-0.2761																																																																																																	25456			31508			21441			13228			12712			18593			25875			14375			19309						130.73																																																																																																																																																			23527			29332			22372			14865			13677			18538			25574			14342			18998			609.11			771.7																																																																																																																																																			1			1			1			1			1			1			1			1			1						1																																																			23070000	23070000			NaN					23070000		NaN	NaN	NaN	NaN	NaN	NaN													23070000																										365	369	294	294	38083	39789	149998	230350	149998	230350	GS-012220-At-Ubi-TMT10-543-Trp-LyC-2D5-QE2-05	35010	149998	230350	GS-012220-At-Ubi-TMT10-543-Trp-LyC-2D5-QE2-05	35010	149998	230350	GS-012220-At-Ubi-TMT10-543-Trp-LyC-2D5-QE2-05	35010
AT1G09780.1	490	AT1G09780.1	AT1G09780.1	AT1G09780.1 | Symbols: | Phosphoglycerate mutase, 2,3-bisphosphoglycerate-independent | chr1:3165550-3167812 REVERSE LENGTH=557	0.988752	20.2316	0.025978	42.809	20.764	42.809																	0.988752	20.2316	0.025978	42.809						1	K	EDMVKRDKSGKPALDKEGKLQILTSHTLKPV	X;X;Oxidation (M);X;X;X;X;X;X;X;X;X;X;X;X;GlyGly (K);X;X;X;X;X;X;X;X;X;X;X;X;GlyGly (K);X;X	XXXXXXXXPPPPPPPPPPPXXXXXXXXXXXX	SGK(0.002)PALDK(0.989)EGK(0.009)	SGK(-27.22)PALDK(20.23)EGK(-20.23)	8	4	0.19647																																																																																																	18109			27072			21729			17290			21435			25151			38427			23208			20632			295.34			123.81																																																																																																																																																			16737			25224			22210			18446			22144			25151			37858			22898			20694			1287.2			809.77																																																																																																																																																			1			1			1			1			1			1			1			1			1			1			1																																																			2717600	2717600			NaN					2717600		NaN	NaN	NaN	NaN	NaN	NaN													2717600																										366	369	490	490	46531	48559	181420	275697	181420	275697	GS-012220-At-Ubi-TMT10-543-Trp-LyC-2D5-QE2-05	22446	181420	275697	GS-012220-At-Ubi-TMT10-543-Trp-LyC-2D5-QE2-05	22446	181420	275697	GS-012220-At-Ubi-TMT10-543-Trp-LyC-2D5-QE2-05	22446
AT1G09970.2;AT1G09970.1	654;654	AT1G09970.2	AT1G09970.2	AT1G09970.2 | Symbols: LRR XI-23, RLK7 | Leucine-rich receptor-like protein kinase family protein | chr1:3252408-3255428 FORWARD LENGTH=977;AT1G09970.1 | Symbols: LRR XI-23, RLK7 | Leucine-rich receptor-like protein kinase family protein | chr1:3252408-325	1	82.3052	0.00630223	84.718	58.675	84.718									1	82.3052	0.00630223	84.718														1	K	GRSLKHESWSIKSFRKMSFTEDDIIDSIKEE	X;X;X;X;X;X;X;X;X;X;X;X;X;X;X;GlyGly (K);Oxidation (M);X;X;X;X;X;X;X;X;X;X;X;X;X;X	XXXXXXXXXXXXXXXPPPPPPPPPPPPPPXX	K(1)MSFTEDDIIDSIK	K(82.31)MSFTEDDIIDSIK(-82.31)	1	2	0.27509																																																																																																																																																																																																																																																																																																																																																																																																																																																																																																																																																				6489200	6489200			NaN			6489200				NaN	NaN	NaN	NaN	NaN	NaN							6489200																																367	378	654	654	28710	29830	114283	175496	114283	175496	GS-022320-At-Bor-Ubi-575-08	38519	114283	175496	GS-022320-At-Bor-Ubi-575-08	38519	114283	175496	GS-022320-At-Bor-Ubi-575-08	38519
AT1G09970.2;AT1G09970.1	967;966	AT1G09970.2	AT1G09970.2	AT1G09970.2 | Symbols: LRR XI-23, RLK7 | Leucine-rich receptor-like protein kinase family protein | chr1:3252408-3255428 FORWARD LENGTH=977;AT1G09970.1 | Symbols: LRR XI-23, RLK7 | Leucine-rich receptor-like protein kinase family protein | chr1:3252408-325	0.999743	35.9063	0.000576539	96.171	68.55	80.522									0.999743	35.9063	0.000576539	96.171									0.998193	27.422	0.0104481	42.809		1	K	IEDAEPCRLMGIVISKESDVKVKEIS_____	X;X;X;X;X;X;X;X;X;Oxidation (M);X;X;X;X;X;GlyGly (K);X;X;X;X;X;X;X;X;X;X;X;X;X;X;X	XXXXXXXXPPPPPPPPPPPPPXXXXXXXXXX	LMGIVISK(1)ESDVK	LMGIVISK(35.91)ESDVK(-35.91)	8	3	0.56376																																																																																																																																		38056			48786						431.42			26000			20091						34.847			29720			37979									27901			36452						35045																																																																																																																																				35266			45311			2693.7			4023.5			24406			18943			1955.7			2029.3			27890			35702			1954.4			2498.7			26398			36401						33592																																																																																																																																				1			1						1			1			1						1			1			1									1			1						1			94382000	94382000			NaN			55398000			38984000	NaN	NaN	NaN	NaN	NaN	NaN							55398000									38984000																							368	378	967	967	33343	34526;34527	131743;131744;131745	202843;202844;202845	131745	202845	GS-022320-At-Bor-Ubi-575-08	26681	131744	202844	GS-022320-At-Bor-Ubi-575-08	26646	131744	202844	GS-022320-At-Bor-Ubi-575-08	26646
AT1G09970.2;AT1G09970.1	905;904	AT1G09970.2	AT1G09970.2	AT1G09970.2 | Symbols: LRR XI-23, RLK7 | Leucine-rich receptor-like protein kinase family protein | chr1:3252408-3255428 FORWARD LENGTH=977;AT1G09970.1 | Symbols: LRR XI-23, RLK7 | Leucine-rich receptor-like protein kinase family protein | chr1:3252408-325	0.99995	44.1441	1.27165e-05	49.423	27.55	49.423													0.999865	41.3141	0.0516947	43.382	0.99995	44.1441	1.27165e-05	49.423						1	K	ESKDIVNWVSNNLKSKESVMEIVDKKIGEMY	X;X;X;X;X;X;X;X;X;X;X;X;X;X;X;GlyGly (K);X;X;X;X;X;X;X;X;X;X;X;X;X;X;X	XXXXXXXXXXXXXXPPPPPPPPPPPPXXXXX	SK(1)ESVMEIVDKK	SK(44.14)ESVMEIVDK(-44.14)K(-49.42)	2	3	-0.04584																																																																																																	19130			23850			17214			16293			16679			17168			23897			19076			16335			191.92			135.96																																																																																																																																																			17680			22226			17953			17167			17100			17541			23830			18627			16146			1010.5			676.53																																																																																																																																																			1			1			1			1			1			1			1			1			1			1			1																																																			30776000	30776000			NaN				3952000	26824000		NaN	NaN	NaN	NaN	NaN	NaN										3952000			26824000																										369	378	905	905	47191	49251	184167;184168	280157;280158	184167	280157	GS-012220-At-Ubi-TMT10-543-Trp-LyC-2D5-QE2-05	37440	184167	280157	GS-012220-At-Ubi-TMT10-543-Trp-LyC-2D5-QE2-05	37440	184167	280157	GS-012220-At-Ubi-TMT10-543-Trp-LyC-2D5-QE2-05	37440
AT1G09970.2;AT1G09970.1	689;689	AT1G09970.2	AT1G09970.2	AT1G09970.2 | Symbols: LRR XI-23, RLK7 | Leucine-rich receptor-like protein kinase family protein | chr1:3252408-3255428 FORWARD LENGTH=977;AT1G09970.1 | Symbols: LRR XI-23, RLK7 | Leucine-rich receptor-like protein kinase family protein | chr1:3252408-325	0.999968	44.9235	3.08965e-08	64.55	15.846	64.55																	0.999968	44.9235	3.08965e-08	64.55	0.999657	34.647	0.00140669	45.257		1	K	RGGCGDVYRVVLGDGKEVAVKHIRCSSTQKN	X;X;X;X;X;X;X;X;X;X;X;X;X;X;X;GlyGly (K);X;X;X;X;X;X;X;X;X;X;X;X;X;X;X	XXXXXXXXXPPPPPPPPPPPPXXXXXXXXXX	VVLGDGK(1)EVAVK	VVLGDGK(44.92)EVAVK(-44.92)	7	3	0.16456																																																																																																	38729			60283			50501			25892			32415			57657			53677			38884			63329			336.57						53200			64582						162.49			60950			32547			545.67			387.35			49232			103800			164.96						53683			62215						97531																																																																																																			35794			56122			51121			29315			34345			56384			54108			39212			61144			2008.6			1909.2			49315			59980			4393.1			5019.5			57190			30652			4768.8			4670.1			46276			97532			4015.9			5578.2			50794			63853						92897																																																																																																			2			2			2			2			2			2			2			2			2			2						1			1						1			1			1			1			1			1			1			1						1			1						1			304850000	304850000			NaN					163760000	141080000	NaN	NaN	NaN	NaN	NaN	NaN													163760000			141080000																							370	378	689	689	59226	61649	234477;234478;234479	357819;357820;357821	234478	357820	GS-012220-At-Ubi-TMT10-543-Trp-LyC-2D5-QE2-04	36478	234478	357820	GS-012220-At-Ubi-TMT10-543-Trp-LyC-2D5-QE2-04	36478	234478	357820	GS-012220-At-Ubi-TMT10-543-Trp-LyC-2D5-QE2-04	36478
AT1G10050.1	560	AT1G10050.1	AT1G10050.1	AT1G10050.1 | Symbols: | glycosyl hydrolase family 10 protein / carbohydrate-binding domain-containing protein | chr1:3279270-3283444 FORWARD LENGTH=1063	1	95.5016	0.008567	95.502	42.786	95.502									1	95.5016	0.008567	95.502														1	K	GSPRILPPLARDSLRKTQGYLSGRYVLATNR	X;X;X;X;X;X;X;X;X;X;X;X;X;X;X;GlyGly (K);X;X;X;X;X;X;X;X;X;X;X;X;X;X;X	XXXXXXXXXXXXXXXPPPPPPPPPXXXXXXX	K(1)TQGYLSGR	K(95.5)TQGYLSGR	1	2	-0.2127																																																																																																																																																																																																																																																																																																																																																																																																																																																																																																																																																				1894300	1894300			NaN			1894300				NaN	NaN	NaN	NaN	NaN	NaN							1894300																																371	379	560	560	29215	30315	115468	177028	115468	177028	GS-022320-At-Bor-Ubi-575-10	13990	115468	177028	GS-022320-At-Bor-Ubi-575-10	13990	115468	177028	GS-022320-At-Bor-Ubi-575-10	13990
AT1G10050.1	170	AT1G10050.1	AT1G10050.1	AT1G10050.1 | Symbols: | glycosyl hydrolase family 10 protein / carbohydrate-binding domain-containing protein | chr1:3279270-3283444 FORWARD LENGTH=1063	0.998553	28.39	1.3282e-40	55.049	41.457	55.049																					0.998553	28.39	1.3282e-40	55.049		1	K	VTVRSSTSSDFQETEKNTDASNVFPLALNII	X;X;X;X;X;X;X;X;X;X;X;X;X;X;X;GlyGly (K);X;X;X;X;X;X;X;X;X;X;X;X;X;X;X	XXXXPPPPPPPPPPPPPPPPPPPPPPPPPPP	SSTSSDFQETEK(0.999)NTDASNVFPLALNIIK(0.001)	SSTSSDFQETEK(28.39)NTDASNVFPLALNIIK(-28.39)	12	4	1.0252																																																																																																																																		10146			12545						32.74			10309			4061.7						155.33			5670.7			12258						57.5			6512.5			7003.6						11502																																																																																																																																				9403.7			11651			682.22			949.16			9661.2			3837.1			597.39			664.83			5324.5			11525			373.21			731.67			6158.7			7214.2						10950																																																																																																																																				1			1						1			1			1						1			1			1						1			1			1						1			23237000	23237000			NaN						23237000	NaN	NaN	NaN	NaN	NaN	NaN																23237000																							372	379	170	170	49306	51402	191518	290147	191518	290147	GS-032020-At-IAA-Ubi-TMT16-590-07	39824	191518	290147	GS-032020-At-IAA-Ubi-TMT16-590-07	39824	191518	290147	GS-032020-At-IAA-Ubi-TMT16-590-07	39824
AT1G10120.1	290	AT1G10120.1	AT1G10120.1	AT1G10120.1 | Symbols: | basic helix-loop-helix (bHLH) DNA-binding superfamily protein | chr1:3304228-3305984 REVERSE LENGTH=366	1	72.6431	0.00323998	72.643	26.925	72.643									1	72.6431	0.0212426	72.643									1	55.0637	0.00323998	55.064		1	K	TVNPEINIDIDRILAKDLLQSRDRNTPTLGL	X;X;X;X;X;X;X;X;X;X;X;X;X;X;X;GlyGly (K);X;X;X;X;X;X;X;X;X;X;X;X;X;X;X	XXXXXXXXXXXXPPPPPPPPPPXXXXXXXXX	ILAK(1)DLLQSR	ILAK(72.64)DLLQSR	4	2	1.4585																																																																																																																																																																																																																																																																																																																																																																																																																																																																																																																																																				1939500	1939500			NaN			1939500				NaN	NaN	NaN	NaN	NaN	NaN							1939500																																373	380	290	290	25083	26123	100473;100474	154330;154331	100474	154331	GS-022320-At-Bor-Ubi-575-10	32476	100474	154331	GS-022320-At-Bor-Ubi-575-10	32476	100473	154330	GS-032020-At-IAA-Ubi-TMT16-590-08	25710
AT1G10130.1	747	AT1G10130.1	AT1G10130.1	AT1G10130.1 | Symbols: ECA3, ATECA3 | endoplasmic reticulum-type calcium-transporting ATPase 3 | chr1:3311139-3321941 FORWARD LENGTH=998	1	109.714	2.16868e-05	109.71	62.111	109.71									1	109.714	2.16868e-05	109.71														1	K	IVAAVAEGRAIYNNTKQFIRYMISSNIGEVV	X;X;X;X;X;X;X;X;X;X;X;X;X;X;X;GlyGly (K);X;X;X;X;X;X;X;X;X;X;X;X;X;X;X	XXXXXXXXXPPPPPPPPPPPXXXXXXXXXXX	AIYNNTK(1)QFIR	AIYNNTK(109.71)QFIR	7	2	-0.042436																																																																																																																																																																																																																																																																																																																																																																																																																																																																																																																																																				4933900	4933900			NaN			4933900				NaN	NaN	NaN	NaN	NaN	NaN							4933900																																374	381	747	747	2627	2743	10625	15819	10625	15819	GS-022320-At-Bor-Ubi-575-10	27449	10625	15819	GS-022320-At-Bor-Ubi-575-10	27449	10625	15819	GS-022320-At-Bor-Ubi-575-10	27449
AT1G10130.1	45	AT1G10130.1	AT1G10130.1	AT1G10130.1 | Symbols: ECA3, ATECA3 | endoplasmic reticulum-type calcium-transporting ATPase 3 | chr1:3311139-3321941 FORWARD LENGTH=998	1	75.1092	0.0335804	75.109	54.554	75.109									1	75.1092	0.0335804	75.109														1	K	VHHSRLYGRNVLPEEKRTPFWKLVLKQFDDL	X;X;X;X;X;X;X;X;X;X;X;X;X;X;X;GlyGly (K);X;X;X;X;X;X;X;X;X;X;X;X;X;X;X	XXXXXXXXXPPPPPPPPXXXXXXXXXXXXXX	NVLPEEK(1)R	NVLPEEK(75.11)R	7	2	1.9329																																																																																																																																																																																																																																																																																																																																																																																																																																																																																																																																																				3819100	3819100			NaN			3819100				NaN	NaN	NaN	NaN	NaN	NaN							3819100																																375	381	45	45	41014	42893	162088	248680	162088	248680	GS-022320-At-Bor-Ubi-575-09	15563	162088	248680	GS-022320-At-Bor-Ubi-575-09	15563	162088	248680	GS-022320-At-Bor-Ubi-575-09	15563
AT1G10140.1	103	AT1G10140.1	AT1G10140.1	AT1G10140.1 | Symbols: | Uncharacterised conserved protein UCP031279 | chr1:3322970-3323473 REVERSE LENGTH=167	0.998846	29.3716	6.00516e-06	64.675	46.079	64.675																					0.998846	29.3716	6.00516e-06	64.675		1	K	RSLGHKNEIDMLIQEKLQQQKQQKQGGLPKS	X;X;X;X;X;X;X;X;X;X;Oxidation (M);X;X;X;X;GlyGly (K);X;X;X;X;X;X;X;X;X;X;X;X;X;X;X	XXXXXXPPPPPPPPPPPPPPPXXXXXXXXXX	NEIDMLIQEK(0.999)LQQQK(0.001)	NEIDMLIQEK(29.37)LQQQK(-29.37)	10	4	1.5826																																																																																																																																		36652			52665									30254			15884						173.46			23028			35099			355.07						22951			26861						29085																																																																																																																																				33968			48908			2808			3502.8			28390			14967			1876.5			1867.9			21633			32981			2054.7			1669.8			21722			26963			267.2			27828																																																																																																																																				1			1									1			1						1			1			1			1						1			1						1			86777000	86777000			NaN						86777000	NaN	NaN	NaN	NaN	NaN	NaN																86777000																							376	382	103	103	38723	40499	152805	234335	152805	234335	GS-032020-At-IAA-Ubi-TMT16-590-07	29596	152805	234335	GS-032020-At-IAA-Ubi-TMT16-590-07	29596	152805	234335	GS-032020-At-IAA-Ubi-TMT16-590-07	29596
AT1G10150.1	137	AT1G10150.1	AT1G10150.1	AT1G10150.1 | Symbols: | Carbohydrate-binding protein | chr1:3326160-3327404 FORWARD LENGTH=414	1	59.1628	2.34844e-71	59.163	56.239	59.163																	1	59.1628	2.34844e-71	59.163						1	K	RGYKSESSIGDSGIEKSSDSSVVDRVIDKVF	X;X;X;X;X;X;X;X;X;X;X;X;X;X;X;GlyGly (K);X;X;X;X;X;X;X;X;X;X;X;X;X;X;X	XXXXPPPPPPPPPPPPPPPPPPPPPXXXXXX	SESSIGDSGIEK(1)SSDSSVVDR	SESSIGDSGIEK(59.16)SSDSSVVDR	12	3	2.3729																																																																																																																																																																																																																																																																																																																																																																																																																																																																																																																																																								NaN							NaN	NaN	NaN	NaN	NaN	NaN																																							377	383	137	137	45981	48003	178513	271497	178513	271497	GS-012220-At-Ubi-TMT10-543-Trp-LyC-2D5-QE2-04	27982	178513	271497	GS-012220-At-Ubi-TMT10-543-Trp-LyC-2D5-QE2-04	27982	178513	271497	GS-012220-At-Ubi-TMT10-543-Trp-LyC-2D5-QE2-04	27982
AT1G10180.1	297	AT1G10180.1	AT1G10180.1	AT1G10180.1 | Symbols: | BEST Arabidopsis thaliana protein match is: exocyst complex component 84B (TAIR:AT5G49830.1); Has 132 Blast hits to 132 proteins in 25 species: Archae - 0; Bacteria - 0; Metazoa - 7; Fungi - 0; Plants - 117; Viruses - 0; Other Euk	1	95.4009	0.00136796	95.401	71.019	95.401									1	95.4009	0.00136796	95.401														1	K	VQWAEREVEYLVRLVKENASPSETASALRAA	X;X;X;X;X;X;X;X;X;X;X;X;X;X;X;GlyGly (K);X;X;X;X;X;X;X;X;X;X;X;X;X;X;X	XXXXXXXXXXXXXPPPPPPPPPPPPPPPPXX	LVK(1)ENASPSETASALR	LVK(95.4)ENASPSETASALR	3	2	0.41467																																																																																																																																																																																																																																																																																																																																																																																																																																																																																																																																																				4703100	4703100			NaN			4703100				NaN	NaN	NaN	NaN	NaN	NaN							4703100																																378	385	297	297	35692	36930	140477	215307	140477	215307	GS-022320-At-Bor-Ubi-575-09	20242	140477	215307	GS-022320-At-Bor-Ubi-575-09	20242	140477	215307	GS-022320-At-Bor-Ubi-575-09	20242
AT1G10200.1	169	AT1G10200.1	AT1G10200.1	AT1G10200.1 | Symbols: WLIM1 | GATA type zinc finger transcription factor family protein | chr1:3346677-3347763 REVERSE LENGTH=190	0.999968	44.9118	0.0340005	54.7	31.782	54.7									0.999968	44.9118	0.0340005	54.7														1	K	GKLYCKHHHIQLIKEKGNLSQLEGGGENAAK	X;X;X;X;X;X;X;X;X;X;X;X;X;X;X;GlyGly (K);X;X;X;X;X;X;X;X;X;X;X;X;X;X;X	XXXXXXXXXXXXXXPPPPPPPPPPPPPPPPP	EK(1)GNLSQLEGGGENAAK	EK(44.91)GNLSQLEGGGENAAK(-44.91)	2	2	0.034993																																																																																																																																																																																																																																																																																																																																																																																																																																																																																																																																																				2132000	2132000			NaN			2132000				NaN	NaN	NaN	NaN	NaN	NaN							2132000																																379	386	169	169	12269	12785	47471	71507	47471	71507	GS-022320-At-Bor-Ubi-575-08	20442	47471	71507	GS-022320-At-Bor-Ubi-575-08	20442	47471	71507	GS-022320-At-Bor-Ubi-575-08	20442
AT1G10290.1	122	AT1G10290.1	AT1G10290.1	AT1G10290.1 | Symbols: ADL6, DRP2A | dynamin-like protein 6 | chr1:3370774-3377120 FORWARD LENGTH=914	0.999837	37.8705	2.65864e-08	59.116	37.559	59.116																	0.999837	37.8705	2.65864e-08	59.116						1	K	LRHSLQDRLSKGASGKNRDEINLKLRTSTAP	X;X;X;X;X;X;X;X;X;X;X;X;X;X;X;GlyGly (K);X;X;X;X;X;X;X;X;X;X;X;X;X;X;X	XXXXXXXXXXXPPPPPPPPPPPPPXXXXXXX	GASGK(1)NRDEINLK	GASGK(37.87)NRDEINLK(-37.87)	5	4	-1.0756																																																																																																	41213			74130			42474			39073			46277			57254			57136			58955			63549			512.93			283.59																																																																																																																																																			38089			69040			43917			42605			46932			57418			58088			57796			61494			3047.8			2402.9																																																																																																																																																			1			1			1			1			1			1			1			1			1			1			1																																																			1896000	1896000			NaN					1896000		NaN	NaN	NaN	NaN	NaN	NaN													1896000																										380	388	122	122	18334	19075	71855	110338	71855	110338	GS-012220-At-Ubi-TMT10-543-Trp-LyC-2D5-QE2-05	23861	71855	110338	GS-012220-At-Ubi-TMT10-543-Trp-LyC-2D5-QE2-05	23861	71855	110338	GS-012220-At-Ubi-TMT10-543-Trp-LyC-2D5-QE2-05	23861
AT1G10290.1;AT1G59610.1	795;802	AT1G10290.1;AT1G59610.1	AT1G59610.1	AT1G10290.1 | Symbols: ADL6, DRP2A | dynamin-like protein 6 | chr1:3370774-3377120 FORWARD LENGTH=914;AT1G59610.1 | Symbols: ADL3, CF1, DRP2B, DL3 | dynamin-like 3 | chr1:21893413-21900780 FORWARD LENGTH=920	1	77.5969	4.96157e-231	236.33	198.03	77.597									1	236.334	4.96157e-231	236.33	1	77.5969	0.000780036	77.597										1	K	GNERIESLIQEDQNVKRRRDRYQKQSSLLSK;GNERIESLIQEDQNVKRRRERYQKQSSLLSK	X;X;X;X;X;X;X;X;X;X;X;X;X;X;X;GlyGly (K);X;X;X;X;X;X;X;X;X;X;X;X;X;X;X	XXXXPPPPPPPPPPPPPXXXXXXXXXXXXXX	IESLIQEDQNVK(1)R	IESLIQEDQNVK(77.6)R	12	3	-1.7492																																																																																																																																																																																																																																																																																																																																																																																																																																																																																																																																																				40050000	40050000			0.22506			37213000	2837300			NaN		NaN	NaN	NaN	NaN							37213000			2837300																													381	388;1608	795;802	802	24113	25125	95839;95840;95841	146749;146750;146751	95841	146751	GS-090319-At-DMSO-Ubi-469-Trp-LyC-1D-QE2	25777	95840	146750	GS-022320-At-Bor-Ubi-575-08	25432	95840	146750	GS-022320-At-Bor-Ubi-575-08	25432
AT1G10290.1;AT1G59610.1	280;280	AT1G10290.1;AT1G59610.1	AT1G59610.1	AT1G10290.1 | Symbols: ADL6, DRP2A | dynamin-like protein 6 | chr1:3370774-3377120 FORWARD LENGTH=914;AT1G59610.1 | Symbols: ADL3, CF1, DRP2B, DL3 | dynamin-like 3 | chr1:21893413-21900780 FORWARD LENGTH=920	1	110.387	2.58751e-07	110.39	73.694	110.39									1	110.387	2.58751e-07	110.39														1	K	ESESLKSILTGAPQSKLGRIALVDTLASQIR	X;X;X;X;X;X;X;X;X;X;X;X;X;X;X;GlyGly (K);X;X;X;X;X;X;X;X;X;X;X;X;X;X;X	XXXXXXPPPPPPPPPPPPPXXXXXXXXXXXX	SILTGAPQSK(1)LGR	SILTGAPQSK(110.39)LGR	10	2	2.342																																																																																																																																																																																																																																																																																																																																																																																																																																																																																																																																																				8057300	8057300			NaN			8057300				NaN	NaN	NaN	NaN	NaN	NaN							8057300																																382	388;1608	280;280	280	47002	49059	183186	278441	183186	278441	GS-022320-At-Bor-Ubi-575-09	25153	183186	278441	GS-022320-At-Bor-Ubi-575-09	25153	183186	278441	GS-022320-At-Bor-Ubi-575-09	25153
AT1G10290.1	140	AT1G10290.1	AT1G10290.1	AT1G10290.1 | Symbols: ADL6, DRP2A | dynamin-like protein 6 | chr1:3370774-3377120 FORWARD LENGTH=914	1	54.3685	9.78998e-08	54.368	40.211	54.368																					1	54.3685	9.78998e-08	54.368		1	K	DEINLKLRTSTAPPLKLVDLPGLDQRIVDES	X;X;X;X;X;X;X;X;X;X;X;X;X;X;X;GlyGly (K);X;X;X;X;X;X;X;X;X;X;X;X;X;X;X	XXXXXXXXPPPPPPPPPPPPPPPPPPXXXXX	TSTAPPLK(1)LVDLPGLDQR	TSTAPPLK(54.37)LVDLPGLDQR	8	4	0.24115																																																																																																																																		28004			32926						220.17			17218			11419			545.31			2.1161			15274			24382			83.519						19206			18603						20260																																																																																																																																				25951			30580			2196.6			2623.6			16193			10776			1745.1			1207.9			14376			22911			1375.6			1329.4			18170			18683						19383																																																																																																																																				1			1						1			1			1			1			1			1			1			1						1			1						1			28602000	28602000			NaN						28602000	NaN	NaN	NaN	NaN	NaN	NaN																28602000																							383	388	140	140	53516	55771	208615	316050	208615	316050	GS-032020-At-IAA-Ubi-TMT16-590-07	30610	208615	316050	GS-032020-At-IAA-Ubi-TMT16-590-07	30610	208615	316050	GS-032020-At-IAA-Ubi-TMT16-590-07	30610
AT1G10410.1	431	AT1G10410.1	AT1G10410.1	AT1G10410.1 | Symbols: | Protein of unknown function (DUF1336) | chr1:3416842-3419264 REVERSE LENGTH=485	1	90.1504	0.00788948	90.15	46.904	90.15									1	90.1504	0.00788948	90.15														1	K	FEIDIDMHRFGYISRKGFETFIDRLKICVLD	X;X;X;X;X;X;X;X;X;X;X;X;X;X;X;GlyGly (K);X;X;X;X;X;X;X;X;X;X;X;X;X;X;X	XXXXXXXXXXXXXXXPPPPPPPPPXXXXXXX	K(1)GFETFIDR	K(90.15)GFETFIDR	1	2	-0.060659																																																																																																																																																																																																																																																																																																																																																																																																																																																																																																																																																				9874200	9874200			NaN			9874200				NaN	NaN	NaN	NaN	NaN	NaN							9874200																																384	392	431	431	28037	29152	112448	172955	112448	172955	GS-022320-At-Bor-Ubi-575-09	31722	112448	172955	GS-022320-At-Bor-Ubi-575-09	31722	112448	172955	GS-022320-At-Bor-Ubi-575-09	31722
AT1G10410.1	390	AT1G10410.1	AT1G10410.1	AT1G10410.1 | Symbols: | Protein of unknown function (DUF1336) | chr1:3416842-3419264 REVERSE LENGTH=485	0.7774	5.43119	0.0116141	67.519	52.253	67.519									0.7774	5.43119	0.0116141	67.519														1	K	GRVANVDDLHLSGPEKKLMQAYNEKPVLSRP	X;X;X;X;X;X;X;X;X;X;X;X;X;X;X;GlyGly (K);X;X;X;X;X;X;X;X;X;X;X;X;X;X;X	XXPPPPPPPPPPPPPPPXXXXXXXXXXXXXX	VANVDDLHLSGPEK(0.777)K(0.223)	VANVDDLHLSGPEK(5.43)K(-5.43)	14	2	0.29181																																																																																																																																																																																																																																																																																																																																																																																																																																																																																																																																																				6810100	6810100			NaN			6810100				NaN	NaN	NaN	NaN	NaN	NaN							6810100																																385	392	390	390	54764	57057	214306	324833	214306	324833	GS-022320-At-Bor-Ubi-575-09	24753	214306	324833	GS-022320-At-Bor-Ubi-575-09	24753	214306	324833	GS-022320-At-Bor-Ubi-575-09	24753
AT1G10590.1;AT1G10590.2;AT1G10590.3	81;81;95	AT1G10590.1	AT1G10590.1	AT1G10590.1 | Symbols: | Nucleic acid-binding, OB-fold-like protein | chr1:3502324-3502991 REVERSE LENGTH=139;AT1G10590.2 | Symbols: | Nucleic acid-binding, OB-fold-like protein | chr1:3502324-3502991 REVERSE LENGTH=139;AT1G10590.3 | Symbols: | Nucleic	1	86.7722	1.17793e-07	86.772	70.242	86.772									1	86.7722	1.17793e-07	86.772														1	K	GIIIFTARNDQVDMMKEGSVVTLRNAKIDMY	X;X;X;X;X;X;X;X;X;X;X;X;X;Oxidation (M);Oxidation (M);GlyGly (K);X;X;X;X;X;X;X;X;X;X;X;X;X;X;X	XXXXXXXXPPPPPPPPPPPPPPPPXXXXXXX	NDQVDMMK(1)EGSVVTLR	NDQVDMMK(86.77)EGSVVTLR	8	2	1.7804																																																																																																																																																																																																																																																																																																																																																																																																																																																																																																																																																								NaN							NaN	NaN	NaN	NaN	NaN	NaN																																							386	396	81	81	38616	40389	152484	233961	152484	233961	GS-022320-At-Bor-Ubi-575-08	22896	152484	233961	GS-022320-At-Bor-Ubi-575-08	22896	152484	233961	GS-022320-At-Bor-Ubi-575-08	22896
AT3G62290.3;AT3G62290.2;AT3G62290.1;AT2G47170.1;AT1G70490.3;AT1G70490.2;AT1G70490.1;AT1G23490.1;AT1G10630.1;AT5G14670.1	73;73;73;73;73;73;73;73;73;73	AT3G62290.3	AT3G62290.3	AT3G62290.3 | Symbols: ARFA1E | ADP-ribosylation factor A1E | chr3:23052287-23053545 FORWARD LENGTH=181;AT3G62290.2 | Symbols: ARFA1E | ADP-ribosylation factor A1E | chr3:23052287-23053545 FORWARD LENGTH=181;AT3G62290.1 | Symbols: ATARFA1E, ARFA1E | ADP-ri	1	51.8194	3.23699e-113	51.819	46.429	51.819																	1	51.8194	3.23699e-113	51.819						1	K	YKNISFTVWDVGGQDKIRPLWRHYFQNTQGL	X;X;X;X;X;X;X;X;X;X;X;X;X;X;X;GlyGly (K);X;X;X;X;X;X;X;X;X;X;X;X;X;X;X	XXPPPPPPPPPPPPPPPPPPPPXXXXXXXXX	NISFTVWDVGGQDK(1)IRPLWR	NISFTVWDVGGQDK(51.82)IRPLWR	14	4	0.2826																																																																																																	31681			37723			24698			26974			25032			27125			40548			30483			28786			164.84																																																																																																																																																						29280			35159			26095			28278			25716			27801			40297			29745			28385			1482			884.5																																																																																																																																																			1			1			1			1			1			1			1			1			1			1																																																						8862400	8862400			NaN					8862400		NaN	NaN	NaN	NaN	NaN	NaN													8862400																										387	397	73	73	39396	41194	155498	238482	155498	238482	GS-012220-At-Ubi-TMT10-543-Trp-LyC-2D5-QE2-05	42644	155498	238482	GS-012220-At-Ubi-TMT10-543-Trp-LyC-2D5-QE2-05	42644	155498	238482	GS-012220-At-Ubi-TMT10-543-Trp-LyC-2D5-QE2-05	42644
AT3G62290.3;AT3G62290.2;AT3G62290.1;AT2G47170.1;AT1G70490.3;AT1G70490.2;AT1G70490.1;AT1G23490.1;AT1G10630.1;AT5G14670.1	142;142;142;142;142;142;142;142;142;142	AT3G62290.3	AT3G62290.3	AT3G62290.3 | Symbols: ARFA1E | ADP-ribosylation factor A1E | chr3:23052287-23053545 FORWARD LENGTH=181;AT3G62290.2 | Symbols: ARFA1E | ADP-ribosylation factor A1E | chr3:23052287-23053545 FORWARD LENGTH=181;AT3G62290.1 | Symbols: ATARFA1E, ARFA1E | ADP-ri	1	56.4849	1.06894e-118	111.44	93.72	56.485									1	75.5334	8.22292e-17	111.44	1	67.8659	8.4253e-07	67.866					1	56.4849	1.06894e-118	65.753		1	K	KQDLPNAMNAAEITDKLGLHSLRQRHWYIQS	X;X;X;X;X;X;X;Oxidation (M);X;X;X;X;X;X;X;GlyGly (K);X;X;X;X;X;X;X;X;X;X;X;X;X;X;X	XPPPPPPPPPPPPPPPPPPPPPPXXXXXXXX	QDLPNAMNAAEITDK(1)LGLHSLR	QDLPNAMNAAEITDK(56.48)LGLHSLR	15	4	-0.50842																																																																																																																																		144690			172810			424.42			263.87			72883			69945			512.74			253.82			87904			98465			563.19			745.8			111950			131630						91012																																																																																																																																				134070			160500			10837			12970			68536			65849			5794.6			5972.8			82562			92619			7880.8			8300.3			105870			129840			196.95			87797																																																																																																																																				4			4			2			3			4			4			3			2			4			4			3			3			4			4						4			1127700000	1127700000			2.9884			102430000	3477500		1021800000			NaN	NaN	NaN	NaN							102430000			3477500						1021800000																							388	397	142	142	42034	43954;43955	165818;165819;165820;165821;165822;165823;165824;165825	254187;254188;254189;254190;254191;254192;254193;254194;254195;254196;254197;254198	165825	254198	GS-032020-At-IAA-Ubi-TMT16-590-07	31069	165819	254189	GS-022320-At-Bor-Ubi-575-08	54733	165824	254196	GS-032020-At-IAA-Ubi-TMT16-590-07	30882
AT3G62290.3;AT3G62290.2;AT3G62290.1;AT2G47170.1;AT1G70490.3;AT1G70490.2;AT1G70490.1;AT1G23490.1;AT1G10630.1;AT5G14670.1;AT2G15310.1	36;36;36;36;36;36;36;36;36;36;36	AT3G62290.3	AT3G62290.3	AT3G62290.3 | Symbols: ARFA1E | ADP-ribosylation factor A1E | chr3:23052287-23053545 FORWARD LENGTH=181;AT3G62290.2 | Symbols: ARFA1E | ADP-ribosylation factor A1E | chr3:23052287-23053545 FORWARD LENGTH=181;AT3G62290.1 | Symbols: ATARFA1E, ARFA1E | ADP-ri	0.961914	14.0237	0.000333203	55.676	34.774	55.676																					0.961914	14.0237	0.000333203	55.676		1	K	LMVGLDAAGKTTILYKLKLGEIVTTIPTIGF	X;Oxidation (M);X;X;X;X;X;X;X;X;X;X;X;X;X;GlyGly (K);X;X;X;X;X;X;X;X;X;X;X;X;X;X;X	XXXXXXXXXXPPPPPPPPXXXXXXXXXXXXX	TTILYK(0.962)LK(0.038)	TTILYK(14.02)LK(-14.02)	6	4	0.11141																																																																																																																																		96267			120130									40758			35184			5.15						39688			43367									49266			49248			45.624			41363																																																																																																																																				89197			111550			3622			6283.8			38329			33001			2278.2			2098			37207			40737			2416.3			2693.9			46580			48895			449.41			39743																																																																																																																																				2			2									2			2			1						2			2									2			2			1			2			77398000	77398000			NaN						77398000	NaN	NaN	NaN	NaN	NaN	NaN																77398000																							389	397	36	36	53684	55945	209296;209297	317036;317037	209296	317036	GS-032020-At-IAA-Ubi-TMT16-590-08	25756	209296	317036	GS-032020-At-IAA-Ubi-TMT16-590-08	25756	209296	317036	GS-032020-At-IAA-Ubi-TMT16-590-08	25756
AT1G10650.2;AT1G10650.1	44;100	AT1G10650.2	AT1G10650.2	AT1G10650.2 | Symbols: | SBP (S-ribonuclease binding protein) family protein | chr1:3524122-3525060 REVERSE LENGTH=283;AT1G10650.1 | Symbols: | SBP (S-ribonuclease binding protein) family protein | chr1:3524122-3525318 REVERSE LENGTH=339	1	78.8139	7.52252e-05	91.313	66.931	78.814									1	78.8139	0.000704397	91.313									1	40.2417	7.52252e-05	40.242		1	K	LNYNYNNTSVREEVPKENLVSTGLRLSYDDD	X;X;X;X;X;X;X;X;X;X;X;X;X;X;X;GlyGly (K);X;X;X;X;X;X;X;X;X;X;X;X;X;X;X	XXXXXXXXXXXPPPPPPPPPPPPPPXXXXXX	EEVPK(1)ENLVSTGLR	EEVPK(78.81)ENLVSTGLR	5	3	0.27838																																																																																																																																		130230			139130									45290			19665									26461			43204						137.46			37050			36626						40909																																																																																																																																				120650			129200			7851			9468.9			42536			18673			2670.1			1932.6			24862			40601			2318.9			2869.9			35038			36841			490.13			39124																																																																																																																																				1			1									1			1									1			1						1			1			1						1			114760000	114760000			NaN			25079000			89682000	NaN	NaN	NaN	NaN	NaN	NaN							25079000									89682000																							390	398	44	44	11121	11601	43102;43103;43104	65177;65178;65179	43104	65179	GS-022320-At-Bor-Ubi-575-08	28313	43103	65178	GS-022320-At-Bor-Ubi-575-08	28295	43102	65177	GS-032020-At-IAA-Ubi-TMT16-590-07	17383
AT1G10650.2;AT1G10650.1	110;166	AT1G10650.2	AT1G10650.2	AT1G10650.2 | Symbols: | SBP (S-ribonuclease binding protein) family protein | chr1:3524122-3525060 REVERSE LENGTH=283;AT1G10650.1 | Symbols: | SBP (S-ribonuclease binding protein) family protein | chr1:3524122-3525318 REVERSE LENGTH=339	1	60.4363	0.0269211	60.436	40.65	60.436									1	60.4363	0.0269211	60.436														1	K	DEFDQFIKIQAAQMAKGVRDMKQRHIASFLT	X;X;X;X;X;X;X;X;X;X;X;X;X;Oxidation (M);X;GlyGly (K);X;X;X;X;X;X;X;X;X;X;X;X;X;X;X	XXXXXXXXPPPPPPPPPPPXXXXXXXXXXXX	IQAAQMAK(1)GVR	IQAAQMAK(60.44)GVR	8	2	1.0392																																																																																																																																																																																																																																																																																																																																																																																																																																																																																																																																																				1665800	1665800			NaN			1665800				NaN	NaN	NaN	NaN	NaN	NaN							1665800																																391	398	110	110	26062	27134	104841	161509	104841	161509	GS-022320-At-Bor-Ubi-575-09	11323	104841	161509	GS-022320-At-Bor-Ubi-575-09	11323	104841	161509	GS-022320-At-Bor-Ubi-575-09	11323
AT1G10670.4;AT1G10670.2;AT1G10670.1;AT1G10670.3;AT1G60810.1	383;383;383;403;383	AT1G10670.4;AT1G60810.1	AT1G10670.4	AT1G10670.4 | Symbols: ACLA-1 | ATP-citrate lyase A-1 | chr1:3535787-3538098 FORWARD LENGTH=423;AT1G10670.2 | Symbols: ACLA-1 | ATP-citrate lyase A-1 | chr1:3535787-3538098 FORWARD LENGTH=423;AT1G10670.1 | Symbols: ACLA-1 | ATP-citrate lyase A-1 | chr1:353	0.998116	27.2411	0.000944417	51.092	29.037	51.092																					0.998116	27.2411	0.000944417	51.092		1	K	ARMHIFVRRGGPNYQKGLAKMRALGDDIGVP;ARMHIFVRRGGPNYQKGLAKMRSLGDEIGVP	X;X;X;X;X;X;X;X;X;X;X;X;X;X;X;GlyGly (K);X;X;X;X;X;X;X;X;X;X;X;X;X;X;X	XXXXXXXXXPPPPPPPPPPPXXXXXXXXXXX	GGPNYQK(0.998)GLAK(0.002)	GGPNYQK(27.24)GLAK(-27.24)	7	4	-0.75896																																																																																																																																		110270			128500									57718			29948									36318			66210			335.48			673.92			49746			51339						66853																																																																																																																																				102170			119330			6501.4			8353.2			54131			28242			3644.7			2752.3			34118			62218			2875.7			4711.3			47041			52087			306.55			63808																																																																																																																																				2			2									2			2									2			2			1			2			2			2						2			94792000	94792000			NaN						94792000	NaN	NaN	NaN	NaN	NaN	NaN																94792000																							392	399;1639	383;383	383	19603	20417	77785;77786	120249;120250	77785	120249	GS-032020-At-IAA-Ubi-TMT16-590-08	12186	77785	120249	GS-032020-At-IAA-Ubi-TMT16-590-08	12186	77785	120249	GS-032020-At-IAA-Ubi-TMT16-590-08	12186
AT1G10830.1;AT1G10830.2	163;163	AT1G10830.1	AT1G10830.1	AT1G10830.1 | Symbols: Z-ISO, Z-ISO1.1 | 15-cis-zeta-carotene isomerase | chr1:3605736-3607449 REVERSE LENGTH=367;AT1G10830.2 | Symbols: Z-ISO, Z-ISO1.2 | 15-cis-zeta-carotene isomerase | chr1:3606411-3607449 REVERSE LENGTH=285	1	64.7115	0.0481	64.711	28.831	64.711									1	64.7115	0.0481	64.711														1	K	AIVHSGLASLRDIGEKLIGERAFRVLFAGIS	X;X;X;X;X;X;X;X;X;X;X;X;X;X;X;GlyGly (K);X;X;X;X;X;X;X;X;X;X;X;X;X;X;X	XXXXXXXXXXXPPPPPPPPPPXXXXXXXXXX	DIGEK(1)LIGER	DIGEK(64.71)LIGER	5	2	-3.5915																																																																																																																																																																																																																																																																																																																																																																																																																																																																																																																																																				4348000	4348000			NaN			4348000				NaN	NaN	NaN	NaN	NaN	NaN							4348000																																393	402	163	163	7488	7811	30288	47180	30288	47180	GS-022320-At-Bor-Ubi-575-08	29543	30288	47180	GS-022320-At-Bor-Ubi-575-08	29543	30288	47180	GS-022320-At-Bor-Ubi-575-08	29543
AT1G10840.1;AT1G10840.2	332;245	AT1G10840.1	AT1G10840.1	AT1G10840.1 | Symbols: TIF3H1 | translation initiation factor 3 subunit H1 | chr1:3607885-3610299 REVERSE LENGTH=337;AT1G10840.2 | Symbols: TIF3H1 | translation initiation factor 3 subunit H1 | chr1:3607885-3609657 REVERSE LENGTH=250	1	41.347	0.0122946	41.347	26.375	41.347																					1	41.347	0.0122946	41.347		1	K	INGVAGQNFSRLYLTKALHDN__________	X;X;X;X;X;X;X;X;X;X;X;X;X;X;X;GlyGly (K);X;X;X;X;X;X;X;X;X;X;X;X;X;X;X	XXXXXXXXXXXPPPPPPPPPPXXXXXXXXXX	LYLTK(1)ALHDN	LYLTK(41.35)ALHDN	5	3	-0.87526																																																																																																																																		48774			60019									38212			13075						267.83			19403			52230						597.51			24284			25828						47695																																																																																																																																				45198			55734			3194.2			3560.6			35827			12336			2286.5			2247.7			18239			49089						3328.7			22972			26857						45359																																																																																																																																				1			1									1			1						1			1			1						1			1			1						1			214540000	214540000			NaN						214540000	NaN	NaN	NaN	NaN	NaN	NaN																214540000																							394	403	332	332	36258	37505	143235	220113	143235	220113	GS-032020-At-IAA-Ubi-TMT16-590-08	22803	143235	220113	GS-032020-At-IAA-Ubi-TMT16-590-08	22803	143235	220113	GS-032020-At-IAA-Ubi-TMT16-590-08	22803
AT1G10850.1	296	AT1G10850.1	AT1G10850.1	AT1G10850.1 | Symbols: | Leucine-rich repeat protein kinase family protein | chr1:3612228-3614343 FORWARD LENGTH=663	0.5		2.74534e-13	46.358	41.556	46.358																	0.5		2.74534e-13	46.358						1	K	CWRRKRRNQAPREDRKGKGIAEAEGATTAET	X;X;X;X;X;X;X;X;X;X;X;X;X;X;X;GlyGly (K);X;X;X;X;X;X;X;X;X;X;X;X;X;X;X	XXXXXXXXXXXXXXXPPPPPPPPPPPPPPPP	K(0.5)GK(0.5)GIAEAEGATTAETER	K(0)GK(0)GIAEAEGATTAETER	1	4	-1.5578																																																																																																	17288			26501			16867			12616			13648			16025			17271			15018			18765			207.35																																																																																																																																																						15978			24677			17444			13901			14090			16131			17527			14804			18168			848.13			571.3																																																																																																																																																			1			1			1			1			1			1			1			1			1			1																																																						8518400	8518400			NaN					8518400		NaN	NaN	NaN	NaN	NaN	NaN													8518400																										395	404	296	296	28079	29197	112541	173051	112541	173051	GS-012220-At-Ubi-TMT10-543-Trp-LyC-2D5-QE2-05	23406	112541	173051	GS-012220-At-Ubi-TMT10-543-Trp-LyC-2D5-QE2-05	23406	112541	173051	GS-012220-At-Ubi-TMT10-543-Trp-LyC-2D5-QE2-05	23406
AT1G10850.1	298	AT1G10850.1	AT1G10850.1	AT1G10850.1 | Symbols: | Leucine-rich repeat protein kinase family protein | chr1:3612228-3614343 FORWARD LENGTH=663	0.5		2.74534e-13	46.358	41.556	46.358																	0.5		2.74534e-13	46.358						1	K	RRKRRNQAPREDRKGKGIAEAEGATTAETER	X;X;X;X;X;X;X;X;X;X;X;X;X;X;X;X;X;X;X;X;X;X;X;X;X;X;X;X;X;X;X	XXXXXXXXXXXXXXXXXXXXXXXXXXXXXXX	K(0.5)GK(0.5)GIAEAEGATTAETER	K(0)GK(0)GIAEAEGATTAETER	3	4	-1.5578																																																																																																	17288			26501			16867			12616			13648			16025			17271			15018			18765			207.35																																																																																																																																																						15978			24677			17444			13901			14090			16131			17527			14804			18168			848.13			571.3																																																																																																																																																			1			1			1			1			1			1			1			1			1			1																																																						8518400	8518400			NaN					8518400		NaN	NaN	NaN	NaN	NaN	NaN													8518400																										396	404	298	298	28079	29197	112541	173051	112541	173051	GS-012220-At-Ubi-TMT10-543-Trp-LyC-2D5-QE2-05	23406	112541	173051	GS-012220-At-Ubi-TMT10-543-Trp-LyC-2D5-QE2-05	23406	112541	173051	GS-012220-At-Ubi-TMT10-543-Trp-LyC-2D5-QE2-05	23406
AT1G10870.1;AT1G60860.1;AT5G13300.1;AT5G61980.1	518;518;552;549	AT1G10870.1;AT5G13300.1	AT5G13300.1	AT1G10870.1 | Symbols: AGD4 | ARF-GAP domain 4 | chr1:3616905-3623612 REVERSE LENGTH=775;AT1G60860.1 | Symbols: AGD2 | ARF-GAP domain 2 | chr1:22401244-22407639 REVERSE LENGTH=776;AT5G13300.1 | Symbols: SFC, VAN3, AGD3 | ARF GTPase-activating protein | chr	1	75.3782	0.0159878	75.378	26.582	75.378									1	75.3782	0.0159878	75.378														1	K	IECSGVHRNLGVHISKVRSLTLDVKVWEPSV;IQCSGVHRNLGVHISKVRSLSLDVKVWEPTI	X;X;X;X;X;X;X;X;X;X;X;X;X;X;X;GlyGly (K);X;X;X;X;X;X;X;X;X;X;X;X;X;X;X	XXXXXXXXPPPPPPPPPPXXXXXXXXXXXXX	NLGVHISK(1)VR	NLGVHISK(75.38)VR	8	2	1.4976																																																																																																																																																																																																																																																																																																																																																																																																																																																																																																																																																				2264700	2264700			NaN			2264700				NaN	NaN	NaN	NaN	NaN	NaN							2264700																																397	405;7211	518;552	552	39674	41474	156529	240103	156529	240103	GS-022320-At-Bor-Ubi-575-10	21963	156529	240103	GS-022320-At-Bor-Ubi-575-10	21963	156529	240103	GS-022320-At-Bor-Ubi-575-10	21963
AT1G10940.1;AT1G10940.2;AT1G60940.2;AT1G60940.1;AT2G23030.1;AT3G50500.1;AT3G50500.2;AT4G33950.1;AT4G33950.2;AT5G66880.1	125;133;125;125;125;144;144;142;94;143	AT1G10940.1;AT1G60940.2;AT2G23030.1;AT3G50500.1;AT4G33950.1;AT5G66880.1	AT2G23030.1	AT1G10940.1 | Symbols: ASK1, SNRK2-4, SNRK2.4, SRK2A | Protein kinase superfamily protein | chr1:3656050-3658170 REVERSE LENGTH=363;AT1G10940.2 | Symbols: | Protein kinase superfamily protein | chr1:3656050-3658170 REVERSE LENGTH=371;AT1G60940.2 | Symbols	1	141.381	1.63198e-98	141.38	118.15	141.38									1	141.381	1.56507e-38	141.38					1	84.0711	1.63198e-98	84.071	1	41.5543	7.65758e-23	71.601		1	K	GVHYLHALQICHRDLKLENTLLDGSPAPRLK;GVSYCHAMQICHRDLKLENTLLDGSPAPRLK;GVSYCHAMQVCHRDLKLENTLLDGSPAPRLK;GVSYCHSMQICHRDLKLENTLLDGSPAPRLK	X;X;X;X;X;X;X;X;X;X;X;X;X;X;X;GlyGly (K);X;X;X;X;X;X;X;X;X;X;X;X;X;X;X	XXXXXXXXXXXXXPPPPPPPPPPPPPPPPXX	DLK(1)LENTLLDGSPAPR	DLK(141.38)LENTLLDGSPAPR	3	2	1.7083																																																																																																	54121			69847			51930			14670			15601			30988			42410			18415			30489									80172			87832			526.87			268.41			66781			25691			302.68			203.93			36824			75591						740.3			46716			43759						65331																																																																																																			50019			64968			53404			19105			18449			30277			41606			18766			30035			736.09			696.56			74304			81572			6470.3			6645.3			62697			24273			4521.6			3431.1			34606			71045			2429.5			4874.2			44155			44788			119.52			62258																																																																																																			1			1			1			1			1			1			1			1			1									2			2			1			2			2			2			2			2			2			2						2			2			2						2			431350000	431350000			2.0152			26042000		188750000	216560000		NaN	NaN	NaN	NaN	NaN							26042000						188750000			216560000																							398	407;1643;2745;4962;6510;8841	125;125;125;144;142;143	125	7991	8318	31933;31934;31935;31936;31937	49708;49709;49710;49711;49712	31937	49712	GS-022320-At-Bor-Ubi-575-08	38765	31937	49712	GS-022320-At-Bor-Ubi-575-08	38765	31935	49710	GS-012220-At-Ubi-TMT10-543-Trp-LyC-2D5-QE2-04	45527
AT1G10940.1;AT1G10940.2	247;255	AT1G10940.1	AT1G10940.1	AT1G10940.1 | Symbols: ASK1, SNRK2-4, SNRK2.4, SRK2A | Protein kinase superfamily protein | chr1:3656050-3658170 REVERSE LENGTH=363;AT1G10940.2 | Symbols: | Protein kinase superfamily protein | chr1:3656050-3658170 REVERSE LENGTH=371	1	41.6523	4.47331e-23	52.403	30.272	41.652																	1	41.6523	1.05514e-12	41.652	1	52.4027	4.47331e-23	52.403		1	K	DCKNLLSRIFVANSLKRITIAEIKKHSWFLK	X;X;X;X;X;X;X;X;X;X;X;X;X;X;X;GlyGly (K);X;X;X;X;X;X;X;X;X;X;X;X;X;X;X	XXXXXXXXPPPPPPPPPXXXXXXXXXXXXXX	IFVANSLK(1)R	IFVANSLK(41.65)R	8	2	-0.89984																																																																																																	24498			34464			20516			13049			14081			22295			26745			17675			21251						101.76			39644			46373									26795			24387									32690			47859			196.58			422.91			39570			46421						42650																																																																																																			22641			32079			21445			14961			14925			22069			26524			17602			20844			689.37			810			36737			43065			2862.2			3197.1			25156			22907			1993.3			2158.2			30696			44984			2900.3			3598.9			37438			46279						40913																																																																																																			1			1			1			1			1			1			1			1			1						1			1			1									1			1									1			1			1			1			1			1						1			55825000	55825000			NaN					22782000	33043000	NaN	NaN	NaN	NaN	NaN	NaN													22782000			33043000																							399	407	247	247	24345	25363	97091;97092	149194;149195	97092	149195	GS-012220-At-Ubi-TMT10-543-Trp-LyC-2D5-QE2-05	35347	97091	149194	GS-032020-At-IAA-Ubi-TMT16-590-08	20968	97091	149194	GS-032020-At-IAA-Ubi-TMT16-590-08	20968
AT1G10940.1;AT1G10940.2;AT5G08590.1;AT5G63650.1	157;165;157;157	AT1G10940.1;AT5G08590.1	AT1G10940.1	AT1G10940.1 | Symbols: ASK1, SNRK2-4, SNRK2.4, SRK2A | Protein kinase superfamily protein | chr1:3656050-3658170 REVERSE LENGTH=363;AT1G10940.2 | Symbols: | Protein kinase superfamily protein | chr1:3656050-3658170 REVERSE LENGTH=371;AT5G08590.1 | Symbols	1	86.213	2.68725e-62	86.213	74.008	86.213									1	86.213	2.64284e-05	86.213					1	54.8567	2.68725e-62	54.857						1	K	CDFGYSKSSILHSRPKSTVGTPAYIAPEVLS;CDFGYSKSSLLHSRPKSTVGTPAYIAPEVLS	X;X;X;X;X;X;X;X;X;X;X;X;X;X;X;GlyGly (K);X;X;X;X;X;X;X;X;X;X;X;X;X;X;X	XXXXXXXXXXXXXXPPPPPPPPPPPPPPPPP	PK(1)STVGTPAYIAPEVLSR	PK(86.21)STVGTPAYIAPEVLSR	2	3	-1.8931																																																																																																	20859			33782			32546			18017			16860			33081			31750			23725			31762																																																																																																																																																									19278			31463			32579			19717			18302			32588			31703			23798			30843			866.75			955.23																																																																																																																																																			1			1			1			1			1			1			1			1			1																																																									54061000	54061000			NaN			12267000		41795000		NaN	NaN	NaN	NaN	NaN	NaN							12267000						41795000																										400	407;7038	157;157	157	41530	43436	164015;164016	251466;251467	164016	251467	GS-022320-At-Bor-Ubi-575-09	32979	164016	251467	GS-022320-At-Bor-Ubi-575-09	32979	164015	251466	GS-012220-At-Ubi-TMT10-543-Trp-LyC-2D5-QE2-04	37743
AT1G11130.1	450	AT1G11130.1	AT1G11130.1	AT1G11130.1 | Symbols: SUB, SCM, SRF9 | Leucine-rich repeat protein kinase family protein | chr1:3723135-3727178 FORWARD LENGTH=768	1	109.419	9.7164e-07	109.42	96.463	109.42									1	109.419	9.7164e-07	109.42									1	71.5575	3.42139e-05	71.558		1	K	MPPTSYYNKDVNTPQKPLQQPPRQFQSNDTA	X;X;X;X;X;X;X;X;X;X;X;X;X;X;X;GlyGly (K);X;X;X;X;X;X;X;X;X;X;X;X;X;X;X	XXXXXXXXXPPPPPPPPPPPPPPXXXXXXXX	DVNTPQK(1)PLQQPPR	DVNTPQK(109.42)PLQQPPR	7	2	-1.8915																																																																																																																																		16724			22552									13676			8820.1									11429			18906			109.07			143.47			15070			17339						19240																																																																																																																																				15500			20943			1352			1513.6			12838			8295.5			804.79			870.24			10734			17771			1099.8			1378.5			14258			17437						18402																																																																																																																																				1			1									1			1									1			1			1			1			1			1						1			71959000	71959000			NaN			5506900			66452000	NaN	NaN	NaN	NaN	NaN	NaN							5506900									66452000																							401	412	450	450	9652	10068	37917;37918	58040;58041	37918	58041	GS-022320-At-Bor-Ubi-575-08	18161	37918	58041	GS-022320-At-Bor-Ubi-575-08	18161	37918	58041	GS-022320-At-Bor-Ubi-575-08	18161
AT1G11130.1	400	AT1G11130.1	AT1G11130.1	AT1G11130.1 | Symbols: SUB, SCM, SRF9 | Leucine-rich repeat protein kinase family protein | chr1:3723135-3727178 FORWARD LENGTH=768	0.99994	42.1824	0.00931034	46.621	37.206	46.621									0.99994	42.1824	0.00931034	46.621														1	K	PYFNKPPSQPTPTMGKVSREPMVKPFDGYGA	X;X;X;X;X;X;X;X;X;X;X;X;X;Oxidation (M);X;GlyGly (K);X;X;X;X;X;X;X;X;X;X;X;X;X;X;X	PPPPPPPPPPPPPPPPPPPXXXXXXXXXXXX	PYFNKPPSQPTPTMGK(1)VSR	PYFNK(-42.18)PPSQPTPTMGK(42.18)VSR	16	3	0.62338																																																																																																																																																																																																																																																																																																																																																																																																																																																																																																																																																				4909800	4909800			NaN			4909800				NaN	NaN	NaN	NaN	NaN	NaN							4909800																																402	412	400	400	41746	43655	164804	252867	164804	252867	GS-022320-At-Bor-Ubi-575-10	21090	164804	252867	GS-022320-At-Bor-Ubi-575-10	21090	164804	252867	GS-022320-At-Bor-Ubi-575-10	21090
AT1G11260.1	512	AT1G11260.1	AT1G11260.1	AT1G11260.1 | Symbols: STP1, ATSTP1 | sugar transporter 1 | chr1:3777460-3780133 FORWARD LENGTH=522	1	135.095	4.73726e-257	162.46	151.98	135.1									1	135.095	1.51943e-87	162.46	0.999004	30.0133	2.87159e-09	71.535	1	74.4467	5.57655e-142	128.67	1	68.7242	4.73726e-257	150.69		1;2	K	RFVEDGEYGNALEMGKNSNQAGTKHV_____	X;X;X;X;X;X;X;X;X;X;X;X;X;Oxidation (M);X;GlyGly (K);X;X;X;X;X;X;X;GlyGly (K);X;X;X;X;X;X;X	XPPPPPPPPPPPPPPPPPPPPPPPPPXXXXX	FVEDGEYGNALEMGK(1)NSNQAGTK(1)HV	FVEDGEYGNALEMGK(135.1)NSNQAGTK(135.1)HV	15	3	-0.098655																																																																																																	126330			173740			171380			88839			96724			193160			140580			68330			228750			618.11			40.575			117020			156190			462.15						147670			71080			850.54			985.41			116950			252670			907.73			735.67			96404			109300						234430																																																																																																			116760			161800			172920			98173			103140			187190			144320			73947			218910			3554.6			7073.4			108480			145040			10175			10142			138540			66855			10809			10712			109890			237390			4549.1			13522			91273			115100						222680																																																																																																			5			5			5			5			5			5			5			5			5			5			2			3			3			1						3			3			2			2			3			3			1			2			3			3						3			3204600000	3157300000	47315000		NaN			357710000	9315500	1543000000	1294600000	NaN	NaN	NaN	NaN	NaN	NaN							310400000	47315000		9315500			1543000000			1294600000																							403	416	512	512	17715;17716	18421;18422;18423	69020;69021;69022;69023;69024;69025;69026;69027;69028;69029;69030;69031	105872;105873;105874;105875;105876;105877;105878;105879;105880;105881;105882;105883;105884	69031	105884	GS-022320-At-Bor-Ubi-575-09	24280	69025	105877	GS-022320-At-Bor-Ubi-575-08	25111	69020	105872	GS-032020-At-IAA-Ubi-TMT16-590-07	18300
AT1G11260.1	520	AT1G11260.1	AT1G11260.1	AT1G11260.1 | Symbols: STP1, ATSTP1 | sugar transporter 1 | chr1:3777460-3780133 FORWARD LENGTH=522	1	67.3338	2.69823e-44	135.1	127.45	67.334									1	135.095	2.69823e-44	135.1									1	67.3338	0.000427865	67.334		1;2	K	GNALEMGKNSNQAGTKHV_____________	X;X;X;X;X;Oxidation (M);X;GlyGly (K);X;X;X;X;X;X;X;GlyGly (K);X;X;X;X;X;X;X;X;X;X;X;X;X;X;X	PPPPPPPPPPPPPPPPPPXXXXXXXXXXXXX	NSNQAGTK(1)HV	NSNQAGTK(67.33)HV	8	3	-0.34067																																																																																																																																		17812			25194									16167			4737.4			50.622			155.09			22237			44710									18039			18141						44076																																																																																																																																				16504			23392			715.75			1117.2			15132			4462.6			1405.9			1523.3			20873			41987						1920.2			17075			19328						41831																																																																																																																																				1			1									1			1			1			1			1			1									1			1						1			51331000	4016200	47315000		NaN			47315000			4016200	NaN	NaN	NaN	NaN	NaN	NaN								47315000								4016200																							404	416	520	520	17715;17716;40613	18421;18422;18423;42472	69031;160440	105884;246257	160440	246257	GS-032020-At-IAA-Ubi-TMT16-590-08	8329	69031	105884	GS-022320-At-Bor-Ubi-575-09	24280	69031	105884	GS-022320-At-Bor-Ubi-575-09	24280
AT1G11260.1	263	AT1G11260.1	AT1G11260.1	AT1G11260.1 | Symbols: STP1, ATSTP1 | sugar transporter 1 | chr1:3777460-3780133 FORWARD LENGTH=522	1	62.1004	1.65646e-55	62.1	55.302	62.1																					1	62.1004	1.65646e-55	62.1		1	K	VDDVSQEFDDLVAASKESQSIEHPWRNLLRR	X;X;X;X;X;X;X;X;X;X;X;X;X;X;X;GlyGly (K);X;X;X;X;X;X;X;X;X;X;X;X;X;X;X	PPPPPPPPPPPPPPPPPPPPPPPPPPXXXXX	GVDDVSQEFDDLVAASK(1)ESQSIEHPWR	GVDDVSQEFDDLVAASK(62.1)ESQSIEHPWR	17	4	0.25688																																																																																																																																		34232			41848			258.77			238.69			30787			18851			251.19			303.97			23698			45667			50.623			103.81			27924			29523						50492																																																																																																																																				31729			38863			2983			2901.9			28913			17733			2177.2			2278.8			22269			42911			1986.5			2391.2			26413			30486			145.66			48052																																																																																																																																				2			2			1			1			2			2			1			1			2			2			2			1			2			2						2			72127000	72127000			NaN						72127000	NaN	NaN	NaN	NaN	NaN	NaN																72127000																							405	416	263	263	21916	22816	86474;86475	132771;132772	86475	132772	GS-032020-At-IAA-Ubi-TMT16-590-07	43174	86475	132772	GS-032020-At-IAA-Ubi-TMT16-590-07	43174	86475	132772	GS-032020-At-IAA-Ubi-TMT16-590-07	43174
AT1G11260.1	13	AT1G11260.1	AT1G11260.1	AT1G11260.1 | Symbols: STP1, ATSTP1 | sugar transporter 1 | chr1:3777460-3780133 FORWARD LENGTH=522	0.999944	42.5108	0.00017992	97.911	75.919	97.911									0.999944	42.5108	0.00017992	97.911														1	K	___MPAGGFVVGDGQKAYPGKLTPFVLFTCV	X;X;X;X;X;X;X;X;X;X;X;X;X;X;X;GlyGly (K);X;X;X;X;X;X;X;X;X;X;X;X;X;X;X	XXXXPPPPPPPPPPPPPPPPPXXXXXXXXXX	PAGGFVVGDGQK(1)AYPGK	PAGGFVVGDGQK(42.51)AYPGK(-42.51)	12	2	-0.1218																																																																																																																																																																																																																																																																																																																																																																																																																																																																																																																																																				10578000	10578000			NaN			10578000				NaN	NaN	NaN	NaN	NaN	NaN							10578000																																406	416	13	13	41356	43259	163555	250785	163555	250785	GS-022320-At-Bor-Ubi-575-09	24428	163555	250785	GS-022320-At-Bor-Ubi-575-09	24428	163555	250785	GS-022320-At-Bor-Ubi-575-09	24428
AT1G11280.3;AT1G11280.4;AT1G11280.2;AT1G11280.1;AT1G11410.1;AT1G61360.2;AT1G61360.1	543;553;555;565;573;467;548	AT1G11280.3;AT1G11410.1;AT1G61360.2	AT1G11280.3	AT1G11280.3 | Symbols: | S-locus lectin protein kinase family protein | chr1:3787456-3790621 REVERSE LENGTH=808;AT1G11280.4 | Symbols: | S-locus lectin protein kinase family protein | chr1:3787456-3790728 REVERSE LENGTH=818;AT1G11280.2 | Symbols: | S-lo	1	94.4072	0.0323991	94.407	35.426	94.407									1	94.4072	0.0323991	94.407														1	K	GQGMEEFKNEVKLISKLQHRNLVRILGCCVE;GQGTEEFMNEIKLISKLQHRNLVRLLGCCID;VQGTEEFMNEIKLISKLQHRNLLRLLGCCID	X;X;X;Oxidation (M);X;X;X;X;X;X;X;X;X;X;X;GlyGly (K);X;X;X;X;X;X;X;X;X;X;X;X;X;X;X	XXXXXXXXXXXXPPPPPPPPXXXXXXXXXXX	LISK(1)LQHR	LISK(94.41)LQHR	4	2	-2.3137																																																																																																																																																																																																																																																																																																																																																																																																																																																																																																																																																				2939800	2939800			NaN			2939800				NaN	NaN	NaN	NaN	NaN	NaN							2939800																																407	417;422;1654	543;573;467	543	32178	33351	127079	195602	127079	195602	GS-022320-At-Bor-Ubi-575-10	15686	127079	195602	GS-022320-At-Bor-Ubi-575-10	15686	127079	195602	GS-022320-At-Bor-Ubi-575-10	15686
AT1G11310.1;AT1G11310.2	6;6	AT1G11310.1	AT1G11310.1	AT1G11310.1 | Symbols: MLO2, ATMLO2, PMR2 | Seven transmembrane MLO family protein | chr1:3800899-3803870 REVERSE LENGTH=573;AT1G11310.2 | Symbols: MLO2, ATMLO2, PMR2 | Seven transmembrane MLO family protein | chr1:3801546-3803870 REVERSE LENGTH=418	1	66.073	0.0332127	66.073	49.919	66.073									1	66.073	0.0332127	66.073														1	K	__________MADQVKERTLEETSTWAVAVV	X;X;X;X;X;X;X;X;X;X;X;X;X;X;X;GlyGly (K);X;X;X;X;X;X;X;X;X;X;X;X;X;X;X	XXXXXXXXXXXPPPPPPPXXXXXXXXXXXXX	ADQVK(1)ER	ADQVK(66.07)ER	5	2	-0.22621																																																																																																																																																																																																																																																																																																																																																																																																																																																																																																																																																				3245400	3245400			NaN			3245400				NaN	NaN	NaN	NaN	NaN	NaN							3245400																																408	418	6	6	933	979	3491	5280	3491	5280	GS-022320-At-Bor-Ubi-575-08	10837	3491	5280	GS-022320-At-Bor-Ubi-575-08	10837	3491	5280	GS-022320-At-Bor-Ubi-575-08	10837
AT1G11310.1	444	AT1G11310.1	AT1G11310.1	AT1G11310.1 | Symbols: MLO2, ATMLO2, PMR2 | Seven transmembrane MLO family protein | chr1:3800899-3803870 REVERSE LENGTH=573	1	62.5462	0.0203284	62.546	22.501	62.546									1	62.5462	0.0203284	62.546														1	K	TLPLYALVTQMGSKMKPTVFNDRVATALKKW	X;X;X;X;X;X;X;X;X;X;X;X;X;X;Oxidation (M);GlyGly (K);X;X;X;X;X;X;X;X;X;X;X;X;X;X;X	XXXXXXXXXXXXXXPPPPPPPPPXXXXXXXX	MK(1)PTVFNDR	MK(62.55)PTVFNDR	2	2	-0.073393																																																																																																																																																																																																																																																																																																																																																																																																																																																																																																																																																				5962400	5962400			NaN			5962400				NaN	NaN	NaN	NaN	NaN	NaN							5962400																																409	418	444	444	37375	38877	147117	225887	147117	225887	GS-022320-At-Bor-Ubi-575-09	18093	147117	225887	GS-022320-At-Bor-Ubi-575-09	18093	147117	225887	GS-022320-At-Bor-Ubi-575-09	18093
AT1G11310.1;AT1G11310.2;AT1G61560.4;AT1G61560.3;AT1G61560.2;AT1G61560.1	141;141;76;76;76;138	AT1G11310.1;AT1G61560.4	AT1G11310.1	AT1G11310.1 | Symbols: MLO2, ATMLO2, PMR2 | Seven transmembrane MLO family protein | chr1:3800899-3803870 REVERSE LENGTH=573;AT1G11310.2 | Symbols: MLO2, ATMLO2, PMR2 | Seven transmembrane MLO family protein | chr1:3801546-3803870 REVERSE LENGTH=418;AT1G61	0.994798	22.8158	0.0429371	67.897	33.644	67.897									0.994798	22.8158	0.0429371	67.897														1	K	LELAESYIHRRSLATKGYDKCAEKGKVAFVS;LQLVDSLIPRRSLATKGYDKCAEKGKVAFVS	X;X;X;X;X;X;X;X;X;X;X;X;X;X;X;GlyGly (K);X;X;X;X;X;X;X;X;X;X;X;X;X;X;X	XXXXXXXXXXXPPPPPPPPPXXXXXXXXXXX	SLATK(0.995)GYDK(0.005)	SLATK(22.82)GYDK(-22.82)	5	2	-1.2014																																																																																																																																																																																																																																																																																																																																																																																																																																																																																																																																																				7765600	7765600			NaN			7765600				NaN	NaN	NaN	NaN	NaN	NaN							7765600																																410	418;1656	141;76	141	47329	49381	184569	280678	184569	280678	GS-022320-At-Bor-Ubi-575-09	12876	184569	280678	GS-022320-At-Bor-Ubi-575-09	12876	184569	280678	GS-022320-At-Bor-Ubi-575-09	12876
AT1G11310.1;AT1G11310.2	286;286	AT1G11310.1	AT1G11310.1	AT1G11310.1 | Symbols: MLO2, ATMLO2, PMR2 | Seven transmembrane MLO family protein | chr1:3800899-3803870 REVERSE LENGTH=573;AT1G11310.2 | Symbols: MLO2, ATMLO2, PMR2 | Seven transmembrane MLO family protein | chr1:3801546-3803870 REVERSE LENGTH=418	0.998309	27.7111	0.0171375	40.067	21.285	40.067																	0.998309	27.7111	0.0171375	40.067						1	K	ESRFDFRKYIQRSLEKDFKTVVEISPVIWFV	X;X;X;X;X;X;X;X;X;X;X;X;X;X;X;GlyGly (K);X;X;X;X;X;X;X;X;X;X;X;X;X;X;X	XXXXXXXXXXXXPPPPPPPXXXXXXXXXXXX	SLEK(0.998)DFK(0.002)	SLEK(27.71)DFK(-27.71)	4	3	-0.85601																																																																																																	41056			49543			20242			9033			10589			10360			16265			14153			10549			53.453			83.519																																																																																																																																																			37945			46078			22392			12096			11394			10614			16161			13687			10458			666.48			432.91																																																																																																																																																			1			1			1			1			1			1			1			1			1			1			1																																																			160070000	160070000			NaN					160070000		NaN	NaN	NaN	NaN	NaN	NaN													160070000																										411	418	286	286	47405	49458	184842	281038	184842	281038	GS-012220-At-Ubi-TMT10-543-Trp-LyC-2D5-QE2-04	33437	184842	281038	GS-012220-At-Ubi-TMT10-543-Trp-LyC-2D5-QE2-04	33437	184842	281038	GS-012220-At-Ubi-TMT10-543-Trp-LyC-2D5-QE2-04	33437
AT1G11360.4;AT1G11360.3;AT1G11360.2;AT1G11360.1	6;6;6;6	AT1G11360.4	AT1G11360.4	AT1G11360.4 | Symbols: | Adenine nucleotide alpha hydrolases-like superfamily protein | chr1:3822171-3822899 REVERSE LENGTH=242;AT1G11360.3 | Symbols: | Adenine nucleotide alpha hydrolases-like superfamily protein | chr1:3822171-3822899 REVERSE LENGTH=24	1	45.4892	0.0162533	48.423	23.585	45.489									1	45.4892	0.0162533	48.423														1	K	__________MTSPGKSPRSDRKSPTVVTVQ	X;X;X;X;X;X;X;X;X;X;Oxidation (M);X;X;X;X;GlyGly (K);X;X;X;X;X;X;X;X;X;X;X;X;X;X;X	XXXXXXXXXXPPPPPPPPPPPPXXXXXXXXX	TSPGK(1)SPRSDR	TSPGK(45.49)SPRSDR	5	2	1.6162																																																																																																																																																																																																																																																																																																																																																																																																																																																																																																																																																				585140000	585140000			NaN			585140000				NaN	NaN	NaN	NaN	NaN	NaN							585140000																																412	419	6	6	37987;53433	39666;55687	149662;208340	229923;315614;315615	208340	315614	GS-022320-At-Bor-Ubi-575-08	46703	149662	229923	GS-022320-At-Bor-Ubi-575-09	26366	149662	229923	GS-022320-At-Bor-Ubi-575-09	26366
AT1G11380.1	64	AT1G11380.1	AT1G11380.1	AT1G11380.1 | Symbols: | PLAC8 family protein | chr1:3832695-3833921 FORWARD LENGTH=254	1	86.9588	2.53505e-172	86.959	73.257	86.959																	1	86.9588	2.53505e-172	86.959						1	K	LLCSTVALQTQGKWRKLESSEGEDATEDDYG	X;X;X;X;X;X;X;X;X;X;X;X;X;X;X;GlyGly (K);X;X;X;X;X;X;X;X;X;X;X;X;X;X;X	XXXXXXXXXXXXXXXPPPPPPPPPPPPPPPP	K(1)LESSEGEDATEDDYGGGVLR	K(86.96)LESSEGEDATEDDYGGGVLR	1	3	-0.82694																																																																																																	23001			36705			40850			16807			20955			53287			29152			20353			57711			376.59																																																																																																																																																						21258			34176			40647			19093			22517			51209			30303			21798			54994			1238.8			1703.8																																																																																																																																																			1			1			1			1			1			1			1			1			1			1																																																						92696000	92696000			5.7623					92696000		NaN		NaN	NaN	NaN	NaN													92696000																										413	420	64	64	28468	29593	113620	174478	113620	174478	GS-012220-At-Ubi-TMT10-543-Trp-LyC-2D5-QE2-04	33090	113620	174478	GS-012220-At-Ubi-TMT10-543-Trp-LyC-2D5-QE2-04	33090	113620	174478	GS-012220-At-Ubi-TMT10-543-Trp-LyC-2D5-QE2-04	33090
AT1G11475.1	67	AT1G11475.1	AT1G11475.1	AT1G11475.1 | Symbols: NRPB10, NRPD10, NRPE10 | RNA polymerases N / 8 kDa subunit | chr1:3862520-3863805 FORWARD LENGTH=71	1	60.5633	0.000540773	60.563	44.673	60.563																	1	60.5633	0.000540773	60.563	1	50.1451	0.00104314	50.145		1	K	HVDLIEKLLNYNTLEKSDNS___________	X;X;X;X;X;X;X;X;X;X;X;X;X;X;X;GlyGly (K);X;X;X;X;X;X;X;X;X;X;X;X;X;X;X	XXXXXXXPPPPPPPPPPPPPXXXXXXXXXXX	LLNYNTLEK(1)SDNS	LLNYNTLEK(60.56)SDNS	9	2	0.34774																																																																																																	3474.8			5939.2			4503			3043.1			3476.1			4390.7			8344.4			4570.7			5432.2			99.534						20496			29125			148.09						17967			14524			25.461			413.2			17400			25621						2.0785			27688			21462						25166																																																																																																			3211.4			5531			4568.1			3328.9			3696.2			4407.6			8189.5			4480			5382.4			292.21						18997			27048			1830.7			2022.4			16878			13658			1295.3			1780.8			16339			24098			1472.8			1529.1			26179			21638						24052																																																																																																			1			1			1			1			1			1			1			1			1			1						2			2			2						2			2			1			2			2			2						1			2			2						2			221680000	221680000			NaN					13249000	208430000	NaN	NaN	NaN	NaN	NaN	NaN													13249000			208430000																							414	423	67	67	32949	34112	130100;130101	200273;200274;200275	130101	200275	GS-012220-At-Ubi-TMT10-543-Trp-LyC-2D5-QE2-03	40904	130101	200275	GS-012220-At-Ubi-TMT10-543-Trp-LyC-2D5-QE2-03	40904	130101	200275	GS-012220-At-Ubi-TMT10-543-Trp-LyC-2D5-QE2-03	40904
AT1G11500.1	170	AT1G11500.1	AT1G11500.1	AT1G11500.1 | Symbols: | Protein of unknown function (DUF1218) | chr1:3870833-3871570 FORWARD LENGTH=184	1	49.4818	1.34523e-05	49.482	45.38	49.482																	1	49.4818	1.34523e-05	49.482						1	K	TSAYYVSAIAAKKEDKENAQQENLANRSRA_	X;X;X;X;X;X;X;X;X;X;X;X;X;X;X;GlyGly (K);X;X;X;X;X;X;X;X;X;X;X;X;X;X;X	XXXXXXXXXXXXXPPPPPPPPPPPPPPXXXX	EDK(1)ENAQQENLANR	EDK(49.48)ENAQQENLANR	3	3	-0.0013183																																																																																																	2669.7			3683.4			3561			2187.8			2525.4			3670.2			2491.8			2587.5			3935.3			12.396																																																																																																																																																						2467.4			3431.4			3603.5			2359.4			2614			3625.8			2596.8			2599.9			3767.2			124.31			83.526																																																																																																																																																			1			1			1			1			1			1			1			1			1			1																																																						6264600	6264600			NaN					6264600		NaN	NaN	NaN	NaN	NaN	NaN													6264600																										415	424	170	170	10633	11095	41613	63203	41613	63203	GS-012220-At-Ubi-TMT10-543-Trp-LyC-2D5-QE2-04	18316	41613	63203	GS-012220-At-Ubi-TMT10-543-Trp-LyC-2D5-QE2-04	18316	41613	63203	GS-012220-At-Ubi-TMT10-543-Trp-LyC-2D5-QE2-04	18316
AT1G11530.1	103	AT1G11530.1	AT1G11530.1	AT1G11530.1 | Symbols: ATCXXS1, CXXS1 | C-terminal cysteine residue is changed to a serine 1 | chr1:3874518-3875311 FORWARD LENGTH=118	0.567125	1.17316	0.0614263	60.973	50.143	60.973													0.567125	1.17316	0.0614263	60.973										1	K	NAMDKLVGANPDEIKKRVDGFVQSSRVVHIA	X;X;X;X;X;X;X;X;X;X;X;X;X;X;X;GlyGly (K);X;X;X;X;X;X;X;X;X;X;X;X;X;X;X	XXXXXPPPPPPPPPPPXXXXXXXXXXXXXXX	LVGANPDEIK(0.433)K(0.567)	LVGANPDEIK(-1.17)K(1.17)	11	2	1.2926																																																																																																																																																																																																																																																																																																																																																																																																																																																																																																																																																				1368400	1368400			NaN				1368400			NaN	NaN	NaN	NaN	NaN	NaN										1368400																													416	425	103	103	35618	36856	140147	214858	140147	214858	GS-090319-At-DMSO-Ubi-469-Trp-LyC-1D-QE2	16748	140147	214858	GS-090319-At-DMSO-Ubi-469-Trp-LyC-1D-QE2	16748	140147	214858	GS-090319-At-DMSO-Ubi-469-Trp-LyC-1D-QE2	16748
AT1G11580.1	420	AT1G11580.1	AT1G11580.1	AT1G11580.1 | Symbols: ATPMEPCRA, PMEPCRA | methylesterase PCR A | chr1:3888730-3890649 FORWARD LENGTH=557	1	50.2837	0.0344231	50.284	36.378	50.284									1	50.2837	0.0344231	50.284														1	K	FQNCDIVARNPGAGQKNMLTAQGREDQNQNT	X;X;X;X;X;X;X;X;X;X;X;X;X;X;X;GlyGly (K);X;Oxidation (M);X;X;X;X;X;X;X;X;X;X;X;X;X	XXXXXXXXXPPPPPPPPPPPPPPPXXXXXXX	NPGAGQK(1)NMLTAQGR	NPGAGQK(50.28)NMLTAQGR	7	2	-1.4319																																																																																																																																																																																																																																																																																																																																																																																																																																																																																																																																																				1211700	1211700			NaN			1211700				NaN	NaN	NaN	NaN	NaN	NaN							1211700																																417	427	420	420	40211	42061	159177	244619	159177	244619	GS-022320-At-Bor-Ubi-575-09	12531	159177	244619	GS-022320-At-Bor-Ubi-575-09	12531	159177	244619	GS-022320-At-Bor-Ubi-575-09	12531
AT1G11580.1	11	AT1G11580.1	AT1G11580.1	AT1G11580.1 | Symbols: ATPMEPCRA, PMEPCRA | methylesterase PCR A | chr1:3888730-3890649 FORWARD LENGTH=557	0.989806	19.8722	3.54128e-08	96.015	77.703	96.015									0.989806	19.8722	0.00307501	96.015					0.962814	14.1316	3.54128e-08	67.519	0.966832	14.6464	0.000436487	65.234		1	K	_____MSNSNQPLLSKPKSLKHKNLCLVLSF	X;X;X;X;X;X;X;X;X;X;X;X;X;X;X;GlyGly (K);X;X;X;X;X;X;X;X;X;X;X;X;X;X;X	XXXXXXPPPPPPPPPPPPXXXXXXXXXXXXX	SNSNQPLLSK(0.99)PK(0.01)	SNSNQPLLSK(19.87)PK(-19.87)	10	2	-0.23557																																																																																																	88345			79229			64214			47779			52367			66643			68724			60600			82748			374.86			104.65			85601			91906						875.39			74895			64428			837.7			54.868			69460			110230						271.67			76592			89184						137120																																																																																																			81649			73812			68122			51242			54094			66738			69897			59829			79846			2902.1			2637.2			79334			85360			6341.5			7584.7			70286			60541			6044.1			5736.2			65247			103590			5025.6			6970.8			72451			91404						130630																																																																																																			2			2			2			2			2			2			2			2			2			1			1			2			2						1			2			2			1			1			2			2						1			2			2						2			359240000	359240000			NaN			3660500		90235000	265340000	NaN	NaN	NaN	NaN	NaN	NaN							3660500						90235000			265340000																							418	427	11	11	48230	50317	188065;188066;188067;188068;188069	285603;285604;285605;285606;285607	188069	285607	GS-022320-At-Bor-Ubi-575-09	18191	188069	285607	GS-022320-At-Bor-Ubi-575-09	18191	188068	285606	GS-012220-At-Ubi-TMT10-543-Trp-LyC-2D5-QE2-05	26320
AT1G11670.1	21	AT1G11670.1	AT1G11670.1	AT1G11670.1 | Symbols: | MATE efflux family protein | chr1:3928520-3931482 REVERSE LENGTH=503	1	80.8302	2.17465e-42	124.81	118.3	80.83									1	80.8302	2.17465e-42	124.81														1	K	TTAVNNLQQPLLESTKSEADFRMESVLTDTH	X;X;X;X;X;X;X;X;X;X;X;X;X;X;X;GlyGly (K);X;X;X;X;X;X;X;X;X;X;X;X;X;X;X	PPPPPPPPPPPPPPPPPPPPPPXXXXXXXXX	GSEATTAVNNLQQPLLESTK(1)SEADFR	GSEATTAVNNLQQPLLESTK(80.83)SEADFR	20	3	0.28745																																																																																																																																																																																																																																																																																																																																																																																																																																																																																																																																																				26313000	26313000			NaN			26313000				NaN	NaN	NaN	NaN	NaN	NaN							26313000																																419	431	21	21	21371	22256	84586;84587	130180;130181;130182	84587	130181	GS-022320-At-Bor-Ubi-575-07	34601	84586	130180	GS-022320-At-Bor-Ubi-575-06	29003	84586	130180	GS-022320-At-Bor-Ubi-575-06	29003
AT1G11670.1	502	AT1G11670.1	AT1G11670.1	AT1G11670.1 | Symbols: | MATE efflux family protein | chr1:3928520-3931482 REVERSE LENGTH=503	1	105.029	1.66034e-09	105.03	99.875	105.03																	1	105.029	1.66034e-09	105.03	1	51.7707	0.000945848	51.771		1	K	ASRRLDQWEDTSPLLKQ______________	X;X;X;X;X;X;X;X;X;X;X;X;X;X;X;GlyGly (K);X;X;X;X;X;X;X;X;X;X;X;X;X;X;X	XXXPPPPPPPPPPPPPPXXXXXXXXXXXXXX	RLDQWEDTSPLLK(1)Q	RLDQWEDTSPLLK(105.03)Q	13	3	0.21207																																																																																																	40528			56311			37098			27020			25477			34511			61006			29739			32443			214.51			119.14			49500			58681						30.368			30944			32903			770.08						43822			54672			76.855			318.27			74530			55930						43648																																																																																																			37457			52434			38493			29743			27311			34652			59645			29462			32550			1496.1			978.81			45867			54496			2718.9			4056			29056			30887			3348.9			1839.1			41180			51374			3949.2			3283.1			70465			55399						41997																																																																																																			3			3			3			3			3			3			3			3			3			3			1			4			4						1			4			4			4						4			4			2			2			4			4						4			372390000	372390000			NaN					55745000	316640000	NaN	NaN	NaN	NaN	NaN	NaN													55745000			316640000																							420	431	502	502	30406;44483	31546;46453	119941;119942;173687;173688	183487;183488;183489;265029;265030;265031;265032	173688	265031	GS-012220-At-Ubi-TMT10-543-Trp-LyC-2D5-QE2-04	44939	173688	265031	GS-012220-At-Ubi-TMT10-543-Trp-LyC-2D5-QE2-04	44939	173688	265031	GS-012220-At-Ubi-TMT10-543-Trp-LyC-2D5-QE2-04	44939
AT1G11680.1	416	AT1G11680.1	AT1G11680.1	AT1G11680.1 | Symbols: CYP51G1, EMB1738, CYP51A2, CYP51 | CYTOCHROME P450 51G1 | chr1:3938925-3940585 FORWARD LENGTH=488	1	54.7281	3.08027e-18	54.728	26.078	54.728																					1	54.7281	3.08027e-18	54.728		1	K	DTYDPERFSPGREEDKAAGAFSYIAFGGGRH	X;X;X;X;X;X;X;X;X;X;X;X;X;X;X;GlyGly (K);X;X;X;X;X;X;X;X;X;X;X;X;X;X;X	XXXXXXXPPPPPPPPPPPPPPPPPPPPPPPX	FSPGREEDK(1)AAGAFSYIAFGGGR	FSPGREEDK(54.73)AAGAFSYIAFGGGR	9	4	-0.50525																																																																																																																																		123860			141450						366.79			56032			47040			299.95						63990			81368						203.56			76914			79901						71968																																																																																																																																				114770			131360			9080.8			10144			52711			44307			4664.3			3744.8			60098			76460			5133.1			5511.5			72743			79573			579.75			69061																																																																																																																																				2			2						1			2			2			2						2			2						1			2			2						2			173790000	173790000			NaN						173790000	NaN	NaN	NaN	NaN	NaN	NaN																173790000																							421	432	416	416	10794;17378	11267;18073	42166;67573	63927;103689	67573	103689	GS-032020-At-IAA-Ubi-TMT16-590-08	31152	67573	103689	GS-032020-At-IAA-Ubi-TMT16-590-08	31152	67573	103689	GS-032020-At-IAA-Ubi-TMT16-590-08	31152
AT1G11680.1	236	AT1G11680.1	AT1G11680.1	AT1G11680.1 | Symbols: CYP51G1, EMB1738, CYP51A2, CYP51 | CYTOCHROME P450 51G1 | chr1:3938925-3940585 FORWARD LENGTH=488	0.999998	56.7293	5.26214e-08	57.885	31.767	56.729																	0.999997	56.0091	5.26214e-08	57.885	0.999998	56.7293	8.07646e-07	56.729		1	K	YLPIPAHRRRDRAREKLSEIFAKIIGSRKRS	X;X;X;X;X;X;X;X;X;X;X;X;X;X;X;GlyGly (K);X;X;X;X;X;X;X;X;X;X;X;X;X;X;X	XXXXXXXXXXXXXXPPPPPPPPPXXXXXXXX	EK(1)LSEIFAK	EK(56.73)LSEIFAK(-56.73)	2	2	0.14289																																																																																																	69749			89858			29975			10823			11613			13508			17502			14323			15983			37.999						120720			128450									37811			16931						442.06			21783			28372			68.497			212.36			25512			28065						29710																																																																																																			64463			83552			33781			16663			12914			13658			17549			14017			15570			659.43			327.42			111830			119280			6142.4			7292.6			35454			16006			2333.9			1998.8			20465			26696			1640.3			2129.5			24131			28156						28435																																																																																																			1			1			1			1			1			1			1			1			1			1						2			2									2			2						2			2			2			1			2			2			2						2			602610000	602610000			NaN					321050000	281550000	NaN	NaN	NaN	NaN	NaN	NaN													321050000			281550000																							422	432	236	236	12308	12819	47569;47570;47571	71691;71692;71693	47569	71691	GS-032020-At-IAA-Ubi-TMT16-590-07	25762	47571	71693	GS-012220-At-Ubi-TMT10-543-Trp-LyC-2D5-QE2-04	46161	47571	71693	GS-012220-At-Ubi-TMT10-543-Trp-LyC-2D5-QE2-04	46161
AT1G11680.1	58	AT1G11680.1	AT1G11680.1	AT1G11680.1 | Symbols: CYP51G1, EMB1738, CYP51A2, CYP51 | CYTOCHROME P450 51G1 | chr1:3938925-3940585 FORWARD LENGTH=488	1	53.1664	0.00746534	72.485	54.173	53.166									1	53.1664	0.00746534	72.485														1	K	LKAWPPLVGSLIKFLKGPIIMLREEYPKLGS	X;X;X;X;X;X;X;X;X;X;X;X;X;X;X;GlyGly (K);X;X;X;X;Oxidation (M);X;X;X;X;X;X;X;X;X;X	XXXXXXXXXXXXXPPPPPPPPPPXXXXXXXX	FLK(1)GPIIMLR	FLK(53.17)GPIIMLR	3	2	0.30815																																																																																																																																																																																																																																																																																																																																																																																																																																																																																																																																																				21712000	21712000			NaN			21712000				NaN	NaN	NaN	NaN	NaN	NaN							21712000																																423	432	58	58	16511	17169	64066;64067;64068;64069	98126;98127;98128;98129;98130;98131;98132;98133;98134	64069	98134	GS-022320-At-Bor-Ubi-575-10	38077	64068	98132	GS-022320-At-Bor-Ubi-575-09	41912	64068	98132	GS-022320-At-Bor-Ubi-575-09	41912
AT1G11680.1	308	AT1G11680.1	AT1G11680.1	AT1G11680.1 | Symbols: CYP51G1, EMB1738, CYP51A2, CYP51 | CYTOCHROME P450 51G1 | chr1:3938925-3940585 FORWARD LENGTH=488	0.999999	59.3058	0.000636106	59.306	48.201	59.306																					0.999999	59.3058	0.000636106	59.306		1	K	SSITSTWTGAYLMRYKEYFSAALDEQKNLIA	X;X;X;X;X;X;X;X;X;X;X;X;X;X;X;GlyGly (K);X;X;X;X;X;X;X;X;X;X;X;X;X;X;X	XXXXXXXXXXXXXXPPPPPPPPPPPPPXXXX	YK(1)EYFSAALDEQK	YK(59.31)EYFSAALDEQK(-59.31)	2	3	-0.30537																																																																																																																																		69276			75310									25221			13627									19166			24176						15.918			21252			25096						22330																																																																																																																																				64183			69939			4618.9			5267.7			23710			12898			1423.7			924.68			17979			22711			1226			1681.6			20098			24980						21433																																																																																																																																				1			1									1			1									1			1						1			1			1						1			53716000	53716000			NaN						53716000	NaN	NaN	NaN	NaN	NaN	NaN																53716000																							424	432	308	308	61412	63898	244294	374143	244294	374143	GS-032020-At-IAA-Ubi-TMT16-590-07	24222	244294	374143	GS-032020-At-IAA-Ubi-TMT16-590-07	24222	244294	374143	GS-032020-At-IAA-Ubi-TMT16-590-07	24222
AT1G11840.4;AT1G11840.3;AT1G11840.2;AT1G11840.1;AT1G11840.6;AT1G11840.5;AT1G67280.1;AT1G67280.2	163;163;163;163;202;163;234;146	AT1G11840.4;AT1G67280.1	AT1G11840.4	AT1G11840.4 | Symbols: ATGLX1, GLX1 | glyoxalase I homolog | chr1:3996045-3997518 FORWARD LENGTH=283;AT1G11840.3 | Symbols: ATGLX1, GLX1 | glyoxalase I homolog | chr1:3996045-3997518 FORWARD LENGTH=283;AT1G11840.2 | Symbols: ATGLX1, GLX1 | glyoxalase I hom	0.999883	39.3039	0.0126234	49.442	18.938	49.442																	0.999883	39.3039	0.0126234	49.442						1	K	FCQVMLRVGDLDRAIKFYEKALGMRLLRKIE;LCQVMLRVGDLDRAIKFYEKAFGMELLRTRD	X;X;X;X;X;X;X;X;X;X;X;X;X;X;X;GlyGly (K);X;X;X;X;X;X;X;X;X;X;X;X;X;X;X	XXXXXXXXXXXXXPPPPPPPXXXXXXXXXXX	AIK(1)FYEK	AIK(39.3)FYEK(-39.3)	3	3	0.43657																																																																																																	55324			66264			29905			23216			24072			21413			35190			26792			24892						53.356																																																																																																																																																			51131			61671			32796			26696			24975			22146			35092			26003			24554			1088.9			887.31																																																																																																																																																			1			1			1			1			1			1			1			1			1						1																																																			45653000	45653000			NaN					45653000		NaN	NaN	NaN	NaN	NaN	NaN													45653000																										425	436;1830	163;234	163	2392	2493	9586	14335	9586	14335	GS-012220-At-Ubi-TMT10-543-Trp-LyC-2D5-QE2-05	33774	9586	14335	GS-012220-At-Ubi-TMT10-543-Trp-LyC-2D5-QE2-05	33774	9586	14335	GS-012220-At-Ubi-TMT10-543-Trp-LyC-2D5-QE2-05	33774
AT1G11840.4;AT1G11840.3;AT1G11840.2;AT1G11840.1;AT1G11840.6;AT1G11840.5	119;119;119;119;158;119	AT1G11840.4	AT1G11840.4	AT1G11840.4 | Symbols: ATGLX1, GLX1 | glyoxalase I homolog | chr1:3996045-3997518 FORWARD LENGTH=283;AT1G11840.3 | Symbols: ATGLX1, GLX1 | glyoxalase I homolog | chr1:3996045-3997518 FORWARD LENGTH=283;AT1G11840.2 | Symbols: ATGLX1, GLX1 | glyoxalase I hom	0.999935	41.8929	7.42777e-19	51.147	28.23	51.147																	0.999935	41.8929	7.42777e-19	51.147						1	K	VRAKGGNVTREPGPVKGGGSVIAFVKDPDGY	X;X;X;X;X;X;X;X;X;X;X;X;X;X;X;GlyGly (K);X;X;X;X;X;X;X;X;X;X;X;X;X;X;X	XXXXXXXXXXPPPPPPPPPPPPPPPPXXXXX	EPGPVK(1)GGGSVIAFVK	EPGPVK(41.89)GGGSVIAFVK(-41.89)	6	3	-0.64132																																																																																																	38317			48219			29648			23813			23331			29074			46530			31570			34048			121.06			14.452																																																																																																																																																			35413			44902			31254			26094			24545			29451			45992			30858			33525			1488.4			1159																																																																																																																																																			1			1			1			1			1			1			1			1			1			1			1																																																			159210000	159210000			NaN					159210000		NaN	NaN	NaN	NaN	NaN	NaN													159210000																										426	436	119	119	13425	13972	51188	76775	51188	76775	GS-012220-At-Ubi-TMT10-543-Trp-LyC-2D5-QE2-04	43862	51188	76775	GS-012220-At-Ubi-TMT10-543-Trp-LyC-2D5-QE2-04	43862	51188	76775	GS-012220-At-Ubi-TMT10-543-Trp-LyC-2D5-QE2-04	43862
AT1G11840.4;AT1G11840.3;AT1G11840.2;AT1G11840.1;AT1G11840.6	244;244;244;244;283	AT1G11840.4	AT1G11840.4	AT1G11840.4 | Symbols: ATGLX1, GLX1 | glyoxalase I homolog | chr1:3996045-3997518 FORWARD LENGTH=283;AT1G11840.3 | Symbols: ATGLX1, GLX1 | glyoxalase I homolog | chr1:3996045-3997518 FORWARD LENGTH=283;AT1G11840.2 | Symbols: ATGLX1, GLX1 | glyoxalase I hom	1	67.7257	7.36524e-80	67.726	41.787	67.726									1	62.4075	0.0445835	62.408	1	67.7257	0.0288729	67.726	1	50.2222	2.60721e-36	50.452	1	63.3202	7.36524e-80	63.32		1	K	KSGEVIKIVNQELGGKITREAGPLPGLGTKI	X;X;X;X;X;X;X;X;X;X;X;X;X;X;X;GlyGly (K);X;X;X;X;X;X;X;X;X;X;X;X;X;X;X	XXXXXXXPPPPPPPPPPPPXXXXXXXXXXXX	IVNQELGGK(1)ITR	IVNQELGGK(67.73)ITR	9	2	0.12346																																																																																																	31248			47107			22636			22989			26371			21731			38438			32048			25853						149.55			75097			79596			21.482						38337			45384									51562			58405									70278			72083						61862																																																																																																			28880			43866			24133			25136			26802			22584			38293			30887			25573			1161.5			983.58			69588			73919			5877.2			5499.4			36057			42602			2710			3254			48354			54902			3403.8			4319.6			66440			71639						59415																																																																																																			2			2			2			2			2			2			2			2			2						1			1			1			1						1			1									1			1									1			1						1			684240000	684240000			NaN			13728000	5392100	540940000	124180000	NaN	NaN	NaN	NaN	NaN	NaN							13728000			5392100			540940000			124180000																							427	436	244	244	27058;46406	28147;48431	108934;108935;108936;108937;108938	168237;168238;168239;168240;168241	108938	168241	GS-090319-At-DMSO-Ubi-469-Trp-LyC-1D-QE2	20482	108938	168241	GS-090319-At-DMSO-Ubi-469-Trp-LyC-1D-QE2	20482	108934	168237	GS-032020-At-IAA-Ubi-TMT16-590-08	17576
AT1G11840.4;AT1G11840.3;AT1G11840.2;AT1G11840.1;AT1G11840.6	235;235;235;235;274	AT1G11840.4	AT1G11840.4	AT1G11840.4 | Symbols: ATGLX1, GLX1 | glyoxalase I homolog | chr1:3996045-3997518 FORWARD LENGTH=283;AT1G11840.3 | Symbols: ATGLX1, GLX1 | glyoxalase I homolog | chr1:3996045-3997518 FORWARD LENGTH=283;AT1G11840.2 | Symbols: ATGLX1, GLX1 | glyoxalase I hom	0.999762	36.2336	6.09322e-06	54.598	54.598	54.598																					0.999762	36.2336	6.09322e-06	54.598		1	K	IAIGTDDVYKSGEVIKIVNQELGGKITREAG	X;X;X;X;X;X;X;X;X;X;X;X;X;X;X;GlyGly (K);X;X;X;X;X;X;X;X;GlyGly (K);X;X;X;X;X;X	XXXXXXXXXXPPPPPPPPPPPPPPPXXXXXX	SGEVIK(1)IVNQELGGK	SGEVIK(36.23)IVNQELGGK(-36.23)	6	4	0.34604																																																																																																																																		71803			72175			157.43			114.59			35971			33070			12.483			31.78			38303			48641			672.48			205.65			48400			50079						47916																																																																																																																																				66532			67029			5088.4			5128.2			33805			31093			2734.4			2924.3			35996			45738			3892.3			3547.1			45801			50004						45933																																																																																																																																				2			2			1			1			2			2			1			1			2			2			2			2			2			2						2			91193000	91193000			NaN						91193000	NaN	NaN	NaN	NaN	NaN	NaN																91193000																							428	436	235	235	46406	48431	180834;180835	274890;274891	180835	274891	GS-032020-At-IAA-Ubi-TMT16-590-07	30322	180835	274891	GS-032020-At-IAA-Ubi-TMT16-590-07	30322	180835	274891	GS-032020-At-IAA-Ubi-TMT16-590-07	30322
AT1G11840.4;AT1G11840.3;AT1G11840.2;AT1G11840.1;AT1G11840.6	276;276;276;276;315	AT1G11840.4	AT1G11840.4	AT1G11840.4 | Symbols: ATGLX1, GLX1 | glyoxalase I homolog | chr1:3996045-3997518 FORWARD LENGTH=283;AT1G11840.3 | Symbols: ATGLX1, GLX1 | glyoxalase I homolog | chr1:3996045-3997518 FORWARD LENGTH=283;AT1G11840.2 | Symbols: ATGLX1, GLX1 | glyoxalase I hom	0.993386	21.7663	0.000243151	44.299	21.064	44.299																	0.993386	21.7663	0.000243151	44.299						1	K	SFLDPDGWKTVLVDNKDFLKELE________	X;X;X;X;X;X;X;X;X;X;X;X;X;X;X;GlyGly (K);X;X;X;X;X;X;X;X;X;X;X;X;X;X;X	XXXXXXXXXPPPPPPPPPPPXXXXXXXXXXX	TVLVDNK(0.993)DFLK(0.007)	TVLVDNK(21.77)DFLK(-21.77)	7	3	-0.65496																																																																																																	33687			41413			22186			19458			18539			19875			35860			22813			20707						171.92																																																																																																																																																			31134			38561			23782			21406			19401			20366			35299			22232			20672			962.86			857.21																																																																																																																																																			1			1			1			1			1			1			1			1			1						1																																																			46648000	46648000			0.006499					46648000				NaN	NaN	NaN														46648000																										429	436	276	276	54062;54063	56335;56336	211150	319797	211150	319797	GS-012220-At-Ubi-TMT10-543-Trp-LyC-2D5-QE2-04	44175	211150	319797	GS-012220-At-Ubi-TMT10-543-Trp-LyC-2D5-QE2-04	44175	211150	319797	GS-012220-At-Ubi-TMT10-543-Trp-LyC-2D5-QE2-04	44175
AT1G11840.4;AT1G11840.3;AT1G11840.2;AT1G11840.1;AT1G11840.6	280;280;280;280;319	AT1G11840.4	AT1G11840.4	AT1G11840.4 | Symbols: ATGLX1, GLX1 | glyoxalase I homolog | chr1:3996045-3997518 FORWARD LENGTH=283;AT1G11840.3 | Symbols: ATGLX1, GLX1 | glyoxalase I homolog | chr1:3996045-3997518 FORWARD LENGTH=283;AT1G11840.2 | Symbols: ATGLX1, GLX1 | glyoxalase I hom	0.999013	30.0543	0.00213193	49.298	35.466	49.298																					0.999013	30.0543	0.00213193	49.298		1	K	PDGWKTVLVDNKDFLKELE____________	X;X;X;X;X;X;X;X;X;X;X;X;X;X;X;GlyGly (K);X;X;X;X;X;X;X;X;X;X;X;X;X;X;X	XXXXXPPPPPPPPPPPPPPXXXXXXXXXXXX	TVLVDNK(0.001)DFLK(0.999)ELE	TVLVDNK(-30.05)DFLK(30.05)ELE	11	4	-0.19383																																																																																																																																		31345			34078			288.97			489.36			17875			18446						68.152			24209			31640						172.87			32668			30563						30267																																																																																																																																				29049			31653			2737.4			3038.7			16825			17375			1403.4			1815			22717			29751			1800.1			2281.9			30888			30566			456.95			28999																																																																																																																																				1			1			1			1			1			1						1			1			1						1			1			1						1			126250000	126250000			0.017589						126250000			NaN	NaN	NaN	0.85778																126250000																							430	436	280	280	54062;54063	56335;56336	211151	319798	211151	319798	GS-032020-At-IAA-Ubi-TMT16-590-07	32948	211151	319798	GS-032020-At-IAA-Ubi-TMT16-590-07	32948	211151	319798	GS-032020-At-IAA-Ubi-TMT16-590-07	32948
AT1G11890.1	41	AT1G11890.1	AT1G11890.1	AT1G11890.1 | Symbols: SEC22, ATSEC22 | Synaptobrevin family protein | chr1:4011509-4012835 FORWARD LENGTH=218	1	49.9604	0.0149092	49.96	37.735	49.96																	1	49.9604	0.0149092	49.96						1	K	LPDSDMYKQQVKALFKNLSRGQNDASRMSVE	X;X;X;X;X;Oxidation (M);X;X;X;X;X;X;X;X;X;GlyGly (K);X;X;X;X;X;X;X;X;X;X;X;Oxidation (M);X;X;X	XXXXXXXXXXXXPPPPPPPPXXXXXXXXXXX	ALFK(1)NLSR	ALFK(49.96)NLSR	4	3	-0.40179																																																																																																	23072			34698			28983			18937			22628			36634			37835			24490			43686			32.288																																																																																																																																																						21324			32318			29460			20694			23641			35973			38098			24709			42211			1097			1390.1																																																																																																																																																			1			1			1			1			1			1			1			1			1			1																																																						78588000	78588000			NaN					78588000		NaN	NaN	NaN	NaN	NaN	NaN													78588000																										431	439	41	41	2995	3100	12015	18593	12015	18593	GS-012220-At-Ubi-TMT10-543-Trp-LyC-2D5-QE2-05	35488	12015	18593	GS-012220-At-Ubi-TMT10-543-Trp-LyC-2D5-QE2-05	35488	12015	18593	GS-012220-At-Ubi-TMT10-543-Trp-LyC-2D5-QE2-05	35488
AT1G11890.1	184	AT1G11890.1	AT1G11890.1	AT1G11890.1 | Symbols: SEC22, ATSEC22 | Synaptobrevin family protein | chr1:4011509-4012835 FORWARD LENGTH=218	1	73.7813	0.0297089	73.781	55.369	73.781													1	73.7813	0.0297089	73.781										2	K	EMSSRLTSESRIYADKAKDLNRQALIRKWAP	X;Oxidation (M);X;X;X;X;X;X;X;X;X;X;X;X;X;GlyGly (K);X;GlyGly (K);X;X;X;X;X;X;X;X;X;X;X;X;X	XXXXXXXXXXXPPPPPPPPPPPXXXXXXXXX	IYADK(1)AK(1)DLNR	IYADK(73.78)AK(73.78)DLNR	5	3	0.39938																																																																																																																																																																																																																																																																																																																																																																																																																																																																																																																																																				2117100		2117100		NaN				2117100			NaN	NaN	NaN	NaN	NaN	NaN											2117100																												432	439	184	184	27284	28383	110201	169883	110201	169883	GS-090319-At-DMSO-Ubi-469-Trp-LyC-1D-QE2	14027	110201	169883	GS-090319-At-DMSO-Ubi-469-Trp-LyC-1D-QE2	14027	110201	169883	GS-090319-At-DMSO-Ubi-469-Trp-LyC-1D-QE2	14027
AT1G11890.1	186	AT1G11890.1	AT1G11890.1	AT1G11890.1 | Symbols: SEC22, ATSEC22 | Synaptobrevin family protein | chr1:4011509-4012835 FORWARD LENGTH=218	1	73.7813	0.0297089	73.781	55.369	73.781													1	73.7813	0.0297089	73.781										2	K	SSRLTSESRIYADKAKDLNRQALIRKWAPVA	X;X;X;X;X;X;X;X;X;X;X;X;X;GlyGly (K);X;GlyGly (K);X;X;X;X;X;X;X;X;X;X;X;X;X;X;X	XXXXXXXXXPPPPPPPPPPPXXXXXXXXXXX	IYADK(1)AK(1)DLNR	IYADK(73.78)AK(73.78)DLNR	7	3	0.39938																																																																																																																																																																																																																																																																																																																																																																																																																																																																																																																																																				2117100		2117100		NaN				2117100			NaN	NaN	NaN	NaN	NaN	NaN											2117100																												433	439	186	186	27284	28383	110201	169883	110201	169883	GS-090319-At-DMSO-Ubi-469-Trp-LyC-1D-QE2	14027	110201	169883	GS-090319-At-DMSO-Ubi-469-Trp-LyC-1D-QE2	14027	110201	169883	GS-090319-At-DMSO-Ubi-469-Trp-LyC-1D-QE2	14027
AT1G11905.2;AT1G11905.1	125;126	AT1G11905.2	AT1G11905.2	AT1G11905.2 | Symbols: | B-cell receptor-associated protein 31-like | chr1:4014958-4016222 FORWARD LENGTH=220;AT1G11905.1 | Symbols: | B-cell receptor-associated protein 31-like | chr1:4014958-4016222 FORWARD LENGTH=221	0.999998	58.2025	0.0179841	72.321	32.299	72.321									0.999998	58.2025	0.0179841	72.321														1	K	MRELRIRRKNMEVIKKEGALLEGVKARGLDE	X;X;X;X;X;X;X;X;X;X;X;X;X;X;X;GlyGly (K);X;X;X;X;X;X;X;X;X;X;X;X;X;X;X	XXXXXXXXXXXXXXXPPPPPPPPPPXXXXXX	K(1)EGALLEGVK	K(58.2)EGALLEGVK(-58.2)	1	2	-2.8043																																																																																																																																																																																																																																																																																																																																																																																																																																																																																																																																																				6490300	6490300			NaN			6490300				NaN	NaN	NaN	NaN	NaN	NaN							6490300																																434	440	125	125	27792	28910	111769	171990	111769	171990	GS-022320-At-Bor-Ubi-575-09	23224	111769	171990	GS-022320-At-Bor-Ubi-575-09	23224	111769	171990	GS-022320-At-Bor-Ubi-575-09	23224
AT1G11905.2;AT1G11905.1	173;174	AT1G11905.2	AT1G11905.2	AT1G11905.2 | Symbols: | B-cell receptor-associated protein 31-like | chr1:4014958-4016222 FORWARD LENGTH=220;AT1G11905.1 | Symbols: | B-cell receptor-associated protein 31-like | chr1:4014958-4016222 FORWARD LENGTH=221	1	65.4789	1.61853e-13	68.735	46.587	68.735																	0.999999	61.4939	1.61853e-13	66.435	1	65.4789	3.89396e-10	68.735		1	K	LDSELEARSKEIRTEKTSAVALQKQSEGFLI	X;X;X;X;X;X;X;X;X;X;X;X;X;X;X;GlyGly (K);X;X;X;X;X;X;X;X;X;X;X;X;X;X;X	XXXXXXXXXXXXXPPPPPPPPPPPXXXXXXX	TEK(1)TSAVALQK	TEK(65.48)TSAVALQK(-65.48)	3	2	1.5746																																																																																																	22111			32700			20365			13588			16770			22136			23965			21388			25158																																																																																																																																																									20436			30441			21159			15338			17359			22064			24178			21037			24381			926.8			609.26																																																																																																																																																			1			1			1			1			1			1			1			1			1																																																									98906000	98906000			NaN					98906000		NaN	NaN	NaN	NaN	NaN	NaN													98906000																										435	440	173	173	51151	53295	198662;198663;198664	300246;300247;300248	198662	300246	GS-032020-At-IAA-Ubi-TMT16-590-08	13036	198662	300246	GS-032020-At-IAA-Ubi-TMT16-590-08	13036	198664	300248	GS-012220-At-Ubi-TMT10-543-Trp-LyC-2D5-QE2-04	27805
AT1G11960.1	313	AT1G11960.1	AT1G11960.1	AT1G11960.1 | Symbols: | ERD (early-responsive to dehydration stress) family protein | chr1:4039871-4043143 REVERSE LENGTH=771	1	102.693	8.18251e-06	106.58	88.31	106.58									1	102.693	8.18251e-06	106.58														1	K	EKLNEQIMEERKKVKKDDTSVMPAAFVSFKT	X;X;X;X;X;X;X;X;X;X;X;X;X;X;X;GlyGly (K);X;X;X;X;X;Oxidation (M);X;X;X;X;X;X;X;X;X	XXXXXXXXXXXXXXXPPPPPPPPPPPPPPPX	K(1)DDTSVMPAAFVSFK	K(102.69)DDTSVMPAAFVSFK(-102.69)	1	2	-2.9226																																																																																																																																																																																																																																																																																																																																																																																																																																																																																																																																																				17311000	17311000			NaN			17311000				NaN	NaN	NaN	NaN	NaN	NaN							17311000																																436	444	313	313	27642	28756	111296	171343	111296	171343	GS-022320-At-Bor-Ubi-575-08	36148	111296	171343	GS-022320-At-Bor-Ubi-575-08	36148	111296	171343	GS-022320-At-Bor-Ubi-575-08	36148
AT1G12000.1	179	AT1G12000.1	AT1G12000.1	AT1G12000.1 | Symbols: | Phosphofructokinase family protein | chr1:4050159-4053727 REVERSE LENGTH=566	0.999998	58.4665	3.46633e-99	92.236	70.395	92.236													0.98413	17.9404	0.00800699	51.888	0.999998	58.4665	3.46633e-99	92.236						1	K	MICSGRDKIETPDQFKQAEETAKKLDLDGLV	X;X;X;X;X;X;X;X;X;X;X;X;X;X;X;GlyGly (K);X;X;X;X;X;X;X;X;X;X;X;X;X;X;X	XXXXXXPPPPPPPPPPPPPPPPPXXXXXXXX	DKIETPDQFK(1)QAEETAK	DK(-66.73)IETPDQFK(58.47)QAEETAK(-58.47)	10	4	0.72709																																																																																																	47166			68286			31324			47792			39652			41808			89626			69765			45716			512.01			192.64																																																																																																																																																			43591			63641			33737			50111			40929			43908			87682			66967			46014			3517.8			1718																																																																																																																																																			1			1			1			1			1			1			1			1			1			1			1																																																			147980000	147980000			NaN				2642300	145340000		NaN	NaN	NaN	NaN	NaN	NaN										2642300			145340000																										437	446	179	179	7758	8081	31181;31182	48596;48597	31181	48596	GS-012220-At-Ubi-TMT10-543-Trp-LyC-2D5-QE2-04	35158	31181	48596	GS-012220-At-Ubi-TMT10-543-Trp-LyC-2D5-QE2-04	35158	31181	48596	GS-012220-At-Ubi-TMT10-543-Trp-LyC-2D5-QE2-04	35158
AT1G12000.1	23	AT1G12000.1	AT1G12000.1	AT1G12000.1 | Symbols: | Phosphofructokinase family protein | chr1:4050159-4053727 REVERSE LENGTH=566	1	126.485		268.34	223.2	126.48									1	268.335		268.34	1	126.485	3.44754e-25	134.13	1	85.8127		85.813	1	96.1135		96.113		1	K	TRDLTAVGSPENAPAKGRASVYSEVQSSRIN	X;X;X;X;X;X;X;X;X;X;X;X;X;X;X;GlyGly (K);X;X;X;X;X;X;X;X;X;X;X;X;X;X;X	XXPPPPPPPPPPPPPPPPXXXXXXXXXXXXX	DLTAVGSPENAPAK(1)GR	DLTAVGSPENAPAK(126.48)GR	14	3	0.25699																																																																																																	12938			30469			16945			16308			24677			35652			27869			30429			40243			138.48						61800			100240			120.77			447.15			60923			52217			12.966			54.912			85605			171880						257.95			99400			121510						165170																																																																																																			11958			28378			17342			17924			24650			35073			28737			30160			38617			1395.7			981.23			57278			93098			4514.8			7873			57151			49125			4989.6			5522.2			80352			161390			2077.4			8680.7			93994			123520			108.8			157570																																																																																																			2			2			2			2			2			2			2			2			2			1						3			3			1			2			3			3			1			1			3			3						1			3			3						3			5221800000	5221800000			NaN			78654000	110410000	1403000000	3629700000	NaN	NaN	NaN	NaN	NaN	NaN							78654000			110410000			1403000000			3629700000																							438	446	23	23	8219	8554	32672;32673;32674;32675;32676;32677;32678;32679	50714;50715;50716;50717;50718;50719;50720;50721;50722	32679	50722	GS-090319-At-DMSO-Ubi-469-Trp-LyC-1D-QE2	18378	32677	50719	GS-022320-At-Bor-Ubi-575-08	20085	32677	50719	GS-022320-At-Bor-Ubi-575-08	20085
AT1G12000.1;AT4G04040.1	506;508	AT1G12000.1;AT4G04040.1	AT1G12000.1	AT1G12000.1 | Symbols: | Phosphofructokinase family protein | chr1:4050159-4053727 REVERSE LENGTH=566;AT4G04040.1 | Symbols: MEE51 | Phosphofructokinase family protein | chr4:1939250-1942765 FORWARD LENGTH=569	0.952713	13.0459	0.00290369	43.704	25.089	43.704																					0.952713	13.0459	0.00290369	43.704		1	K	GTALTALMDVERRHGKFKPVIKKAMVELEGA;GTALTSLMDVERRHGKFKPVIKKAMVELEGA	X;X;X;X;X;X;X;X;X;X;X;X;X;X;X;GlyGly (K);X;X;X;X;X;X;X;X;X;X;X;X;X;X;X	XXXXXXXXXXXXXPPPPPPPPPXXXXXXXXX	HGK(0.953)FK(0.047)PVIK	HGK(13.05)FK(-13.05)PVIK(-43.7)	3	2	0.47268																																																																																																																																		8661			10967									7052			6033.4									7362			14407									10415			11147						14291																																																																																																																																				8026.2			10184			577.5			670.38			6613.2			5656			490.5			359.5			6902.5			13517			373.43			583.43			9842.8			11287						13642																																																																																																																																				1			1									1			1									1			1									1			1						1			1896800	1896800			NaN						1896800	NaN	NaN	NaN	NaN	NaN	NaN																1896800																							439	446;5567	506;508	506	22687	23624	89992	138041	89992	138041	GS-032020-At-IAA-Ubi-TMT16-590-09	16399	89992	138041	GS-032020-At-IAA-Ubi-TMT16-590-09	16399	89992	138041	GS-032020-At-IAA-Ubi-TMT16-590-09	16399
AT1G12000.1	368	AT1G12000.1	AT1G12000.1	AT1G12000.1 | Symbols: | Phosphofructokinase family protein | chr1:4050159-4053727 REVERSE LENGTH=566	0.499999		0.0155132	52.278	30.251	52.278																					0.499999		0.0155132	52.278		1	K	EILANEVVDENGLWKKKLTEQSLKLFDLLPE	X;X;X;X;X;X;X;X;X;X;X;X;X;X;X;GlyGly (K);GlyGly (K);X;X;X;X;X;X;X;X;X;X;X;X;X;X	XXXXXXXXXXXXXXXPPPPPPPPPXXXXXXX	K(0.5)K(0.5)LTEQSLK	K(0)K(0)LTEQSLK(-52.28)	1	4	1.2657																																																																																																																																		62321			69519									37782			37346			506.46						36990			67719			1189.8			80.766			61557			80837						68471																																																																																																																																				57748			64561			4247			4903.7			35479			35085			3274.4			3340.4			34822			63661			4841.8			5077.2			58243			80304						65778																																																																																																																																				1			1									1			1			1						1			1			1			1			1			1						1			4428400	4428400			NaN						4428400	NaN	NaN	NaN	NaN	NaN	NaN																4428400																							440	446	368	368	28365	29489	113339	174065	113339	174065	GS-032020-At-IAA-Ubi-TMT16-590-09	15071	113339	174065	GS-032020-At-IAA-Ubi-TMT16-590-09	15071	113339	174065	GS-032020-At-IAA-Ubi-TMT16-590-09	15071
AT1G12000.1	369	AT1G12000.1	AT1G12000.1	AT1G12000.1 | Symbols: | Phosphofructokinase family protein | chr1:4050159-4053727 REVERSE LENGTH=566	1	75.0433	0.000379602	75.043	16.261	75.043									1	75.0433	0.0337703	75.043					0.999971	45.368	0.000379602	45.368	0.499999		0.0155132	52.278		1	K	ILANEVVDENGLWKKKLTEQSLKLFDLLPEA	X;X;X;X;X;X;X;X;X;X;X;X;X;X;X;GlyGly (K);X;X;X;X;X;X;X;X;X;X;X;X;X;X;X	XXXXXXXXXXXXXXXPPPPPPPPXXXXXXXX	K(1)LTEQSLK	K(75.04)LTEQSLK(-75.04)	1	2	-0.57775																																																																																																	26695			33752			22000			24708			25772			22360			36301			30449			21086						291.12			62321			69519									37782			37346			506.46						36990			67719			1189.8			80.766			61557			80837						68471																																																																																																			24672			31461			23178			25808			26156			23227			36103			29442			21046			1182.4			981.26			57748			64561			4247			4903.7			35479			35085			3274.4			3340.4			34822			63661			4841.8			5077.2			58243			80304						65778																																																																																																			1			1			1			1			1			1			1			1			1						1			1			1									1			1			1						1			1			1			1			1			1						1			52722000	52722000			NaN			2039700		46254000	4428400	NaN	NaN	NaN	NaN	NaN	NaN							2039700						46254000			4428400																							441	446	369	369	28365;28646	29489;29759	113339;114102;114103	174065;175296;175297	114103	175297	GS-022320-At-Bor-Ubi-575-09	14573	114103	175297	GS-022320-At-Bor-Ubi-575-09	14573	114102	175296	GS-012220-At-Ubi-TMT10-543-Trp-LyC-2D5-QE2-05	27354
AT1G12080.2;AT1G12080.1	98;64	AT1G12080.2	AT1G12080.2	AT1G12080.2 | Symbols: | Vacuolar calcium-binding protein-related | chr1:4084289-4084888 FORWARD LENGTH=138;AT1G12080.1 | Symbols: | Vacuolar calcium-binding protein-related | chr1:4084289-4084888 FORWARD LENGTH=104	1	88.5195	4.78193e-17	124.21	110.78	89.959									1	88.5195	4.78193e-17	124.21														1	K	TEVITETPVVEEEEKKAEEVTETPAVVEEEK	X;X;X;X;X;X;X;X;X;X;X;X;X;X;X;GlyGly (K);X;X;X;X;X;X;X;X;X;X;X;X;X;X;X	PPPPPPPPPPPPPPPPPPPPPPPPPPPPPPP	K(1)AEEVTETPAVVEEEK	K(88.52)AEEVTETPAVVEEEK(-88.52)	1	2	0.61496																																																																																																																																																																																																																																																																																																																																																																																																																																																																																																																																																				14071000	14071000			0.0010993			14071000						1.5217	NaN		NaN							14071000																																442	449	98	98	27475;51255	28579;53402	110833;198945	170746;300627	110833	170746	GS-022320-At-Bor-Ubi-575-08	21914	198945	300627	GS-022320-At-Bor-Ubi-575-08	26597	198945	300627	GS-022320-At-Bor-Ubi-575-08	26597
AT1G12080.2;AT1G12080.1	135;101	AT1G12080.2	AT1G12080.2	AT1G12080.2 | Symbols: | Vacuolar calcium-binding protein-related | chr1:4084289-4084888 FORWARD LENGTH=138;AT1G12080.1 | Symbols: | Vacuolar calcium-binding protein-related | chr1:4084289-4084888 FORWARD LENGTH=104	1	49.6055	2.81928e-09	74.786	63.312	49.606																					1	49.6055	2.81928e-09	74.786		1	K	EKQTEVAAAEEVAVEKAEE____________	X;X;X;X;X;X;X;X;X;X;X;X;X;X;X;GlyGly (K);X;X;X;X;X;X;X;X;X;X;X;X;X;X;X	XXPPPPPPPPPPPPPPPPPXXXXXXXXXXXX	QTEVAAAEEVAVEK(1)AEE	QTEVAAAEEVAVEK(49.61)AEE	14	3	0.40973																																																																																																																																		31791			41008			71.566			72.473			17025			17094			112.36			17.097			28348			26211			231.21			230.28			30831			33821						20563																																																																																																																																				29457			38082			1955.5			2671.2			15996			16062			1592			1265.8			26613			24645			2262.4			2053.6			29170			33231						19899																																																																																																																																				4			4			2			1			4			4			2			1			4			4			2			3			4			4						4			236510000	236510000			0.042617						236510000			NaN	NaN	NaN	NaN																236510000																							443	449	135	135	43649	45602	171021;171022	261442;261443;261444;261445	171022	261444	GS-032020-At-IAA-Ubi-TMT16-590-04	24129	171021	261442	GS-032020-At-IAA-Ubi-TMT16-590-04	24099	171021	261442	GS-032020-At-IAA-Ubi-TMT16-590-04	24099
AT1G12110.1	181	AT1G12110.1	AT1G12110.1	AT1G12110.1 | Symbols: NRT1.1, CHL1-1, NRT1, B-1, ATNRT1, CHL1 | nitrate transporter 1.1 | chr1:4105341-4109290 FORWARD LENGTH=590	1	163.184		163.18	151.81	163.18									1	83.7688	2.50493e-65	153.21	1	163.184	1.18081e-77	163.18	1	48.2881		135.02	1	123.948		123.95		1	K	SVSGFGSDQFDETEPKERSKMTYFFNRFFFC	X;X;X;X;X;X;X;X;X;X;X;X;X;X;X;GlyGly (K);X;X;X;X;X;X;X;X;X;X;X;X;X;X;X	PPPPPPPPPPPPPPPPPPXXXXXXXXXXXXX	ASVSGFGSDQFDETEPK(1)ER	ASVSGFGSDQFDETEPK(163.18)ER	17	3	0.24937																																																																																																	84671			98950			110900			162070			169640			141850			160980			145140			140750			7258.1			1822.4			68173			76870			147.87			263.67			65791			64795			61.612						103270			97234						1006			70783			88338						90142																																																																																																			78254			92567			113610			160570			168400			146260			164490			142480			137480			12176			5745.9			63181			71387			4517.4			5173.3			61689			60756			5434.5			5447.8			96851			91418			5557			7287.6			66997			88484						86324																																																																																																			4			4			4			4			4			4			4			4			4			2			2			2			2			1			1			2			2			1						2			2						2			2			2						2			6477000000	6477000000			NaN			675160000	56446000	3270800000	2474600000	NaN	NaN	NaN	NaN	NaN	NaN							675160000			56446000			3270800000			2474600000																							444	450	181	181	4828	5041	19301;19302;19303;19304;19305;19306;19307;19308;19309;19310;19311;19312	29642;29643;29644;29645;29646;29647;29648;29649;29650;29651;29652;29653	19312	29653	GS-090319-At-DMSO-Ubi-469-Trp-LyC-1D-QE2	29959	19312	29653	GS-090319-At-DMSO-Ubi-469-Trp-LyC-1D-QE2	29959	19304	29645	GS-012220-At-Ubi-TMT10-543-Trp-LyC-2D5-QE2-04	34306
AT1G12110.1	291	AT1G12110.1	AT1G12110.1	AT1G12110.1 | Symbols: NRT1.1, CHL1-1, NRT1, B-1, ATNRT1, CHL1 | nitrate transporter 1.1 | chr1:4105341-4109290 FORWARD LENGTH=590	0.979426	16.7766	2.00275e-87	93.966	91.381	93.966									0.5		5.18629e-07	59.691	0.5		9.24772e-25	91.655	0.969349	15.0004	2.53546e-56	67.33	0.979426	16.7766	2.00275e-87	93.966		1	K	YLYDVDDIIAAEGSMKGKQKLPHTEQFRSLD	X;X;X;X;X;X;X;X;X;X;X;X;X;X;Oxidation (M);GlyGly (K);X;X;X;GlyGly (K);X;X;X;X;X;X;X;X;X;X;X	PPPPPPPPPPPPPPPPPPXXXXXXXXXXXXX	KLELPADPSYLYDVDDIIAAEGSMK(0.979)GK(0.021)	K(-88.91)LELPADPSYLYDVDDIIAAEGSMK(16.78)GK(-16.78)	25	4	1.8021																																																																																																	11471			12815			12418			19915			19438			18306			20520			15239			19304									63688			72663			612.85			284.16			57756			70128			1002.2			285.87			84304			96698			168.01			184.5			77832			93763			100.82			96247																																																																																																			10602			11984			12879			19790			19331			18709			20898			15125			18792			592.93			647.02			59033			67485			5743.9			5609.9			54286			65774			5739.8			5378.6			79150			90880			5653.6			6274.7			73649			93907			227.6			92162																																																																																																			1			1			1			1			1			1			1			1			1									8			8			7			2			8			8			6			3			8			8			3			3			8			8			1			8			129960000	129960000			NaN				10107000	17710000	102140000	NaN	NaN	NaN	NaN	NaN	NaN										10107000			17710000			102140000																							445	450	291	291	28462;30711	29588;29589;31850	113609;113610;113611;113612;113613;113614;113615;121022	174461;174462;174463;174464;174465;174466;174467;174468;174469;174470;174471;174472;174473;185098;185099	113609	174462	GS-032020-At-IAA-Ubi-TMT16-590-08	43410	113609	174462	GS-032020-At-IAA-Ubi-TMT16-590-08	43410	113609	174462	GS-032020-At-IAA-Ubi-TMT16-590-08	43410
AT1G12110.1	293	AT1G12110.1	AT1G12110.1	AT1G12110.1 | Symbols: NRT1.1, CHL1-1, NRT1, B-1, ATNRT1, CHL1 | nitrate transporter 1.1 | chr1:4105341-4109290 FORWARD LENGTH=590	0.5		9.24772e-25	91.655	80.892	91.655									0.5		5.18629e-07	59.691	0.5		9.24772e-25	91.655										1	K	YDVDDIIAAEGSMKGKQKLPHTEQFRSLDKA	X;X;X;X;X;X;X;X;X;X;X;X;Oxidation (M);X;X;X;X;GlyGly (K);X;X;X;X;X;X;X;X;X;X;X;X;X	XXXXXXXXXXXXXXXXXXXXXXXXXXXXXXX	KLELPADPSYLYDVDDIIAAEGSMK(0.5)GK(0.5)	K(-91.66)LELPADPSYLYDVDDIIAAEGSMK(0)GK(0)	27	3	-0.20996																																																																																																																																																																																																																																																																																																																																																																																																																																																																																																																																																				10107000	10107000			NaN				10107000			NaN	NaN	NaN	NaN	NaN	NaN										10107000																													446	450	293	293	28462;30711	29588;29589;31850	113612;113613;113614	174467;174468;174469;174470;174471;174472	113613	174469	GS-090319-At-DMSO-Ubi-469-Trp-LyC-1D-QE2	54374	113613	174469	GS-090319-At-DMSO-Ubi-469-Trp-LyC-1D-QE2	54374	113613	174469	GS-090319-At-DMSO-Ubi-469-Trp-LyC-1D-QE2	54374
AT1G12110.1	295	AT1G12110.1	AT1G12110.1	AT1G12110.1 | Symbols: NRT1.1, CHL1-1, NRT1, B-1, ATNRT1, CHL1 | nitrate transporter 1.1 | chr1:4105341-4109290 FORWARD LENGTH=590	1	43.2968	0.0491886	43.297	32.084	43.297													1	43.2968	0.0491886	43.297										1	K	VDDIIAAEGSMKGKQKLPHTEQFRSLDKAAI	X;X;X;X;X;X;X;X;X;X;Oxidation (M);GlyGly (K);X;X;X;GlyGly (K);X;X;X;X;X;X;X;X;X;X;X;X;X;X;X	XXXXXXXXXXXXXXPPPPPPPPPPXXXXXXX	QK(1)LPHTEQFR	QK(43.3)LPHTEQFR	2	3	0.66321																																																																																																																																																																																																																																																																																																																																																																																																																																																																																																																																																				6420900	6420900			0.19867				6420900				NaN	NaN	NaN	NaN	NaN										6420900																													447	450	295	295	42720	44647	168018	257338	168018	257338	GS-090319-At-DMSO-Ubi-469-Trp-LyC-1D-QE2	15166	168018	257338	GS-090319-At-DMSO-Ubi-469-Trp-LyC-1D-QE2	15166	168018	257338	GS-090319-At-DMSO-Ubi-469-Trp-LyC-1D-QE2	15166
AT1G12110.1	7	AT1G12110.1	AT1G12110.1	AT1G12110.1 | Symbols: NRT1.1, CHL1-1, NRT1, B-1, ATNRT1, CHL1 | nitrate transporter 1.1 | chr1:4105341-4109290 FORWARD LENGTH=590	1	72.4432	2.52439e-31	127.71	115.43	72.443													1	72.4432	4.74369e-12	72.443	1	127.712	2.52439e-31	127.71	1	92.2902	4.22721e-30	114.55		1	K	_________MSLPETKSDDILLDAWDFQGRP	X;X;X;X;X;X;X;X;X;X;X;X;X;X;X;GlyGly (K);X;X;X;X;X;X;X;X;X;X;X;X;X;X;X	XXXXXXXXXXPPPPPPPPPPPPPPPPPPPPP	SLPETK(1)SDDILLDAWDFQGRPADR	SLPETK(72.44)SDDILLDAWDFQGRPADR	6	3	-1.6335																																																																																																	1658.1			1405.3			1302			3749.3			4584.4			2463.4			3480.3			3679.6			2292.9									33780			47361			92.455			716.78			34731			66896			878.19			85.212			96341			63131			363.32			422.86			59905			76191			54.003			49248																																																																																																			1532.4			1320.1			1420.5			3640			4436.8			2631.9			3580.4			3545.4			2270.4									31308			43992			2071			4377.5			32602			62722			4361.5			3478.9			90381			59363			5252.8			4166.6			56733			74990			91.491			47583																																																																																																			1			1			1			1			1			1			1			1			1									13			13			3			8			13			13			7			3			13			13			5			5			13			13			1			13			1007300000	1007300000			NaN				2071700	8631400	996600000	NaN	NaN	NaN	NaN	NaN	NaN										2071700			8631400			996600000																							448	450	7	7	47686;47687	49749;49750	186313;186314;186315;186316;186317;186318;186319	283260;283261;283262;283263;283264;283265;283266;283267;283268;283269;283270;283271;283272;283273;283274	186319	283274	GS-090319-At-DMSO-Ubi-469-Trp-LyC-1D-QE2	55984	186317	283271	GS-012220-At-Ubi-TMT10-543-Trp-LyC-2D5-QE2-03	48349	186317	283271	GS-012220-At-Ubi-TMT10-543-Trp-LyC-2D5-QE2-03	48349
AT1G12270.1	572	AT1G12270.1	AT1G12270.1	AT1G12270.1 | Symbols: Hop1 | stress-inducible protein, putative | chr1:4172105-4174575 FORWARD LENGTH=572	1	75.2127	1.8832e-36	75.213	37.567	75.213									1	75.2127	0.0113119	75.213									1	75.2127	1.8832e-36	75.213		1	K	MNKIQKLISAGIVQMK_______________	Oxidation (M);X;X;X;X;X;X;X;X;X;X;X;X;X;Oxidation (M);GlyGly (K);X;X;X;X;X;X;X;X;X;X;X;X;X;X;X	XXXXXXPPPPPPPPPPXXXXXXXXXXXXXXX	LISAGIVQMK(1)	LISAGIVQMK(75.21)	10	2	1.7672																																																																																																																																		19879			25213									9659.7			8206.5									12297			12621			179.83						20443			17587						12604																																																																																																																																				18417			23412			1044.8			1304.4			9051.2			7695.1			575.56			549.44			11543			11859			1266.5			450.61			19333			17362						12149																																																																																																																																				2			2									2			2									2			2			1						2			2						2			111460000	111460000			0.15974			10136000			101330000			NaN	NaN		3.408							10136000									101330000																							449	457	572	572	32160	33331;33333	127015;127016;127022	195522;195523;195530	127022	195530	GS-022320-At-Bor-Ubi-575-08	25956	127022	195530	GS-022320-At-Bor-Ubi-575-08	25956	127016	195523	GS-032020-At-IAA-Ubi-TMT16-590-05	28788
AT1G12290.2;AT1G12290.1	37;79	AT1G12290.2	AT1G12290.2	AT1G12290.2 | Symbols: | Disease resistance protein (CC-NBS-LRR class) family | chr1:4178593-4181121 REVERSE LENGTH=842;AT1G12290.1 | Symbols: | Disease resistance protein (CC-NBS-LRR class) family | chr1:4178593-4181247 REVERSE LENGTH=884	1	143.424	2.55165e-30	143.42	119.82	143.42									1	143.424	2.55165e-30	143.42														1	K	GLQRLHQIKVWLKRVKTIESQFNDLDSSRTV	X;X;X;X;X;X;X;X;X;X;X;X;X;X;X;GlyGly (K);X;X;X;X;X;X;X;X;X;X;X;X;X;X;X	XXXXXXXXXXXXXXPPPPPPPPPPPPPPPXX	VK(1)TIESQFNDLDSSR	VK(143.42)TIESQFNDLDSSR	2	2	-0.90659																																																																																																																																																																																																																																																																																																																																																																																																																																																																																																																																																				16388000	16388000			NaN			16388000				NaN	NaN	NaN	NaN	NaN	NaN							16388000																																450	458	37	37	56724	59065	222539	338063	222539	338063	GS-022320-At-Bor-Ubi-575-08	31450	222539	338063	GS-022320-At-Bor-Ubi-575-08	31450	222539	338063	GS-022320-At-Bor-Ubi-575-08	31450
AT1G12320.1	135	AT1G12320.1	AT1G12320.1	AT1G12320.1 | Symbols: | Protein of unknown function (DUF1442) | chr1:4189424-4190209 FORWARD LENGTH=212	1	78.6552	3.89218e-05	78.655	62.765	78.655									1	78.6552	3.89218e-05	78.655														1	K	LVVDWRNKEFAAAALKNAAFGNRGAVVVCRN	X;X;X;X;X;X;X;X;X;X;X;X;X;X;X;GlyGly (K);X;X;X;X;X;X;X;X;X;X;X;X;X;X;X	XXXXXXXXPPPPPPPPPPPPPPPXXXXXXXX	EFAAAALK(1)NAAFGNR	EFAAAALK(78.66)NAAFGNR	8	2	-0.99068																																																																																																																																																																																																																																																																																																																																																																																																																																																																																																																																																								NaN							NaN	NaN	NaN	NaN	NaN	NaN																																							451	460	135	135	11140	11621	43152	65238	43152	65238	GS-022320-At-Bor-Ubi-575-09	41967	43152	65238	GS-022320-At-Bor-Ubi-575-09	41967	43152	65238	GS-022320-At-Bor-Ubi-575-09	41967
AT1G12400.1	68	AT1G12400.1	AT1G12400.1	AT1G12400.1 | Symbols: | Nucleotide excision repair, TFIIH, subunit TTDA | chr1:4222296-4222603 FORWARD LENGTH=71	1	50.2837	0.00502347	50.284	44.79	50.284																	1	50.2837	0.00502347	50.284						1	K	IRSAISDFRDQNSYEKPTS____________	X;X;X;X;X;X;X;X;X;X;X;X;X;X;X;GlyGly (K);X;X;X;X;X;X;X;X;X;X;X;X;X;X;X	XXXXXXXXXPPPPPPPPPPXXXXXXXXXXXX	DQNSYEK(1)PTS	DQNSYEK(50.28)PTS	7	3	1.0444																																																																																																	1648.7			3237			1097			743.12			711.08			1039.3			1942.6			1312.8			864.93																																																																																																																																																									1523.8			3011.2			1171.8			938.61			771.51			1051.6			1888.7			1273.7			879.48																																																																																																																																																									1			1			1			1			1			1			1			1			1																																																									4896600	4896600			NaN					4896600		NaN	NaN	NaN	NaN	NaN	NaN													4896600																										452	464	68	68	8792	9165	34692	53623	34692	53623	GS-012220-At-Ubi-TMT10-543-Trp-LyC-2D5-QE2-03	14584	34692	53623	GS-012220-At-Ubi-TMT10-543-Trp-LyC-2D5-QE2-03	14584	34692	53623	GS-012220-At-Ubi-TMT10-543-Trp-LyC-2D5-QE2-03	14584
AT1G12420.1	4	AT1G12420.1	AT1G12420.1	AT1G12420.1 | Symbols: ACR8 | ACT domain repeat 8 | chr1:4226673-4228917 REVERSE LENGTH=441	1	74.7599	0.000583048	74.76	63.49	74.76																					1	74.7599	0.000583048	74.76		1	K	____________MAMKGYLDEYEKLVIRMNT	X;X;X;X;X;X;X;X;X;X;X;X;X;X;X;GlyGly (K);X;X;X;X;X;X;X;X;X;X;X;X;X;X;X	XXXXXXXXXXXXXPPPPPPPPPPPXXXXXXX	AMK(1)GYLDEYEK	AMK(74.76)GYLDEYEK(-74.76)	3	3	-0.8849																																																																																																																																		31460			33960			233.64			396.8			11820			7587.8						425.84			9322.5			12341									14334			10729						11380																																																																																																																																				29151			31542			2618			2814.7			11145			7208.5			672.56			1099.9			8753.1			11612			869.51			508.63			13555			10756						10892																																																																																																																																				1			1			1			1			1			1						1			1			1									1			1						1			28477000	28477000			NaN						28477000	NaN	NaN	NaN	NaN	NaN	NaN																28477000																							453	466	4	4	3573	3719	14576	22652	14576	22652	GS-032020-At-IAA-Ubi-TMT16-590-06	23871	14576	22652	GS-032020-At-IAA-Ubi-TMT16-590-06	23871	14576	22652	GS-032020-At-IAA-Ubi-TMT16-590-06	23871
AT1G12440.2;AT1G12440.1	155;155	AT1G12440.2	AT1G12440.2	AT1G12440.2 | Symbols: | A20/AN1-like zinc finger family protein | chr1:4241816-4242322 REVERSE LENGTH=168;AT1G12440.1 | Symbols: | A20/AN1-like zinc finger family protein | chr1:4241816-4242322 REVERSE LENGTH=168	0.999955	43.4466	0.00736459	84.476	52.715	84.476									0.999955	43.4466	0.00736459	84.476														1	K	ECQFDFKGVAREAIAKANPVVKADKVDRI__	X;X;X;X;X;X;X;X;X;X;X;X;X;X;X;GlyGly (K);X;X;X;X;X;X;X;X;X;X;X;X;X;X;X	XXXXXXXXXXXPPPPPPPPPPPXXXXXXXXX	EAIAK(1)ANPVVK	EAIAK(43.45)ANPVVK(-43.45)	5	2	0.52477																																																																																																																																																																																																																																																																																																																																																																																																																																																																																																																																																				5888400	5888400			NaN			5888400				NaN	NaN	NaN	NaN	NaN	NaN							5888400																																454	468	155	155	10228	10669	40032	61027	40032	61027	GS-022320-At-Bor-Ubi-575-09	17166	40032	61027	GS-022320-At-Bor-Ubi-575-09	17166	40032	61027	GS-022320-At-Bor-Ubi-575-09	17166
AT1G12470.1	675	AT1G12470.1	AT1G12470.1	AT1G12470.1 | Symbols: | zinc ion binding | chr1:4251359-4257201 FORWARD LENGTH=988	1	68.0687	0.0134262	68.069	36.187	68.069									1	68.0687	0.0134262	68.069														1	K	FGKGRENGPEFFYDPKYALRLCLKERRTRAC	X;X;X;X;X;X;X;X;X;X;X;X;X;X;X;GlyGly (K);X;X;X;X;X;X;X;X;X;X;X;X;X;X;X	XXXXXPPPPPPPPPPPPPPPXXXXXXXXXXX	ENGPEFFYDPK(1)YALR	ENGPEFFYDPK(68.07)YALR	11	2	-0.77692																																																																																																																																																																																																																																																																																																																																																																																																																																																																																																																																																				9021500	9021500			NaN			9021500				NaN	NaN	NaN	NaN	NaN	NaN							9021500																																455	469	675	675	13225	13773	50591	75887	50591	75887	GS-022320-At-Bor-Ubi-575-08	41915	50591	75887	GS-022320-At-Bor-Ubi-575-08	41915	50591	75887	GS-022320-At-Bor-Ubi-575-08	41915
AT1G12470.1	930	AT1G12470.1	AT1G12470.1	AT1G12470.1 | Symbols: | zinc ion binding | chr1:4251359-4257201 FORWARD LENGTH=988	1	96.6404	0.0019127	96.64	81.95	96.64									1	96.6404	0.0019127	96.64														1	K	GNRSDEPITSTTTADKLRSELDDAIASECPF	X;X;X;X;X;X;X;X;X;X;X;X;X;X;X;GlyGly (K);X;X;X;X;X;X;X;X;X;X;X;X;X;X;X	XXXPPPPPPPPPPPPPPPXXXXXXXXXXXXX	SDEPITSTTTADK(1)LR	SDEPITSTTTADK(96.64)LR	13	2	1.9501																																																																																																																																																																																																																																																																																																																																																																																																																																																																																																																																																				5533000	5533000			0.15807			5533000				NaN		NaN	NaN	NaN	NaN							5533000																																456	469	930	930	45424	47432	176668	268777	176668	268777	GS-022320-At-Bor-Ubi-575-08	22302	176668	268777	GS-022320-At-Bor-Ubi-575-08	22302	176668	268777	GS-022320-At-Bor-Ubi-575-08	22302
AT1G12740.1;AT1G12740.2	72;78	AT1G12740.1	AT1G12740.1	AT1G12740.1 | Symbols: CYP87A2 | cytochrome P450, family 87, subfamily A, polypeptide 2 | chr1:4342462-4344569 FORWARD LENGTH=472;AT1G12740.2 | Symbols: CYP87A2 | cytochrome P450, family 87, subfamily A, polypeptide 2 | chr1:4342462-4344569 FORWARD LENGTH=	1	59.7573	0.0614764	59.757	27.536	59.757									1	59.7573	0.0614764	59.757														1	K	PPFIKERVKKYGPIFKTNLVGRPVIVSTDAD	X;X;X;X;X;X;X;X;X;X;X;X;X;X;X;GlyGly (K);X;X;X;X;X;X;X;X;X;X;X;X;X;X;X	XXXXXXXXXXPPPPPPPPPPPPXXXXXXXXX	YGPIFK(1)TNLVGR	YGPIFK(59.76)TNLVGR	6	2	1.8548																																																																																																																																																																																																																																																																																																																																																																																																																																																																																																																																																				1794500	1794500			NaN			1794500				NaN	NaN	NaN	NaN	NaN	NaN							1794500																																457	474	72	72	61150	63628	243277	372805	243277	372805	GS-022320-At-Bor-Ubi-575-10	35798	243277	372805	GS-022320-At-Bor-Ubi-575-10	35798	243277	372805	GS-022320-At-Bor-Ubi-575-10	35798
AT1G12760.1;AT1G12760.2	399;328	AT1G12760.1	AT1G12760.1	AT1G12760.1 | Symbols: | Zinc finger, C3HC4 type (RING finger) family protein | chr1:4348728-4350512 FORWARD LENGTH=408;AT1G12760.2 | Symbols: | Zinc finger, C3HC4 type (RING finger) family protein | chr1:4348941-4350512 FORWARD LENGTH=337	1	82.3791	1.40464e-62	136.48	88.592	82.379									1	67.1532	3.00245e-22	136.48	1	82.3791	0.00597864	82.379	1	44.2941	1.40464e-62	47.971	1	60.4007	6.31445e-13	60.401		1	K	LYINATCPLCKYNILKSSNLDREEV______	X;X;X;X;X;X;X;X;X;X;X;X;X;X;X;GlyGly (K);X;X;X;X;X;X;X;X;X;X;X;X;X;X;X	XXXXXXXXXXXPPPPPPPPPPPPPPXXXXXX	YNILK(1)SSNLDREEV	YNILK(82.38)SSNLDREEV	5	2	-1.0356																																																																																																	35986			52559			53544			23288			23933			63367			41626			26254			59148									42094			52073									56529			21346						940.04			31562			106970									31442			37974						87926																																																																																																			33259			48933			53671			26420			26298			61161			42216			27799			56790			809.97			1643.2			39025			48350			3598.3			2457.7			53000			20055			3068.7			4688.3			29637			100490						4550			29752			40267						83475																																																																																																			2			2			2			2			2			2			2			2			2									1			1									1			1						1			1			1									1			1						1			735700000	735700000			NaN			13356000	2416100	236080000	483850000	NaN	NaN	NaN	NaN	NaN	NaN							13356000			2416100			236080000			483850000																							458	475	399	399	61798	64302	246057;246058;246059;246060;246061;246062;246063;246064	376856;376857;376858;376859;376860;376861;376862;376863;376864;376865;376866;376867	246064	376867	GS-090319-At-DMSO-Ubi-469-Trp-LyC-1D-QE2	36472	246060	376861	GS-022320-At-Bor-Ubi-575-09	38492	246058	376857	GS-012220-At-Ubi-TMT10-543-Trp-LyC-2D5-QE2-04	41121
AT1G12840.1	266	AT1G12840.1	AT1G12840.1	AT1G12840.1 | Symbols: DET3, ATVHA-C | vacuolar ATP synthase subunit C (VATC) / V-ATPase C subunit / vacuolar proton pump C subunit (DET3) | chr1:4375584-4378220 FORWARD LENGTH=375	0.996913	25.0913	1.22906e-51	69.594	69.574	62.861																	0.996843	24.993	1.22906e-51	69.594	0.996913	25.0913	5.65842e-19	62.861		1	K	EQSVEAQETRKQELAKLVQDQESLRSSLLQW	X;X;X;X;X;X;X;X;X;X;X;X;X;X;X;GlyGly (K);X;X;X;X;X;X;X;X;X;X;X;X;X;X;X	XXXXXXXXXXPPPPPPPPPPPPPPPXXXXXX	K(0.003)QELAK(0.997)LVQDQESLR	K(-25.09)QELAK(25.09)LVQDQESLR	6	3	3.438																																																																																																	19876			26400			18341			16647			14843			19397			26226			15488			18035			165.9			116.04			28606			32712						820.58			18309			15222									18576			31144						115.62			22426			27620						26684																																																																																																			18370			24597			19050			17711			15505			19530			25975			15424			17820			829.84			715.15			26510			30386			2255.5			3212			17201			14370			1216.1			1368.1			17437			29266			1496.5			2110.3			21214			27592						25576																																																																																																			1			1			1			1			1			1			1			1			1			1			1			1			1						1			1			1									1			1						1			1			1						1			114840000	114840000			NaN					78204000	36641000	NaN	NaN	NaN	NaN	NaN	NaN													78204000			36641000																							459	479	266	266	28939	30057	114826;114827	176265;176266	114826	176265	GS-032020-At-IAA-Ubi-TMT16-590-08	23670	114827	176266	GS-012220-At-Ubi-TMT10-543-Trp-LyC-2D5-QE2-05	38877	114827	176266	GS-012220-At-Ubi-TMT10-543-Trp-LyC-2D5-QE2-05	38877
AT1G12840.1	61	AT1G12840.1	AT1G12840.1	AT1G12840.1 | Symbols: DET3, ATVHA-C | vacuolar ATP synthase subunit C (VATC) / V-ATPase C subunit / vacuolar proton pump C subunit (DET3) | chr1:4375584-4378220 FORWARD LENGTH=375	0.99932	31.6704	1.17663e-15	73.574	65.677	73.574																					0.99932	31.6704	1.17663e-15	73.574		1	K	VGTLDSLLALGDDLLKSNSFVEGVSQKIRRQ	X;X;X;X;X;X;X;X;X;X;X;X;X;X;X;GlyGly (K);X;X;X;X;X;X;X;X;X;X;X;X;X;X;X	PPPPPPPPPPPPPPPPPPPPPPPPPPPXXXX	VGTLDSLLALGDDLLK(0.999)SNSFVEGVSQK(0.001)	VGTLDSLLALGDDLLK(31.67)SNSFVEGVSQK(-31.67)	16	4	0.59507																																																																																																																																		25123			29101			73.08			222.4			23649			22530			21.577			256.12			17649			29215			64.221			46.327			23719			24935						29268																																																																																																																																				23285			27026			1828.7			2094.3			22174			21137			1310			1798.1			16558			27450			1225.8			1381.7			22426			25130						27972																																																																																																																																				4			4			2			1			4			4			1			1			4			4			1			1			4			4						4			10522000	10522000			NaN						10522000	NaN	NaN	NaN	NaN	NaN	NaN																10522000																							460	479	61	61	56136	58471	220181	334502;334503;334504;334505	220181	334504	GS-032020-At-IAA-Ubi-TMT16-590-07	50351	220181	334504	GS-032020-At-IAA-Ubi-TMT16-590-07	50351	220181	334504	GS-032020-At-IAA-Ubi-TMT16-590-07	50351
AT1G12920.1;AT3G26618.1	168;169	AT1G12920.1;AT3G26618.1	AT1G12920.1	AT1G12920.1 | Symbols: ERF1-2 | eukaryotic release factor 1-2 | chr1:4396555-4397859 REVERSE LENGTH=434;AT3G26618.1 | Symbols: ERF1-3 | eukaryotic release factor 1-3 | chr3:9788854-9790161 FORWARD LENGTH=435	0.99993	41.5338	0.000220858	63.091	26.807	63.091																	0.99993	41.5338	0.000220858	63.091	0.999874	38.9943	0.000436487	53.252		1	K	TLFGTLSGNTREVLHKFTVDLPKKHGRGGQS	X;X;X;X;X;X;X;X;X;X;X;X;X;X;X;GlyGly (K);X;X;X;X;X;X;X;X;X;X;X;X;X;X;X	XXXXXXXXXXXPPPPPPPPPPPPXXXXXXXX	EVLHK(1)FTVDLPK	EVLHK(41.53)FTVDLPK(-41.53)	5	4	-0.05992																																																																																																	15145			19654			15848			12978			11562			14707			21851			14131			17717						162.98			36081			39515						28.861			32161			20592									24774			44322						377.35			36127			40470						39989																																																																																																			13997			18315			16289			13736			12198			14901			21685			13900			17364			509.27			748.26			33441			36698			2842.5			3012.5			30181			19367			2128.2			2073.6			23266			41663			1993			3246.9			34160			40475						38314																																																																																																			1			1			1			1			1			1			1			1			1						1			1			1						1			1			1									1			1						1			1			1						1			269720000	269720000			NaN					95957000	173760000	NaN	NaN	NaN	NaN	NaN	NaN													95957000			173760000																							461	482;4656	168;169	168	14654	15247	55550;55551	82703;82704	55551	82704	GS-012220-At-Ubi-TMT10-543-Trp-LyC-2D5-QE2-05	40619	55551	82704	GS-012220-At-Ubi-TMT10-543-Trp-LyC-2D5-QE2-05	40619	55551	82704	GS-012220-At-Ubi-TMT10-543-Trp-LyC-2D5-QE2-05	40619
AT1G13060.1;AT3G26340.1	89;89	AT1G13060.1;AT3G26340.1	AT1G13060.1	AT1G13060.1 | Symbols: PBE1 | 20S proteasome beta subunit E1 | chr1:4452641-4454663 FORWARD LENGTH=274;AT3G26340.1 | Symbols: | N-terminal nucleophile aminohydrolases (Ntn hydrolases) superfamily protein | chr3:9650600-9652572 REVERSE LENGTH=273	0.970898	15.2325	0.00435156	95.477	75.19	95.477									0.970898	15.2325	0.00435156	95.477														1	K	DSRASMGGYISSQSVKKIIEINPYMLGTMAG	X;X;X;X;X;Oxidation (M);X;X;X;X;X;X;X;X;X;GlyGly (K);X;X;X;X;X;X;X;X;X;X;X;X;X;X;X	XXXPPPPPPPPPPPPPPXXXXXXXXXXXXXX	ASMGGYISSQSVK(0.971)K(0.029)	ASMGGYISSQSVK(15.23)K(-15.23)	13	2	-1.5422																																																																																																																																																																																																																																																																																																																																																																																																																																																																																																																																																				13119000	13119000			NaN			13119000				NaN	NaN	NaN	NaN	NaN	NaN							13119000																																462	488;4644	89;89	89	4638	4848	18696	28770	18696	28770	GS-022320-At-Bor-Ubi-575-09	15339	18696	28770	GS-022320-At-Bor-Ubi-575-09	15339	18696	28770	GS-022320-At-Bor-Ubi-575-09	15339
AT1G13060.1;AT1G13060.2;AT3G26340.1	128;152;128	AT1G13060.1;AT3G26340.1	AT1G13060.1	AT1G13060.1 | Symbols: PBE1 | 20S proteasome beta subunit E1 | chr1:4452641-4454663 FORWARD LENGTH=274;AT1G13060.2 | Symbols: PBE1 | 20S proteasome beta subunit E1 | chr1:4452641-4454663 FORWARD LENGTH=298;AT3G26340.1 | Symbols: | N-terminal nucleophile a	1	132.094	0.000158395	132.09	89.094	132.09									1	132.094	0.000158395	132.09														1	K	HRNLGIKCRLHELANKRRISVSGASKLLANM	X;X;X;X;X;X;X;X;X;X;X;X;X;X;X;GlyGly (K);X;X;X;X;X;X;X;X;X;X;X;X;X;X;Oxidation (M)	XXXXXXXXXPPPPPPPPXXXXXXXXXXXXXX	LHELANK(1)R	LHELANK(132.09)R	7	2	0.73472																																																																																																																																																																																																																																																																																																																																																																																																																																																																																																																																																				10341000	10341000			NaN			10341000				NaN	NaN	NaN	NaN	NaN	NaN							10341000																																463	488;4644	128;128	128	31717	32879	124996	191160	124996	191160	GS-022320-At-Bor-Ubi-575-10	11677	124996	191160	GS-022320-At-Bor-Ubi-575-10	11677	124996	191160	GS-022320-At-Bor-Ubi-575-10	11677
AT1G13090.1;AT1G13110.1;AT3G26830.1	325;331;325	AT1G13090.1;AT1G13110.1;AT3G26830.1	AT1G13110.1	AT1G13090.1 | Symbols: CYP71B28 | cytochrome P450, family 71, subfamily B, polypeptide 28 | chr1:4461846-4463400 FORWARD LENGTH=490;AT1G13110.1 | Symbols: CYP71B7 | cytochrome P450, family 71 subfamily B, polypeptide 7 | chr1:4467272-4468857 FORWARD LENGTH	1	91.9063	0.0526921	91.906	27.041	91.906									1	91.9063	0.0526921	91.906														1	K	IWAMTELIRNPRVMKKVQDEIRTTLGDKKER;LWGMTELIRNPRVMKKVQDEIRTTLGDKKER;NWAMAELIRNPRVMKKVQDEIRTTLGDKKQR	X;X;X;X;X;X;X;X;X;X;X;X;X;X;X;GlyGly (K);X;X;X;X;X;X;X;X;X;X;X;X;X;X;X	XXXXXXXXXXXXXXXPPPPPPPXXXXXXXXX	K(1)VQDEIR	K(91.91)VQDEIR	1	2	-1.367																																																																																																																																																																																																																																																																																																																																																																																																																																																																																																																																																				29060000	29060000			NaN			29060000				NaN	NaN	NaN	NaN	NaN	NaN							29060000																																464	490;492;4664	325;331;325	331	29379	30486	115904	177589	115904	177589	GS-022320-At-Bor-Ubi-575-09	11975	115904	177589	GS-022320-At-Bor-Ubi-575-09	11975	115904	177589	GS-022320-At-Bor-Ubi-575-09	11975
AT1G13110.1	157	AT1G13110.1	AT1G13110.1	AT1G13110.1 | Symbols: CYP71B7 | cytochrome P450, family 71 subfamily B, polypeptide 7 | chr1:4467272-4468857 FORWARD LENGTH=504	0.86205	7.9581	8.40608e-19	81.278	62.913	46.592																	0.833003	6.97939	8.40608e-19	81.278	0.86205	7.9581	1.68115e-06	46.592		1	K	QSFRYIREEENDLLIKKLTESALKKSPVNLK	X;X;X;X;X;X;X;X;X;X;X;X;X;X;X;GlyGly (K);X;X;X;X;X;X;X;X;X;X;X;X;X;X;X	XXXXPPPPPPPPPPPPPXXXXXXXXXXXXXX	EEENDLLIK(0.862)K(0.138)	EEENDLLIK(7.96)K(-7.96)	9	3	0.12877																																																																																																	48090			60347			39639			47245			38396			40549			75667			46404			42178			75.583			204.14			91271			85846									47752			115870			214.91						100930			62841			154.74						123350			107230						59529																																																																																																			44446			56261			41648			49020			39871			42011			74396			45233			42192			2034.2			1482.1			84566			79730			5724.4			6791.8			44848			108540			5096.6			5650.9			94756			59103			8576.6			5554.9			116690			105080						57744																																																																																																			2			2			2			2			2			2			2			2			2			1			1			1			1									1			1			1						1			1			1						1			1						1			594860000	594860000			NaN					482710000	112150000	NaN	NaN	NaN	NaN	NaN	NaN													482710000			112150000																							465	492	157	157	10843;61370	11314;63857	42310;244179;244180	64125;374010;374011	42310	64125	GS-032020-At-IAA-Ubi-TMT16-590-07	18370	244179	374010	GS-012220-At-Ubi-TMT10-543-Trp-LyC-2D5-QE2-05	36411	244179	374010	GS-012220-At-Ubi-TMT10-543-Trp-LyC-2D5-QE2-05	36411
AT1G13210.1	667	AT1G13210.1	AT1G13210.1	AT1G13210.1 | Symbols: ACA.l | autoinhibited Ca2+/ATPase II | chr1:4509252-4513774 REVERSE LENGTH=1203	0.999999	62.8202		242.48	25.797	133.96									0.996109	24.0829	2.24997e-291	242.48	0.989362	19.6849	4.83021e-37	139.67	0.999999	62.8202		133.96	0.999966	44.7077	6.02539e-47	92.439		1	K	LAYREVDENEYIEFSKNFNEAKNSVTADRES	X;X;X;X;X;X;X;X;X;X;X;X;X;X;X;GlyGly (K);X;X;X;X;X;X;X;X;X;X;X;X;X;X;X	XXXXPPPPPPPPPPPPPPPPPPXXXXXXXXX	EVDENEYIEFSK(1)NFNEAK	EVDENEYIEFSK(62.82)NFNEAK(-62.82)	12	3	-0.51423																																																																																																	115010			172190			88838			104440			85683			87241			169840			107430			95717			530			426.79			72354			100560						40.649			34685			26581						59.703			41076			44837						654.32			46064			59547						42154																																																																																																			106290			160420			93884			111070			89019			90782			167000			104350			95680			4597			3364.6			67041			93387			5071.5			7216.6			32593			25085			2363.4			2236			38543			42168			3083.1			4098.1			43575			58791						40643																																																																																																			3			3			3			3			3			3			3			3			3			1			1			2			2						1			2			2						1			2			2						2			2			2						2			3039100000	3039100000			NaN			170390000	30091000	1091900000	1746700000	NaN	NaN	NaN	NaN	NaN	NaN							170390000			30091000			1091900000			1746700000																							466	495	667	667	14462	15049	54849;54850;54851;54852;54853;54854;54855;54856;54857	81706;81707;81708;81709;81710;81711;81712;81713;81714;81715	54852	81709	GS-012220-At-Ubi-TMT10-543-Trp-LyC-2D5-QE2-04	45969	54854	81711	GS-022320-At-Bor-Ubi-575-08	37757	54852	81709	GS-012220-At-Ubi-TMT10-543-Trp-LyC-2D5-QE2-04	45969
AT1G13420.1	224	AT1G13420.1	AT1G13420.1	AT1G13420.1 | Symbols: ATST4B, ST4B | sulfotransferase 4B | chr1:4604871-4605866 FORWARD LENGTH=331	1	46.358	0.00178893	46.358	18.737	46.358																					1	46.358	0.00178893	46.358		1	K	WENVLGYWRGSLEDPKHVLFLRYEELKTEPR	X;X;X;X;X;X;X;X;X;X;X;X;X;X;X;GlyGly (K);X;X;X;X;X;X;X;X;X;X;X;X;X;X;X	XXXXXXXXXPPPPPPPPPPPPPXXXXXXXXX	GSLEDPK(1)HVLFLR	GSLEDPK(46.36)HVLFLR	7	4	1.4545																																																																																																																																		24468			27950						219.44			11559			10633			161.81			290.44			14725			25674			157.23						21363			21789						18730																																																																																																																																				22672			25959			1767.7			2269.7			10873			10038			1093.4			1468.9			13842			24136			1508.5			1421			20209			21655						17989																																																																																																																																				1			1						1			1			1			1			1			1			1			1						1			1						1			125750000	125750000			NaN						125750000	NaN	NaN	NaN	NaN	NaN	NaN																125750000																							467	499	224	224	21480	22370	84935	130616	84935	130616	GS-032020-At-IAA-Ubi-TMT16-590-08	25359	84935	130616	GS-032020-At-IAA-Ubi-TMT16-590-08	25359	84935	130616	GS-032020-At-IAA-Ubi-TMT16-590-08	25359
AT1G13420.1	11	AT1G13420.1	AT1G13420.1	AT1G13420.1 | Symbols: ATST4B, ST4B | sulfotransferase 4B | chr1:4604871-4605866 FORWARD LENGTH=331	1	74.2567	6.54098e-142	79.837	65.821	79.837																	1	74.2567	6.54098e-142	79.837						1	K	_____MGEKDIPRNLKEEEEEEEENQSEETK	X;X;X;X;X;X;X;X;X;X;X;X;X;X;X;GlyGly (K);X;X;X;X;X;X;X;X;X;X;X;X;X;X;X	XXXXXXXXXXXXXPPPPPPPPPPPPPPPPPP	NLK(1)EEEEEEEENQSEETK	NLK(74.26)EEEEEEEENQSEETK(-74.26)	3	3	-0.1481																																																																																																	24470			46442			18241			31017			31755			20769			55359			46804			21882						64.445																																																																																																																																																			22615			43277			19540			32578			32001			22622			54336			44516			22478			2007.5			734.5																																																																																																																																																			2			2			2			2			2			2			2			2			2						1																																																			128550000	128550000			0.28427					128550000				NaN	NaN	5.4157	NaN													128550000																										468	499	11	11	39714	41519	156683;156684	240297;240298	156684	240298	GS-012220-At-Ubi-TMT10-543-Trp-LyC-2D5-QE2-04	27899	156684	240298	GS-012220-At-Ubi-TMT10-543-Trp-LyC-2D5-QE2-04	27899	156684	240298	GS-012220-At-Ubi-TMT10-543-Trp-LyC-2D5-QE2-04	27899
AT1G13430.1	4	AT1G13430.1	AT1G13430.1	AT1G13430.1 | Symbols: ATST4C, ST4C | sulfotransferase 4C | chr1:4606530-4607585 FORWARD LENGTH=351	1	41.8396	0.0576334	41.84	20.303	41.84																					1	41.8396	0.0576334	41.84		1	K	____________MDEKDILRNLREEEEEEEE	X;X;X;X;X;X;X;X;X;X;X;X;X;X;X;GlyGly (K);X;X;X;X;X;X;X;X;X;X;X;X;X;X;X	XXXXXXXXXXXXPPPPPPPPXXXXXXXXXXX	MDEK(1)DILR	MDEK(41.84)DILR	4	2	-0.88426																																																																																																																																		13233			18865			1422.7			2131.9			25407			26290						4010.2			34490			34492			2006.7			98.531			35544			35820			1196.2			32631																																																																																																																																				12282			17537			2588.4			3620.6			23903			24872			1573.8			5962.9			32421			32606			4511.3			2477.3			33736			35691			1677.4			31307																																																																																																																																				1			1			1			1			1			1						1			1			1			1			1			1			1			1			1			96785000	96785000			NaN						96785000	NaN	NaN	NaN	NaN	NaN	NaN																96785000																							469	500	4	4	36551	37854	144353	221840	144353	221840	GS-032020-At-IAA-Ubi-TMT16-590-06	18331	144353	221840	GS-032020-At-IAA-Ubi-TMT16-590-06	18331	144353	221840	GS-032020-At-IAA-Ubi-TMT16-590-06	18331
AT1G13440.1;AT1G13440.2;AT3G04120.1	117;117;117	AT1G13440.1;AT3G04120.1	AT3G04120.1	AT1G13440.1 | Symbols: GAPC-2, GAPC2 | glyceraldehyde-3-phosphate dehydrogenase C2 | chr1:4608465-4610494 REVERSE LENGTH=338;AT1G13440.2 | Symbols: GAPC-2, GAPC2 | glyceraldehyde-3-phosphate dehydrogenase C2 | chr1:4608465-4610494 REVERSE LENGTH=310;AT3G04	0.999951	43.1421	7.44587e-06	132.08	89.17	132.08									0.999951	43.1421	7.44587e-06	132.08														1	K	STGVFTDKDKAAAHLKGGAKKVVISAPSKDA	X;X;X;X;X;X;X;X;X;X;X;X;X;X;X;GlyGly (K);X;X;X;X;GlyGly (K);X;X;X;X;X;X;X;GlyGly (K);X;X	XXXXXXXXXXPPPPPPPPPPXXXXXXXXXXX	AAAHLK(1)GGAK	AAAHLK(43.14)GGAK(-43.14)	6	2	0.015754																																																																																																																																																																																																																																																																																																																																																																																																																																																																																																																																																				5941200	5941200			NaN			5941200				NaN	NaN	NaN	NaN	NaN	NaN							5941200																																470	501;3794	117;117	117	50	52	160	231	160	231	GS-022320-At-Bor-Ubi-575-10	8790	160	231	GS-022320-At-Bor-Ubi-575-10	8790	160	231	GS-022320-At-Bor-Ubi-575-10	8790
AT1G13440.1;AT1G13440.2;AT3G04120.1	219;191;219	AT1G13440.1;AT3G04120.1	AT3G04120.1	AT1G13440.1 | Symbols: GAPC-2, GAPC2 | glyceraldehyde-3-phosphate dehydrogenase C2 | chr1:4608465-4610494 REVERSE LENGTH=338;AT1G13440.2 | Symbols: GAPC-2, GAPC2 | glyceraldehyde-3-phosphate dehydrogenase C2 | chr1:4608465-4610494 REVERSE LENGTH=310;AT3G04	0.999106	30.4814	1.3994e-123	145.81	128.38	85.522									0.993045	21.547	3.14812e-51	145.81	0.997913	26.7951	2.19565e-22	127.02	0.999106	30.4814	1.3994e-123	85.522	0.997486	25.9862	1.70891e-115	81.278		1	K	RAASFNIIPSSTGAAKAVGKVLPALNGKLTG;RAASFNIIPSSTGAAKAVGKVLPSLNGKLTG	X;X;X;X;X;X;X;X;X;X;X;X;X;X;X;GlyGly (K);X;X;X;GlyGly (K);X;X;X;X;X;X;X;GlyGly (K);X;X;X	XPPPPPPPPPPPPPPPPPPPXXXXXXXXXXX	AASFNIIPSSTGAAK(0.999)AVGK(0.001)	AASFNIIPSSTGAAK(30.48)AVGK(-30.48)	15	2	0.52737																																																																																																	95451			156710			76144			63815			59647			90561			99757			64500			109000			9.8606			148.99			142630			158200			51.66			200.29			69386			60654			167.38			33.848			75988			157630			44.693			122.65			91430			94534						157990																																																																																																			88217			145880			80039			72057			62302			90092			100250			64744			105510			2697.6			3321.6			132150			146910			9318.3			10146			65148			57026			4613.5			6318.6			71277			148040			4979.4			7444.7			86455			97439						150390																																																																																																			4			4			4			4			4			4			4			4			4			1			2			5			5			1			2			5			5			1			1			5			5			1			1			5			5						5			2959800000	2959800000			NaN			177260000	40897000	1496600000	1245100000	NaN	NaN	NaN	NaN	NaN	NaN							177260000			40897000			1496600000			1245100000																							471	501;3794	219;219	219	512	536	1964;1965;1966;1967;1968;1969;1970;1971;1972;1973	2967;2968;2969;2970;2971;2972;2973;2974;2975;2976;2977;2978;2979;2980;2981;2982;2983;2984	1968	2974	GS-012220-At-Ubi-TMT10-543-Trp-LyC-2D5-QE2-04	44327	1970	2977	GS-022320-At-Bor-Ubi-575-09	32155	1968	2974	GS-012220-At-Ubi-TMT10-543-Trp-LyC-2D5-QE2-04	44327
AT1G13440.1;AT1G13440.2;AT3G04120.1	263;235;263	AT1G13440.1;AT3G04120.1	AT3G04120.1	AT1G13440.1 | Symbols: GAPC-2, GAPC2 | glyceraldehyde-3-phosphate dehydrogenase C2 | chr1:4608465-4610494 REVERSE LENGTH=338;AT1G13440.2 | Symbols: GAPC-2, GAPC2 | glyceraldehyde-3-phosphate dehydrogenase C2 | chr1:4608465-4610494 REVERSE LENGTH=310;AT3G04	0.978894	16.6632	9.46891e-83	86.833	69.101	83.168									0.931274	11.3196	0.0137131	84.568					0.978894	16.6632	9.46891e-83	85.212	0.907825	9.93391	2.78341e-16	86.833		1	K	DLTVRLEKAATYDEIKKAIKEESEGKLKGIL;DLTVRLEKAATYDEIKKAIKEESEGKMKGIL	X;X;X;X;X;X;X;X;X;X;X;X;X;X;X;GlyGly (K);GlyGly (K);X;X;X;X;X;X;X;X;GlyGly (K);Oxidation (M);X;X;X;X	XXXXXXXXPPPPPPPPPXXXXXXXXXXXXXX	AATYDEIK(0.979)K(0.021)	AATYDEIK(16.66)K(-16.66)	8	4	0.2831																																																																																																	148490			218350			105530			70133			84307			94827			110480			99303			115370			314.34			365.68			106510			106800									48884			36373						10.971			37914			56865						562.54			59256			54070						65029																																																																																																			137240			203190			112180			82379			87200			95482			111810			97245			111880			4603.9			4138.3			98680			99163			5652.2			4620.1			45801			34057			2280.8			3109.6			35553			53464			2956.2			4352.6			56020			54605						62129																																																																																																			3			3			3			3			3			3			3			3			3			2			2			2			2									2			2						1			2			2						2			2			2						2			3068100000	3068100000			0.13034			15042000		2191700000	861410000			NaN	NaN	0.61931	1.3025							15042000						2191700000			861410000																							472	501;3794	263;263	263	580;30679;30680	607;31821;31822	2195;2196;2197;2198;2199;2200;2201	3267;3268;3269;3270;3271;3272;3273	2199	3271	GS-012220-At-Ubi-TMT10-543-Trp-LyC-2D5-QE2-04	28746	2196	3268	GS-032020-At-IAA-Ubi-TMT16-590-07	14162	2198	3270	GS-012220-At-Ubi-TMT10-543-Trp-LyC-2D5-QE2-04	28730
AT1G13440.1;AT1G13440.2;AT3G04120.1	264;236;264	AT1G13440.1;AT3G04120.1	AT3G04120.1	AT1G13440.1 | Symbols: GAPC-2, GAPC2 | glyceraldehyde-3-phosphate dehydrogenase C2 | chr1:4608465-4610494 REVERSE LENGTH=338;AT1G13440.2 | Symbols: GAPC-2, GAPC2 | glyceraldehyde-3-phosphate dehydrogenase C2 | chr1:4608465-4610494 REVERSE LENGTH=310;AT3G04	0.999623	34.2417	0.0001223	68.132	46.461	68.132																	0.999623	34.2417	0.0001223	68.132						1	K	LTVRLEKAATYDEIKKAIKEESEGKLKGILG;LTVRLEKAATYDEIKKAIKEESEGKMKGILG	X;X;X;X;X;X;GlyGly (K);X;X;X;X;X;X;X;X;GlyGly (K);X;X;X;X;X;X;X;X;GlyGly (K);Oxidation (M);X;X;X;X;X	XXXXXXXXXXXXXXXPPPPPPPPPPXXXXXX	K(1)AIKEESEGK	K(34.24)AIK(-34.24)EESEGK(-68.13)	1	4	-0.31107																																																																																																	52466			33330			37522			60187			47021			44920			66429			81436			50798			217.67			54.208																																																																																																																																																			48490			31201			40100			59272			47583			47914			66447			77944			49909			3708.5			1759.7																																																																																																																																																			2			2			2			2			2			2			2			2			2			1			2																																																			76426000	76426000			0.0032419					76426000				NaN	NaN	0.021596														76426000																										473	501;3794	264;264	264	580;27517;30680	607;28624;31822	110932;110933	170855;170856	110932	170855	GS-012220-At-Ubi-TMT10-543-Trp-LyC-2D5-QE2-05	20719	110932	170855	GS-012220-At-Ubi-TMT10-543-Trp-LyC-2D5-QE2-05	20719	110933	170856	GS-012220-At-Ubi-TMT10-543-Trp-LyC-2D5-QE2-05	20722
AT1G13440.1;AT1G13440.2	273;245	AT1G13440.1	AT1G13440.1	AT1G13440.1 | Symbols: GAPC-2, GAPC2 | glyceraldehyde-3-phosphate dehydrogenase C2 | chr1:4608465-4610494 REVERSE LENGTH=338;AT1G13440.2 | Symbols: GAPC-2, GAPC2 | glyceraldehyde-3-phosphate dehydrogenase C2 | chr1:4608465-4610494 REVERSE LENGTH=310	0.986911	18.7995	0.000720989	56.225	41.253	56.225																	0.95799	13.7478	0.000720989	54.65	0.986911	18.7995	0.00173297	56.225		1	K	TYDEIKKAIKEESEGKMKGILGYTEDDVVST	X;X;X;X;X;GlyGly (K);X;X;X;X;X;X;X;X;X;GlyGly (K);Oxidation (M);X;X;X;X;X;X;X;X;X;X;X;X;X;X	XXXXXXXPPPPPPPPPPPXXXXXXXXXXXXX	AIKEESEGK(0.987)MK(0.013)	AIK(-41.02)EESEGK(18.8)MK(-18.8)	9	3	-1.3513																																																																																																	122640			201160			139830			131170			165070			160070			177480			178820			147980									85443			87291									44612			53689									57664			104390									84053			90222						123950																																																																																																			113350			187440			143780			139180			166130			162300			179980			174480			144770			6666			4158.5			79172			81067			6110.4			6317			41918			50407			3248.1			4189.3			54105			98034			4439.7			5743.9			79471			91767						118230																																																																																																			4			4			4			4			4			4			4			4			4									1			1									1			1									1			1									1			1						1			293880000	293880000			8.4195					125630000	168250000	NaN		NaN	NaN	NaN	NaN													125630000			168250000																							474	501	273	273	2389;27517	2490;2491;28624	9580;9581;9582;9583;9584	14329;14330;14331;14332;14333	9580	14329	GS-032020-At-IAA-Ubi-TMT16-590-08	11050	9580	14329	GS-032020-At-IAA-Ubi-TMT16-590-08	11050	9584	14333	GS-012220-At-Ubi-TMT10-543-Trp-LyC-2D5-QE2-05	24144
AT1G13440.1;AT1G13440.2;AT3G04120.1	122;122;122	AT1G13440.1;AT3G04120.1	AT3G04120.1	AT1G13440.1 | Symbols: GAPC-2, GAPC2 | glyceraldehyde-3-phosphate dehydrogenase C2 | chr1:4608465-4610494 REVERSE LENGTH=338;AT1G13440.2 | Symbols: GAPC-2, GAPC2 | glyceraldehyde-3-phosphate dehydrogenase C2 | chr1:4608465-4610494 REVERSE LENGTH=310;AT3G04	1	94.0746	0.00203986	98.009	55.78	98.009									1	94.0746	0.00877934	98.009									0.999998	56.2581	0.00203986	56.258		1	K	TDKDKAAAHLKGGAKKVVISAPSKDAPMFVV	X;X;X;X;X;X;X;X;X;X;GlyGly (K);X;X;X;X;GlyGly (K);X;X;X;X;X;X;X;GlyGly (K);X;X;X;Oxidation (M);X;X;X	XXXXXXXXXXXXXXXPPPPPPPPPXXXXXXX	K(1)VVISAPSK	K(94.07)VVISAPSK(-94.07)	1	2	1.7164																																																																																																																																																																																																																																																																																																																																																																																																																																																																																																																																																				12398000	12398000			0.34988			12398000				NaN	NaN	0.34988	NaN	NaN	NaN							12398000																																475	501;3794	122;122	122	29413;29414	30521;30523	116079;116080	177941;177942	116080	177942	GS-022320-At-Bor-Ubi-575-09	15936	116080	177942	GS-022320-At-Bor-Ubi-575-09	15936	116079	177941	GS-032020-At-IAA-Ubi-TMT16-590-08	15131
AT1G13440.1;AT1G13440.2;AT3G04120.1	130;130;130	AT1G13440.1;AT3G04120.1	AT3G04120.1	AT1G13440.1 | Symbols: GAPC-2, GAPC2 | glyceraldehyde-3-phosphate dehydrogenase C2 | chr1:4608465-4610494 REVERSE LENGTH=338;AT1G13440.2 | Symbols: GAPC-2, GAPC2 | glyceraldehyde-3-phosphate dehydrogenase C2 | chr1:4608465-4610494 REVERSE LENGTH=310;AT3G04	1	63.1288	1.46486e-38	79.635	64.043	79.635																	0.9999	39.9838	7.77544e-11	43.198	1	63.1288	1.46486e-38	79.635		1	K	HLKGGAKKVVISAPSKDAPMFVVGVNEHEYK	X;X;GlyGly (K);X;X;X;X;X;X;X;X;X;X;X;X;GlyGly (K);X;X;X;Oxidation (M);X;X;X;X;X;X;X;X;X;X;X	XXXXXXXPPPPPPPPPPPPPPPPPPPPPPPP	VVISAPSK(1)DAPMFVVGVNEHEYK	VVISAPSK(63.13)DAPMFVVGVNEHEYK(-63.13)	8	4	-0.90269																																																																																																	40283			56677			36248			28827			26437			31254			44710			30753			30107			974.7			319.53			36175			42066			106.55			480.4			20951			15883			705.25						21939			32102			43.377			303.83			22229			25446						29619																																																																																																			37230			52782			37684			31409			27763			31764			44320			30246			29786			2251.4			1311.3			33523			39070			2954			3552.4			19719			14991			2246.3			1611.1			20633			30177			1695.3			2269			21027			25655			192.85			28311																																																																																																			2			2			2			2			2			2			2			2			2			2			2			1			1			1			1			1			1			1						1			1			1			1			1			1						1			193650000	193650000			5.4649					122160000	71482000	NaN	NaN		NaN	NaN	NaN													122160000			71482000																							476	501;3794	130;130	130	29413;29414;59195	30521;30523;61621	116086;234383;234384	177948;357702;357703	234383	357702	GS-032020-At-IAA-Ubi-TMT16-590-07	23644	234383	357702	GS-032020-At-IAA-Ubi-TMT16-590-07	23644	234383	357702	GS-032020-At-IAA-Ubi-TMT16-590-07	23644
AT1G13440.1;AT1G13440.2;AT3G04120.1	255;227;255	AT1G13440.1;AT3G04120.1	AT3G04120.1	AT1G13440.1 | Symbols: GAPC-2, GAPC2 | glyceraldehyde-3-phosphate dehydrogenase C2 | chr1:4608465-4610494 REVERSE LENGTH=338;AT1G13440.2 | Symbols: GAPC-2, GAPC2 | glyceraldehyde-3-phosphate dehydrogenase C2 | chr1:4608465-4610494 REVERSE LENGTH=310;AT3G04	1	123.342	4.11266e-87	152.07	84.076	152.07									1	123.342	3.70377e-26	152.07	1	84.154	1.45611e-05	102.73	1	72.1536	4.11266e-87	85.958	1	81.4398	3.66387e-43	96.113		1	K	PTVDVSVVDLTVRLEKAATYDEIKKAIKEES	X;X;X;X;X;X;X;X;X;X;X;X;X;X;X;GlyGly (K);X;X;X;X;X;X;X;GlyGly (K);GlyGly (K);X;X;X;X;X;X	XXXXXXXXXXXXXPPPPPPPPPPPPXXXXXX	LEK(1)AATYDEIKK	LEK(123.34)AATYDEIK(-123.34)K(-136.8)	3	2	1.1577																																																																																																	152580			219420			92856			114930			131470			95522			165170			153160			108080			65.954			54.137			274570			301060						407.01			110650			189450			421.96						196630			157980			1603.4			1173.2			279600			251470						161090																																																																																																			141020			204350			101170			124330			131880			100490			165400			147160			107030			5647.3			2929.3			254360			279580			14178			18978			103780			177590			10296			10346			184640			148550			18345			14119			264440			247440			65.957			155680																																																																																																			5			5			5			5			5			5			5			5			5			1			1			5			5						1			5			5			2						5			5			2			4			5			5						5			2322400000	2322400000			NaN			30209000	47770000	1052800000	1191600000	NaN	NaN	NaN	NaN	NaN	NaN							30209000			47770000			1052800000			1191600000																							477	501;3794	255;255	255	30679;30680	31821;31822	120929;120930;120931;120932;120933;120934;120935;120936;120937;120938;120939;120940	184983;184984;184985;184986;184987;184988;184989;184990;184991;184992;184993;184994	120939	184993	GS-022320-At-Bor-Ubi-575-09	16718	120939	184993	GS-022320-At-Bor-Ubi-575-09	16718	120938	184992	GS-012220-At-Ubi-TMT10-543-Trp-LyC-2D5-QE2-05	31902
AT1G13440.1;AT1G13440.2;AT3G04120.1	302;274;302	AT1G13440.1;AT3G04120.1	AT3G04120.1	AT1G13440.1 | Symbols: GAPC-2, GAPC2 | glyceraldehyde-3-phosphate dehydrogenase C2 | chr1:4608465-4610494 REVERSE LENGTH=338;AT1G13440.2 | Symbols: GAPC-2, GAPC2 | glyceraldehyde-3-phosphate dehydrogenase C2 | chr1:4608465-4610494 REVERSE LENGTH=310;AT3G04	0.998579	28.4689	0.000288696	40.237	22.748	40.237																					0.998579	28.4689	0.000288696	40.237		1	K	STDFVGDNRSSIFDAKAGIALSDKFVKLVSW	X;X;X;X;X;X;X;X;X;X;X;X;X;X;X;GlyGly (K);X;X;X;X;X;X;X;X;X;X;X;X;X;X;X	XXXXXXXXXPPPPPPPPPPPPPPPXXXXXXX	SSIFDAK(0.999)AGIALSDK(0.001)	SSIFDAK(28.47)AGIALSDK(-28.47)	7	3	1.2824																																																																																																																																		43814			53567									28759			19064			2.6141			466.19			26320			42253			185.85			537.33			29709			29612						40642																																																																																																																																				40598			49747			2687.9			3699.9			26971			17961			2089.4			2486.5			24727			39739			2277.6			3008.7			28112			30143						38767																																																																																																																																				1			1									1			1			1			1			1			1			1			1			1			1						1			38283000	38283000			NaN						38283000	NaN	NaN	NaN	NaN	NaN	NaN																38283000																							478	501;3794	302;302	302	48993	51090	190558	288847	190558	288847	GS-032020-At-IAA-Ubi-TMT16-590-07	25321	190558	288847	GS-032020-At-IAA-Ubi-TMT16-590-07	25321	190558	288847	GS-032020-At-IAA-Ubi-TMT16-590-07	25321
AT1G13440.1;AT1G13440.2;AT3G04120.1	76;76;76	AT1G13440.1;AT3G04120.1	AT3G04120.1	AT1G13440.1 | Symbols: GAPC-2, GAPC2 | glyceraldehyde-3-phosphate dehydrogenase C2 | chr1:4608465-4610494 REVERSE LENGTH=338;AT1G13440.2 | Symbols: GAPC-2, GAPC2 | glyceraldehyde-3-phosphate dehydrogenase C2 | chr1:4608465-4610494 REVERSE LENGTH=310;AT3G04	1	57.8361	3.55738e-07	87.363	70.449	57.836									1	57.8361	0.00246953	87.363									1	70.2596	3.55738e-07	72.031		1	K	HELKVKDDKTLLFGEKPVTVFGIRNPEDIPW;NELKIKDEKTLLFGEKPVTVFGIRNPEDIPW	X;X;X;X;X;X;X;X;X;X;X;X;X;X;X;GlyGly (K);X;X;X;X;X;X;X;X;X;X;X;X;X;X;X	XXXXXXXXXPPPPPPPPPPPPPPPXXXXXXX	TLLFGEK(1)PVTVFGIR	TLLFGEK(57.84)PVTVFGIR	7	2	-1.9366																																																																																																																																		104210			128970						78.758			43783			20115			98.813						25199			54771									27720			26005						44518																																																																																																																																				96554			119770			7193.7			8321.8			41154			19042			2670.7			1983.5			23663			51429			1608.8			2596.3			26216			26860						42366																																																																																																																																				2			2						1			2			2			1						2			2									2			2						2			632020000	632020000			0.013876			12399000			619620000			0.044594	NaN		0.087661							12399000									619620000																							479	501;3794	76;76	76	52351	54530	203966;203967;203968;203969;203970;203971	309465;309466;309467;309468;309469;309470;309471;309472	203971	309472	GS-022320-At-Bor-Ubi-575-09	56176	203969	309470	GS-022320-At-Bor-Ubi-575-09	55927	203967	309466	GS-032020-At-IAA-Ubi-TMT16-590-08	38618
AT1G13440.1;AT1G13440.2;AT1G16300.1;AT1G79530.1;AT3G04120.1	198;170;276;278;198	AT1G13440.1;AT1G16300.1;AT1G79530.1;AT3G04120.1	AT3G04120.1	AT1G13440.1 | Symbols: GAPC-2, GAPC2 | glyceraldehyde-3-phosphate dehydrogenase C2 | chr1:4608465-4610494 REVERSE LENGTH=338;AT1G13440.2 | Symbols: GAPC-2, GAPC2 | glyceraldehyde-3-phosphate dehydrogenase C2 | chr1:4608465-4610494 REVERSE LENGTH=310;AT1G16	1	68.8931	0.00511735	77.677	42.453	68.893													1	68.8931	0.00511735	77.677										1	K	HATTATQKTVDGPSMKDWRGGRGASQNIIPS;HSITATQKTVDGPSMKDWRGGRAASFNIIPS	X;X;X;X;X;X;X;X;X;X;X;X;X;X;Oxidation (M);GlyGly (K);X;X;X;X;X;X;X;X;X;X;X;X;X;X;X	XXXXXXXXPPPPPPPPPPPXXXXXXXXXXXX	TVDGPSMK(1)DWR	TVDGPSMK(68.89)DWR	8	2	2.5355																																																																																																																																																																																																																																																																																																																																																																																																																																																																																																																																																				10459000	10459000			NaN				10459000			NaN	NaN	NaN	NaN	NaN	NaN										10459000																													480	501;611;2264;3794	198;276;278;198	198	53893	56163;56164	210331;210332;210333	318536;318537;318538	210333	318538	GS-090319-At-DMSO-Ubi-469-Trp-LyC-1D-QE2	26856	210332	318537	GS-090319-At-DMSO-Ubi-469-Trp-LyC-1D-QE2	16852	210332	318537	GS-090319-At-DMSO-Ubi-469-Trp-LyC-1D-QE2	16852
AT1G13510.1;AT1G13540.1;AT1G13480.1;AT1G13520.1	298;299;306;307	AT1G13510.1;AT1G13520.1	AT1G13510.1	AT1G13510.1 | Symbols: | Protein of unknown function (DUF1262) | chr1:4629459-4630687 REVERSE LENGTH=380;AT1G13540.1 | Symbols: | Protein of unknown function (DUF1262) | chr1:4635474-4636708 REVERSE LENGTH=381;AT1G13480.1 | Symbols: | Protein of unknown	1	52.7902	1.6576e-12	52.79	15.315	52.79																	1	52.7902	1.6576e-12	52.79						1	K	GFVWFSVLGDERQDKKIGLGSVVVERMKWEE;GVEANGFVWFAVGDKKIGLGSVVVERMKWEE	X;X;X;X;X;X;X;X;X;X;X;X;X;X;X;GlyGly (K);X;X;X;X;X;X;X;X;X;X;X;X;X;X;X	XXXXXXXXXXXXXXXPPPPPPPPPPPXXXXX	K(1)IGLGSVVVER	K(52.79)IGLGSVVVER	1	3	1.7893																																																																																																	25095			37319			19190			16743			19990			15535			26610			24178			16079						53.972																																																																																																																																																			23193			34745			20320			18515			20367			16201			26542			23254			16003			832.48			591.36																																																																																																																																																			1			1			1			1			1			1			1			1			1						1																																																			137790000	137790000			NaN					137790000		NaN	NaN	NaN	NaN	NaN	NaN													137790000																										481	503;504	298;307	298	28246	29376	113062	173738	113062	173738	GS-012220-At-Ubi-TMT10-543-Trp-LyC-2D5-QE2-05	34635	113062	173738	GS-012220-At-Ubi-TMT10-543-Trp-LyC-2D5-QE2-05	34635	113062	173738	GS-012220-At-Ubi-TMT10-543-Trp-LyC-2D5-QE2-05	34635
AT1G13670.1	55	AT1G13670.1	AT1G13670.1	AT1G13670.1 | Symbols: | unknown protein; Has 22 Blast hits to 22 proteins in 7 species: Archae - 0; Bacteria - 0; Metazoa - 0; Fungi - 0; Plants - 22; Viruses - 0; Other Eukaryotes - 0 (source: NCBI BLink). | chr1:4688201-4688878 FORWARD LENGTH=225	1	69.0102	5.15606e-169	143.96	80.541	69.01									1	69.0102	5.84525e-23	143.96					1	91.6583	5.15606e-169	91.658	1	73.4995	2.20049e-53	73.499		1	K	FNEPTTIEYSRIQIQKQSIVTENRQKRVHPE	X;X;X;X;X;X;X;X;X;X;X;X;X;X;X;GlyGly (K);X;X;X;X;X;X;X;X;X;X;X;X;X;X;X	XXXXXXXXXXXPPPPPPPPPPPPPXXXXXXX	IQIQK(1)QSIVTENR	IQIQK(69.01)QSIVTENR	5	2	0.40067																																																																																																	169000			226450			68298			17645			22219			33119			51432			27138			28671			436.01			505.68			264240			263650									67946			22147									30897			58646						711.96			39722			46241						55634																																																																																																			156190			210520			77672			32978			25745			32701			50366			26982			28697			1477.7			1436.8			244790			244830			15911			16319			63896			21128			3739.3			2115.7			29037			55106			2242.2			4292			37571			46709						53153																																																																																																			2			2			2			2			2			2			2			2			2			1			2			2			2									2			2									2			2						2			2			2						2			890720000	890720000			NaN			152050000		297730000	440950000	NaN	NaN	NaN	NaN	NaN	NaN							152050000						297730000			440950000																							482	507	55	55	26134	27208	105148;105149;105150;105151;105152;105153;105154	162171;162172;162173;162174;162175;162176;162177	105154	162177	GS-022320-At-Bor-Ubi-575-10	24054	105152	162175	GS-022320-At-Bor-Ubi-575-09	22854	105151	162174	GS-012220-At-Ubi-TMT10-543-Trp-LyC-2D5-QE2-04	33441
AT1G13670.1	172	AT1G13670.1	AT1G13670.1	AT1G13670.1 | Symbols: | unknown protein; Has 22 Blast hits to 22 proteins in 7 species: Archae - 0; Bacteria - 0; Metazoa - 0; Fungi - 0; Plants - 22; Viruses - 0; Other Eukaryotes - 0 (source: NCBI BLink). | chr1:4688201-4688878 FORWARD LENGTH=225	1	73.9747	0.0447964	73.975	31.256	73.975									1	73.9747	0.0447964	73.975														1	K	RRRSFDEKDLKKSDQKLNIRFCESLYSDQRV	X;X;X;X;X;X;X;X;X;X;X;X;X;X;X;GlyGly (K);X;X;X;X;X;X;X;X;X;X;X;X;X;X;X	XXXXXXXXXXXXPPPPPPPPXXXXXXXXXXX	SDQK(1)LNIR	SDQK(73.97)LNIR	4	2	0.15314																																																																																																																																																																																																																																																																																																																																																																																																																																																																																																																																																				11156000	11156000			NaN			11156000				NaN	NaN	NaN	NaN	NaN	NaN							11156000																																483	507	172	172	45595	47611	177165	269484	177165	269484	GS-022320-At-Bor-Ubi-575-09	15704	177165	269484	GS-022320-At-Bor-Ubi-575-09	15704	177165	269484	GS-022320-At-Bor-Ubi-575-09	15704
AT1G13670.1	116	AT1G13670.1	AT1G13670.1	AT1G13670.1 | Symbols: | unknown protein; Has 22 Blast hits to 22 proteins in 7 species: Archae - 0; Bacteria - 0; Metazoa - 0; Fungi - 0; Plants - 22; Viruses - 0; Other Eukaryotes - 0 (source: NCBI BLink). | chr1:4688201-4688878 FORWARD LENGTH=225	1	73.0666	0.021582	73.067	35.591	73.067									1	73.0666	0.021582	73.067														1	K	FLNSLLRSAGLKKKSKSAPEVETPRVERMRR	X;X;X;X;X;X;X;X;X;X;X;X;X;X;X;GlyGly (K);X;X;X;X;X;X;X;X;X;X;X;X;X;X;X	XXXXXXXXXXXXXXPPPPPPPPPPPXXXXXX	SK(1)SAPEVETPR	SK(73.07)SAPEVETPR	2	2	-0.072456																																																																																																																																																																																																																																																																																																																																																																																																																																																																																																																																																				3363900	3363900			NaN			3363900				NaN	NaN	NaN	NaN	NaN	NaN							3363900																																484	507	116	116	47262	49316	184321	280364	184321	280364	GS-022320-At-Bor-Ubi-575-09	13635	184321	280364	GS-022320-At-Bor-Ubi-575-09	13635	184321	280364	GS-022320-At-Bor-Ubi-575-09	13635
AT1G13670.1	77	AT1G13670.1	AT1G13670.1	AT1G13670.1 | Symbols: | unknown protein; Has 22 Blast hits to 22 proteins in 7 species: Archae - 0; Bacteria - 0; Metazoa - 0; Fungi - 0; Plants - 22; Viruses - 0; Other Eukaryotes - 0 (source: NCBI BLink). | chr1:4688201-4688878 FORWARD LENGTH=225	1	50.1451	0.0223007	50.145	42.101	50.145									1	50.1451	0.0223007	50.145														1	K	NRQKRVHPETEEHLPKPRVVVIKPQKKEMTR	X;X;X;X;X;X;X;X;X;X;X;X;X;X;X;GlyGly (K);X;X;X;X;X;X;X;X;X;GlyGly (K);X;X;X;X;X	XXXXXPPPPPPPPPPPPPXXXXXXXXXXXXX	VHPETEEHLPK(1)PR	VHPETEEHLPK(50.15)PR	11	3	-0.10007																																																																																																																																																																																																																																																																																																																																																																																																																																																																																																																																																				4126900	4126900			NaN			4126900				NaN	NaN	NaN	NaN	NaN	NaN							4126900																																485	507	77	77	56252	58592	220556	335005	220556	335005	GS-022320-At-Bor-Ubi-575-09	15839	220556	335005	GS-022320-At-Bor-Ubi-575-09	15839	220556	335005	GS-022320-At-Bor-Ubi-575-09	15839
AT1G13670.1	87	AT1G13670.1	AT1G13670.1	AT1G13670.1 | Symbols: | unknown protein; Has 22 Blast hits to 22 proteins in 7 species: Archae - 0; Bacteria - 0; Metazoa - 0; Fungi - 0; Plants - 22; Viruses - 0; Other Eukaryotes - 0 (source: NCBI BLink). | chr1:4688201-4688878 FORWARD LENGTH=225	0.917127	10.8332	0.000790546	50.878	38.652	50.878																					0.917127	10.8332	0.000790546	50.878		1	K	EEHLPKPRVVVIKPQKKEMTRGGGKKLTSFL	X;X;X;X;X;GlyGly (K);X;X;X;X;X;X;X;X;X;GlyGly (K);X;X;X;X;X;X;X;X;X;X;X;X;X;X;X	XXXXXXXXPPPPPPPPPXXXXXXXXXXXXXX	VVVIK(0.007)PQK(0.917)K(0.076)	VVVIK(-21.07)PQK(10.83)K(-10.83)	8	3	-1.765																																																																																																																																		118470			112410									34485			12829						616.92			21322			41599			329.2			517.28			22870			28792						43264																																																																																																																																				109750			104390			7451			7371.7			32429			12227			1868.4			2290			20029			39125			1965.9			2952.1			21646			29480						41226																																																																																																																																				1			1									1			1						1			1			1			1			1			1			1						1			51343000	51343000			NaN						51343000	NaN	NaN	NaN	NaN	NaN	NaN																51343000																							486	507	87	87	59449	61879	235460	359385	235460	359385	GS-032020-At-IAA-Ubi-TMT16-590-09	17775	235460	359385	GS-032020-At-IAA-Ubi-TMT16-590-09	17775	235460	359385	GS-032020-At-IAA-Ubi-TMT16-590-09	17775
AT1G13710.1	78	AT1G13710.1	AT1G13710.1	AT1G13710.1 | Symbols: CYP78A5, KLU | cytochrome P450, family 78, subfamily A, polypeptide 5 | chr1:4702932-4704592 REVERSE LENGTH=517	1	122.154	0.0158913	122.15	55.119	122.15									1	122.154	0.0158913	122.15														1	K	VFSGSNPHRVLAALAKRFKASPLMAFSVGFS	X;X;X;X;X;X;X;X;X;X;X;X;X;X;X;GlyGly (K);X;X;X;X;X;X;X;X;X;X;X;X;X;X;X	XXXXXXXXXPPPPPPPPXXXXXXXXXXXXXX	VLAALAK(1)R	VLAALAK(122.15)R	7	2	-2.8547																																																																																																																																																																																																																																																																																																																																																																																																																																																																																																																																																				10739000	10739000			NaN			10739000				NaN	NaN	NaN	NaN	NaN	NaN							10739000																																487	510	78	78	56742	59084	222575	338103	222575	338103	GS-022320-At-Bor-Ubi-575-09	19894	222575	338103	GS-022320-At-Bor-Ubi-575-09	19894	222575	338103	GS-022320-At-Bor-Ubi-575-09	19894
AT1G13730.1	339	AT1G13730.1	AT1G13730.1	AT1G13730.1 | Symbols: | Nuclear transport factor 2 (NTF2) family protein with RNA binding (RRM-RBD-RNP motifs) domain | chr1:4710519-4712332 FORWARD LENGTH=428	1	103.7	5.67715e-05	103.7	45.024	103.7									1	103.7	5.67715e-05	103.7														1	K	TFASAEAVKLVLQAHKESAIRIGNRRVSIEE	X;X;X;X;X;X;X;X;X;X;X;X;X;X;X;GlyGly (K);X;X;X;X;X;X;X;X;X;X;X;X;X;X;X	XXXXXXXXXPPPPPPPPPPPPXXXXXXXXXX	LVLQAHK(1)ESAIR	LVLQAHK(103.7)ESAIR	7	2	0.061551																																																																																																																																																																																																																																																																																																																																																																																																																																																																																																																																																				3903100	3903100			NaN			3903100				NaN	NaN	NaN	NaN	NaN	NaN							3903100																																488	511	339	339	35741	36981	140804	215885	140804	215885	GS-022320-At-Bor-Ubi-575-10	20474	140804	215885	GS-022320-At-Bor-Ubi-575-10	20474	140804	215885	GS-022320-At-Bor-Ubi-575-10	20474
AT1G13930.3;AT1G13930.2;AT1G13930.1	87;87;87	AT1G13930.3	AT1G13930.3	AT1G13930.3 | Symbols: | Involved in response to salt stress. Knockout mutants are hypersensitive to salt stress. | chr1:4761091-4761558 FORWARD LENGTH=155;AT1G13930.2 | Symbols: | Involved in response to salt stress. Knockout mutants are hypersensitiv	1	89.7152	2.13424e-19	101.93	75.99	101.93									1	89.7152	0.000104029	101.93					0.999999	58.407	2.13424e-19	63.037						1	K	ADILDAAEKYGKFDEKSSTGQYLDKAEKYLN	X;X;X;X;X;X;X;X;GlyGly (K);X;X;X;X;X;X;GlyGly (K);X;X;X;X;X;X;X;X;GlyGly (K);X;X;X;X;X;X	XXXXXXXXXPPPPPPPPPPPPPPPPXXXXXX	FDEK(1)SSTGQYLDK	FDEK(89.72)SSTGQYLDK(-89.72)	4	2	-0.34383																																																																																																	67009			93617			77073			49855			53083			72691			74032			57980			91437			601.03																																																																																																																																																						61931			87191			78669			54287			55596			72415			75194			57743			88149			3087.8			2621.8																																																																																																																																																			2			2			2			2			2			2			2			2			2			2																																																						99983000	99983000			NaN			17001000		82981000		NaN	NaN	NaN	NaN	NaN	NaN							17001000						82981000																										489	515	87	87	15319;61098	15938;63578	58735;58736;243133	89003;89004;372631	58736	89004	GS-022320-At-Bor-Ubi-575-08	20710	58736	89004	GS-022320-At-Bor-Ubi-575-08	20710	58735	89003	GS-012220-At-Ubi-TMT10-543-Trp-LyC-2D5-QE2-04	34512
AT1G13930.3;AT1G13930.2;AT1G13930.1	96;96;96	AT1G13930.3	AT1G13930.3	AT1G13930.3 | Symbols: | Involved in response to salt stress. Knockout mutants are hypersensitive to salt stress. | chr1:4761091-4761558 FORWARD LENGTH=155;AT1G13930.2 | Symbols: | Involved in response to salt stress. Knockout mutants are hypersensitiv	0.998893	29.5545	4.3924e-14	73.415	61.941	73.067																	0.998893	29.5545	4.3924e-14	73.415						1	K	YGKFDEKSSTGQYLDKAEKYLNDYESSHSTG	X;X;X;X;X;X;X;X;X;X;X;X;X;X;X;GlyGly (K);X;X;X;X;X;X;X;X;X;X;X;X;X;X;X	XXXXXXXPPPPPPPPPPPPXXXXXXXXXXXX	SSTGQYLDK(0.999)AEK(0.001)	SSTGQYLDK(29.55)AEK(-29.55)	9	2	0.11318																																																																																																	62783			95156			83633			46330			55554			91943			78530			60647			133240			215.2			150.48																																																																																																																																																			58025			88608			84584			51388			58373			90184			80875			61255			127370			2707			3719.6																																																																																																																																																			2			2			2			2			2			2			2			2			2			1			1																																																			262730000	262730000			0.71986					262730000		NaN		NaN	NaN	4.6683	NaN													262730000																										490	515	96	96	15319;49287;61098	15938;51381;63578	191469;191470;191471	290081;290082;290083	191471	290083	GS-012220-At-Ubi-TMT10-543-Trp-LyC-2D5-QE2-04	28604	191469	290081	GS-012220-At-Ubi-TMT10-543-Trp-LyC-2D5-QE2-04	28550	191471	290083	GS-012220-At-Ubi-TMT10-543-Trp-LyC-2D5-QE2-04	28604
AT1G13930.3;AT1G13930.2;AT1G13930.1	80;80;80	AT1G13930.3	AT1G13930.3	AT1G13930.3 | Symbols: | Involved in response to salt stress. Knockout mutants are hypersensitive to salt stress. | chr1:4761091-4761558 FORWARD LENGTH=155;AT1G13930.2 | Symbols: | Involved in response to salt stress. Knockout mutants are hypersensitiv	0.988429	19.3156	6.09724e-09	72.634	60.719	55.66									0.784947	5.62296	0.00255238	61.962	0.917628	10.4689	0.000780041	72.634					0.988429	19.3156	6.09724e-09	55.66		1	K	GKVAGASADILDAAEKYGKFDEKSSTGQYLD	X;X;X;X;X;X;X;X;X;X;X;X;X;X;X;GlyGly (K);X;X;X;X;X;X;GlyGly (K);X;X;X;X;X;X;X;X	XXPPPPPPPPPPPPPPPPPXXXXXXXXXXXX	VAGASADILDAAEK(0.988)YGK(0.012)	VAGASADILDAAEK(19.32)YGK(-19.32)	14	4	-0.14666																																																																																																																																		56062			58161									32718			21544			12.077						27985			55052						174.69			35961			34952						49221																																																																																																																																				51949			54014			4054.5			4224.2			30732			20288			2337			2107.9			26286			51713			2258.6			3300.3			34012			35626						46936																																																																																																																																				1			1									1			1			1						1			1						1			1			1						1			242390000	242390000			NaN			19350000	3897100		219140000	NaN	NaN	NaN	NaN	NaN	NaN							19350000			3897100						219140000																							491	515	80	80	54636	56916	213568;213569;213570	323368;323369;323370	213568	323368	GS-032020-At-IAA-Ubi-TMT16-590-07	27771	213570	323370	GS-090319-At-DMSO-Ubi-469-Trp-LyC-1D-QE2	39961	213568	323368	GS-032020-At-IAA-Ubi-TMT16-590-07	27771
AT1G14000.1	250	AT1G14000.1	AT1G14000.1	AT1G14000.1 | Symbols: VIK | VH1-interacting kinase | chr1:4797606-4800043 FORWARD LENGTH=438	0.968921	14.9381	0.000261365	64.439	48.301	64.439																	0.968921	14.9381	0.000261365	64.439	0.914681	10.3022	0.00852213	44.188		1	K	LITEYLRGGDLHQYLKEKGGLTPTTAVNFAL	X;X;X;X;X;X;X;X;X;X;X;X;X;X;X;GlyGly (K);X;X;X;X;X;X;X;X;X;X;X;X;X;X;X	XXXXXXXPPPPPPPPPPPXXXXXXXXXXXXX	GGDLHQYLK(0.969)EK(0.031)	GGDLHQYLK(14.94)EK(-14.94)	9	3	0.41003																																																																																																	48080			67532			53572			21681			26220			48308			40186			27209			51335			188.48			124.44			34622			41070									28852			11513						4.7825			15231			36016									20916			20339						38278																																																																																																			44436			62843			54646			25751			28399			47082			40735			27873			49446			1361.5			1668.2			32085			38139			2312.9			2595.7			27040			10847			1247.3			1510.2			14292			33833			1297.6			1879.8			19781			21165						36398																																																																																																			2			2			2			2			2			2			2			2			2			2			1			1			1									1			1						1			1			1									1			1						1			252570000	252570000			NaN					81670000	170900000	NaN	NaN	NaN	NaN	NaN	NaN													81670000			170900000																							492	518	250	250	19213	19988	75303;75304;75305	115852;115853;115854	75304	115853	GS-012220-At-Ubi-TMT10-543-Trp-LyC-2D5-QE2-05	30312	75304	115853	GS-012220-At-Ubi-TMT10-543-Trp-LyC-2D5-QE2-05	30312	75305	115854	GS-012220-At-Ubi-TMT10-543-Trp-LyC-2D5-QE2-05	30346
AT1G14000.1	310	AT1G14000.1	AT1G14000.1	AT1G14000.1 | Symbols: VIK | VH1-interacting kinase | chr1:4797606-4800043 FORWARD LENGTH=438	0.991758	20.8038	0.00235488	48.981	24.599	48.981																					0.991758	20.8038	0.00235488	48.981		1	K	NSSADHLKVGDFGLSKLIKVQNSHDVYKMTG	X;X;X;X;X;X;X;X;X;X;X;X;X;X;X;GlyGly (K);X;X;X;X;X;X;X;X;X;X;X;X;X;X;X	XXXXXXXXPPPPPPPPPPPXXXXXXXXXXXX	VGDFGLSK(0.992)LIK(0.008)	VGDFGLSK(20.8)LIK(-20.8)	8	3	-0.36319																																																																																																																																		45682			69237									30061			20659									26954			40587			57.584			369.66			33645			32677						41464																																																																																																																																				42330			64300			3058.1			4964.4			28204			19482			1987.4			1980			25313			38150			2331.3			2884.2			31809			33101			101.33			39588																																																																																																																																				1			1									1			1									1			1			1			1			1			1						1			48985000	48985000			NaN						48985000	NaN	NaN	NaN	NaN	NaN	NaN																48985000																							493	518	310	310	55866	58199	219056	332484	219056	332484	GS-032020-At-IAA-Ubi-TMT16-590-07	32178	219056	332484	GS-032020-At-IAA-Ubi-TMT16-590-07	32178	219056	332484	GS-032020-At-IAA-Ubi-TMT16-590-07	32178
AT1G14040.1	385	AT1G14040.1	AT1G14040.1	AT1G14040.1 | Symbols: | EXS (ERD1/XPR1/SYG1) family protein | chr1:4810488-4814543 FORWARD LENGTH=813	1	55.3137	2.47235e-05	55.314	50.215	55.314																					1	55.3137	2.47235e-05	55.314		1	K	DEVMRLMERVEATFIKHFANANRAKAMNILR	X;X;X;X;X;X;X;X;X;X;X;X;X;X;X;GlyGly (K);X;X;X;X;X;X;X;X;X;X;X;X;X;X;X	XXXXXXXXXPPPPPPPPPPPPPPXXXXXXXX	VEATFIK(1)HFANANR	VEATFIK(55.31)HFANANR	7	4	0.60666																																																																																																																																		66707			64697						827.05			38289			15227						459.27			19027			36515			318.88			573.21			23069			29186						32699																																																																																																																																				61812			60090			4767.3			5436.4			35954			14458			2252.5			2139			17895			34350			1881.4			2800.9			21831			29375						31271																																																																																																																																				1			1						1			1			1						1			1			1			1			1			1			1						1			41849000	41849000			NaN						41849000	NaN	NaN	NaN	NaN	NaN	NaN																41849000																							494	520	385	385	55257	57563	216363	327926	216363	327926	GS-032020-At-IAA-Ubi-TMT16-590-09	24870	216363	327926	GS-032020-At-IAA-Ubi-TMT16-590-09	24870	216363	327926	GS-032020-At-IAA-Ubi-TMT16-590-09	24870
AT1G14120.1	24	AT1G14120.1	AT1G14120.1	AT1G14120.1 | Symbols: | 2-oxoglutarate (2OG) and Fe(II)-dependent oxygenase superfamily protein | chr1:4833648-4834833 REVERSE LENGTH=312	1	57.1466	3.87222e-07	57.147	54.639	57.147									1	57.1466	3.87222e-07	57.147														1	K	PTIDLEEVNDQILNEKIREASERWGCFTVIN	X;X;X;X;X;X;X;X;X;X;X;X;X;X;X;GlyGly (K);X;X;X;X;X;X;X;X;X;X;X;X;X;X;X	PPPPPPPPPPPPPPPPPPXXXXXXXXXXXXX	AEVNGVIPTIDLEEVNDQILNEK(1)IR	AEVNGVIPTIDLEEVNDQILNEK(57.15)IR	23	3	-0.96307																																																																																																																																																																																																																																																																																																																																																																																																																																																																																																																																																				2336600	2336600			NaN			2336600				NaN	NaN	NaN	NaN	NaN	NaN							2336600																																495	523	24	24	1399	1457	5074	7755	5074	7755	GS-022320-At-Bor-Ubi-575-06	39215	5074	7755	GS-022320-At-Bor-Ubi-575-06	39215	5074	7755	GS-022320-At-Bor-Ubi-575-06	39215
AT1G14120.1	65	AT1G14120.1	AT1G14120.1	AT1G14120.1 | Symbols: | 2-oxoglutarate (2OG) and Fe(II)-dependent oxygenase superfamily protein | chr1:4833648-4834833 REVERSE LENGTH=312	1	57.8017	0.000782724	57.802	41.664	57.802																	1	57.8017	0.000782724	57.802						1	K	MKKTVRDLHERPYEMKLRNTDVLLGNGYKPL	X;X;X;X;X;X;X;X;X;X;X;X;X;X;X;GlyGly (K);X;X;X;X;X;X;X;X;X;X;X;X;X;X;X	XXXXXXPPPPPPPPPPPPXXXXXXXXXXXXX	DLHERPYEMK(1)LR	DLHERPYEMK(57.8)LR	10	4	0.37025																																																																																																	38611			24827			27806			7761			10026			16554			20091			15240			20315						1.9967																																																																																																																																																			35685			23103			29349			9253.2			11376			16329			20035			15029			19722			561.22			685.36																																																																																																																																																			1			1			1			1			1			1			1			1			1						1																																																			50834000	50834000			NaN					50834000		NaN	NaN	NaN	NaN	NaN	NaN													50834000																										496	523	65	65	7962	8285	31767	49393	31767	49393	GS-012220-At-Ubi-TMT10-543-Trp-LyC-2D5-QE2-05	26843	31767	49393	GS-012220-At-Ubi-TMT10-543-Trp-LyC-2D5-QE2-05	26843	31767	49393	GS-012220-At-Ubi-TMT10-543-Trp-LyC-2D5-QE2-05	26843
AT1G14120.1	120	AT1G14120.1	AT1G14120.1	AT1G14120.1 | Symbols: | 2-oxoglutarate (2OG) and Fe(II)-dependent oxygenase superfamily protein | chr1:4833648-4834833 REVERSE LENGTH=312	0.995509	23.4573	0.000763681	47.067	33.072	41.189																					0.995509	23.4573	0.000763681	47.067		1	K	CDKLDASPDQREILLKYAKATDDLARSLARR	X;X;X;X;X;X;X;X;X;X;X;X;X;X;X;GlyGly (K);X;X;GlyGly (K);X;X;X;X;X;X;X;X;X;X;X;X	XXXXXXXXXXXPPPPPPPPXXXXXXXXXXXX	EILLK(0.996)YAK(0.004)	EILLK(23.46)YAK(-23.46)	5	3	1.0356																																																																																																																																		125830			166670									46301			17924									22059			35088			194.69			177.94			28393			31424						33134																																																																																																																																				116550			154760			5127.9			8625.6			43299			16913			2099.8			1610.3			20712			32974			1989.5			2331.3			26860			31517						31714																																																																																																																																				2			2									2			2									2			2			1			1			2			2						2			241890000	241890000			NaN						241890000	NaN	NaN	NaN	NaN	NaN	NaN																241890000																							497	523	120	120	12055	12562	46695;46696	70401;70402	46695	70401	GS-032020-At-IAA-Ubi-TMT16-590-08	23735	46696	70402	GS-032020-At-IAA-Ubi-TMT16-590-08	23750	46696	70402	GS-032020-At-IAA-Ubi-TMT16-590-08	23750
AT1G14120.1	123	AT1G14120.1	AT1G14120.1	AT1G14120.1 | Symbols: | 2-oxoglutarate (2OG) and Fe(II)-dependent oxygenase superfamily protein | chr1:4833648-4834833 REVERSE LENGTH=312	1	56.2581	2.0288e-06	56.258	27.34	56.258																	1	56.2581	2.0288e-06	56.258	1	47.8688	0.0109566	47.869		1	K	LDASPDQREILLKYAKATDDLARSLARRLAE	X;X;X;X;X;X;X;X;X;X;X;X;X;X;X;GlyGly (K);X;X;X;X;X;X;X;X;X;X;X;X;X;X;X	XXXXXXXXXXXXXPPPPPPPPPPXXXXXXXX	YAK(1)ATDDLAR	YAK(56.26)ATDDLAR	3	2	0.05828																																																																																																	26512			52175			15406			5940.8			4365.3			7104.4			5593.3			4957.9			7228.2			58.782						50526			58247									20552			4800.7			100.72			137.44			5947.7			14879						113.52			6606.9			8594.7						13822																																																																																																			24503			48512			16632			9343.1			5057			7122.2			5709.8			4986.6			6955.7			270.95			125.13			46814			54093			3505.7			4045			19324			4617.4			1263.5			752.65			5602.8			13988			408.32			931.83			6248.9			8840.9						13162																																																																																																			1			1			1			1			1			1			1			1			1			1						1			1									1			1			1			1			1			1						1			1			1						1			86616000	86616000			NaN					37758000	48857000	NaN	NaN	NaN	NaN	NaN	NaN													37758000			48857000																							498	523	123	123	12055;60554	12562;63011	240569;240570	368041;368042	240570	368042	GS-012220-At-Ubi-TMT10-543-Trp-LyC-2D5-QE2-04	25292	240570	368042	GS-012220-At-Ubi-TMT10-543-Trp-LyC-2D5-QE2-04	25292	240570	368042	GS-012220-At-Ubi-TMT10-543-Trp-LyC-2D5-QE2-04	25292
AT1G14120.1	310	AT1G14120.1	AT1G14120.1	AT1G14120.1 | Symbols: | 2-oxoglutarate (2OG) and Fe(II)-dependent oxygenase superfamily protein | chr1:4833648-4834833 REVERSE LENGTH=312	1	49.9289	0.0120311	49.929	32.44	49.929																					1	49.9289	0.0120311	49.929		1	K	ESLKFITINELSDVPKID_____________	X;X;X;X;X;X;X;X;X;X;X;X;X;X;X;GlyGly (K);X;X;X;X;X;X;X;X;X;X;X;X;X;X;X	XXXXPPPPPPPPPPPPPPXXXXXXXXXXXXX	FITINELSDVPK(1)ID	FITINELSDVPK(49.93)ID	12	3	1.8822																																																																																																																																		5137.9			8116.4			138.5						4419.2			2125.9						133.49			3499			7395.8									3268.7			2864.2						4784.4																																																																																																																																				4762.9			7537			551.97			493.97			4155.7			2005.7			224.01			421.13			3282.3			6948						176.9			3093.3			2949.2						4554.2																																																																																																																																				1			1			1						1			1						1			1			1									1			1						1			14160000	14160000			NaN						14160000	NaN	NaN	NaN	NaN	NaN	NaN																14160000																							499	523	310	310	16259	16919	63150	96730	63150	96730	GS-032020-At-IAA-Ubi-TMT16-590-04	38268	63150	96730	GS-032020-At-IAA-Ubi-TMT16-590-04	38268	63150	96730	GS-032020-At-IAA-Ubi-TMT16-590-04	38268
AT1G14120.1	275	AT1G14120.1	AT1G14120.1	AT1G14120.1 | Symbols: | 2-oxoglutarate (2OG) and Fe(II)-dependent oxygenase superfamily protein | chr1:4833648-4834833 REVERSE LENGTH=312	1	68.7347	0.00949699	68.735	25.708	68.735									1	68.7347	0.0310908	68.735									1	47.3342	0.00949699	49.96		1	K	EAPDEFVDAEHPRLYKPISDGGLRKIRLSKH	X;X;X;X;X;X;X;X;X;X;X;X;X;X;X;GlyGly (K);X;X;X;X;X;X;X;X;X;X;X;X;X;X;X	XXXXXXXXXXXXXPPPPPPPPPPPXXXXXXX	LYK(1)PISDGGLR	LYK(68.73)PISDGGLR	3	2	0.099598																																																																																																																																		49995			64654						159.52			37076			10423			61.035			329.75			15669			39609						18.398			20492			20361						39568																																																																																																																																				46322			60036			2370.5			3654.5			34697			9844.6			1792.9			1778.5			14687			37215			511.51			1936.6			19360			21243						37614																																																																																																																																				2			2						1			2			2			1			1			2			2						1			2			2						2			128290000	128290000			NaN			20576000			107710000	NaN	NaN	NaN	NaN	NaN	NaN							20576000									107710000																							500	523	275	275	36239	37487	143194;143195;143196	220066;220067;220068	143196	220068	GS-022320-At-Bor-Ubi-575-09	24638	143196	220068	GS-022320-At-Bor-Ubi-575-09	24638	143194	220066	GS-032020-At-IAA-Ubi-TMT16-590-08	18647
AT1G14120.1	163	AT1G14120.1	AT1G14120.1	AT1G14120.1 | Symbols: | 2-oxoglutarate (2OG) and Fe(II)-dependent oxygenase superfamily protein | chr1:4833648-4834833 REVERSE LENGTH=312	0.999644	34.478	0.00123838	67.563	44.733	52.79									0.998232	27.5179	0.035569	67.563					0.999644	34.478	0.00123838	52.79	0.999644	34.478	0.00707498	52.79		1	K	LRGWPSQFRMNKYHFKPDSVGKLGVILHTDP	X;X;X;X;X;X;X;X;X;X;X;X;X;X;X;GlyGly (K);X;X;X;X;X;X;X;X;X;X;X;X;X;X;X	XXXXXXXXXXXXPPPPPPPPPPXXXXXXXXX	YHFK(1)PDSVGK	YHFK(34.48)PDSVGK(-34.48)	4	4	-0.21918																																																																																																	92493			136820			82030			36247			43865			65436			61164			50819			63788			305.27			87.36			39099			75372									23328			10991						471.03			15731			50508						188.67			18677			18317						26892																																																																																																			85483			127300			85157			44514			46947			64614			61752			50693			61855			2311			2173.4			36225			69995			2092.7			5101.2			21858			10454			1473.7			2286.8			14778			47463						2584.5			17669			18731						25632																																																																																																			3			3			3			3			3			3			3			3			3			2			1			1			1									1			1						1			1			1						1			1			1						1			95118000	95118000			0.36908			2696000		91773000	649190			NaN	NaN	NaN	NaN							2696000						91773000			649190																							501	523	163	163	61236	63716	243679;243680;243681;243682	373380;373381;373382;373383;373384	243680	373381	GS-012220-At-Ubi-TMT10-543-Trp-LyC-2D5-QE2-05	27094	243682	373384	GS-022320-At-Bor-Ubi-575-10	19960	243681	373383	GS-012220-At-Ubi-TMT10-543-Trp-LyC-2D5-QE2-05	27114
AT1G14160.1	34	AT1G14160.1	AT1G14160.1	AT1G14160.1 | Symbols: | Uncharacterised protein family (UPF0497) | chr1:4840798-4841660 REVERSE LENGTH=209	1	72.5473	0.00182174	72.547	33.399	72.547																					1	72.5473	0.00182174	72.547		1	K	EAKQIEAGETSRSSRKLITFEPKLVINKGIS	X;X;X;X;X;X;X;X;X;X;X;X;X;X;X;GlyGly (K);X;X;X;X;X;X;X;X;X;X;X;X;X;X;X	XXXXXXXXXXXXXXXPPPPPPPPXXXXXXXX	K(1)LITFEPK	K(72.55)LITFEPK(-72.55)	1	2	0.32012																																																																																																																																		21941			22140									16484			17949									21572			32909						136.84			26749			29210						30323																																																																																																																																				20333			20561			1613.6			1555.9			15470			16831			1108.2			1314.2			20224			30917			1291.5			2252			25289			29277						29031																																																																																																																																				1			1									1			1									1			1						1			1			1						1			30055000	30055000			NaN						30055000	NaN	NaN	NaN	NaN	NaN	NaN																30055000																							502	526	34	34	28517	29637	113751	174637	113751	174637	GS-032020-At-IAA-Ubi-TMT16-590-08	23060	113751	174637	GS-032020-At-IAA-Ubi-TMT16-590-08	23060	113751	174637	GS-032020-At-IAA-Ubi-TMT16-590-08	23060
AT1G14160.1	5	AT1G14160.1	AT1G14160.1	AT1G14160.1 | Symbols: | Uncharacterised protein family (UPF0497) | chr1:4840798-4841660 REVERSE LENGTH=209	1	79.6459	5.87177e-72	132.74	123.73	79.646									1	79.6459	2.78295e-05	79.646					1	87.6757	1.5047e-08	87.676	1	132.735	5.87177e-72	132.74		1	K	___________MEEAKHNEAEEAQGIEAREA	X;X;X;X;X;X;X;X;X;X;X;Oxidation (M);X;X;X;GlyGly (K);X;X;X;X;X;X;X;X;X;X;X;X;X;X;X	XXXXXXXXXXXPPPPPPPPPPPPPPPPPPXX	MEEAK(1)HNEAEEAQGIEAR	MEEAK(79.65)HNEAEEAQGIEAR	5	2	-0.97319																																																																																																	12350			17708			13508			10338			11747			12411			17227			12879			13459						162.58			47856			53366			12.877						37055			38578									54604			58415						369.59			61809			63993						55616																																																																																																			11414			16496			13868			11097			12129			12565			17218			12613			13215			410.72			604.62			44348			49561			3222.2			3794			34756			36188			2669.7			2670.8			51233			54898			4271.8			4482.3			58473			63644						53404																																																																																																			2			2			2			2			2			2			2			2			2						2			2			2			1						2			2									2			2						2			2			2						2			1076300000	1076300000			NaN			5092300		157450000	913800000	NaN	NaN	NaN	NaN	NaN	NaN							5092300						157450000			913800000																							503	526	5	5	36780	38118	144950;144951;144952;144953;144954	222708;222709;222710;222711;222712	144954	222712	GS-022320-At-Bor-Ubi-575-08	18562	144951	222709	GS-032020-At-IAA-Ubi-TMT16-590-07	9624	144951	222709	GS-032020-At-IAA-Ubi-TMT16-590-07	9624
AT1G14200.1	79	AT1G14200.1	AT1G14200.1	AT1G14200.1 | Symbols: | RING/U-box superfamily protein | chr1:4854532-4855071 REVERSE LENGTH=179	1	48.3512		252.3	203.24	48.351									1	48.3512		252.3					1	49.1875		127.51	1	58.3203		98.04		1	K	IGSRSGLDDFFSDGGKQGRSPALKSEVENMP	X;X;X;X;X;X;X;X;X;X;X;X;X;X;X;GlyGly (K);X;X;X;X;X;X;X;GlyGly (K);X;X;X;X;X;Oxidation (M);X	XXXXPPPPPPPPPPPPPPPXXXXXXXXXXXX	SGLDDFFSDGGK(1)QGR	SGLDDFFSDGGK(48.35)QGR	12	3	0.11633																																																																																																	282510			448790			128030			26535			26303			38813			59089			30210			37818			66.835			101.29			313340			383880									63180			3833.9						39.241			4906.6			6764.7			55.121			233.41			6291.4			5720.5						7804.9																																																																																																			261100			417190			142790			56344			33021			38590			58059			30130			37511			1254.4			1261.9			290230			356450			10686			18691			59109			3845.1			1997.8			350.14			4627.5			6365.7			217.79			386.83			5952.6			5824						7445.2																																																																																																			5			5			5			4			5			5			5			5			5			2			2			4			4									4			4						2			4			4			1			2			4			4						4			8121600000	8121600000			NaN			2501200000		3943100000	1677300000	NaN	NaN	NaN	NaN	NaN	NaN							2501200000						3943100000			1677300000																							504	530	79	79	46542	48571	181456;181457;181458;181459;181460;181461;181462;181463;181464;181465;181466	275740;275741;275742;275743;275744;275745;275746;275747;275748;275749;275750;275751;275752;275753;275754;275755;275756	181466	275756	GS-022320-At-Bor-Ubi-575-10	38820	181462	275750	GS-022320-At-Bor-Ubi-575-08	38415	181462	275750	GS-022320-At-Bor-Ubi-575-08	38415
AT1G14200.1	87	AT1G14200.1	AT1G14200.1	AT1G14200.1 | Symbols: | RING/U-box superfamily protein | chr1:4854532-4855071 REVERSE LENGTH=179	1	76.3317	8.66114e-41	161.67	129.06	76.332									1	68.5575	8.66114e-41	161.67					1	76.3317	6.61587e-27	76.332	1	41.2833	0.0103996	41.283		1	K	DFFSDGGKQGRSPALKSEVENMPRVVIGEDK	X;X;X;X;X;X;X;GlyGly (K);X;X;X;X;X;X;X;GlyGly (K);X;X;X;X;X;Oxidation (M);X;X;X;X;X;X;X;X;GlyGly (K)	XXXXXXXXXXXPPPPPPPPPPPPPXXXXXXX	SPALK(1)SEVENMPR	SPALK(76.33)SEVENMPR	5	2	-0.34576																																																																																																	72313			139480			38607			7536.7			9087.4			10711			15222			12154			12500									47139			55456									9238			1119.9									1174.2			1703.3									1730.7			1308.5						1847.7																																																																																																			66833			129660			42098			17055			10973			10789			15165			11850			12235			264.74			96.235			43659			51482			1557.7			1359.7			8614			995.48			365.35						1105.6			1601.1									1636.8			1333.6						1761.9																																																																																																			3			3			3			3			3			3			3			3			3									1			1									1			1									1			1									1			1						1			1225500000	1225500000			NaN			407710000		657690000	160070000	NaN	NaN	NaN	NaN	NaN	NaN							407710000						657690000			160070000																							505	530	87	87	48284	50375;50376	188223;188224;188225;188226;188227;188228;188229	285804;285805;285806;285807;285808;285809;285810;285811	188229	285811	GS-012220-At-Ubi-TMT10-543-Trp-LyC-2D5-QE2-04	34193	188225	285807	GS-022320-At-Bor-Ubi-575-09	17709	188225	285807	GS-022320-At-Bor-Ubi-575-09	17709
AT1G14200.1	102	AT1G14200.1	AT1G14200.1	AT1G14200.1 | Symbols: | RING/U-box superfamily protein | chr1:4854532-4855071 REVERSE LENGTH=179	0.99785	26.6671	9.15293e-08	89.355	39.541	61.962																	0.977071	16.2955	9.15293e-08	75.213	0.99785	26.6671	9.31278e-07	89.355		1	K	KSEVENMPRVVIGEDKEKYGGSCAICLDEWS	GlyGly (K);X;X;X;X;X;Oxidation (M);X;X;X;X;X;X;X;X;GlyGly (K);X;X;X;X;X;X;X;X;X;X;X;X;X;X;X	XXXXXXXXXPPPPPPPPPXXXXXXXXXXXXX	VVIGEDK(0.998)EK(0.002)	VVIGEDK(26.67)EK(-26.67)	7	4	-0.44943																																																																																																	121390			204550			61690			14181			14950			18827			22243			16928			18890			288.46			28.364			415770			449860									94594			5830.9									6159.6			12242									9512.9			9340.1			80.688			12210																																																																																																			112190			190150			67717			27981			17884			18890			22268			16730			18469			1007.2			662.02			385120			417680			18873			19204			88569			5573.8			3299.7			292.74			5800.9			11492			389.98			379.35			8998.5			9469.5			192.76			11653																																																																																																			3			3			3			3			3			3			3			3			3			3			3			3			3									3			3									3			3									3			3			1			3			3831600000	3831600000			NaN					1234700000	2596900000	NaN	NaN	NaN	NaN	NaN	NaN													1234700000			2596900000																							506	530	102	102	59177	61601	234168;234169;234170;234171;234172;234173	357342;357343;357344;357345;357346;357347	234168	357342	GS-032020-At-IAA-Ubi-TMT16-590-07	15408	234169	357343	GS-032020-At-IAA-Ubi-TMT16-590-07	15410	234171	357345	GS-012220-At-Ubi-TMT10-543-Trp-LyC-2D5-QE2-04	29646
AT1G14200.1	104	AT1G14200.1	AT1G14200.1	AT1G14200.1 | Symbols: | RING/U-box superfamily protein | chr1:4854532-4855071 REVERSE LENGTH=179	0.585246	1.49547	0.0347177	70.919	36.111	70.919									0.585246	1.49547	0.0347177	70.919														1	K	EVENMPRVVIGEDKEKYGGSCAICLDEWSKG	X;X;X;X;Oxidation (M);X;X;X;X;X;X;X;X;X;X;GlyGly (K);X;X;X;X;X;X;X;X;X;X;X;X;X;X;X	XXXXXXXPPPPPPPPPXXXXXXXXXXXXXXX	VVIGEDK(0.415)EK(0.585)	VVIGEDK(-1.5)EK(1.5)	9	2	0.29048																																																																																																																																																																																																																																																																																																																																																																																																																																																																																																																																																				51450000	51450000			NaN			51450000				NaN	NaN	NaN	NaN	NaN	NaN							51450000																																507	530	104	104	59177	61601	234174	357348;357349	234174	357348	GS-022320-At-Bor-Ubi-575-08	13555	234174	357348	GS-022320-At-Bor-Ubi-575-08	13555	234174	357348	GS-022320-At-Bor-Ubi-575-08	13555
AT1G14200.1	162	AT1G14200.1	AT1G14200.1	AT1G14200.1 | Symbols: | RING/U-box superfamily protein | chr1:4854532-4855071 REVERSE LENGTH=179	0.5		1.71333e-08	111.39	102.22	111.39									0.5		1.71333e-08	111.39														1	K	PMCRYEMPVEEVEEEKKIGIWIGFSINAGDR	X;X;X;X;X;X;Oxidation (M);X;X;X;X;X;X;X;X;GlyGly (K);X;X;X;X;X;X;X;X;X;X;X;X;X;X;X	XXXXPPPPPPPPPPPPPXXXXXXXXXXXXXX	YEMPVEEVEEEK(0.5)K(0.5)	YEMPVEEVEEEK(0)K(0)	12	3	-0.79265																																																																																																																																																																																																																																																																																																																																																																																																																																																																																																																																																				173090000	173090000			NaN			173090000				NaN	NaN	NaN	NaN	NaN	NaN							173090000																																508	530	162	162	60844	63318	242042	370870	242042	370870	GS-022320-At-Bor-Ubi-575-08	22660	242042	370870	GS-022320-At-Bor-Ubi-575-08	22660	242042	370870	GS-022320-At-Bor-Ubi-575-08	22660
AT1G14200.1	163	AT1G14200.1	AT1G14200.1	AT1G14200.1 | Symbols: | RING/U-box superfamily protein | chr1:4854532-4855071 REVERSE LENGTH=179	0.574415	1.30239	9.38045e-40	160.36	143.72	104.52									0.574415	1.30239	9.38045e-40	160.36														1	K	MCRYEMPVEEVEEEKKIGIWIGFSINAGDRR	X;X;X;X;X;Oxidation (M);X;X;X;X;X;X;X;X;X;GlyGly (K);X;X;X;X;X;X;X;X;X;X;X;X;X;X;X	XXXPPPPPPPPPPPPPXXXXXXXXXXXXXXX	YEMPVEEVEEEK(0.426)K(0.574)	YEMPVEEVEEEK(-1.3)K(1.3)	13	2	-0.39235																																																																																																																																																																																																																																																																																																																																																																																																																																																																																																																																																				459900000	459900000			NaN			459900000				NaN	NaN	NaN	NaN	NaN	NaN							459900000																																509	530	163	163	60844	63318	242041;242042;242043;242044	370868;370869;370870;370871;370872;370873	242043	370871	GS-022320-At-Bor-Ubi-575-09	21887	242041	370869	GS-022320-At-Bor-Ubi-575-08	22659	242041	370869	GS-022320-At-Bor-Ubi-575-08	22659
AT1G14290.1	47	AT1G14290.1	AT1G14290.1	AT1G14290.1 | Symbols: SBH2 | sphingoid base hydroxylase 2 | chr1:4880307-4881784 REVERSE LENGTH=259	0.994759	22.7827	0.00198497	45.257	13.195	45.257																	0.924034	10.8507	0.00732088	41.401	0.994759	22.7827	0.00198497	45.257		1	K	SLDKYRLHSKIDEDEKNLVSKSAVVKGVLLQ	X;X;X;X;X;X;X;X;X;X;X;X;X;X;X;GlyGly (K);X;X;X;X;X;X;X;X;X;X;X;X;X;X;X	XXXXXXXXXXPPPPPPPPPPPXXXXXXXXXX	IDEDEK(0.995)NLVSK(0.005)	IDEDEK(22.78)NLVSK(-22.78)	6	3	-0.050396																																																																																																	24495			38734			26007			15289			17667			28917			32074			20861			27941			112.41			43.95			58509			63490									35287			31949			333.28			314.73			35823			36569			677.12			252.22			43002			39438						39747																																																																																																			22638			36055			26685			17455			18704			28461			31928			20924			27289			1013.8			981.11			54210			58963			3193.1			4627.7			33082			30036			2958.5			2861.4			33683			34411			3597.9			2825.7			40697			39473						38071																																																																																																			1			1			1			1			1			1			1			1			1			1			1			1			1									1			1			1			1			1			1			1			1			1			1						1			250910000	250910000			NaN					45183000	205730000	NaN	NaN	NaN	NaN	NaN	NaN													45183000			205730000																							510	533	47	47	23690	24674	93770;93771	143463;143464	93770	143463	GS-032020-At-IAA-Ubi-TMT16-590-07	17051	93770	143463	GS-032020-At-IAA-Ubi-TMT16-590-07	17051	93770	143463	GS-032020-At-IAA-Ubi-TMT16-590-07	17051
AT1G14320.1;AT1G14320.2;AT1G26910.1;AT1G66580.1	175;118;175;175	AT1G14320.1;AT1G26910.1;AT1G66580.1	AT1G66580.1	AT1G14320.1 | Symbols: SAC52, RPL10, RPL10A | Ribosomal protein L16p/L10e family protein | chr1:4888270-4889408 FORWARD LENGTH=220;AT1G14320.2 | Symbols: SAC52, RPL10A | Ribosomal protein L16p/L10e family protein | chr1:4888270-4889408 FORWARD LENGTH=163;A	0.9993	31.5487	0.00602446	43.185	29.984	43.185																	0.9993	31.5487	0.00602446	43.185						1	K	PGRQKIIVSRKWGFTKFNRADFTKLRQEKRV;PGRQKIIVSRKWGFTKFNRADYTKLRQEKRI;PGRQKIIVSRKWGFTKFNRAEYTKLRAMKRI	X;X;X;X;X;X;X;X;X;X;X;X;X;X;X;GlyGly (K);X;X;X;X;X;X;X;GlyGly (K);X;X;X;X;X;X;X	XXXXXXXXXXPPPPPPPPPXXXXXXXXXXXX	K(0.001)WGFTK(0.999)FNR	K(-31.55)WGFTK(31.55)FNR	6	4	-0.036864																																																																																																	31345			67592			18810			3157.5			4178.1			6002.5			7910.7			4597.5			5175.8			52.284																																																																																																																																																						28970			62830			20213			7814.5			5125.4			5914.9			7810.8			4591.9			5126.9			249.17			172.74																																																																																																																																																			1			1			1			1			1			1			1			1			1			1																																																						118530000	118530000			NaN					118530000		NaN	NaN	NaN	NaN	NaN	NaN													118530000																										511	535;958;1812	175;175;175	175	29444	30556	116179	178110	116179	178110	GS-012220-At-Ubi-TMT10-543-Trp-LyC-2D5-QE2-05	35258	116179	178110	GS-012220-At-Ubi-TMT10-543-Trp-LyC-2D5-QE2-05	35258	116179	178110	GS-012220-At-Ubi-TMT10-543-Trp-LyC-2D5-QE2-05	35258
AT1G14320.1;AT1G26910.1;AT1G66580.1	82;82;82	AT1G14320.1;AT1G26910.1;AT1G66580.1	AT1G66580.1	AT1G14320.1 | Symbols: SAC52, RPL10, RPL10A | Ribosomal protein L16p/L10e family protein | chr1:4888270-4889408 FORWARD LENGTH=220;AT1G26910.1 | Symbols: RPL10B | Ribosomal protein L16p/L10e family protein | chr1:9321709-9322813 FORWARD LENGTH=221;AT1G6658	1	59.8981	0.00275292	96.948	63.827	59.898									1	59.8981	0.00275292	96.948														1;2	K	AARIACNKYMVKSAGKDAFHLRIRVHPFHVL	X;X;X;X;X;X;X;X;X;Oxidation (M);X;GlyGly (K);X;X;X;GlyGly (K);X;X;X;X;X;X;X;X;X;X;X;X;X;X;X	XXXXXXXXPPPPPPPPPPPPPPXXXXXXXXX	YMVK(1)SAGK(1)DAFHLR	YMVK(59.9)SAGK(59.9)DAFHLR	8	3	0.65794																																																																																																																																																																																																																																																																																																																																																																																																																																																																																																																																																				114690000	110460000	4233000		NaN			114690000				NaN	NaN	NaN	NaN	NaN	NaN							110460000	4233000																															512	535;958;1812	82;82;82	82	45079;61748;61749	47068;64248;64249	175433;175434;245870	267126;267127;267128;376634	245870	376634	GS-022320-At-Bor-Ubi-575-10	24833	175433	267127	GS-022320-At-Bor-Ubi-575-10	22213	175433	267127	GS-022320-At-Bor-Ubi-575-10	22213
AT1G14320.1;AT1G26910.1;AT1G66580.1	78;78;78	AT1G14320.1;AT1G26910.1;AT1G66580.1	AT1G66580.1	AT1G14320.1 | Symbols: SAC52, RPL10, RPL10A | Ribosomal protein L16p/L10e family protein | chr1:4888270-4889408 FORWARD LENGTH=220;AT1G26910.1 | Symbols: RPL10B | Ribosomal protein L16p/L10e family protein | chr1:9321709-9322813 FORWARD LENGTH=221;AT1G6658	1	59.8981	0.00931323	79.469	63.97	59.898									1	59.8981	0.00931323	79.469														1;2	K	EALEAARIACNKYMVKSAGKDAFHLRIRVHP	X;X;X;X;X;X;X;X;X;X;X;X;X;Oxidation (M);X;GlyGly (K);X;X;X;GlyGly (K);X;X;X;X;X;X;X;X;X;X;X	XXXXXXXXXXXXPPPPPPPPPPPPPPXXXXX	YMVK(1)SAGK(1)DAFHLR	YMVK(59.9)SAGK(59.9)DAFHLR	4	3	0.65794																																																																																																																																																																																																																																																																																																																																																																																																																																																																																																																																																				38015000	33782000	4233000		NaN			38015000				NaN	NaN	NaN	NaN	NaN	NaN							33782000	4233000																															513	535;958;1812	78;78;78	78	61748;61749	64248;64249	245869;245870	376633;376634	245870	376634	GS-022320-At-Bor-Ubi-575-10	24833	245869	376633	GS-022320-At-Bor-Ubi-575-10	10332	245870	376634	GS-022320-At-Bor-Ubi-575-10	24833
AT1G14390.1	410	AT1G14390.1	AT1G14390.1	AT1G14390.1 | Symbols: | Leucine-rich repeat protein kinase family protein | chr1:4924277-4926794 FORWARD LENGTH=747	1	40.8605	0.00308749	40.861	28.62	40.861																	1	40.8605	0.00308749	40.861						1	K	DQVTVCSNTTRSTTSKTVPDLRRVPQTMRSA	X;X;X;X;X;X;X;X;X;X;X;X;X;X;X;GlyGly (K);X;X;X;X;X;X;X;X;X;X;X;X;X;X;X	XXXXXXXXXXXPPPPPPPPPPPXXXXXXXXX	STTSK(1)TVPDLR	STTSK(40.86)TVPDLR	5	3	-1.0859																																																																																																	17848			30229			15808			10865			13292			15175			18785			16121			15093						23.349																																																																																																																																																			16495			28134			16481			12515			13736			15264			18813			15772			14794			631.2			529.59																																																																																																																																																			1			1			1			1			1			1			1			1			1						1																																																			62252000	62252000			NaN					62252000		NaN	NaN	NaN	NaN	NaN	NaN													62252000																										514	537	410	410	49670	51768	193075	292658	193075	292658	GS-012220-At-Ubi-TMT10-543-Trp-LyC-2D5-QE2-04	25915	193075	292658	GS-012220-At-Ubi-TMT10-543-Trp-LyC-2D5-QE2-04	25915	193075	292658	GS-012220-At-Ubi-TMT10-543-Trp-LyC-2D5-QE2-04	25915
AT1G14530.2;AT1G14530.1;AT2G02180.1	211;211;221	AT1G14530.2;AT2G02180.1	AT2G02180.1	AT1G14530.2 | Symbols: THH1 | Protein of unknown function (DUF1084) | chr1:4971420-4973597 REVERSE LENGTH=293;AT1G14530.1 | Symbols: THH1 | Protein of unknown function (DUF1084) | chr1:4971420-4973597 REVERSE LENGTH=293;AT2G02180.1 | Symbols: TOM3 | tobamo	1	79.4686	0.0309271	79.469	51.805	79.469									1	79.4686	0.0309271	79.469														1	K	GGRLFLMLQRFPVESKGRRKKLQEVGYVTTI	X;X;X;X;X;X;X;X;X;X;X;X;X;X;X;GlyGly (K);X;X;X;X;X;X;X;X;X;X;X;X;X;X;X	XXXXXXXXXXPPPPPPPPXXXXXXXXXXXXX	FPVESK(1)GR	FPVESK(79.47)GR	6	2	-0.84065																																																																																																																																																																																																																																																																																																																																																																																																																																																																																																																																																				8389000	8389000			NaN			8389000				NaN	NaN	NaN	NaN	NaN	NaN							8389000																																515	542;2362	211;221	221	17039	17721	66313	101746;101747	66313	101747	GS-022320-At-Bor-Ubi-575-09	15191	66313	101747	GS-022320-At-Bor-Ubi-575-09	15191	66313	101747	GS-022320-At-Bor-Ubi-575-09	15191
AT1G14570.2;AT1G14570.1;AT1G14570.4;AT1G14570.3	326;326;305;305	AT1G14570.2	AT1G14570.2	AT1G14570.2 | Symbols: | UBX domain-containing protein | chr1:4983770-4987192 FORWARD LENGTH=468;AT1G14570.1 | Symbols: | UBX domain-containing protein | chr1:4983770-4987192 FORWARD LENGTH=468;AT1G14570.4 | Symbols: | UBX domain-containing protein | ch	1	125.612	2.03531e-239	234.39	200.53	125.61									1	97.5513	2.03531e-239	234.39	1	125.612	1.04087e-16	125.61	1	52.9283	2.89498e-78	97.823	1	75.4622	3.96077e-149	136.96		1	K	SFSLTPHSKPKEDVAKDEEEEELQRALAASL	X;X;X;X;X;X;X;X;GlyGly (K);X;X;X;X;X;X;GlyGly (K);X;X;X;X;X;X;X;X;X;X;X;X;X;X;X	XXXXXXXXXPPPPPPPPPPPPPPPPXXXXXX	EDVAK(1)DEEEEELQR	EDVAK(125.61)DEEEEELQR	5	3	0.082935																																																																																																	238170			305160			85073			53027			51791			42677			81856			63956			46683			186.43			178.92			677780			766570									238170			122680			92.02						137050			156960			283.71			1114.2			184200			181970						148220																																																																																																			220120			283800			99185			71747			55020			44868			81052			61607			46620			2399.8			1350.4			627920			711840			39775			44481			223590			115690			13579			7930.6			128730			147520			11353			11972			174210			180510						142490																																																																																																			6			6			6			6			6			6			6			6			6			2			1			7			7									7			7			1						7			7			3			3			7			7						7			15345000000	15345000000			57.141			2062000000	39564000	5057700000	8185400000	NaN		390.59	NaN	NaN	NaN							2062000000			39564000			5057700000			8185400000																							516	544	326	326	10726;41524	11194;43430	41899;41900;41901;41902;41903;41904;41905;41906;41907;41908;41909;41910;41911;41912;41913;41914;41915;41916;164003;164004;164005	63603;63604;63605;63606;63607;63608;63609;63610;63611;63612;63613;63614;63615;63616;63617;63618;63619;63620;63621;63622;63623;251450;251451;251452	41916	63623	GS-090319-At-DMSO-Ubi-469-Trp-LyC-1D-QE2	18416	41909	63615	GS-022320-At-Bor-Ubi-575-08	19390	41909	63615	GS-022320-At-Bor-Ubi-575-08	19390
AT1G14570.2;AT1G14570.1;AT1G14570.4;AT1G14570.3	305;305;284;284	AT1G14570.2	AT1G14570.2	AT1G14570.2 | Symbols: | UBX domain-containing protein | chr1:4983770-4987192 FORWARD LENGTH=468;AT1G14570.1 | Symbols: | UBX domain-containing protein | chr1:4983770-4987192 FORWARD LENGTH=468;AT1G14570.4 | Symbols: | UBX domain-containing protein | ch	0.794167	5.86398	0.00363664	42.075	20.031	42.075																	0.794167	5.86398	0.00363664	42.075						1	K	PFMDGGPREHFASLSKKRPRGSFSLTPHSKP	X;X;X;X;X;X;X;X;X;X;X;X;X;X;X;GlyGly (K);X;X;X;X;X;X;X;X;X;X;X;X;X;GlyGly (K);X	XXXXXXXXPPPPPPPPPXXXXXXXXXXXXXX	EHFASLSK(0.794)K(0.206)	EHFASLSK(5.86)K(-5.86)	8	3	1.8856																																																																																																	37396			58124			35601			17501			20480			27023			26672			24287			25167			274.7			216.27																																																																																																																																																			34562			54084			36771			20864			21725			26937			26915			24000			24505			1314.9			1048.7																																																																																																																																																			1			1			1			1			1			1			1			1			1			1			1																																																			34156000	34156000			NaN					34156000		NaN	NaN	NaN	NaN	NaN	NaN													34156000																										517	544	305	305	11776	12282	45573	68797	45573	68797	GS-012220-At-Ubi-TMT10-543-Trp-LyC-2D5-QE2-05	25544	45573	68797	GS-012220-At-Ubi-TMT10-543-Trp-LyC-2D5-QE2-05	25544	45573	68797	GS-012220-At-Ubi-TMT10-543-Trp-LyC-2D5-QE2-05	25544
AT1G14570.2;AT1G14570.1;AT1G14570.4;AT1G14570.3	306;306;285;285	AT1G14570.2	AT1G14570.2	AT1G14570.2 | Symbols: | UBX domain-containing protein | chr1:4983770-4987192 FORWARD LENGTH=468;AT1G14570.1 | Symbols: | UBX domain-containing protein | chr1:4983770-4987192 FORWARD LENGTH=468;AT1G14570.4 | Symbols: | UBX domain-containing protein | ch	0.589171	1.5658	0.0253402	72.485	61.263	72.485									0.589171	1.5658	0.0253402	72.485														1	K	FMDGGPREHFASLSKKRPRGSFSLTPHSKPK	X;X;X;X;X;X;X;X;X;X;X;X;X;X;X;GlyGly (K);X;X;X;X;X;X;X;X;X;X;X;X;GlyGly (K);X;X	XXXXXXXPPPPPPPPPXXXXXXXXXXXXXXX	EHFASLSK(0.411)K(0.589)	EHFASLSK(-1.57)K(1.57)	9	2	0.2699																																																																																																																																																																																																																																																																																																																																																																																																																																																																																																																																																				15679000	15679000			NaN			15679000				NaN	NaN	NaN	NaN	NaN	NaN							15679000																																518	544	306	306	11776	12282	45574	68798	45574	68798	GS-022320-At-Bor-Ubi-575-10	16242	45574	68798	GS-022320-At-Bor-Ubi-575-10	16242	45574	68798	GS-022320-At-Bor-Ubi-575-10	16242
AT1G14570.2;AT1G14570.1;AT1G14570.4;AT1G14570.3	319;319;298;298	AT1G14570.2	AT1G14570.2	AT1G14570.2 | Symbols: | UBX domain-containing protein | chr1:4983770-4987192 FORWARD LENGTH=468;AT1G14570.1 | Symbols: | UBX domain-containing protein | chr1:4983770-4987192 FORWARD LENGTH=468;AT1G14570.4 | Symbols: | UBX domain-containing protein | ch	0.985689	18.3807	0.000175579	73.781	65.052	73.781																	0.985689	18.3807	0.000175579	73.781						1	K	SKKRPRGSFSLTPHSKPKEDVAKDEEEEELQ	X;GlyGly (K);GlyGly (K);X;X;X;X;X;X;X;X;X;X;X;X;GlyGly (K);X;X;X;X;X;X;GlyGly (K);X;X;X;X;X;X;X;X	XXXXXXPPPPPPPPPPPPXXXXXXXXXXXXX	GSFSLTPHSK(0.986)PK(0.014)	GSFSLTPHSK(18.38)PK(-18.38)	10	4	1.9757																																																																																																	16822			35984			16033			7387.5			8478.5			11912			16099			10512			13886			95.588			5.1137																																																																																																																																																			15547			33470			16547			9623			9188.4			11848			16001			10399			13567			547.3			471.95																																																																																																																																																			1			1			1			1			1			1			1			1			1			1			1																																																			34438000	34438000			NaN					34438000		NaN	NaN	NaN	NaN	NaN	NaN													34438000																										519	544	319	319	21395	22279	84657	130270	84657	130270	GS-012220-At-Ubi-TMT10-543-Trp-LyC-2D5-QE2-05	27451	84657	130270	GS-012220-At-Ubi-TMT10-543-Trp-LyC-2D5-QE2-05	27451	84657	130270	GS-012220-At-Ubi-TMT10-543-Trp-LyC-2D5-QE2-05	27451
AT1G14650.2;AT1G14650.1	206;206	AT1G14650.2	AT1G14650.2	AT1G14650.2 | Symbols: | SWAP (Suppressor-of-White-APricot)/surp domain-containing protein / ubiquitin family protein | chr1:5028077-5030520 FORWARD LENGTH=785;AT1G14650.1 | Symbols: | SWAP (Suppressor-of-White-APricot)/surp domain-containing protein / u	1	79.9739	8.33835e-13	79.974	47.133	79.974													1	79.9739	0.0134538	79.974	1	65.2948	8.33835e-13	65.295						1	K	LDIIKLTAQFVARNGKSFLTGLSNRENNNPQ	X;X;X;X;X;X;X;X;X;X;X;X;X;X;X;GlyGly (K);X;X;X;X;X;X;X;X;X;X;X;X;X;X;X	XXXXXXXXXXXXXPPPPPPPPPPPPXXXXXX	NGK(1)SFLTGLSNR	NGK(79.97)SFLTGLSNR	3	2	-1.6743																																																																																																	14696			23666			8895.5			11992			11398			8986.3			17424			13142			8776.4						15.1																																																																																																																																																			13583			22040			9681.2			13013			11555			9488.8			17236			12672			8840.9			543.04			309.38																																																																																																																																																			1			1			1			1			1			1			1			1			1						1																																																			243020000	243020000			NaN				8983800	234040000		NaN	NaN	NaN	NaN	NaN	NaN										8983800			234040000																										520	547	206	206	39045	40826	154121;154122	236595;236596	154122	236596	GS-090319-At-DMSO-Ubi-469-Trp-LyC-1D-QE2	32730	154122	236596	GS-090319-At-DMSO-Ubi-469-Trp-LyC-1D-QE2	32730	154121	236595	GS-012220-At-Ubi-TMT10-543-Trp-LyC-2D5-QE2-05	34778
AT1G14710.2;AT1G14710.1	174;174	AT1G14710.2	AT1G14710.2	AT1G14710.2 | Symbols: | hydroxyproline-rich glycoprotein family protein | chr1:5062168-5064697 REVERSE LENGTH=601;AT1G14710.1 | Symbols: | hydroxyproline-rich glycoprotein family protein | chr1:5062168-5064697 REVERSE LENGTH=601	0.999562	33.5803	0.00737492	74.077	47.287	74.077									0.999562	33.5803	0.00737492	74.077														1	K	DRVEHREEAKLASDVKALSVAEEKRDGSEKP	X;X;X;X;X;X;X;X;X;X;X;X;X;X;X;GlyGly (K);X;X;X;X;X;X;X;X;X;X;X;X;X;X;X	XXXXXXXXXXPPPPPPPPPPPPPPXXXXXXX	LASDVK(1)ALSVAEEK	LASDVK(33.58)ALSVAEEK(-33.58)	6	2	-2.1412																																																																																																																																																																																																																																																																																																																																																																																																																																																																																																																																																				6729300	6729300			NaN			6729300				NaN	NaN	NaN	NaN	NaN	NaN							6729300																																521	549	174	174	30003	31124	118363	181202	118363	181202	GS-022320-At-Bor-Ubi-575-08	26771	118363	181202	GS-022320-At-Bor-Ubi-575-08	26771	118363	181202	GS-022320-At-Bor-Ubi-575-08	26771
AT1G14830.1	5	AT1G14830.1	AT1G14830.1	AT1G14830.1 | Symbols: ADL1C, ADL5, DRP1C, DL1C | DYNAMIN-like 1C | chr1:5107699-5111470 REVERSE LENGTH=614	1	86.3156	7.41475e-06	103.55	72.243	103.55									1	86.3156	7.41475e-06	103.55														1	K	___________MATMKSLIGLINKIQRACTV	X;X;X;X;X;X;X;X;X;X;X;X;X;X;Oxidation (M);GlyGly (K);X;X;X;X;X;X;X;X;X;X;X;X;X;X;X	XXXXXXXXXXXXPPPPPPPPPPPPXXXXXXX	ATMK(1)SLIGLINK	ATMK(86.32)SLIGLINK(-86.32)	4	2	0.12637																																																																																																																																																																																																																																																																																																																																																																																																																																																																																																																																																				2808300	2808300			NaN			2808300				NaN	NaN	NaN	NaN	NaN	NaN							2808300																																522	553	5	5	5095	5326	20344	31187	20344	31187	GS-022320-At-Bor-Ubi-575-07	31807	20344	31187	GS-022320-At-Bor-Ubi-575-07	31807	20344	31187	GS-022320-At-Bor-Ubi-575-07	31807
AT1G14830.1	614	AT1G14830.1	AT1G14830.1	AT1G14830.1 | Symbols: ADL1C, ADL5, DRP1C, DL1C | DYNAMIN-like 1C | chr1:5107699-5111470 REVERSE LENGTH=614	1	54.4082	0.0196815	54.408	49.249	54.408																					1	54.4082	0.0196815	54.408		1	K	ELYKQARDDIDAVAWK_______________	X;X;X;X;X;X;X;X;X;X;X;X;X;X;X;GlyGly (K);X;X;X;X;X;X;X;X;X;X;X;X;X;X;X	XXXXXXXPPPPPPPPPXXXXXXXXXXXXXXX	DDIDAVAWK(1)	DDIDAVAWK(54.41)	9	2	-0.55766																																																																																																																																		18111			24415			437.96						15501			8550.3			19.575			18.707			11391			20329			54.489						17915			14020			69.003			19606																																																																																																																																				16789			22673			1898.6			1570.6			14579			8041.6			1002.2			837.51			10703			19091			1100.7			946.81			16946			14275			239.49			18698																																																																																																																																				2			2			2						2			2			1			1			2			2			1						2			2			1			2			92260000	92260000			0.054907						92260000			NaN	NaN	NaN	NaN																92260000																							523	553	614	614	6447	6730	26618;26619	41904;41905	26619	41905	GS-032020-At-IAA-Ubi-TMT16-590-06	22380	26619	41905	GS-032020-At-IAA-Ubi-TMT16-590-06	22380	26619	41905	GS-032020-At-IAA-Ubi-TMT16-590-06	22380
AT1G14830.1	576	AT1G14830.1	AT1G14830.1	AT1G14830.1 | Symbols: ADL1C, ADL5, DRP1C, DL1C | DYNAMIN-like 1C | chr1:5107699-5111470 REVERSE LENGTH=614	1	55.2612	0.0155726	55.261	18.117	55.261									1	55.2612	0.0155726	55.261														1	K	LLNFFYAQVGRKEKEKLGAMLDEDPQLMERR	X;X;X;X;X;X;X;X;X;X;X;X;X;X;X;GlyGly (K);X;X;X;Oxidation (M);X;X;X;X;X;X;X;Oxidation (M);X;X;X	XXXXXXXXXXXXXXPPPPPPPPPPPPPPPPX	EK(1)LGAMLDEDPQLMER	EK(55.26)LGAMLDEDPQLMER	2	2	0.56318																																																																																																																																																																																																																																																																																																																																																																																																																																																																																																																																																				27163000	27163000			NaN			27163000				NaN	NaN	NaN	NaN	NaN	NaN							27163000																																524	553	576	576	12298	12810	47549;47550	71670;71671	47550	71671	GS-022320-At-Bor-Ubi-575-08	27273	47550	71671	GS-022320-At-Bor-Ubi-575-08	27273	47550	71671	GS-022320-At-Bor-Ubi-575-08	27273
AT1G14830.1	374	AT1G14830.1	AT1G14830.1	AT1G14830.1 | Symbols: ADL1C, ADL5, DRP1C, DL1C | DYNAMIN-like 1C | chr1:5107699-5111470 REVERSE LENGTH=614	0.895632	9.33564	4.74538e-06	59.898	53.867	59.898																					0.895632	9.33564	4.74538e-06	59.898		1	K	DRIYGVFDHQLPAALKKLPFDRHLSTKNVQK	X;X;X;X;X;X;X;X;X;X;X;X;X;X;X;GlyGly (K);X;X;X;X;X;X;X;X;X;X;X;X;X;X;X	XXPPPPPPPPPPPPPPPXXXXXXXXXXXXXX	IYGVFDHQLPAALK(0.896)K(0.104)	IYGVFDHQLPAALK(9.34)K(-9.34)	14	3	0.43551																																																																																																																																		131290			145830			1.2365			543.27			77948			38696			496.76			73.23			51096			108630									63067			66464						93258																																																																																																																																				121660			135430			8642.6			10336			73159			36533			5611.9			4524.6			48027			102040			3900.2			5402			59641			67704			137.38			88932																																																																																																																																				2			2			1			1			2			2			2			1			2			2									2			2						2			326180000	326180000			0.70691						326180000			NaN	NaN	NaN	NaN																326180000																							525	553	374	374	27347	28447	110449;110450	170235;170236	110450	170236	GS-032020-At-IAA-Ubi-TMT16-590-08	29612	110450	170236	GS-032020-At-IAA-Ubi-TMT16-590-08	29612	110449	170235	GS-032020-At-IAA-Ubi-TMT16-590-08	29610
AT1G14830.1	261	AT1G14830.1	AT1G14830.1	AT1G14830.1 | Symbols: ADL1C, ADL5, DRP1C, DL1C | DYNAMIN-like 1C | chr1:5107699-5111470 REVERSE LENGTH=614	1	92.3103	3.22611e-05	92.31	83.253	92.31									1	92.3103	3.22611e-05	92.31														1	K	QADINKRVDMIAARRKEQEYFETSPEYGHLA	X;X;X;X;X;X;X;X;X;X;X;X;X;X;X;GlyGly (K);X;X;X;X;X;X;X;X;X;X;X;X;X;X;X	XXXXXXXXXXXXXXXPPPPPPPPPPPPPPPP	K(1)EQEYFETSPEYGHLASR	K(92.31)EQEYFETSPEYGHLASR	1	3	0.013856																																																																																																																																																																																																																																																																																																																																																																																																																																																																																																																																																				29968000	29968000			NaN			29968000				NaN	NaN	NaN	NaN	NaN	NaN							29968000																																526	553	261	261	27846	28964	111927	172301	111927	172301	GS-022320-At-Bor-Ubi-575-09	26132	111927	172301	GS-022320-At-Bor-Ubi-575-09	26132	111927	172301	GS-022320-At-Bor-Ubi-575-09	26132
AT1G14830.1;AT3G60190.1	440;445	AT1G14830.1;AT3G60190.1	AT1G14830.1	AT1G14830.1 | Symbols: ADL1C, ADL5, DRP1C, DL1C | DYNAMIN-like 1C | chr1:5107699-5111470 REVERSE LENGTH=614;AT3G60190.1 | Symbols: ADL4, ADLP2, EDR3, DRP1E, ADL1E, DL1E | DYNAMIN-like 1E | chr3:22244367-22247651 REVERSE LENGTH=624	1	91.5584	4.69655e-13	96.342	47.546	96.342									1	91.5584	0.00254215	96.342	1	83.3008	0.0132518	87.913	1	74.3762	4.69655e-13	74.376	1	80.8343	7.15314e-10	81.338		1	K	ASVDAVHYVLKELVRKSISETEELKRFPSLQ;ATVDAVHFVLKELVRKSISETEELKRFPTLA	X;X;X;X;X;X;X;X;X;X;X;X;X;X;X;GlyGly (K);X;X;X;X;X;X;X;X;GlyGly (K);X;X;X;X;X;X	XXXXXXXXXXXXXXXPPPPPPPPPPPXXXXX	K(1)SISETEELK	K(91.56)SISETEELK(-91.56)	1	2	0.73378																																																																																																	127840			206940			97625			55781			61427			77111			64314			64710			76935			225.11			798.28			33236			32561									17786			11155									12160			20213									13121			15513						18810																																																																																																			118150			192530			102820			67896			64277			77091			66046			64211			74285			3029.3			3333.8			30793			30233			1776.5			1426.7			16661			10444			816.17			851.68			11400			18987			741.43			1222.5			12408			15671						17969																																																																																																			2			2			2			2			2			2			2			2			2			2			2			1			1									1			1									1			1									1			1						1			93188000	93188000			NaN			11318000	10456000	38873000	32542000	NaN	NaN	NaN	NaN	NaN	NaN							11318000			10456000			38873000			32542000																							527	553;5315	440;445	440	29066;29067	30177;30178	115122;115123;115124;115125;115126;115127;115128	176612;176613;176614;176615;176616;176617;176618	115123	176613	GS-022320-At-Bor-Ubi-575-08	16874	115123	176613	GS-022320-At-Bor-Ubi-575-08	16874	115122	176612	GS-012220-At-Ubi-TMT10-543-Trp-LyC-2D5-QE2-04	30092
AT1G14830.1;AT3G60190.1	449;454	AT1G14830.1;AT3G60190.1	AT1G14830.1	AT1G14830.1 | Symbols: ADL1C, ADL5, DRP1C, DL1C | DYNAMIN-like 1C | chr1:5107699-5111470 REVERSE LENGTH=614;AT3G60190.1 | Symbols: ADL4, ADLP2, EDR3, DRP1E, ADL1E, DL1E | DYNAMIN-like 1E | chr3:22244367-22247651 REVERSE LENGTH=624	1	59.9308	6.61756e-07	59.931	30.126	59.931																	1	59.9308	6.61756e-07	59.931						1	K	LKELVRKSISETEELKRFPSLQVELAAAANS;LKELVRKSISETEELKRFPTLASDIAAAANE	X;X;X;X;X;X;X;X;X;X;X;X;X;X;X;GlyGly (K);X;X;X;X;X;X;X;X;X;X;X;X;X;X;X	XXXXXXXPPPPPPPPPPXXXXXXXXXXXXXX	SISETEELK(1)R	SISETEELK(59.93)R	9	3	0.97677																																																																																																	18681			25775			16443			7665.1			8782.9			12522			11421			9586.8			12940			91.975																																																																																																																																																						17265			23983			17080			9170.5			9380.8			12405			11594			9574.9			12499			503.63			106.64																																																																																																																																																			1			1			1			1			1			1			1			1			1			1																																																						80403000	80403000			0.67368					80403000		NaN		NaN	NaN	1.8648	NaN													80403000																										528	553;5315	449;454	449	29066;29067;47070	30177;30178;49129	183585	279286	183585	279286	GS-012220-At-Ubi-TMT10-543-Trp-LyC-2D5-QE2-04	26712	183585	279286	GS-012220-At-Ubi-TMT10-543-Trp-LyC-2D5-QE2-04	26712	183585	279286	GS-012220-At-Ubi-TMT10-543-Trp-LyC-2D5-QE2-04	26712
AT1G14850.1	906	AT1G14850.1	AT1G14850.1	AT1G14850.1 | Symbols: NUP155 | nucleoporin 155 | chr1:5116921-5123259 REVERSE LENGTH=1464	1	123.801	1.66995e-16	123.8	107.58	123.8									1	123.801	1.66995e-16	123.8														1	K	VERLERAALTSDAEEKENVAREAFSFLSKVP	X;X;X;X;X;X;X;X;X;X;X;X;X;X;X;GlyGly (K);X;X;X;X;X;X;X;X;X;X;X;X;X;X;X	XXXXXXPPPPPPPPPPPPPPPXXXXXXXXXX	AALTSDAEEK(1)ENVAR	AALTSDAEEK(123.8)ENVAR	10	2	-1.4726																																																																																																																																																																																																																																																																																																																																																																																																																																																																																																																																																				2922100	2922100			NaN			2922100				NaN	NaN	NaN	NaN	NaN	NaN							2922100																																529	555	906	906	381	393	1345	1982	1345	1982	GS-022320-At-Bor-Ubi-575-08	18166	1345	1982	GS-022320-At-Bor-Ubi-575-08	18166	1345	1982	GS-022320-At-Bor-Ubi-575-08	18166
AT1G14850.1	302	AT1G14850.1	AT1G14850.1	AT1G14850.1 | Symbols: NUP155 | nucleoporin 155 | chr1:5116921-5123259 REVERSE LENGTH=1464	1	84.268	0.000152262	84.268	61.351	84.268													1	84.268	0.00568467	84.268	1	43.4013	0.000152262	43.401						1	K	GPLKKVAEERNLLNQKDLSQGNRQSAVAGRS	X;X;X;X;X;X;X;X;X;X;X;X;X;X;X;GlyGly (K);X;X;X;X;X;X;X;X;X;X;X;X;X;X;X	XXXXXXXXXXPPPPPPPPPPPPPXXXXXXXX	NLLNQK(1)DLSQGNR	NLLNQK(84.27)DLSQGNR	6	2	-0.61511																																																																																																	37064			60754			50320			21811			28344			50239			35663			34594			53458			176.02			709.13																																																																																																																																																			34255			56544			50767			25423			30094			49106			36667			34824			51292			1671.5			2460.7																																																																																																																																																			1			1			1			1			1			1			1			1			1			1			1																																																			335380000	335380000			NaN				2272100	333110000		NaN	NaN	NaN	NaN	NaN	NaN										2272100			333110000																										530	555	302	302	39743	41548	156771;156772	240402;240403	156772	240403	GS-090319-At-DMSO-Ubi-469-Trp-LyC-1D-QE2	23442	156772	240403	GS-090319-At-DMSO-Ubi-469-Trp-LyC-1D-QE2	23442	156771	240402	GS-012220-At-Ubi-TMT10-543-Trp-LyC-2D5-QE2-04	31219
AT1G14910.1	175	AT1G14910.1	AT1G14910.1	AT1G14910.1 | Symbols: | ENTH/ANTH/VHS superfamily protein | chr1:5139928-5143571 REVERSE LENGTH=692	0.999065	30.2901	0.000249039	70.685	52.788	60.064													0.9886	19.3811	0.00759178	67.385	0.998374	27.8823	0.000249039	70.685	0.999065	30.2901	0.000431315	60.064		1	K	DIEAERLPKVSPGQEKGYSKTRDLDGEKLLE	X;X;X;X;X;X;X;X;X;X;X;X;X;X;X;GlyGly (K);X;X;X;X;X;X;X;X;X;X;X;X;X;X;X	XXXXXXXXXPPPPPPPPPPPXXXXXXXXXXX	VSPGQEK(0.999)GYSK(0.001)	VSPGQEK(30.29)GYSK(-30.29)	7	2	-0.78245																																																																																																	43689			86143			53951			37990			44295			46246			52712			54389			45206			182.84			92.397			263380			340400									189760			109900						679.8			123990			223680			1212.3			1607.6			179650			207710						235320																																																																																																			40378			80201			54925			42278			45603			46976			53248			52940			44175			2210.8			1427.3			244050			316090			15941			18919			177820			103230			9629.2			11346			116420			210250			11884			15036			169910			209060			481.97			225000																																																																																																			3			3			3			3			3			3			3			3			3			2			2			3			3									3			3						2			3			3			2			2			3			3						3			2515900000	2515900000			NaN				3126400	1797800000	715010000	NaN	NaN	NaN	NaN	NaN	NaN										3126400			1797800000			715010000																							531	558	175	175	58496	60895	230763;230764;230765;230766;230767;230768;230769	352128;352129;352130;352131;352132;352133;352134;352135	230765	352130	GS-032020-At-IAA-Ubi-TMT16-590-08	10795	230767	352132	GS-012220-At-Ubi-TMT10-543-Trp-LyC-2D5-QE2-04	23062	230766	352131	GS-012220-At-Ubi-TMT10-543-Trp-LyC-2D5-QE2-04	23057
AT1G15020.2	505	AT1G15020.2	AT1G15020.2	AT1G15020.2 | Symbols: ATQSOX1, QSO2, QSOX1 | quiescin-sulfhydryl oxidase 1 | chr1:5173341-5176105 REVERSE LENGTH=528	0.999937	41.9972	1.21852e-08	47.302	21.974	47.302																	0.999937	41.9972	1.21852e-08	47.302						1	K	TQQKNRKYNYNPHYLKRYNSNYMVMNTFSNT	X;X;X;X;X;X;X;X;X;X;X;X;X;X;X;GlyGly (K);X;X;X;X;X;X;X;X;X;X;X;X;X;X;X	XXXXXXPPPPPPPPPPPXXXXXXXXXXXXXX	KYNYNPHYLK(1)R	K(-42)YNYNPHYLK(42)R	10	4	-0.45637																																																																																																	22341			33169			44647			12865			20777			77663			24418			17796			81564																																																																																																																																																									20648			30874			44183			15522			22444			73566			26605			20755			77117			745.22			2626.7																																																																																																																																																			1			1			1			1			1			1			1			1			1																																																									2224100	2224100			NaN					2224100		NaN	NaN	NaN	NaN	NaN	NaN													2224100																										532	562	505	505	29513	30621	116357	178308	116357	178308	GS-012220-At-Ubi-TMT10-543-Trp-LyC-2D5-QE2-05	24415	116357	178308	GS-012220-At-Ubi-TMT10-543-Trp-LyC-2D5-QE2-05	24415	116357	178308	GS-012220-At-Ubi-TMT10-543-Trp-LyC-2D5-QE2-05	24415
AT1G15040.1	349	AT1G15040.1	AT1G15040.1	AT1G15040.1 | Symbols: | Class I glutamine amidotransferase-like superfamily protein | chr1:5180038-5181315 REVERSE LENGTH=395	1	51.3458	0.0502866	51.346	27.917	51.346									1	51.3458	0.0502866	51.346														1	K	MKRMKMKEEQERAMDKLSAERLSDMLSFHHM	X;X;X;X;X;X;X;X;X;X;X;X;X;Oxidation (M);X;GlyGly (K);X;X;X;X;X;X;X;X;X;X;X;X;X;X;X	XXXXXXXXXXXXPPPPPPPPPXXXXXXXXXX	AMDK(1)LSAER	AMDK(51.35)LSAER	4	2	0.24995																																																																																																																																																																																																																																																																																																																																																																																																																																																																																																																																																				2015800	2015800			NaN			2015800				NaN	NaN	NaN	NaN	NaN	NaN							2015800																																533	563	349	349	3510	3635	14240	22017	14240	22017	GS-022320-At-Bor-Ubi-575-09	10868	14240	22017	GS-022320-At-Bor-Ubi-575-09	10868	14240	22017	GS-022320-At-Bor-Ubi-575-09	10868
AT1G15125.1	273	AT1G15125.1	AT1G15125.1	AT1G15125.1 | Symbols: | S-adenosyl-L-methionine-dependent methyltransferases superfamily protein | chr1:5204625-5205912 FORWARD LENGTH=351	1	40.6688	0.00104012	40.669	33.946	40.669									1	40.6688	0.00104012	40.669														1	K	ELEDIIRSNGELKIDKMETLGSMDAQDTMPD	X;X;X;X;X;X;X;X;X;X;X;X;X;X;X;GlyGly (K);Oxidation (M);X;X;X;X;X;Oxidation (M);X;X;X;X;X;Oxidation (M);X;X	XXXXXXXXXXXXXPPPPPPPPPPPPPPPPPP	IDK(1)METLGSMDAQDTMPDLESR	IDK(40.67)METLGSMDAQDTMPDLESR	3	3	-2.0999																																																																																																																																																																																																																																																																																																																																																																																																																																																																																																																																																				9839200	9839200			NaN			9839200				NaN	NaN	NaN	NaN	NaN	NaN							9839200																																534	566	273	273	23769	24756	94068	143877	94068	143877	GS-022320-At-Bor-Ubi-575-08	23361	94068	143877	GS-022320-At-Bor-Ubi-575-08	23361	94068	143877	GS-022320-At-Bor-Ubi-575-08	23361
AT1G15130.1	512	AT1G15130.1	AT1G15130.1	AT1G15130.1 | Symbols: | Endosomal targeting BRO1-like domain-containing protein | chr1:5206217-5209848 REVERSE LENGTH=846	0.999999	58.6528	0.00254405	93.345	62.953	93.345									0.999999	58.6528	0.00254405	93.345														1	K	TKNLQDRLNRFAANLKQAGESDVKIERSVRD	X;X;X;X;X;X;X;X;X;X;X;X;X;X;X;GlyGly (K);X;X;X;X;X;X;X;X;X;X;X;X;X;X;X	XXXXXXXXXXPPPPPPPPPPPPPPXXXXXXX	FAANLK(1)QAGESDVK	FAANLK(58.65)QAGESDVK(-58.65)	6	2	-1.375																																																																																																																																																																																																																																																																																																																																																																																																																																																																																																																																																				6054400	6054400			NaN			6054400				NaN	NaN	NaN	NaN	NaN	NaN							6054400																																535	567	512	512	15053	15667	57483	86722	57483	86722	GS-022320-At-Bor-Ubi-575-09	21578	57483	86722	GS-022320-At-Bor-Ubi-575-09	21578	57483	86722	GS-022320-At-Bor-Ubi-575-09	21578
AT1G15180.1	9	AT1G15180.1	AT1G15180.1	AT1G15180.1 | Symbols: | MATE efflux family protein | chr1:5224452-5226531 FORWARD LENGTH=482	1	41.5543	2.72032e-05	41.554	30.081	41.554																					1	41.5543	2.72032e-05	41.554		1	K	_______MGDAESTSKTSLLLPVERVENVTW	X;X;X;X;X;X;X;X;X;X;X;X;X;X;X;GlyGly (K);X;X;X;X;X;X;X;X;X;X;X;X;X;X;X	XXXXXXXXPPPPPPPPPPPPPPPPPXXXXXX	GDAESTSK(1)TSLLLPVER	GDAESTSK(41.55)TSLLLPVER	8	3	-0.97511																																																																																																																																		4057.4			6114.1									4231.9			2580.5									4113.9			6294.3						46.11			4853.3			4192.6						5976.5																																																																																																																																				3760.6			5677.7			289.47			385.9			3968.2			2424.6			311.41			265.71			3863.7			5914.4			334.55			409.21			4591.2			4277.3						5698.2																																																																																																																																				1			1									1			1									1			1						1			1			1						1			20983000	20983000			NaN						20983000	NaN	NaN	NaN	NaN	NaN	NaN																20983000																							536	570	9	9	18420	19164	72149	110794	72149	110794	GS-032020-At-IAA-Ubi-TMT16-590-04	24332	72149	110794	GS-032020-At-IAA-Ubi-TMT16-590-04	24332	72149	110794	GS-032020-At-IAA-Ubi-TMT16-590-04	24332
AT1G15210.1	92	AT1G15210.1	AT1G15210.1	AT1G15210.1 | Symbols: PDR7, ATPDR7 | pleiotropic drug resistance 7 | chr1:5231552-5236573 REVERSE LENGTH=1442	1	70.9771	1.18841e-73	83.438	69.231	70.977													1	70.9771	0.0221524	70.977	1	64.6504	1.18841e-73	83.438	1	58.8288	2.26765e-06	64.39		1	K	DVYGNQILNKAVDVTKLDGEERQKFIDMVFK	X;X;X;X;X;X;X;X;X;X;X;X;X;X;X;GlyGly (K);X;X;X;X;X;X;X;X;X;X;X;Oxidation (M);X;X;X	XXXXXXXXXXPPPPPPPPPPPPXXXXXXXXX	AVDVTK(1)LDGEER	AVDVTK(70.98)LDGEER	6	2	0.48551																																																																																																	31922			56631			43248			24903			33073			58842			47244			37898			65526			395.37						61513			86399						422.04			47909			36185						262.63			51922			77016						102.33			50790			57009						74484																																																																																																			29503			52724			43759			28150			34405			57397			48172			38359			62945			1855.2			1574.3			56996			80233			3044.7			5487.5			44859			34010			3200.8			3992			48697			72378			3051.1			4313.7			48039			57824						71088																																																																																																			2			2			2			2			2			2			2			2			2			1						2			2						1			2			2						1			2			2						1			2			2						2			2216600000	2216600000			NaN				4429800	1827200000	385010000	NaN	NaN	NaN	NaN	NaN	NaN										4429800			1827200000			385010000																							537	572	92	92	5380;53385	5622;55635;55636	21578;21579;21580;21581;21582	33244;33245;33246;33247;33248	21582	33248	GS-090319-At-DMSO-Ubi-469-Trp-LyC-1D-QE2	22182	21580	33246	GS-012220-At-Ubi-TMT10-543-Trp-LyC-2D5-QE2-04	32056	21580	33246	GS-012220-At-Ubi-TMT10-543-Trp-LyC-2D5-QE2-04	32056
AT1G15210.1;AT1G59870.1	288;290	AT1G15210.1;AT1G59870.1	AT1G59870.1	AT1G15210.1 | Symbols: PDR7, ATPDR7 | pleiotropic drug resistance 7 | chr1:5231552-5236573 REVERSE LENGTH=1442;AT1G59870.1 | Symbols: PEN3, PDR8, ATPDR8, ABCG36, ATABCG36 | ABC-2 and Plant PDR ABC-type transporter family protein | chr1:22034661-22039844 FO	1	66.147	0.00210936	69.864	53.974	69.864									1	66.147	0.00210936	69.864														1	K	VGTRYDLLNELARREKDAGIFPEADVDLFMK	X;X;X;X;X;X;X;X;X;X;X;X;X;X;X;GlyGly (K);X;X;X;X;X;X;X;X;X;X;X;X;X;Oxidation (M);X	XXXXXXXXXXXXXXPPPPPPPPPPPPPPPPP	EK(1)DAGIFPEADVDLFMK	EK(66.15)DAGIFPEADVDLFMK(-66.15)	2	2	-2.8247																																																																																																																																																																																																																																																																																																																																																																																																																																																																																																																																																				4996900	4996900			0.046933			4996900						NaN	NaN	NaN	NaN							4996900																																538	572;1616	288;290	290	12231	12749	47403	71421	47403	71421	GS-022320-At-Bor-Ubi-575-08	45788	47403	71421	GS-022320-At-Bor-Ubi-575-08	45788	47403	71421	GS-022320-At-Bor-Ubi-575-08	45788
AT1G15210.1	828	AT1G15210.1	AT1G15210.1	AT1G15210.1 | Symbols: PDR7, ATPDR7 | pleiotropic drug resistance 7 | chr1:5231552-5236573 REVERSE LENGTH=1442	0.903108	9.6945	6.14372e-05	50.284	44.043	50.284																	0.817083	6.50013	0.000486686	42.21	0.903108	9.6945	6.14372e-05	50.284		1	K	KAGSNKETEMESVSAKKGMVLPFTPLAMSFD	X;X;X;X;X;X;X;X;X;Oxidation (M);X;X;X;X;X;GlyGly (K);GlyGly (K);X;Oxidation (M);X;X;X;X;X;X;X;X;Oxidation (M);X;X;X	XXXXXXPPPPPPPPPPPXXXXXXXXXXXXXX	ETEMESVSAK(0.903)K(0.097)	ETEMESVSAK(9.69)K(-9.69)	10	4	0.63249																																																																																																	10895			18414			12370			9212.7			11791			13648			18558			11585			16420									19368			23542									18353			12572						45.214			16765			29300									17757			19864						30357																																																																																																			10069			17148			12682			10114			12141			13607			18564			11482			16018			360.61			354.7			17951			21863			1521.1			1622.9			17215			11815			1030.2			1431.8			15723			27533			1085.7			1679			16795			20351						28922																																																																																																			1			1			1			1			1			1			1			1			1									1			1									1			1						1			1			1									1			1						1			362440000	362440000			NaN					46040000	316400000	NaN	NaN	NaN	NaN	NaN	NaN													46040000			316400000																							539	572	828	828	14149	14728	53511;53512	79736;79737	53511	79736	GS-032020-At-IAA-Ubi-TMT16-590-07	10378	53511	79736	GS-032020-At-IAA-Ubi-TMT16-590-07	10378	53511	79736	GS-032020-At-IAA-Ubi-TMT16-590-07	10378
AT1G15210.1	829	AT1G15210.1	AT1G15210.1	AT1G15210.1 | Symbols: PDR7, ATPDR7 | pleiotropic drug resistance 7 | chr1:5231552-5236573 REVERSE LENGTH=1442	0.999977	46.4646	0.00643303	46.494	35.55	46.494									0.999977	46.4646	0.00643303	46.494														1	K	AGSNKETEMESVSAKKGMVLPFTPLAMSFDD	X;X;X;X;X;X;X;X;Oxidation (M);X;X;X;X;X;X;GlyGly (K);X;Oxidation (M);X;X;X;X;X;X;X;X;Oxidation (M);X;X;X;X	XXXXXXXXXXXXXXXPPPPPPPPPPPPPPPP	K(1)GMVLPFTPLAMSFDDVK	K(46.46)GMVLPFTPLAMSFDDVK(-46.46)	1	3	-0.77668																																																																																																																																																																																																																																																																																																																																																																																																																																																																																																																																																				8636100	8636100			NaN			8636100				NaN	NaN	NaN	NaN	NaN	NaN							8636100																																540	572	829	829	14149;28095	14728;29215	112589	173106	112589	173106	GS-022320-At-Bor-Ubi-575-08	47398	112589	173106	GS-022320-At-Bor-Ubi-575-08	47398	112589	173106	GS-022320-At-Bor-Ubi-575-08	47398
AT1G15210.1;AT1G59870.1	179;181	AT1G15210.1;AT1G59870.1	AT1G59870.1	AT1G15210.1 | Symbols: PDR7, ATPDR7 | pleiotropic drug resistance 7 | chr1:5231552-5236573 REVERSE LENGTH=1442;AT1G59870.1 | Symbols: PEN3, PDR8, ATPDR8, ABCG36, ATABCG36 | ABC-2 and Plant PDR ABC-type transporter family protein | chr1:22034661-22039844 FO	1	74.5818	0.0266524	78.516	15.97	78.516									1	74.5818	0.0266524	78.516														1	K	MGEAALGMIGIRLAKKAQLTILKDVSGIVKP;MGESALGMIGIQFAKKAQLTILKDISGVIKP	Oxidation (M);X;X;X;X;X;X;X;X;X;X;X;X;X;X;GlyGly (K);X;X;X;X;X;X;X;X;X;X;X;X;X;X;X	XXXXXXXXXXXXXXXPPPPPPPPXXXXXXXX	K(1)AQLTILK	K(74.58)AQLTILK(-74.58)	1	2	-0.2289																																																																																																																																																																																																																																																																																																																																																																																																																																																																																																																																																				3782300	3782300			NaN			3782300				NaN	NaN	NaN	NaN	NaN	NaN							3782300																																541	572;1616	179;181	181	27569	28674	111048	171041	111048	171041	GS-022320-At-Bor-Ubi-575-09	24823	111048	171041	GS-022320-At-Bor-Ubi-575-09	24823	111048	171041	GS-022320-At-Bor-Ubi-575-09	24823
AT1G15210.1;AT1G59870.1	444;446	AT1G15210.1;AT1G59870.1	AT1G59870.1	AT1G15210.1 | Symbols: PDR7, ATPDR7 | pleiotropic drug resistance 7 | chr1:5231552-5236573 REVERSE LENGTH=1442;AT1G59870.1 | Symbols: PEN3, PDR8, ATPDR8, ABCG36, ATABCG36 | ABC-2 and Plant PDR ABC-type transporter family protein | chr1:22034661-22039844 FO	1	225.573	5.99893e-290	248.19	146.12	248.19									1	225.573	5.99893e-290	248.19									1	68.0687	1.35758e-67	68.069		1	K	ILEFFESFGFKCPERKGTADFLQEVTSKKDQ	X;X;X;X;X;X;X;X;X;X;X;X;X;X;X;GlyGly (K);X;X;X;X;X;X;X;X;X;X;X;X;X;X;X	XXXXXXXXXXXXXXXPPPPPPPPPPPPPXXX	K(1)GTADFLQEVTSK	K(225.57)GTADFLQEVTSK(-225.57)	1	2	0.33586																																																																																																																																																																																																																																																																																																																																																																																																																																																																																																																																																				65197000	65197000			0.32357			65197000					NaN	NaN	NaN	NaN	NaN							65197000																																542	572;1616	444;446	446	28128	29252	112702;112703;112704	173241;173242;173243	112703	173242	GS-022320-At-Bor-Ubi-575-08	36351	112703	173242	GS-022320-At-Bor-Ubi-575-08	36351	112703	173242	GS-022320-At-Bor-Ubi-575-08	36351
AT1G15210.1;AT1G15520.1;AT2G29940.1;AT1G59870.1;AT1G66950.1;AT3G16340.1;AT3G16340.2;AT3G30842.1	605;590;597;607;611;583;578;582	AT1G15210.1;AT1G59870.1;AT1G66950.1;AT3G16340.1;AT3G30842.1	AT1G59870.1	AT1G15210.1 | Symbols: PDR7, ATPDR7 | pleiotropic drug resistance 7 | chr1:5231552-5236573 REVERSE LENGTH=1442;AT1G15520.1 | Symbols: PDR12, ATPDR12, ABCG40, ATABCG40 | pleiotropic drug resistance 12 | chr1:5331993-5338175 REVERSE LENGTH=1423;AT2G29940.1 |	1	74.4385	0.0431712	74.439	54.802	74.439									1	74.4385	0.0431712	74.439														1	K	FAELALMIQRLPVFYKQRDLLFHPPWTFSLP;FAEMAMMVSRLPVFYKQRDLLFYPSWTFSLP;FFELPMTIDKLPVFYKQRHFSFYPSWAFSLP;LAELAFTVMRLPVFYKQRDFLFYPPWAFALP;LAEMAMTIQRLPVFYKQRDLLFHPPWTYTLP	X;X;X;X;X;X;X;X;X;X;X;X;X;X;X;GlyGly (K);X;X;X;X;X;X;X;X;X;X;X;X;X;X;X	XXXXXXXXXXPPPPPPPPXXXXXXXXXXXXX	LPVFYK(1)QR	LPVFYK(74.44)QR	6	2	-0.67606																																																																																																																																																																																																																																																																																																																																																																																																																																																																																																																																																				23656000	23656000			NaN			23656000				NaN	NaN	NaN	NaN	NaN	NaN							23656000																																543	572;1616;1821;4295;4745	605;607;611;583;582	607	34038	35240	134062	206335	134062	206335	GS-022320-At-Bor-Ubi-575-10	28128	134062	206335	GS-022320-At-Bor-Ubi-575-10	28128	134062	206335	GS-022320-At-Bor-Ubi-575-10	28128
AT1G15210.1	86	AT1G15210.1	AT1G15210.1	AT1G15210.1 | Symbols: PDR7, ATPDR7 | pleiotropic drug resistance 7 | chr1:5231552-5236573 REVERSE LENGTH=1442	0.999872	38.936	3.41333e-76	97.509	71.705	63.573																					0.999872	38.936	3.41333e-76	97.509		1	K	PELGEDDVYGNQILNKAVDVTKLDGEERQKF	X;X;X;X;X;X;X;X;X;X;X;X;X;X;X;GlyGly (K);X;X;X;X;X;GlyGly (K);X;X;X;X;X;X;X;X;X	PPPPPPPPPPPPPPPPPPPPPPXXXXXXXXX	TSLMPELGEDDVYGNQILNK(1)AVDVTK	TSLMPELGEDDVYGNQILNK(38.94)AVDVTK(-38.94)	20	4	0.017842																																																																																																																																		20702			23961			89.209						23898			12067			188						17473			40433			68.939						16083			18942						41786																																																																																																																																				19190			22253			1610.6			1683			22414			11347			1758.5			1507.1			16422			37962			922.51			1599.1			15222			19981						39684																																																																																																																																				3			3			1						3			3			2						3			3			2						3			3						3			172970000	172970000			NaN						172970000	NaN	NaN	NaN	NaN	NaN	NaN																172970000																							544	572	86	86	53385	55635;55636	208168;208169	315373;315374;315375	208168	315373	GS-032020-At-IAA-Ubi-TMT16-590-07	31697	208169	315375	GS-032020-At-IAA-Ubi-TMT16-590-07	38406	208169	315375	GS-032020-At-IAA-Ubi-TMT16-590-07	38406
AT1G15210.1	58	AT1G15210.1	AT1G15210.1	AT1G15210.1 | Symbols: PDR7, ATPDR7 | pleiotropic drug resistance 7 | chr1:5231552-5236573 REVERSE LENGTH=1442	1	76.2551	2.84728e-19	76.255	35.703	76.255																	1	76.2551	2.84728e-19	76.255						1	K	SVNEDEEALKWASIEKLPTYNRLRTSLMPEL	X;X;X;X;X;X;X;X;X;X;X;X;X;X;X;GlyGly (K);X;X;X;X;X;X;X;X;X;X;X;Oxidation (M);X;X;X	XXXXXXXXXXPPPPPPPPPPPPXXXXXXXXX	WASIEK(1)LPTYNR	WASIEK(76.26)LPTYNR	6	3	0.95115																																																																																																	59458			92091			65567			33366			35002			64122			61947			35076			71175			526.66																																																																																																																																																						54952			85711			66969			38642			37789			62746			62258			36043			68781			2020.5			2226.6																																																																																																																																																			1			1			1			1			1			1			1			1			1			1																																																						140530000	140530000			NaN					140530000		NaN	NaN	NaN	NaN	NaN	NaN													140530000																										545	572	58	58	59824	62266	237370	362804	237370	362804	GS-012220-At-Ubi-TMT10-543-Trp-LyC-2D5-QE2-05	40036	237370	362804	GS-012220-At-Ubi-TMT10-543-Trp-LyC-2D5-QE2-05	40036	237370	362804	GS-012220-At-Ubi-TMT10-543-Trp-LyC-2D5-QE2-05	40036
AT1G15340.1;AT1G15340.2	237;185	AT1G15340.1	AT1G15340.1	AT1G15340.1 | Symbols: MBD10 | methyl-CPG-binding domain 10 | chr1:5275895-5277474 REVERSE LENGTH=384;AT1G15340.2 | Symbols: MBD10 | methyl-CPG-binding domain 10 | chr1:5275895-5277474 REVERSE LENGTH=332	0.999278	31.4107	0.00408132	59.261	45.848	59.261													0.999278	31.4107	0.00408132	59.261										1	K	LEKKAGSGEGAEEPSKVEGLKDTEMKEAQEV	X;X;X;X;X;X;X;X;X;X;X;X;X;X;X;GlyGly (K);X;X;X;X;X;X;X;X;X;X;X;X;X;X;X	XXXXPPPPPPPPPPPPPPPPPXXXXXXXXXX	AGSGEGAEEPSK(0.999)VEGLK(0.001)	AGSGEGAEEPSK(31.41)VEGLK(-31.41)	12	3	0.49001																																																																																																																																																																																																																																																																																																																																																																																																																																																																																																																																																				2581500	2581500			0.0021497				2581500					NaN	NaN	NaN	NaN										2581500																													546	576	237	237	2013	2093	8129	12323	8129	12323	GS-090319-At-DMSO-Ubi-469-Trp-LyC-1D-QE2	17543	8129	12323	GS-090319-At-DMSO-Ubi-469-Trp-LyC-1D-QE2	17543	8129	12323	GS-090319-At-DMSO-Ubi-469-Trp-LyC-1D-QE2	17543
AT1G15340.1	99	AT1G15340.1	AT1G15340.1	AT1G15340.1 | Symbols: MBD10 | methyl-CPG-binding domain 10 | chr1:5275895-5277474 REVERSE LENGTH=384	0.912667	10.6716	0.000411812	48.625	43.346	48.625																					0.912667	10.6716	0.000411812	48.625		1	K	KVKATTPTPDKEPLLKKRRSSLTKKDNKEAA	X;X;X;X;X;X;X;X;X;X;X;X;X;X;X;GlyGly (K);X;X;X;X;X;X;X;X;X;X;X;X;X;X;X	XXXPPPPPPPPPPPPPPXXXXXXXXXXXXXX	ATTPTPDK(0.009)EPLLK(0.913)K(0.078)	ATTPTPDK(-19.99)EPLLK(10.67)K(-10.67)	13	4	0.0053761																																																																																																																																		64747			84476			325.36			52.314			56129			26947			483.67			97.759			44043			95707						87.344			48289			56889						88954																																																																																																																																				60012			78454			5644.3			6226.7			52729			25435			4342.2			3907.5			41391			89921			3357.2			5430.7			45683			58385						84730																																																																																																																																				1			1			1			1			1			1			1			1			1			1						1			1			1						1			61559000	61559000			NaN						61559000	NaN	NaN	NaN	NaN	NaN	NaN																61559000																							547	576	99	99	5229;56632	5464;58981	20925	32354	20925	32354	GS-032020-At-IAA-Ubi-TMT16-590-08	17140	20925	32354	GS-032020-At-IAA-Ubi-TMT16-590-08	17140	20925	32354	GS-032020-At-IAA-Ubi-TMT16-590-08	17140
AT1G15340.1;AT1G15340.2	116;64	AT1G15340.1	AT1G15340.1	AT1G15340.1 | Symbols: MBD10 | methyl-CPG-binding domain 10 | chr1:5275895-5277474 REVERSE LENGTH=384;AT1G15340.2 | Symbols: MBD10 | methyl-CPG-binding domain 10 | chr1:5275895-5277474 REVERSE LENGTH=332	0.999982	47.3942	7.05623e-12	60.161	28.505	60.161																	0.999982	47.3942	7.05623e-12	60.161						1	K	RRSSLTKKDNKEAAEKNEEAAVKENMDVDKD	X;X;X;X;X;X;X;X;X;X;X;X;X;X;X;GlyGly (K);X;X;X;X;X;X;X;X;X;X;X;X;X;X;X	XXXXXXXXXXXPPPPPPPPPPPPXXXXXXXX	EAAEK(1)NEEAAVK	EAAEK(47.39)NEEAAVK(-47.39)	5	3	2.9836																																																																																																	28631			48083			32744			26634			30823			24750			41803			33287			25977			101.95																																																																																																																																																						26461			44787			33550			28656			31595			25653			41689			32206			25804			1378.4			755.81																																																																																																																																																			2			2			2			2			2			2			2			2			2			1																																																						171070000	171070000			NaN					171070000		NaN	NaN	NaN	NaN	NaN	NaN													171070000																										548	576	116	116	10026	10460	39105;39106	59750;59751	39105	59750	GS-012220-At-Ubi-TMT10-543-Trp-LyC-2D5-QE2-04	22264	39105	59750	GS-012220-At-Ubi-TMT10-543-Trp-LyC-2D5-QE2-04	22264	39106	59751	GS-012220-At-Ubi-TMT10-543-Trp-LyC-2D5-QE2-04	22292
AT1G15340.1;AT1G15340.2	260;208	AT1G15340.1	AT1G15340.1	AT1G15340.1 | Symbols: MBD10 | methyl-CPG-binding domain 10 | chr1:5275895-5277474 REVERSE LENGTH=384;AT1G15340.2 | Symbols: MBD10 | methyl-CPG-binding domain 10 | chr1:5275895-5277474 REVERSE LENGTH=332	0.889434	9.06042	1.21475e-50	73.783	49.871	73.783									0.46225		0.00053911	61.648					0.889434	9.06042	1.21475e-50	73.783						1	K	EMKEAQEVVTEADVEKKPAEEKTENKGSVTT	X;X;X;X;X;X;X;X;X;X;X;X;X;X;X;GlyGly (K);X;X;X;X;X;X;X;X;X;X;X;X;X;X;X	XXXPPPPPPPPPPPPPPPPPPPXXXXXXXXX	EAQEVVTEADVEK(0.889)K(0.11)PAEEK	EAQEVVTEADVEK(9.06)K(-9.06)PAEEK(-38.04)	13	4	-0.051454																																																																																																	33946			58150			33948			40207			41103			37709			58443			49603			40541			643.91			142.33																																																																																																																																																			31374			54193			35235			42246			41666			39029			58314			48060			40033			2763			1473																																																																																																																																																			2			2			2			2			2			2			2			2			2			2			1																																																			68992000	68992000			0.55409					68992000		NaN		NaN	NaN	NaN	NaN													68992000																										549	576	260	260	10381	10834	40694	62015;62016	40694	62015	GS-012220-At-Ubi-TMT10-543-Trp-LyC-2D5-QE2-04	32581	40694	62015	GS-012220-At-Ubi-TMT10-543-Trp-LyC-2D5-QE2-04	32581	40694	62015	GS-012220-At-Ubi-TMT10-543-Trp-LyC-2D5-QE2-04	32581
AT1G15340.1;AT1G15340.2	261;209	AT1G15340.1	AT1G15340.1	AT1G15340.1 | Symbols: MBD10 | methyl-CPG-binding domain 10 | chr1:5275895-5277474 REVERSE LENGTH=384;AT1G15340.2 | Symbols: MBD10 | methyl-CPG-binding domain 10 | chr1:5275895-5277474 REVERSE LENGTH=332	0.46225		0.00053911	61.648	44.718	61.648									0.46225		0.00053911	61.648															K	MKEAQEVVTEADVEKKPAEEKTENKGSVTTE	X;X;X;X;X;X;X;X;X;X;X;X;X;X;X;X;X;X;X;X;X;X;X;X;X;X;X;X;X;X;X	XXXXXXXXXXXXXXXXXXXXXXXXXXXXXXX	EAQEVVTEADVEK(0.462)K(0.462)PAEEK(0.076)	EAQEVVTEADVEK(0)K(0)PAEEK(-7.87)	14	3	1.1698																																																																																																																																																																																																																																																																																																																																																																																																																																																																																																																																																															NaN		NaN	NaN	NaN	NaN																																							550	576	261	261	10381	10834			40695	62017	GS-022320-At-Bor-Ubi-575-08	19821	40695	62017	GS-022320-At-Bor-Ubi-575-08	19821	40695	62017	GS-022320-At-Bor-Ubi-575-08	19821
AT1G15340.1;AT1G15340.2	334;282	AT1G15340.1	AT1G15340.1	AT1G15340.1 | Symbols: MBD10 | methyl-CPG-binding domain 10 | chr1:5275895-5277474 REVERSE LENGTH=384;AT1G15340.2 | Symbols: MBD10 | methyl-CPG-binding domain 10 | chr1:5275895-5277474 REVERSE LENGTH=332	0.996039	24.294	2.42186e-89	66.874	28.856	66.874																	0.996039	24.294	2.42186e-89	66.874						1	K	DTQESDEKKTEAAANKENETQESDVKKTEAA	X;X;X;X;X;X;X;X;X;X;X;X;X;X;X;GlyGly (K);X;X;X;X;X;X;X;X;X;X;GlyGly (K);X;X;X;X	XXXXXXXXPPPPPPPPPPPPPPPPPPXXXXX	K(0.004)TEAAANK(0.996)ENETQESDVK	K(-24.29)TEAAANK(24.29)ENETQESDVK(-35.92)	8	4	-0.28927																																																																																																	19271			30635			19094			18055			20476			21168			21723			22215			22147			341.94			242.44																																																																																																																																																			17811			28539			19795			19352			20695			21463			22172			21760			21503			1287.5			971.51																																																																																																																																																			2			2			2			2			2			2			2			2			2			2			2																																																			60418000	60418000			0.08722					60418000				NaN	NaN	1.6415	NaN													60418000																										551	576	334	334	29145;50965	30246;53100	115295;197847	176817;299113	115295	176817	GS-012220-At-Ubi-TMT10-543-Trp-LyC-2D5-QE2-04	22089	115295	176817	GS-012220-At-Ubi-TMT10-543-Trp-LyC-2D5-QE2-04	22089	115295	176817	GS-012220-At-Ubi-TMT10-543-Trp-LyC-2D5-QE2-04	22089
AT1G15340.1;AT1G15340.2	345;293	AT1G15340.1	AT1G15340.1	AT1G15340.1 | Symbols: MBD10 | methyl-CPG-binding domain 10 | chr1:5275895-5277474 REVERSE LENGTH=384;AT1G15340.2 | Symbols: MBD10 | methyl-CPG-binding domain 10 | chr1:5275895-5277474 REVERSE LENGTH=332	0.999999	61.6499	1.58899e-06	61.65	31.84	61.65																	0.999999	61.6499	1.58899e-06	61.65						1	K	AAANKENETQESDVKKTEAAVAEEKSNDMKA	X;X;X;X;GlyGly (K);X;X;X;X;X;X;X;X;X;X;GlyGly (K);X;X;X;X;X;X;X;X;X;X;X;X;X;X;X	XXXXXXXXXXXXXXXPPPPPPPPPPXXXXXX	K(1)TEAAVAEEK	K(61.65)TEAAVAEEK(-61.65)	1	2	1.1031																																																																																																	4676.7			7563.1			6317.9			6111			7617.2			9233.1			7752.8			8224.7			7278.8																																																																																																																																																									4322.3			7051.7			6432.6			6382.9			7647.9			9209.8			7909.2			8126			7083.3			258.87			160.03																																																																																																																																																			1			1			1			1			1			1			1			1			1																																																									8876900	8876900			0.0053427					8876900				NaN	NaN	NaN	NaN													8876900																										552	576	345	345	29146	30248	115298	176820	115298	176820	GS-012220-At-Ubi-TMT10-543-Trp-LyC-2D5-QE2-04	23080	115298	176820	GS-012220-At-Ubi-TMT10-543-Trp-LyC-2D5-QE2-04	23080	115298	176820	GS-012220-At-Ubi-TMT10-543-Trp-LyC-2D5-QE2-04	23080
AT1G15340.1;AT1G15340.2	316;264	AT1G15340.1	AT1G15340.1	AT1G15340.1 | Symbols: MBD10 | methyl-CPG-binding domain 10 | chr1:5275895-5277474 REVERSE LENGTH=384;AT1G15340.2 | Symbols: MBD10 | methyl-CPG-binding domain 10 | chr1:5275895-5277474 REVERSE LENGTH=332	1	64.9944	8.66425e-116	102.58	81.981	102.58																	0.999967	44.84	4.63563e-40	75.376	1	64.9944	8.66425e-116	102.58		1	K	ESKEYDEKTTEAEANKENDTQESDEKKTEAA	X;X;X;X;X;X;X;X;X;X;X;X;X;X;X;GlyGly (K);X;X;X;X;X;X;X;X;X;X;X;X;X;X;X	XXXXXXXXPPPPPPPPPPPPPPPPPPXXXXX	TTEAEANK(1)ENDTQESDEK	TTEAEANK(64.99)ENDTQESDEK(-64.99)	8	4	-0.90467																																																																																																	12275			21445			10816			10615			11840			9105.3			12050			12477			10143						73.303			35484			38782									20466			24130						206.6			32897			26338			126.8			310.75			30155			32119						26312																																																																																																			11345			19970			11319			11571			11943			9494.8			12256			12062			9919.8			504.46			326.12			32879			36017			2355.8			2831.8			19215			22663			1707.6			2099.6			30873			24790			2476.7			2258.9			28541			31874						25293																																																																																																			2			2			2			2			2			2			2			2			2						1			1			1									1			1						1			1			1			1			1			1			1						1			217450000	217450000			0.03788					86970000	130480000			NaN	NaN	3.0429	NaN													86970000			130480000																							553	576	316	316	53610	55869	208947;208948;208949	316471;316472;316473	208947	316471	GS-032020-At-IAA-Ubi-TMT16-590-07	9535	208947	316471	GS-032020-At-IAA-Ubi-TMT16-590-07	9535	208947	316471	GS-032020-At-IAA-Ubi-TMT16-590-07	9535
AT1G15340.1	86	AT1G15340.1	AT1G15340.1	AT1G15340.1 | Symbols: MBD10 | methyl-CPG-binding domain 10 | chr1:5275895-5277474 REVERSE LENGTH=384	0.997713	26.4628	2.46973e-07	44.601	35.437	44.601																	0.997713	26.4628	2.46973e-07	44.601						1	K	TGETPRRSSRISQKVKATTPTPDKEPLLKKR	X;X;X;X;X;X;X;X;X;X;X;X;X;X;X;GlyGly (K);X;X;X;X;X;X;X;X;X;X;X;X;GlyGly (K);X;X	XXXXXXXXXXXXXXPPPPPPPPPPPPPPPXX	VK(0.998)ATTPTPDK(0.002)EPLLK	VK(26.46)ATTPTPDK(-26.46)EPLLK(-44.6)	2	4	-0.84491																																																																																																	27731			38066			26240			18721			20633			29792			32352			24475			27535																																																																																																																																																									25629			35447			27192			20628			21494			29594			32332			24317			26914			1027.8			796.84																																																																																																																																																			1			1			1			1			1			1			1			1			1																																																									42130000	42130000			NaN					42130000		NaN	NaN	NaN	NaN	NaN	NaN													42130000																										554	576	86	86	56632	58981	222314	337703	222314	337703	GS-012220-At-Ubi-TMT10-543-Trp-LyC-2D5-QE2-05	32232	222314	337703	GS-012220-At-Ubi-TMT10-543-Trp-LyC-2D5-QE2-05	32232	222314	337703	GS-012220-At-Ubi-TMT10-543-Trp-LyC-2D5-QE2-05	32232
AT1G15370.1	43	AT1G15370.1	AT1G15370.1	AT1G15370.1 | Symbols: | SNARE-like superfamily protein | chr1:5287135-5288375 FORWARD LENGTH=147	0.997004	25.2222	0.00796437	51.268	34.327	51.268																					0.997004	25.2222	0.00796437	51.268		1	K	LHWRSFLVKLGADNLKGVKNEELLVACHKSV	X;X;X;X;X;X;X;X;X;X;X;X;X;X;X;GlyGly (K);X;X;X;X;X;X;X;X;X;X;X;X;X;X;X	XXXXXXXXXPPPPPPPPPPXXXXXXXXXXXX	LGADNLK(0.997)GVK(0.003)	LGADNLK(25.22)GVK(-25.22)	7	4	0.30583																																																																																																																																		39514			45721						208.63			22057			13034			231.38						18830			30452			60.978						22327			19808						30371																																																																																																																																				36616			42463			3089.6			3518.2			20742			12312			1782.7			1305.5			17701			28600			1602.9			1423.9			21113			20290			122.73			28934																																																																																																																																				1			1						1			1			1			1						1			1			1						1			1						1			38776000	38776000			NaN						38776000	NaN	NaN	NaN	NaN	NaN	NaN																38776000																							555	578	43	43	31206;46197	32361;48218	123131	188444	123131	188444	GS-032020-At-IAA-Ubi-TMT16-590-08	17194	123131	188444	GS-032020-At-IAA-Ubi-TMT16-590-08	17194	123131	188444	GS-032020-At-IAA-Ubi-TMT16-590-08	17194
AT1G15370.1	36	AT1G15370.1	AT1G15370.1	AT1G15370.1 | Symbols: | SNARE-like superfamily protein | chr1:5287135-5288375 FORWARD LENGTH=147	1	65.2186	1.906e-44	94.692	35.266	94.692																					1	65.2186	1.906e-44	94.692		1	K	GVPAEERLHWRSFLVKLGADNLKGVKNEELL	X;X;X;X;X;X;X;X;X;X;X;X;X;X;X;GlyGly (K);X;X;X;X;X;X;GlyGly (K);X;X;X;X;X;X;X;X	XXXXXXXXXXXPPPPPPPPPPPPXXXXXXXX	SFLVK(1)LGADNLK	SFLVK(65.22)LGADNLK(-65.22)	5	2	-1.1549																																																																																																																																		81925			87090									47815			21163			79.073			143.36			25664			40325						88.264			27737			30304						38451																																																																																																																																				75910			80880			5236.4			6222.5			44856			19991			2851			2029			24103			37894			1654			2397.8			26233			30688						36711																																																																																																																																				2			2									2			2			1			1			2			2						1			2			2						2			67575000	67575000			NaN						67575000	NaN	NaN	NaN	NaN	NaN	NaN																67575000																							556	578	36	36	46197	48218	179920;179921	273535;273536	179921	273536	GS-032020-At-IAA-Ubi-TMT16-590-08	31289	179921	273536	GS-032020-At-IAA-Ubi-TMT16-590-08	31289	179921	273536	GS-032020-At-IAA-Ubi-TMT16-590-08	31289
AT1G15370.1	110	AT1G15370.1	AT1G15370.1	AT1G15370.1 | Symbols: | SNARE-like superfamily protein | chr1:5287135-5288375 FORWARD LENGTH=147	1	41.5748	0.000351599	41.575	11.011	41.575																	1	41.5748	0.000351599	41.575						1	K	KDVCGKPPTERVFLDKYGRICLCLDEIVWNG	X;X;X;X;X;X;X;X;X;X;X;X;X;X;X;GlyGly (K);X;X;X;X;X;X;X;X;X;X;X;X;X;X;X	XXXXXXXXXXXPPPPPPPPXXXXXXXXXXXX	VFLDK(1)YGR	VFLDK(41.57)YGR	5	3	-0.58095																																																																																																	70967			109030			41571			10491			12561			16791			18609			13453			19657																																																																																																																																																									65589			101370			44846			17756			14462			16665			18755			13390			19050			580.75			585.47																																																																																																																																																			1			1			1			1			1			1			1			1			1																																																									202610000	202610000			NaN					202610000		NaN	NaN	NaN	NaN	NaN	NaN													202610000																										557	578	110	110	55717	58041	218399	331610	218399	331610	GS-012220-At-Ubi-TMT10-543-Trp-LyC-2D5-QE2-05	35100	218399	331610	GS-012220-At-Ubi-TMT10-543-Trp-LyC-2D5-QE2-05	35100	218399	331610	GS-012220-At-Ubi-TMT10-543-Trp-LyC-2D5-QE2-05	35100
AT1G15380.2;AT1G15380.1	155;155	AT1G15380.2	AT1G15380.2	AT1G15380.2 | Symbols: | Lactoylglutathione lyase / glyoxalase I family protein | chr1:5290955-5292287 FORWARD LENGTH=174;AT1G15380.1 | Symbols: | Lactoylglutathione lyase / glyoxalase I family protein | chr1:5290955-5292287 FORWARD LENGTH=174	1	51.8194	0.000558058	51.819	44.107	51.819									1	51.8194	0.000558058	51.819														1	K	VVPLVGEMARSCSRVKLHQMVQPQPQTQIHQ	X;X;X;X;X;X;X;X;X;X;X;X;X;X;X;GlyGly (K);X;X;X;Oxidation (M);X;X;X;X;X;X;X;X;X;X;X	XXXXXXXXXXXXXXPPPPPPPPPPPPPPPPP	VK(1)LHQMVQPQPQTQIHQVVYP	VK(51.82)LHQMVQPQPQTQIHQVVYP	2	3	0.014044																																																																																																																																																																																																																																																																																																																																																																																																																																																																																																																																																				14292000	14292000			NaN			14292000				NaN	NaN	NaN	NaN	NaN	NaN							14292000																																558	579	155	155	56696	59043	222492	338013	222492	338013	GS-022320-At-Bor-Ubi-575-10	28595	222492	338013	GS-022320-At-Bor-Ubi-575-10	28595	222492	338013	GS-022320-At-Bor-Ubi-575-10	28595
AT1G15670.1	75	AT1G15670.1	AT1G15670.1	AT1G15670.1 | Symbols: | Galactose oxidase/kelch repeat superfamily protein | chr1:5390119-5391198 FORWARD LENGTH=359	1	118.278		283.35	233	118.28									1	283.349		283.35	1	118.278	7.20821e-11	118.28	1	75.6695	5.67741e-11	75.67	1	86.0142	2.4646e-64	86.014		1	K	SQARVDPVKELVSGNKTIPTPVYRISVLELG	X;X;X;X;X;X;X;X;X;X;X;X;X;X;X;GlyGly (K);X;X;X;X;X;X;X;X;X;X;X;X;X;X;X	XXXXXXXXXPPPPPPPPPPPPPPPXXXXXXX	ELVSGNK(1)TIPTPVYR	ELVSGNK(118.28)TIPTPVYR	7	2	-0.37911																																																																																																	198310			214440			94334			113140			76676			74010			173820			99010			76944									67215			49574									14672			24104						218.16			18623			18325						583.55			47332			31097						17723																																																																																																			183280			199720			105260			121990			81008			78762			169670			95814			78272			4043.2			2497.4			62264			46039			3689.5			3450			13791			22648			1035.8			1905.2			17484			17275			2013.3			2176.3			44705			30511			141.29			17180																																																																																																			2			2			2			2			2			2			2			2			2									1			1									1			1						1			1			1						1			1			1						1			712940000	712940000			NaN			125800000	16709000	524510000	45933000	NaN	NaN	NaN	NaN	NaN	NaN							125800000			16709000			524510000			45933000																							559	585	75	75	12979;55137	13493;57440	49795;49796;49797;49798;49799	74833;74834;74835;74836;74837;74838	49799	74838	GS-090319-At-DMSO-Ubi-469-Trp-LyC-1D-QE2	31136	49797	74836	GS-022320-At-Bor-Ubi-575-09	26639	49797	74836	GS-022320-At-Bor-Ubi-575-09	26639
AT1G15670.1	181	AT1G15670.1	AT1G15670.1	AT1G15670.1 | Symbols: | Galactose oxidase/kelch repeat superfamily protein | chr1:5390119-5391198 FORWARD LENGTH=359	1	59.6908	5.05664e-11	59.691	57.183	59.691									1	59.6908	5.05664e-11	59.691														1	K	DSQRNVFVAGGHDEDKNAMMSALVYDVAEDR	X;X;X;X;X;X;X;X;X;X;X;X;X;X;X;GlyGly (K);X;X;Oxidation (M);Oxidation (M);X;X;X;X;X;X;X;X;X;X;X	XXXXPPPPPPPPPPPPPPPPPPPPPPPPPPP	NVFVAGGHDEDK(1)NAMMSALVYDVAEDR	NVFVAGGHDEDK(59.69)NAMMSALVYDVAEDR	12	3	0.062942																																																																																																																																																																																																																																																																																																																																																																																																																																																																																																																																																				13343000	13343000			NaN			13343000				NaN	NaN	NaN	NaN	NaN	NaN							13343000																																560	585	181	181	40956	42835	161830	248339	161830	248339	GS-022320-At-Bor-Ubi-575-08	35500	161830	248339	GS-022320-At-Bor-Ubi-575-08	35500	161830	248339	GS-022320-At-Bor-Ubi-575-08	35500
AT1G15670.1	68	AT1G15670.1	AT1G15670.1	AT1G15670.1 | Symbols: | Galactose oxidase/kelch repeat superfamily protein | chr1:5390119-5391198 FORWARD LENGTH=359	0.999997	54.5913	0.000206942	59.306	47.513	59.306									0.998842	29.3584	0.0527582	44.045					0.999997	54.5913	0.000206942	59.306	0.999684	34.9987	0.00630698	44.511		1	K	SQELVVLSQARVDPVKELVSGNKTIPTPVYR	X;X;X;X;X;X;X;X;X;X;X;X;X;X;X;GlyGly (K);X;X;X;X;X;X;GlyGly (K);X;X;X;X;X;X;X;X	XXXXXXXXXXXPPPPPPPPPPPPXXXXXXXX	VDPVK(1)ELVSGNK	VDPVK(54.59)ELVSGNK(-54.59)	5	3	-0.058645																																																																																																	117590			137290			68221			28556			30740			33091			62410			38013			32991			60.769			1.0412			158170			119320									42728			26846						303.37			25155			39242			577.4			296.35			48030			39505						37664																																																																																																			108680			127700			73824			36878			33966			33671			61257			37048			33118			1712.6			1110.9			146540			110810			10214			8378.3			40215			25373			2347.2			2657.2			23660			36916			3314.1			2955.6			45430			39444						36108																																																																																																			1			1			1			1			1			1			1			1			1			1			1			1			1									1			1						1			1			1			1			1			1			1						1			369650000	369650000			NaN			10767000		228800000	130080000	NaN	NaN	NaN	NaN	NaN	NaN							10767000						228800000			130080000																							561	585	68	68	55137	57440	215885;215886;215887	327213;327214;327215	215886	327214	GS-012220-At-Ubi-TMT10-543-Trp-LyC-2D5-QE2-04	44355	215886	327214	GS-012220-At-Ubi-TMT10-543-Trp-LyC-2D5-QE2-04	44355	215886	327214	GS-012220-At-Ubi-TMT10-543-Trp-LyC-2D5-QE2-04	44355
AT1G15670.1	151	AT1G15670.1	AT1G15670.1	AT1G15670.1 | Symbols: | Galactose oxidase/kelch repeat superfamily protein | chr1:5390119-5391198 FORWARD LENGTH=359	1	64.4204	0.0171084	64.42	40.266	64.42									1	64.4204	0.0171084	64.42														1	K	SVFVFSFLTSTWRVGKSMPGGPRSFFACASD	X;X;X;X;X;X;X;X;X;X;X;X;X;X;X;GlyGly (K);X;Oxidation (M);X;X;X;X;X;X;X;X;X;X;X;X;X	XXXXXXXXXXXXXPPPPPPPPPPXXXXXXXX	VGK(1)SMPGGPR	VGK(64.42)SMPGGPR	3	2	1.7393																																																																																																																																																																																																																																																																																																																																																																																																																																																																																																																																																				13684000	13684000			NaN			13684000				NaN	NaN	NaN	NaN	NaN	NaN							13684000																																562	585	151	151	56013	58345	219525	333163	219525	333163	GS-022320-At-Bor-Ubi-575-10	8903	219525	333163	GS-022320-At-Bor-Ubi-575-10	8903	219525	333163	GS-022320-At-Bor-Ubi-575-10	8903
AT1G15690.1;AT1G15690.2	265;265	AT1G15690.1	AT1G15690.1	AT1G15690.1 | Symbols: AVP1, ATAVP3, AVP-3, AtVHP1;1 | Inorganic H pyrophosphatase family protein | chr1:5399115-5402185 FORWARD LENGTH=770;AT1G15690.2 | Symbols: AVP1, ATAVP3, AVP-3, AtVHP1;1 | Inorganic H pyrophosphatase family protein | chr1:5399115-540	1	52.254	8.11999e-16	124.39	98.342	52.254									1	52.254	8.11999e-16	124.39														1	K	GIYTKAADVGADLVGKIERNIPEDDPRNPAV	X;X;X;X;X;X;X;X;X;X;X;X;X;X;X;GlyGly (K);X;X;X;X;X;X;X;X;X;X;X;X;X;X;X	XXXXXPPPPPPPPPPPPPPXXXXXXXXXXXX	AADVGADLVGK(1)IER	AADVGADLVGK(52.25)IER	11	3	-0.3537																																																																																																																																																																																																																																																																																																																																																																																																																																																																																																																																																				34880000	34880000			NaN			34880000				NaN	NaN	NaN	NaN	NaN	NaN							34880000																																563	586	265	265	132;55958	140;58291	419;420	587;588	420	588	GS-022320-At-Bor-Ubi-575-08	34557	419	587	GS-022320-At-Bor-Ubi-575-08	34551	419	587	GS-022320-At-Bor-Ubi-575-08	34551
AT1G15690.1	710	AT1G15690.1	AT1G15690.1	AT1G15690.1 | Symbols: AVP1, ATAVP3, AVP-3, AtVHP1;1 | Inorganic H pyrophosphatase family protein | chr1:5399115-5402185 FORWARD LENGTH=770	0.999977	46.4147	2.78968e-83	168.76	134.23	168.76									0.999977	46.4147	1.34609e-66	168.76	0.985371	18.3	0.00525882	65.395	0.999793	36.8498	2.78968e-83	92.063						1	K	DNAKKYIEAGVSEHAKSLGPKGSEPHKAAVI	X;X;X;X;X;X;X;X;X;X;X;X;X;X;X;GlyGly (K);X;X;X;X;X;X;X;X;X;X;X;X;X;X;X	XXXXPPPPPPPPPPPPPPPPPXXXXXXXXXX	YIEAGVSEHAK(1)SLGPK	YIEAGVSEHAK(46.41)SLGPK(-46.41)	11	2	3.5707																																																																																																	41295			63752			41145			28466			30523			46465			54743			35609			48766			108.43																																																																																																																																																						38166			59356			42447			31798			32092			46035			54547			35555			47576			1652.5			1528.9																																																																																																																																																			1			1			1			1			1			1			1			1			1			1																																																						110780000	110780000			NaN			39266000	18844000	52668000		NaN	NaN	NaN	NaN	NaN	NaN							39266000			18844000			52668000																										564	586	710	710	29493;61293	30608;63778	116329;243934;243935;243936;243937;243938	178274;373680;373681;373682;373683;373684	243936	373682	GS-022320-At-Bor-Ubi-575-09	21109	243936	373682	GS-022320-At-Bor-Ubi-575-09	21109	243934	373680	GS-012220-At-Ubi-TMT10-543-Trp-LyC-2D5-QE2-05	30473
AT1G15690.1;AT1G15690.2	254;254	AT1G15690.1	AT1G15690.1	AT1G15690.1 | Symbols: AVP1, ATAVP3, AVP-3, AtVHP1;1 | Inorganic H pyrophosphatase family protein | chr1:5399115-5402185 FORWARD LENGTH=770;AT1G15690.2 | Symbols: AVP1, ATAVP3, AVP-3, AtVHP1;1 | Inorganic H pyrophosphatase family protein | chr1:5399115-540	0.999977	46.414	0.00058491	67.964	45.918	67.964									0.999977	46.414	0.00058491	67.964														1	K	SSMALFGRVGGGIYTKAADVGADLVGKIERN	X;X;X;X;X;X;X;X;X;X;X;X;X;X;X;GlyGly (K);X;X;X;X;X;X;X;X;X;X;GlyGly (K);X;X;X;X	XXXXXXXXPPPPPPPPPPPPPPPPPPPXXXX	VGGGIYTK(1)AADVGADLVGK	VGGGIYTK(46.41)AADVGADLVGK(-46.41)	8	2	-0.021488																																																																																																																																																																																																																																																																																																																																																																																																																																																																																																																																																				6179500	6179500			NaN			6179500				NaN	NaN	NaN	NaN	NaN	NaN							6179500																																565	586	254	254	55958	58291	219365	332949	219365	332949	GS-022320-At-Bor-Ubi-575-08	39877	219365	332949	GS-022320-At-Bor-Ubi-575-08	39877	219365	332949	GS-022320-At-Bor-Ubi-575-08	39877
AT1G15740.1	215	AT1G15740.1	AT1G15740.1	AT1G15740.1 | Symbols: | Leucine-rich repeat family protein | chr1:5411509-5414544 FORWARD LENGTH=585	0.873054	8.37424	0.000281481	51.092	15.148	51.092																					0.873054	8.37424	0.000281481	51.092		1	K	ITAQGMRALSNLVNLKKLDLEKCPGIDGGLV	X;X;X;X;X;X;X;X;X;X;X;X;X;X;X;GlyGly (K);X;X;X;X;X;X;X;X;X;X;X;X;X;X;X	XXXXXXXPPPPPPPPPPXXXXXXXXXXXXXX	ALSNLVNLK(0.873)K(0.127)	ALSNLVNLK(8.37)K(-8.37)	9	4	-0.19383																																																																																																																																		44181			53236			154.37						20538			7332.8									9043.4			18386			222.89			185.45			12559			9105.8						18275																																																																																																																																				40940			49437			3564.8			3379.5			19329			6946.4			1211.4			616.34			8512.9			17267			1022.8			1153.7			11881			9534.4			124.18			17368																																																																																																																																				1			1			1						1			1									1			1			1			1			1			1						1			66731000	66731000			NaN						66731000	NaN	NaN	NaN	NaN	NaN	NaN																66731000																							566	589	215	215	3331	3443	13420	20796	13420	20796	GS-032020-At-IAA-Ubi-TMT16-590-08	25988	13420	20796	GS-032020-At-IAA-Ubi-TMT16-590-08	25988	13420	20796	GS-032020-At-IAA-Ubi-TMT16-590-08	25988
AT1G15740.1	237	AT1G15740.1	AT1G15740.1	AT1G15740.1 | Symbols: | Leucine-rich repeat family protein | chr1:5411509-5414544 FORWARD LENGTH=585	0.999988	49.2787	8.1589e-12	77.677	57.348	77.677									0.999988	49.2787	0.0147699	77.677									0.999956	43.5394	8.1589e-12	57.348		1	K	CPGIDGGLVHLRALTKLESLNIKWCNCITDA	X;X;X;X;X;X;X;X;X;X;X;X;X;X;X;GlyGly (K);X;X;X;X;X;X;X;X;X;X;X;X;X;X;X	XXXXXXXXXXXXPPPPPPPPPPPXXXXXXXX	ALTK(1)LESLNIK	ALTK(49.28)LESLNIK(-49.28)	4	2	-0.080256																																																																																																																																		35888			43952									17281			9922.1									11688			17578			50.694			22.573			16091			13961						16355																																																																																																																																				33249			40814			1999			2610			16195			9340.1			747.67			769.82			10967			16514			1093.2			1107.1			15214			14077			99.492			15631																																																																																																																																				1			1									1			1									1			1			1			1			1			1						1			112800000	112800000			NaN			12833000			99966000	NaN	NaN	NaN	NaN	NaN	NaN							12833000									99966000																							567	589	237	237	3387	3498	13615;13616;13617	21031;21032;21033	13617	21033	GS-022320-At-Bor-Ubi-575-09	31254	13617	21033	GS-022320-At-Bor-Ubi-575-09	31254	13615	21031	GS-032020-At-IAA-Ubi-TMT16-590-08	29839
AT1G15740.1	15	AT1G15740.1	AT1G15740.1	AT1G15740.1 | Symbols: | Leucine-rich repeat family protein | chr1:5411509-5414544 FORWARD LENGTH=585	1	45.2803	2.99985e-12	59.038	50.337	45.28																	1	45.2803	2.99985e-12	45.28	1	59.0379	0.00480416	59.038		1	K	_MILDYIIMGGACSRKRDQQVEDILNRGVSG	X;X;X;X;X;X;X;X;X;X;X;X;X;X;X;GlyGly (K);X;X;X;X;X;X;X;X;X;X;X;X;X;X;X	XXXXXXXXXXXXXXXPPPPPPPPPPPPXXXX	K(1)RDQQVEDILNR	K(45.28)RDQQVEDILNR	1	3	-0.49525																																																																																																	20773			35965			12135			11485			9891.5			10666			14493			10661			10649						12.288			117700			146200									56385			46761			687.88			453.08			57706			80655			526.5						71737			81999						79657																																																																																																			19199			33468			13183			13433			10255			10946			14464			10463			10484			373.04			369.77			109050			135770			7511.9			10367			52960			44076			4884.1			4870.6			54247			75840			5362.1			5346.5			67873			81919						76342																																																																																																			1			1			1			1			1			1			1			1			1						1			1			1									1			1			1			1			1			1			1						1			1						1			235440000	235440000			NaN					104050000	131380000	NaN	NaN	NaN	NaN	NaN	NaN													104050000			131380000																							568	589	15	15	29002	30118	114985;114986	176435;176436	114986	176436	GS-012220-At-Ubi-TMT10-543-Trp-LyC-2D5-QE2-05	27383	114985	176435	GS-032020-At-IAA-Ubi-TMT16-590-08	14579	114986	176436	GS-012220-At-Ubi-TMT10-543-Trp-LyC-2D5-QE2-05	27383
AT1G15740.1	104	AT1G15740.1	AT1G15740.1	AT1G15740.1 | Symbols: | Leucine-rich repeat family protein | chr1:5411509-5414544 FORWARD LENGTH=585	1	57.4767	4.44663e-07	57.477	16.047	57.477																	1	57.4767	4.44663e-07	57.477						1	K	QQIFDELVYSQRLTLKSLEAFRDCAIQDLYL	X;X;X;X;X;X;X;X;X;X;X;X;X;X;X;GlyGly (K);X;X;X;X;X;X;X;X;X;X;X;X;X;X;X	XXXXXXXXXXXXPPPPPPPPPPXXXXXXXXX	LTLK(1)SLEAFR	LTLK(57.48)SLEAFR	4	3	1.7591																																																																																																	258300			353680			143410			37898			37473			56124			59186			33806			59412			313.53			258.65																																																																																																																																																			238720			328840			155650			61235			44296			55549			59421			34421			57702			1765.8			2240.4																																																																																																																																																			1			1			1			1			1			1			1			1			1			1			1																																																			2057900	2057900			NaN					2057900		NaN	NaN	NaN	NaN	NaN	NaN													2057900																										569	589	104	104	35218	36448	138634	212553	138634	212553	GS-012220-At-Ubi-TMT10-543-Trp-LyC-2D5-QE2-05	42033	138634	212553	GS-012220-At-Ubi-TMT10-543-Trp-LyC-2D5-QE2-05	42033	138634	212553	GS-012220-At-Ubi-TMT10-543-Trp-LyC-2D5-QE2-05	42033
AT1G15740.1	79	AT1G15740.1	AT1G15740.1	AT1G15740.1 | Symbols: | Leucine-rich repeat family protein | chr1:5411509-5414544 FORWARD LENGTH=585	1	66.2702	0.0477217	66.27	31.884	66.27									1	66.2702	0.0477217	66.27														1	K	ELCVRKIQEDIDRYTKFSDLPRDISQQIFDE	X;X;X;X;X;X;X;X;X;X;X;X;X;X;X;GlyGly (K);X;X;X;X;X;X;X;X;X;X;X;X;X;X;X	XXXXXXXXXXXXXPPPPPPPPPXXXXXXXXX	YTK(1)FSDLPR	YTK(66.27)FSDLPR	3	2	-2.1433																																																																																																																																																																																																																																																																																																																																																																																																																																																																																																																																																				11900000	11900000			NaN			11900000				NaN	NaN	NaN	NaN	NaN	NaN							11900000																																570	589	79	79	62280	64802	247746	379174	247746	379174	GS-022320-At-Bor-Ubi-575-09	24569	247746	379174	GS-022320-At-Bor-Ubi-575-09	24569	247746	379174	GS-022320-At-Bor-Ubi-575-09	24569
AT1G15750.4;AT1G15750.3;AT1G15750.2;AT1G15750.1;AT1G80490.1;AT1G80490.2;AT3G15880.3;AT3G15880.1;AT3G15880.2;AT3G16830.1;AT5G27030.1;AT5G27030.2	132;132;132;132;132;132;132;132;132;132;132;132	AT1G15750.4;AT1G80490.1;AT3G15880.3;AT3G16830.1;AT5G27030.1	AT1G15750.4	AT1G15750.4 | Symbols: WSIP1, TPL | Transducin family protein / WD-40 repeat family protein | chr1:5415086-5420359 REVERSE LENGTH=1131;AT1G15750.3 | Symbols: WSIP1, TPL | Transducin family protein / WD-40 repeat family protein | chr1:5415086-5420359 REVERS	0.999986	48.6791	2.2482e-60	88.596	70.777	88.596									0.999044	30.1918	0.0193407	73.499	0.995602	23.5487	0.0134189	58.752	0.999878	39.1217	2.2482e-60	81.865	0.999986	48.6791	2.11776e-44	88.596		1	K	MLLTLTNFRENEQLSKYGDTKSARGIMLGEL;QLLTLENFRENEQLSKYGDTKSARAIMLVEL;QLLTLENFRENEQLSKYGDTKSARSIMYTEL;QLLTLQNFRENEQLSKYGDTKTARGIMLGEL	X;X;X;X;X;X;X;X;X;X;X;X;X;X;X;GlyGly (K);X;X;X;X;GlyGly (K);X;X;X;X;X;Oxidation (M);X;X;X;X	XXXXXXXXXPPPPPPPPPPPPXXXXXXXXXX	ENEQLSK(1)YGDTK	ENEQLSK(48.68)YGDTK(-48.68)	7	2	0.41841																																																																																																	55772			89570			46938			39407			47723			42674			64507			63695			46771			32.03						99008			124650						272.73			51389			50197						8.5805			64944			60622			439.51			781.1			79127			90000						63818																																																																																																			51546			83390			49260			43791			48708			44017			64552			61363			46053			2442.4			1048.8			91723			115750			4513.9			6389.1			48117			47042			3743			3399.8			60976			57017			5827.7			5746.7			74864			88854						61529																																																																																																			3			3			3			3			3			3			3			3			3			1						3			3						1			3			3						1			3			3			3			3			3			3						3			2434300000	2434300000			NaN			16499000	61141000	1341200000	1015400000	NaN	NaN	NaN	NaN	NaN	NaN							16499000			61141000			1341200000			1015400000																							571	590;2303;4271;4318;7703	132;132;132;132;132	132	13194	13744	50495;50496;50497;50498;50499;50500;50501;50502	75751;75752;75753;75754;75755;75756;75757;75758	50496	75752	GS-032020-At-IAA-Ubi-TMT16-590-07	12783	50496	75752	GS-032020-At-IAA-Ubi-TMT16-590-07	12783	50500	75756	GS-012220-At-Ubi-TMT10-543-Trp-LyC-2D5-QE2-04	26671
AT1G15750.4;AT1G15750.3;AT1G15750.2;AT1G15750.1;AT1G80490.1;AT1G80490.2;AT3G15880.3;AT3G15880.1;AT3G15880.2;AT3G16830.1	137;137;137;137;137;137;137;137;137;137	AT1G15750.4;AT1G80490.1;AT3G15880.3;AT3G16830.1	AT1G15750.4	AT1G15750.4 | Symbols: WSIP1, TPL | Transducin family protein / WD-40 repeat family protein | chr1:5415086-5420359 REVERSE LENGTH=1131;AT1G15750.3 | Symbols: WSIP1, TPL | Transducin family protein / WD-40 repeat family protein | chr1:5415086-5420359 REVERS	1	73.2601	0.0473008	73.26	46.658	73.26									1	73.2601	0.0473008	73.26														1	K	ENFRENEQLSKYGDTKSARAIMLVELKKLIE;ENFRENEQLSKYGDTKSARSIMYTELKKLIE;TNFRENEQLSKYGDTKSARGIMLGELKKLIE	X;X;X;X;X;X;X;X;X;X;X;X;X;X;X;GlyGly (K);X;X;X;X;X;Oxidation (M);X;X;X;X;X;GlyGly (K);X;X;X	XXXXXXXXXXXPPPPPPPPXXXXXXXXXXXX	YGDTK(1)SAR	YGDTK(73.26)SAR	5	2	0.085191																																																																																																																																																																																																																																																																																																																																																																																																																																																																																																																																																				6073300	6073300			NaN			6073300				NaN	NaN	NaN	NaN	NaN	NaN							6073300																																572	590;2303;4271;4318	137;137;137;137	137	13194;61036	13744;63510	242925	372374	242925	372374	GS-022320-At-Bor-Ubi-575-09	7752	242925	372374	GS-022320-At-Bor-Ubi-575-09	7752	242925	372374	GS-022320-At-Bor-Ubi-575-09	7752
AT1G15750.4;AT1G15750.3;AT1G15750.2;AT1G15750.1;AT1G80490.1;AT1G80490.2;AT3G15880.3;AT3G15880.1;AT3G15880.2;AT3G16830.1;AT5G27030.1;AT5G27030.2	149;149;149;149;149;149;149;149;149;149;149;149	AT1G15750.4;AT1G80490.1;AT3G15880.3;AT3G16830.1;AT5G27030.1	AT1G15750.4	AT1G15750.4 | Symbols: WSIP1, TPL | Transducin family protein / WD-40 repeat family protein | chr1:5415086-5420359 REVERSE LENGTH=1131;AT1G15750.3 | Symbols: WSIP1, TPL | Transducin family protein / WD-40 repeat family protein | chr1:5415086-5420359 REVERS	1	57.9598	0.00119618	57.96	24.839	57.96																					1	57.9598	0.00119618	57.96		1	K	GDTKSARAIMLVELKKLIEANPLFRDKLQFP;GDTKSARGIMLGELKKLIEANPLFRDKLQFP;GDTKSARSIMYTELKKLIEANPLFREKLAFP;GDTKTARGIMLGELKKLIEANPLFRDKLMFP	X;X;X;GlyGly (K);X;X;X;X;X;Oxidation (M);X;X;X;X;X;GlyGly (K);X;X;X;X;X;X;X;X;X;X;X;X;X;X;X	XXXXXXXXXXXXXXXPPPPPPPPPPXXXXXX	K(1)LIEANPLFR	K(57.96)LIEANPLFR	1	2	-0.77659																																																																																																																																		78452			87763									41911			32263									38977			46546									50227			56672						52807																																																																																																																																				72684			81492			4288.3			4512.6			39281			30243			2661.1			2228.6			36570			43729			2712.1			2887.1			47493			56498						50644																																																																																																																																				2			2									2			2									2			2									2			2						2			325450000	325450000			8.6098						325450000	NaN	NaN	NaN	NaN		NaN																325450000																							573	590;2303;4271;4318;7703	149;149;149;149;149	149	28506	29629	113735;113736	174621;174622	113736	174622	GS-032020-At-IAA-Ubi-TMT16-590-08	26745	113736	174622	GS-032020-At-IAA-Ubi-TMT16-590-08	26745	113736	174622	GS-032020-At-IAA-Ubi-TMT16-590-08	26745
AT1G15750.4;AT1G15750.3;AT1G15750.2;AT1G15750.1;AT1G80490.1;AT1G80490.2;AT3G15880.3;AT3G15880.1;AT3G15880.2;AT3G16830.1	62;62;62;62;62;62;62;62;62;62	AT1G15750.4;AT1G80490.1;AT3G15880.3;AT3G16830.1	AT1G15750.4	AT1G15750.4 | Symbols: WSIP1, TPL | Transducin family protein / WD-40 repeat family protein | chr1:5415086-5420359 REVERSE LENGTH=1131;AT1G15750.3 | Symbols: WSIP1, TPL | Transducin family protein / WD-40 repeat family protein | chr1:5415086-5420359 REVERS	1	117.698	9.46998e-07	117.7	92.139	117.7									1	117.698	9.46998e-07	117.7														1	K	AGEWDDVEKYLSGFTKVDDNRYSMKIFFEIR;AGEWDEVEKYLSGFTKVDDNRYSMKIFFEIR;NGNWDEVEKYLSGFTKVDDNRYSMKIFFEIR	X;X;X;X;X;X;X;X;X;X;X;X;X;X;X;GlyGly (K);X;X;X;X;X;X;X;X;X;X;X;X;X;X;X	XXXXXXXXXPPPPPPPPPPPPXXXXXXXXXX	YLSGFTK(1)VDDNR	YLSGFTK(117.7)VDDNR	7	2	2.0276																																																																																																																																																																																																																																																																																																																																																																																																																																																																																																																																																				18251000	18251000			NaN			18251000				NaN	NaN	NaN	NaN	NaN	NaN							18251000																																574	590;2303;4271;4318	62;62;62;62	62	61632	64123	245230	375540	245230	375540	GS-022320-At-Bor-Ubi-575-09	25715	245230	375540	GS-022320-At-Bor-Ubi-575-09	25715	245230	375540	GS-022320-At-Bor-Ubi-575-09	25715
AT1G15780.1	1295	AT1G15780.1	AT1G15780.1	AT1G15780.1 | Symbols: | unknown protein; BEST Arabidopsis thaliana protein match is: unknown protein (TAIR:AT2G10440.1); Has 103701 Blast hits to 43153 proteins in 1828 species: Archae - 30; Bacteria - 7385; Metazoa - 38639; Fungi - 11531; Plants - 7727;	0.993129	21.5997	0.00811472	66.758	47.443	66.758									0.993129	21.5997	0.00811472	66.758														1	K	RFNILLRSLSQPMSLKDIAKTWDACARAVIC	X;X;X;X;X;X;X;X;X;X;X;X;Oxidation (M);X;X;GlyGly (K);X;X;X;X;X;X;X;X;X;X;X;X;X;X;X	XXXXXXXPPPPPPPPPPPPPXXXXXXXXXXX	SLSQPMSLK(0.993)DIAK(0.007)	SLSQPMSLK(21.6)DIAK(-21.6)	9	2	-0.70038																																																																																																																																																																																																																																																																																																																																																																																																																																																																																																																																																				11835000	11835000			NaN			11835000				NaN	NaN	NaN	NaN	NaN	NaN							11835000																																575	591	1295	1295	47790	49852	186674	283787	186674	283787	GS-022320-At-Bor-Ubi-575-09	25512	186674	283787	GS-022320-At-Bor-Ubi-575-09	25512	186674	283787	GS-022320-At-Bor-Ubi-575-09	25512
AT1G15880.1	176	AT1G15880.1	AT1G15880.1	AT1G15880.1 | Symbols: GOS11, atgos11 | golgi snare 11 | chr1:5458718-5460089 REVERSE LENGTH=223	1	49.6213	2.1246e-34	49.621	36.744	49.621																	1	49.6213	2.1246e-34	49.621						1	K	GTLVFQRSTFGGINSKLSNVASRLPTVNTIL	X;X;X;X;X;X;X;X;X;X;X;X;X;X;X;GlyGly (K);X;X;X;X;X;X;X;X;X;X;X;X;X;X;X	XXXXXXXPPPPPPPPPPPPPPPPXXXXXXXX	STFGGINSK(1)LSNVASR	STFGGINSK(49.62)LSNVASR	9	3	-0.59859																																																																																																	29578			35894			34669			21063			20035			37768			35284			19809			35865																																																																																																																																																									27337			33438			35290			22783			21468			37020			35318			20431			34798			857.02			860.81																																																																																																																																																			1			1			1			1			1			1			1			1			1																																																									80753000	80753000			NaN					80753000		NaN	NaN	NaN	NaN	NaN	NaN													80753000																										576	596	176	176	49473	51575	192121	291031	192121	291031	GS-012220-At-Ubi-TMT10-543-Trp-LyC-2D5-QE2-05	35312	192121	291031	GS-012220-At-Ubi-TMT10-543-Trp-LyC-2D5-QE2-05	35312	192121	291031	GS-012220-At-Ubi-TMT10-543-Trp-LyC-2D5-QE2-05	35312
AT1G16020.2;AT1G16020.1	131;131	AT1G16020.2	AT1G16020.2	AT1G16020.2 | Symbols: | Protein of unknown function (DUF1712) | chr1:5498633-5501018 FORWARD LENGTH=502;AT1G16020.1 | Symbols: | Protein of unknown function (DUF1712) | chr1:5498633-5501018 FORWARD LENGTH=515	1	88.2402	0.00503792	88.24	53.987	88.24									1	88.2402	0.00503792	88.24														1	K	SLFVMFHGSIRALIEKEPTGGLTRSLLYPFI	X;X;X;X;X;X;X;X;X;X;X;X;X;X;X;GlyGly (K);X;X;X;X;X;X;X;X;X;X;X;X;X;X;X	XXXXXXXXXXXPPPPPPPPPPPPPXXXXXXX	ALIEK(1)EPTGGLTR	ALIEK(88.24)EPTGGLTR	5	2	-0.8568																																																																																																																																																																																																																																																																																																																																																																																																																																																																																																																																																				17756000	17756000			NaN			17756000				NaN	NaN	NaN	NaN	NaN	NaN							17756000																																577	603	131	131	3074	3180	12377	19179	12377	19179	GS-022320-At-Bor-Ubi-575-09	23897	12377	19179	GS-022320-At-Bor-Ubi-575-09	23897	12377	19179	GS-022320-At-Bor-Ubi-575-09	23897
AT1G16030.1	467	AT1G16030.1	AT1G16030.1	AT1G16030.1 | Symbols: Hsp70b | heat shock protein 70B | chr1:5502386-5504326 REVERSE LENGTH=646	1	45.5072	0.157828	45.507	25.401	45.507									1	45.5072	0.157828	45.507														1	K	RARTRDNNLLGTFELKGIPPAPRGVPQINVC	X;X;X;X;X;X;X;X;X;X;X;X;X;X;X;GlyGly (K);X;X;X;X;X;X;X;X;X;X;X;X;X;X;X	XXXXXPPPPPPPPPPPPPPPPPPXXXXXXXX	DNNLLGTFELK(1)GIPPAPR	DNNLLGTFELK(45.51)GIPPAPR	11	2	0.049275																																																																																																																																																																																																																																																																																																																																																																																																																																																																																																																																																								NaN							NaN	NaN	NaN	NaN	NaN	NaN																																							578	604	467	467	8522	8897	33937	52672	33937	52672	GS-022320-At-Bor-Ubi-575-08	55778	33937	52672	GS-022320-At-Bor-Ubi-575-08	55778	33937	52672	GS-022320-At-Bor-Ubi-575-08	55778
AT1G16030.1;AT3G09440.2;AT3G09440.1;AT3G12580.1;AT5G02490.1;AT1G56410.1;AT5G02500.1;AT5G02500.2;AT5G28540.1;AT5G42020.1;AT5G42020.2	190;191;191;191;191;191;191;191;219;219;219	AT1G16030.1;AT3G09440.2;AT3G12580.1;AT5G02490.1;AT5G02500.1;AT5G28540.1;AT5G42020.1	AT5G02500.1	AT1G16030.1 | Symbols: Hsp70b | heat shock protein 70B | chr1:5502386-5504326 REVERSE LENGTH=646;AT3G09440.2 | Symbols: | Heat shock protein 70 (Hsp 70) family protein | chr3:2903434-2905632 REVERSE LENGTH=649;AT3G09440.1 | Symbols: | Heat shock protein	0.914037	10.2665	6.91371e-227	94.728	55.853	59.872													0.5		1.30786e-05	84.035	0.871059	8.29658	6.91704e-26	55.864	0.914037	10.2665	6.91371e-227	94.728		1	K	IINEPTAAAIAYGLDKKASSVGEKNVLIFDL;IINEPTAAAIAYGLDKKATSVGEKNVLIFDL;IINEPTAAAIAYGLDKKGGEKNILVFDLGGG;IINEPTAAAIAYGLDKKGTKAGEKNVLIFDL	X;X;X;X;X;X;X;X;X;X;X;X;X;X;X;GlyGly (K);X;X;X;X;X;X;X;X;X;X;X;X;X;X;X	PPPPPPPPPPPPPPPPPXXXXXXXXXXXXXX	IINEPTAAAIAYGLDK(0.914)K(0.086)	IINEPTAAAIAYGLDK(10.27)K(-10.27)	16	4	-0.88933																																																																																																	117100			156340			97592			87100			74166			81779			149030			77028			82142			860.75			199.96			144870			171170						157.46			75237			45049			684.93						57965			74015			401.46			623.65			76919			93304						66880																																																																																																			108230			145620			102160			93662			78238			83731			146420			75900			82218			4093.9			2561.2			134230			158960			9989.7			11860			70672			42481			5391.7			3486.1			54475			69579			5068.8			6042.5			72756			92144						64466																																																																																																			3			3			3			3			3			3			3			3			3			2			1			2			2						1			2			2			1						2			2			1			1			2			2						2			1616900000	1616900000			0.088073				14000000	207510000	1395400000				NaN	1.0391	4.1288										14000000			207510000			1395400000																							579	604;3986;4129;6809;6810;7742;7937	190;191;191;191;191;219;219	191	24873	25914	99572;99573;99574;99575;99577;99578	152731;152732;152733;152734;152735;152737;152738	99572	152731	GS-032020-At-IAA-Ubi-TMT16-590-07	29330	99573	152732	GS-032020-At-IAA-Ubi-TMT16-590-07	29396	99573	152732	GS-032020-At-IAA-Ubi-TMT16-590-07	29396
AT1G16030.1;AT3G09440.2;AT3G09440.1;AT3G12580.1;AT5G02490.1;AT1G56410.1;AT5G02500.1;AT5G02500.2;AT5G28540.1;AT5G42020.1;AT5G42020.2	191;192;192;192;192;192;192;192;220;220;220	AT1G16030.1;AT3G09440.2;AT3G12580.1;AT5G02490.1;AT5G02500.1;AT5G28540.1;AT5G42020.1	AT5G02500.1	AT1G16030.1 | Symbols: Hsp70b | heat shock protein 70B | chr1:5502386-5504326 REVERSE LENGTH=646;AT3G09440.2 | Symbols: | Heat shock protein 70 (Hsp 70) family protein | chr3:2903434-2905632 REVERSE LENGTH=649;AT3G09440.1 | Symbols: | Heat shock protein	0.567991	1.18849	6.43669e-36	138.87	114.02	138.87									0.567991	1.18849	6.43669e-36	138.87	0.5		1.30786e-05	84.035										1	K	INEPTAAAIAYGLDKKASSVGEKNVLIFDLG;INEPTAAAIAYGLDKKATSVGEKNVLIFDLG;INEPTAAAIAYGLDKKGGEKNILVFDLGGGT;INEPTAAAIAYGLDKKGTKAGEKNVLIFDLG	X;X;X;X;X;X;X;X;X;X;X;X;X;X;X;GlyGly (K);X;X;X;X;X;X;X;X;X;X;X;X;X;X;X	PPPPPPPPPPPPPPPPXXXXXXXXXXXXXXX	IINEPTAAAIAYGLDK(0.432)K(0.568)	IINEPTAAAIAYGLDK(-1.19)K(1.19)	17	2	0.62922																																																																																																																																																																																																																																																																																																																																																																																																																																																																																																																																																				64861000	64861000			0.0035329			50862000	14000000					6.36	NaN									50862000			14000000																													580	604;3986;4129;6809;6810;7742;7937	191;192;192;192;192;220;220	192	24873	25914	99576;99577;99578	152736;152737;152738	99576	152736	GS-022320-At-Bor-Ubi-575-08	36961	99576	152736	GS-022320-At-Bor-Ubi-575-08	36961	99576	152736	GS-022320-At-Bor-Ubi-575-08	36961
AT1G16030.1	517	AT1G16030.1	AT1G16030.1	AT1G16030.1 | Symbols: Hsp70b | heat shock protein 70B | chr1:5502386-5504326 REVERSE LENGTH=646	0.999999	58.8446	0.000950851	65.157	8.0085	65.157																	0.999999	58.8446	0.000950851	65.157						1	K	VKNQITITNDKGRLSKEEIEKMVQDAEKYKA	X;X;X;X;X;X;X;X;X;X;X;X;X;X;X;GlyGly (K);X;X;X;X;X;X;X;X;X;X;X;X;X;X;X	XXXXXXXXXXXXXPPPPPPPPXXXXXXXXXX	LSK(1)EEIEK	LSK(58.84)EEIEK(-58.84)	3	3	1.466																																																																																																	38458			86099			40465			10047			11585			21390			16813			16508			31733																																																																																																																																																									35543			80055			41324			15789			13446			21007			17401			16466			30260			480.29			746.33																																																																																																																																																			1			1			1			1			1			1			1			1			1																																																									353200000	353200000			0.52414					353200000			NaN	NaN	NaN	1.9624	NaN													353200000																										581	604	517	517	34744	35964	136813	210058	136813	210058	GS-012220-At-Ubi-TMT10-543-Trp-LyC-2D5-QE2-04	31247	136813	210058	GS-012220-At-Ubi-TMT10-543-Trp-LyC-2D5-QE2-04	31247	136813	210058	GS-012220-At-Ubi-TMT10-543-Trp-LyC-2D5-QE2-04	31247
AT1G16190.1;AT1G79650.4;AT1G79650.1;AT1G79650.2;AT1G79650.3	9;9;9;9;9	AT1G16190.1;AT1G79650.4;AT1G79650.3	AT1G79650.4	AT1G16190.1 | Symbols: RAD23A | Rad23 UV excision repair protein family | chr1:5543267-5545892 FORWARD LENGTH=368;AT1G79650.4 | Symbols: RAD23B | Rad23 UV excision repair protein family | chr1:29972406-29975132 REVERSE LENGTH=395;AT1G79650.1 | Symbols: RAD	1	78.9342	0.0105659	78.934	37.947	78.934													1	78.9342	0.0105659	78.934										1	K	_______MKLTVKTLKGSHFEIRVLPSDTIM;_______MKLTVKTLKGSHFEIRVLPTDTIM	X;X;X;X;X;X;X;X;X;X;X;X;X;X;X;GlyGly (K);X;X;X;X;X;X;X;X;X;X;X;X;X;X;X	XXXXXXXXXXXXXPPPPPPPPPPXXXXXXXX	TLK(1)GSHFEIR	TLK(78.93)GSHFEIR	3	2	0.27085																																																																																																																																																																																																																																																																																																																																																																																																																																																																																																																																																				4817500	4817500			NaN				4817500			NaN	NaN	NaN	NaN	NaN	NaN										4817500																													582	606;2271;2272	9;9;9	9	52331	54510	203921;203922	309418;309419	203922	309419	GS-090319-At-DMSO-Ubi-469-Trp-LyC-1D-QE2	19973	203922	309419	GS-090319-At-DMSO-Ubi-469-Trp-LyC-1D-QE2	19973	203922	309419	GS-090319-At-DMSO-Ubi-469-Trp-LyC-1D-QE2	19973
AT1G16240.1;AT1G16240.2;AT1G16240.3	115;115;115	AT1G16240.1	AT1G16240.1	AT1G16240.1 | Symbols: SYP51, ATSYP51 | syntaxin of plants 51 | chr1:5555183-5556340 REVERSE LENGTH=232;AT1G16240.2 | Symbols: SYP51, ATSYP51 | syntaxin of plants 51 | chr1:5555183-5556340 REVERSE LENGTH=232;AT1G16240.3 | Symbols: SYP51, ATSYP51 | syntaxin	1	75.0877	0.00147209	75.088	44.216	75.088									1	75.0877	0.00147209	75.088														1	K	MSNFANRDSLLGPDIKPDDSMSRVTGMDNQG	X;X;X;X;X;X;X;X;X;X;X;X;X;X;X;GlyGly (K);X;X;X;X;Oxidation (M);X;X;X;X;X;X;X;X;X;X	XXXXXXXPPPPPPPPPPPPPPPPXXXXXXXX	DSLLGPDIK(1)PDDSMSR	DSLLGPDIK(75.09)PDDSMSR	9	2	-1.4123																																																																																																																																																																																																																																																																																																																																																																																																																																																																																																																																																				9128600	9128600			0.0086629			9128600						NaN	NaN	NaN	NaN							9128600																																583	608	115	115	9012	9398	35411	54543	35411	54543	GS-022320-At-Bor-Ubi-575-08	29379	35411	54543	GS-022320-At-Bor-Ubi-575-08	29379	35411	54543	GS-022320-At-Bor-Ubi-575-08	29379
AT1G16240.1;AT1G16240.2	200;200	AT1G16240.1	AT1G16240.1	AT1G16240.1 | Symbols: SYP51, ATSYP51 | syntaxin of plants 51 | chr1:5555183-5556340 REVERSE LENGTH=232;AT1G16240.2 | Symbols: SYP51, ATSYP51 | syntaxin of plants 51 | chr1:5555183-5556340 REVERSE LENGTH=232	1	64.6536	0.00949498	67.169	43.197	64.654									1	67.1694	0.012021	67.169	1	64.6536	0.00949498	65.252										1	K	DSRLRRVQKSLAVMNKNMRSGCSCMSMLLSV	X;X;X;X;X;X;X;X;X;X;X;X;X;Oxidation (M);X;GlyGly (K);X;Oxidation (M);X;X;X;X;X;X;X;X;X;X;X;X;X	XXXXXXXXXPPPPPPPPPPXXXXXXXXXXXX	SLAVMNK(1)NMR	SLAVMNK(64.65)NMR	7	3	-0.28716																																																																																																																																																																																																																																																																																																																																																																																																																																																																																																																																																				10392000	10392000			NaN			5037600	5354300			NaN	NaN	NaN	NaN	NaN	NaN							5037600			5354300																													584	608	200	200	47334	49385;49386;49387	184581;184582;184583;184584	280693;280694;280695;280696	184584	280696	GS-090319-At-DMSO-Ubi-469-Trp-LyC-1D-QE2	21536	184581	280693	GS-022320-At-Bor-Ubi-575-09	11458	184584	280696	GS-090319-At-DMSO-Ubi-469-Trp-LyC-1D-QE2	21536
AT1G16340.3;AT1G16340.2;AT1G16340.1;AT1G16340.4;AT1G79500.4;AT1G79500.3;AT1G79500.2;AT1G79500.1;AT1G79500.5	208;208;208;210;207;207;207;207;173	AT1G16340.3;AT1G79500.4	AT1G79500.4	AT1G16340.3 | Symbols: ATKDSA2, ATKSDA | Aldolase superfamily protein | chr1:5588123-5590469 REVERSE LENGTH=291;AT1G16340.2 | Symbols: ATKDSA2, ATKSDA | Aldolase superfamily protein | chr1:5588123-5590469 REVERSE LENGTH=291;AT1G16340.1 | Symbols: ATKDSA2,	1	61.3533	0.0311897	61.353	19.374	61.353													1	61.3533	0.0311897	61.353										1	K	VVADITHSLQQPAGKKLDGGGVASGGLRELI	X;X;X;X;X;X;X;X;X;X;X;X;X;X;X;GlyGly (K);X;X;X;X;X;X;X;X;X;X;X;X;X;X;X	XXXXXXXXXXXXXXXPPPPPPPPPPPPPXXX	K(1)LDGGGVASGGLR	K(61.35)LDGGGVASGGLR	1	2	0.9311																																																																																																																																																																																																																																																																																																																																																																																																																																																																																																																																																				3228500	3228500			NaN				3228500			NaN	NaN	NaN	NaN	NaN	NaN										3228500																													585	613;2263	208;207	207	28422	29550	113512	174265	113512	174265	GS-090319-At-DMSO-Ubi-469-Trp-LyC-1D-QE2	16762	113512	174265	GS-090319-At-DMSO-Ubi-469-Trp-LyC-1D-QE2	16762	113512	174265	GS-090319-At-DMSO-Ubi-469-Trp-LyC-1D-QE2	16762
AT1G16350.1	211	AT1G16350.1	AT1G16350.1	AT1G16350.1 | Symbols: | Aldolase-type TIM barrel family protein | chr1:5590951-5592872 FORWARD LENGTH=502	1	74.7833	3.2889e-94	74.783	41.858	74.783																	1	74.7833	3.2889e-94	74.783						1	K	FVVLEKEGETVNVVTKDDVERVKGYPKLGSG	X;X;X;X;X;X;X;X;X;X;X;X;X;X;X;GlyGly (K);X;X;X;X;X;X;X;X;X;X;X;X;X;X;X	XXXXXXPPPPPPPPPPPPPPPXXXXXXXXXX	EGETVNVVTK(1)DDVER	EGETVNVVTK(74.78)DDVER	10	3	-3.2527																																																																																																	60150			73164			39963			50159			41666			44727			69484			53470			48054																																																																																																																																																									55592			68184			42914			52711			42791			46286			68948			51993			47448			1812.1			1444.4																																																																																																																																																			2			2			2			2			2			2			2			2			2																																																									132050000	132050000			1.5992					132050000		NaN		NaN	NaN	NaN	NaN													132050000																										586	614	211	211	11460	11953	44300	66885;66886	44300	66886	GS-012220-At-Ubi-TMT10-543-Trp-LyC-2D5-QE2-04	29196	44300	66886	GS-012220-At-Ubi-TMT10-543-Trp-LyC-2D5-QE2-04	29196	44300	66886	GS-012220-At-Ubi-TMT10-543-Trp-LyC-2D5-QE2-04	29196
AT1G16350.1	424	AT1G16350.1	AT1G16350.1	AT1G16350.1 | Symbols: | Aldolase-type TIM barrel family protein | chr1:5590951-5592872 FORWARD LENGTH=502	0.985109	18.2056	0.00113133	54.539	27.941	54.539																	0.985109	18.2056	0.00113133	54.539						1	K	AMTKGSDQRYLGDTAKLKIAQGVVGAVADKG	X;X;X;X;X;X;X;X;X;X;X;X;X;X;X;GlyGly (K);X;X;X;X;X;X;X;X;X;X;X;X;X;X;X	XXXXXXXXXPPPPPPPPPXXXXXXXXXXXXX	YLGDTAK(0.985)LK(0.015)	YLGDTAK(18.21)LK(-18.21)	7	3	-0.68132																																																																																																	35553			51099			33641			25995			29059			38956			48790			37450			42901			276.56																																																																																																																																																						32859			47587			34898			28483			30167			38952			48694			36855			41871			1890			1175.1																																																																																																																																																			1			1			1			1			1			1			1			1			1			1																																																						72446000	72446000			NaN					72446000		NaN	NaN	NaN	NaN	NaN	NaN													72446000																										587	614	424	424	61520	64008	244899	375104	244899	375104	GS-012220-At-Ubi-TMT10-543-Trp-LyC-2D5-QE2-04	35174	244899	375104	GS-012220-At-Ubi-TMT10-543-Trp-LyC-2D5-QE2-04	35174	244899	375104	GS-012220-At-Ubi-TMT10-543-Trp-LyC-2D5-QE2-04	35174
AT1G16400.1	75	AT1G16400.1	AT1G16400.1	AT1G16400.1 | Symbols: CYP79F2 | cytochrome P450, family 79, subfamily F, polypeptide 2 | chr1:5605231-5607281 FORWARD LENGTH=537	0.88217	8.74297	0.0257552	59.35	41.914	59.35									0.88217	8.74297	0.0257552	59.35														1	K	LIMTRPRSKYFHLAMKELKTDIACFNFAGTH	X;X;X;X;X;X;X;X;X;X;X;X;X;X;Oxidation (M);GlyGly (K);X;X;X;X;X;X;X;X;X;X;X;X;X;X;X	XXXXXXXXXPPPPPPPPPPXXXXXXXXXXXX	YFHLAMK(0.882)ELK(0.118)	YFHLAMK(8.74)ELK(-8.74)	7	2	-0.59891																																																																																																																																																																																																																																																																																																																																																																																																																																																																																																																																																				4296700	4296700			NaN			4296700				NaN	NaN	NaN	NaN	NaN	NaN							4296700																																588	615	75	75	60927	63401	242382	371414	242382	371414	GS-022320-At-Bor-Ubi-575-10	27039	242382	371414	GS-022320-At-Bor-Ubi-575-10	27039	242382	371414	GS-022320-At-Bor-Ubi-575-10	27039
AT1G16410.1;AT1G16410.2	357;357	AT1G16410.1	AT1G16410.1	AT1G16410.1 | Symbols: CYP79F1, BUS1, SPS1 | cytochrome p450 79f1 | chr1:5608862-5611118 FORWARD LENGTH=538;AT1G16410.2 | Symbols: CYP79F1, BUS1, SPS1 | cytochrome p450 79f1 | chr1:5608862-5610244 FORWARD LENGTH=423	1	99.6876	0.000178262	99.688	73.173	99.688									1	99.6876	0.000178262	99.688														1	K	LGEMLKNPEILRKALKELDEVVGRDRLVQES	X;X;X;X;X;X;X;X;X;X;X;X;X;X;X;GlyGly (K);X;X;X;X;X;X;X;X;X;X;X;X;X;X;X	XXXXXXXXXXXXXPPPPPPPPPPPXXXXXXX	ALK(1)ELDEVVGR	ALK(99.69)ELDEVVGR	3	2	0.38329																																																																																																																																																																																																																																																																																																																																																																																																																																																																																																																																																				16496000	16496000			NaN			16496000				NaN	NaN	NaN	NaN	NaN	NaN							16496000																																589	616	357	357	3095	3200	12443	19276	12443	19276	GS-022320-At-Bor-Ubi-575-08	31062	12443	19276	GS-022320-At-Bor-Ubi-575-08	31062	12443	19276	GS-022320-At-Bor-Ubi-575-08	31062
AT1G16410.1;AT1G16410.2	76;76	AT1G16410.1	AT1G16410.1	AT1G16410.1 | Symbols: CYP79F1, BUS1, SPS1 | cytochrome p450 79f1 | chr1:5608862-5611118 FORWARD LENGTH=538;AT1G16410.2 | Symbols: CYP79F1, BUS1, SPS1 | cytochrome p450 79f1 | chr1:5608862-5610244 FORWARD LENGTH=423	0.998682	28.794	0.0434298	67.032	31.152	67.032									0.998682	28.794	0.0434298	67.032														1	K	LFMTRPRSKYFRLAMKELKTDIACFNFAGIR	X;X;X;X;X;X;X;X;X;X;X;X;X;X;Oxidation (M);GlyGly (K);X;X;X;X;X;X;X;X;X;X;X;X;X;X;X	XXXXXXXXXXXXPPPPPPPXXXXXXXXXXXX	LAMK(0.999)ELK(0.001)	LAMK(28.79)ELK(-28.79)	4	2	-0.10439																																																																																																																																																																																																																																																																																																																																																																																																																																																																																																																																																				8706900	8706900			NaN			8706900				NaN	NaN	NaN	NaN	NaN	NaN							8706900																																590	616	76	76	29885	30999	117867	180453	117867	180453	GS-022320-At-Bor-Ubi-575-09	11920	117867	180453	GS-022320-At-Bor-Ubi-575-09	11920	117867	180453	GS-022320-At-Bor-Ubi-575-09	11920
AT1G16470.2;AT1G16470.1;AT1G79210.3;AT1G79210.2;AT1G79210.1	102;102;102;102;102	AT1G16470.2;AT1G79210.3	AT1G16470.2	AT1G16470.2 | Symbols: PAB1 | proteasome subunit PAB1 | chr1:5623122-5625439 FORWARD LENGTH=235;AT1G16470.1 | Symbols: PAB1 | proteasome subunit PAB1 | chr1:5623122-5625439 FORWARD LENGTH=235;AT1G79210.3 | Symbols: | N-terminal nucleophile aminohydrolases	1	99.2826	0.000122176	99.283	83.711	99.283									1	99.2826	0.000171758	99.283					1	43.2291	0.000733627	43.229	1	73.8866	0.000122176	73.887		1	K	VRKSRKQAEQYLRLYKEPIPVTQLVRETATV	X;X;X;X;X;X;X;X;X;X;X;X;X;X;X;GlyGly (K);X;X;X;X;X;X;X;X;X;X;X;X;X;X;X	XXXXXXXXXXXXXPPPPPPPPPPPPPXXXXX	LYK(1)EPIPVTQLVR	LYK(99.28)EPIPVTQLVR	3	2	1.1351																																																																																																	157270			231110			84437			30049			33069			41485			73180			36370			39914									47837			60524									11678			5054.7									7586.2			11035									11784			11410						10339																																																																																																			145350			214900			92190			45025			37292			41523			71711			35965			39972			998.11			1063.7			44314			56207			2679.5			4153.4			10972			4844.8			662.28			253.16			7121.4			10353			593.89			464.58			11140			11357						9920.1																																																																																																			1			1			1			1			1			1			1			1			1									1			1									1			1									1			1									1			1						1			312930000	312930000			2.2382			11006000		269330000	32600000			NaN	NaN	NaN	NaN							11006000						269330000			32600000																							591	619;2250	102;102	102	36238	37485	143187;143188;143189;143190	220058;220059;220060;220061;220062	143190	220061	GS-022320-At-Bor-Ubi-575-09	39655	143190	220061	GS-022320-At-Bor-Ubi-575-09	39655	143187	220058	GS-032020-At-IAA-Ubi-TMT16-590-08	26952
AT1G16470.2;AT1G16470.1	212;212	AT1G16470.2	AT1G16470.2	AT1G16470.2 | Symbols: PAB1 | proteasome subunit PAB1 | chr1:5623122-5625439 FORWARD LENGTH=235;AT1G16470.1 | Symbols: PAB1 | proteasome subunit PAB1 | chr1:5623122-5625439 FORWARD LENGTH=235	0.999813	37.2731	1.28324e-07	70.977	13.379	63.212									0.977449	16.3693	0.0248537	70.977					0.999813	37.2731	1.28324e-07	63.212	0.998688	28.815	0.00117957	51.013		1	K	EGFEGEISSKNIEIGKIGADKVFRVLTPAEI	X;X;X;X;X;X;X;X;X;X;X;X;X;X;X;GlyGly (K);X;X;X;X;X;X;X;X;X;X;X;X;X;X;X	XXXXXXXXXXPPPPPPPPPPPXXXXXXXXXX	NIEIGK(1)IGADK	NIEIGK(37.27)IGADK(-37.27)	6	2	0.67962																																																																																																	107750			175260			75753			41786			47865			52837			74681			56414			62317						87.048			18122			22207									8867.6			5507.1			65.578						7083.3			11345			241.19						9621			8773.6						9865.7																																																																																																			99588			163030			80436			52218			50668			53402			74606			55178			60976			2270.7			2109.9			16789			20621			1060.7			1296.4			8320.1			5181.8			678.64			529.27			6666.8			10656			855.53			521.5			9106.3			8822.9						9434.3																																																																																																			2			2			2			2			2			2			2			2			2						1			1			1									1			1			1						1			1			1						1			1						1			540900000	540900000			NaN			7641800		420810000	112450000	NaN	NaN	NaN	NaN	NaN	NaN							7641800						420810000			112450000																							592	619	212	212	39240	41032	154849;154850;154851;154852	237546;237547;237548;237549	154851	237548	GS-012220-At-Ubi-TMT10-543-Trp-LyC-2D5-QE2-04	36802	154852	237549	GS-022320-At-Bor-Ubi-575-08	26228	154851	237548	GS-012220-At-Ubi-TMT10-543-Trp-LyC-2D5-QE2-04	36802
AT1G16670.1	346	AT1G16670.1	AT1G16670.1	AT1G16670.1 | Symbols: | Protein kinase superfamily protein | chr1:5697846-5699492 FORWARD LENGTH=390	1	57.8361	0.0146475	57.836	46.362	57.836													1	57.8361	0.0146475	57.836										1	K	ISDFMDLKVRGPVATKTEQVNRQNYTNPSSS	X;X;X;X;X;X;X;X;X;X;X;X;X;X;X;GlyGly (K);X;X;X;X;X;X;X;X;X;X;X;X;X;X;X	XXXXXXXXXXPPPPPPPPPPPPXXXXXXXXX	GPVATK(1)TEQVNR	GPVATK(57.84)TEQVNR	6	3	-0.2343																																																																																																																																																																																																																																																																																																																																																																																																																																																																																																																																																				1061900	1061900			NaN				1061900			NaN	NaN	NaN	NaN	NaN	NaN										1061900																													593	621	346	346	21124	22005	83845	129219	83845	129219	GS-090319-At-DMSO-Ubi-469-Trp-LyC-1D-QE2	8512	83845	129219	GS-090319-At-DMSO-Ubi-469-Trp-LyC-1D-QE2	8512	83845	129219	GS-090319-At-DMSO-Ubi-469-Trp-LyC-1D-QE2	8512
AT1G16680.1	441	AT1G16680.1	AT1G16680.1	AT1G16680.1 | Symbols: | Chaperone DnaJ-domain superfamily protein | chr1:5702930-5705537 FORWARD LENGTH=554	0.997117	25.3894	0.00144931	52.278	36.025	52.278																	0.997117	25.3894	0.00144931	52.278						1	K	DGDGWVEHKGTLVFEKAHKIEIPRAFVCAEG	X;X;X;X;X;X;X;X;X;X;X;X;X;X;X;GlyGly (K);X;X;X;X;X;X;X;X;X;X;X;X;X;X;X	XXXXXXXXXPPPPPPPPPPXXXXXXXXXXXX	GTLVFEK(0.997)AHK(0.003)	GTLVFEK(25.39)AHK(-25.39)	7	4	-0.84061																																																																																																	14703			25354			15950			9050.9			9072.5			13209			20617			11491			11902			257.25			89.537																																																																																																																																																			13589			23597			16317			10446			9848.8			13186			20211			11382			11881			741.19			484.04																																																																																																																																																			1			1			1			1			1			1			1			1			1			1			1																																																			22644000	22644000			NaN					22644000		NaN	NaN	NaN	NaN	NaN	NaN													22644000																										594	622	441	441	21774	22666	85870	131899	85870	131899	GS-012220-At-Ubi-TMT10-543-Trp-LyC-2D5-QE2-05	29981	85870	131899	GS-012220-At-Ubi-TMT10-543-Trp-LyC-2D5-QE2-05	29981	85870	131899	GS-012220-At-Ubi-TMT10-543-Trp-LyC-2D5-QE2-05	29981
AT1G16790.1	2	AT1G16790.1	AT1G16790.1	AT1G16790.1 | Symbols: | ribosomal protein-related | chr1:5744638-5745072 FORWARD LENGTH=144	0.999987	48.8228	0.00660267	48.823	43.28	48.823																	0.999987	48.8228	0.00660267	48.823						1	K	______________MKQPATPNAAEETKSEQ	X;X;X;X;X;X;X;X;X;X;X;X;X;X;Oxidation (M);GlyGly (K);X;X;X;X;X;X;X;X;X;X;X;X;X;X;X	XXXXXXXXXXXXXXPPPPPPPPPPPPPPXXX	MK(1)QPATPNAAEETK	MK(48.82)QPATPNAAEETK(-48.82)	2	3	-0.95277																																																																																																	1310.2			2107.4			1363.9			1467.6			1412.4			1295.6			2151.7			1708			1517.9																																																																																																																																																									1210.9			1964			1408.2			1539.7			1446.1			1346.3			2142.5			1654			1497.4																																																																																																																																																									1			1			1			1			1			1			1			1			1																																																									4510700	4510700			NaN					4510700		NaN	NaN	NaN	NaN	NaN	NaN													4510700																										595	625	2	2	37379	38882	147123	225893	147123	225893	GS-012220-At-Ubi-TMT10-543-Trp-LyC-2D5-QE2-03	17250	147123	225893	GS-012220-At-Ubi-TMT10-543-Trp-LyC-2D5-QE2-03	17250	147123	225893	GS-012220-At-Ubi-TMT10-543-Trp-LyC-2D5-QE2-03	17250
AT1G16890.2;AT1G16890.3;AT1G16890.1;AT1G78870.2;AT1G78870.1;AT1G78870.3	96;105;63;96;97;96	AT1G16890.2;AT1G78870.2	AT1G16890.2	AT1G16890.2 | Symbols: UBC36, UBC13B | ubiquitin-conjugating enzyme 36 | chr1:5776550-5778327 REVERSE LENGTH=153;AT1G16890.3 | Symbols: UBC36 | ubiquitin-conjugating enzyme 36 | chr1:5776550-5778327 REVERSE LENGTH=162;AT1G16890.1 | Symbols: UBC36, UBC13B |	1	56.2581	1.33136e-13	56.258	56.258	56.258																	1	56.2581	1.33136e-13	56.258						1	K	NIDKLGRICLDILKDKWSPALQIRTVLLSIQ	X;X;X;GlyGly (K);X;X;X;X;X;X;X;X;X;X;X;GlyGly (K);X;X;X;X;X;X;X;X;X;X;X;X;X;X;X	XXXXXXXXXXXXXXPPPPPPPPPPXXXXXXX	DK(1)WSPALQIR	DK(56.26)WSPALQIR	2	2	1.246																																																																																																	51047			56666			30142			45260			41434			30141			69381			57921			30098																																																																																																																																																									47178			52833			32938			46750			42033			32547			68269			55320			30658			2082.9			715.33																																																																																																																																																			2			2			2			2			2			2			2			2			2																																																									932690000	932690000			NaN					932690000		NaN	NaN	NaN	NaN	NaN	NaN													932690000																										596	631;2237	96;96	96	7807	8123	31268;31269	48705;48706	31269	48706	GS-012220-At-Ubi-TMT10-543-Trp-LyC-2D5-QE2-04	37207	31269	48706	GS-012220-At-Ubi-TMT10-543-Trp-LyC-2D5-QE2-04	37207	31269	48706	GS-012220-At-Ubi-TMT10-543-Trp-LyC-2D5-QE2-04	37207
AT1G16890.2;AT1G16890.3;AT1G16890.1;AT1G78870.2;AT1G78870.1;AT1G78870.3	76;85;43;76;77;76	AT1G16890.2;AT1G78870.2	AT1G16890.2	AT1G16890.2 | Symbols: UBC36, UBC13B | ubiquitin-conjugating enzyme 36 | chr1:5776550-5778327 REVERSE LENGTH=153;AT1G16890.3 | Symbols: UBC36 | ubiquitin-conjugating enzyme 36 | chr1:5776550-5778327 REVERSE LENGTH=162;AT1G16890.1 | Symbols: UBC36, UBC13B |	1	154.392	6.36422e-198	224.42	162.86	224.42									1	154.392	6.36422e-198	224.42	0.999999	61.4828	0.00307501	96.015	1	77.2205	2.64532e-08	87.831	1	100.501	2.55227e-44	111.65		1	K	PEEYPMAAPKVRFLTKIYHPNIDKLGRICLD	X;X;X;X;X;Oxidation (M);X;X;X;GlyGly (K);X;X;X;X;X;GlyGly (K);X;X;X;X;X;X;X;GlyGly (K);X;X;X;X;X;X;X	XXXXXXXXXXXXPPPPPPPPPPPPXXXXXXX	FLTK(1)IYHPNIDK	FLTK(154.39)IYHPNIDK(-154.39)	4	2	-0.3736																																																																																																	101720			66086			31117			90840			59698			42391			133950			89508			43267			6.8797			50.912			170470			99825									54804			123910			1029.3						96179			96522			179.54			381.71			194110			192570						87552																																																																																																			94010			61758			37956			90196			60716			47691			130270			85266			45337			3426			1357.4			157930			92714			10774			8072			51576			116140			5965.7			7736.1			90407			90847			11089			8467			183520			187840			129.97			85454																																																																																																			2			2			2			2			2			2			2			2			2			1			1			3			3									3			3			2						3			3			2			2			3			3						3			3473500000	3473500000			NaN			144870000	13139000	808580000	2506900000	NaN	NaN	NaN	NaN	NaN	NaN							144870000			13139000			808580000			2506900000																							597	631;2237	76;76	76	16676	17335	64847;64848;64849;64850;64851;64852;64853;64854;64855;64856	99359;99360;99361;99362;99363;99364;99365;99366;99367;99368;99369	64854	99366	GS-022320-At-Bor-Ubi-575-10	29339	64854	99366	GS-022320-At-Bor-Ubi-575-10	29339	64854	99366	GS-022320-At-Bor-Ubi-575-10	29339
AT1G16890.2;AT1G16890.3;AT1G16890.1;AT1G78870.2;AT1G78870.1;AT1G78870.3	84;93;51;84;85;84	AT1G16890.2;AT1G78870.2	AT1G16890.2	AT1G16890.2 | Symbols: UBC36, UBC13B | ubiquitin-conjugating enzyme 36 | chr1:5776550-5778327 REVERSE LENGTH=153;AT1G16890.3 | Symbols: UBC36 | ubiquitin-conjugating enzyme 36 | chr1:5776550-5778327 REVERSE LENGTH=162;AT1G16890.1 | Symbols: UBC36, UBC13B |	1	72.6431	6.86935e-09	134.26	112.8	72.643									1	134.26	6.86935e-09	134.26	1	72.6431	2.64428e-05	101.39										1	K	PKVRFLTKIYHPNIDKLGRICLDILKDKWSP	X;GlyGly (K);X;X;X;X;X;X;X;X;X;X;X;X;X;GlyGly (K);X;X;X;X;X;X;X;X;X;X;X;GlyGly (K);X;X;X	XXXXXXXXPPPPPPPPPPPXXXXXXXXXXXX	IYHPNIDK(1)LGR	IYHPNIDK(72.64)LGR	8	2	0.13799																																																																																																																																																																																																																																																																																																																																																																																																																																																																																																																																																				180590000	180590000			NaN			110030000	70552000			NaN	NaN	NaN	NaN	NaN	NaN							110030000			70552000																													598	631;2237	84;84	84	16676;27353	17335;28454	110472;110473;110474;110475	170260;170261;170262;170263	110475	170263	GS-090319-At-DMSO-Ubi-469-Trp-LyC-1D-QE2	25188	110473	170261	GS-022320-At-Bor-Ubi-575-10	25804	110473	170261	GS-022320-At-Bor-Ubi-575-10	25804
AT1G16890.2;AT1G16890.3;AT1G16890.1;AT1G78870.2;AT1G78870.1;AT1G78870.3	70;79;37;70;71;70	AT1G16890.2;AT1G78870.2	AT1G16890.2	AT1G16890.2 | Symbols: UBC36, UBC13B | ubiquitin-conjugating enzyme 36 | chr1:5776550-5778327 REVERSE LENGTH=153;AT1G16890.3 | Symbols: UBC36 | ubiquitin-conjugating enzyme 36 | chr1:5776550-5778327 REVERSE LENGTH=162;AT1G16890.1 | Symbols: UBC36, UBC13B |	1	79.693	0.000192048	79.693	58.062	79.693									1	79.693	0.000192048	79.693														1	K	KLELFLPEEYPMAAPKVRFLTKIYHPNIDKL	X;X;X;X;X;X;X;X;X;X;X;Oxidation (M);X;X;X;GlyGly (K);X;X;X;X;X;GlyGly (K);X;X;X;X;X;X;X;GlyGly (K);X	XPPPPPPPPPPPPPPPPPXXXXXXXXXXXXX	LELFLPEEYPMAAPK(1)VR	LELFLPEEYPMAAPK(79.69)VR	15	2	-0.99858																																																																																																																																																																																																																																																																																																																																																																																																																																																																																																																																																				27880000	27880000			NaN			27880000				NaN	NaN	NaN	NaN	NaN	NaN							27880000																																599	631;2237	70;70	70	30703	31843	120995;120996	185067;185068	120996	185068	GS-022320-At-Bor-Ubi-575-08	44506	120996	185068	GS-022320-At-Bor-Ubi-575-08	44506	120996	185068	GS-022320-At-Bor-Ubi-575-08	44506
AT1G16920.1	195	AT1G16920.1	AT1G16920.1	AT1G16920.1 | Symbols: RAB11, ATRABA1B, RABA1b | RAB GTPase homolog A1B | chr1:5787489-5789147 REVERSE LENGTH=216	0.957879	13.5681	2.10913e-11	76.713	66.656	76.713																	0.957879	13.5681	2.10913e-11	76.713						1	K	KKQVEAGEDGNASVPKGEKIEVKNDVSALKK	X;X;X;X;X;X;X;X;X;X;X;X;X;X;X;GlyGly (K);X;X;X;X;X;X;X;X;X;X;X;X;X;X;X	XXPPPPPPPPPPPPPPPPPXXXXXXXXXXXX	QVEAGEDGNASVPK(0.958)GEK(0.042)	QVEAGEDGNASVPK(13.57)GEK(-13.57)	14	3	-0.50998																																																																																																	29937			45478			37500			25246			30880			44169			41396			35241			48347			279.17																																																																																																																																																						27669			42360			38146			27464			31899			43690			42021			35093			46686			1796.2			1253.9																																																																																																																																																			2			2			2			2			2			2			2			2			2			2																																																						91282000	91282000			NaN					91282000		NaN	NaN	NaN	NaN	NaN	NaN													91282000																										600	633	195	195	43787	45750	171583;171584	262450;262451	171584	262451	GS-012220-At-Ubi-TMT10-543-Trp-LyC-2D5-QE2-04	23143	171584	262451	GS-012220-At-Ubi-TMT10-543-Trp-LyC-2D5-QE2-04	23143	171584	262451	GS-012220-At-Ubi-TMT10-543-Trp-LyC-2D5-QE2-04	23143
AT1G16960.1	51	AT1G16960.1	AT1G16960.1	AT1G16960.1 | Symbols: | Ubiquitin domain-containing protein | chr1:5799998-5800624 FORWARD LENGTH=114	0.874885	8.44642	3.19971e-30	99.653	85.747	63.76													0.5		0.00032282	99.653	0.874885	8.44642	3.19971e-30	63.76						1	K	QMREEFWDTAPHYGGKKEIWDALRAAAEEDD	X;X;X;X;X;X;X;X;X;X;X;X;X;X;X;GlyGly (K);X;X;X;X;X;X;X;X;X;X;X;X;X;X;X	XXXPPPPPPPPPPPPPPXXXXXXXXXXXXXX	EEFWDTAPHYGGK(0.875)K(0.125)	EEFWDTAPHYGGK(8.45)K(-8.45)	13	3	-0.27263																																																																																																	56759			76545			51543			36620			36377			48771			56350			39712			45885			728.75			579.68																																																																																																																																																			52457			71276			53528			40356			38167			48805			56271			39503			44967			2411.5			2085.1																																																																																																																																																			2			2			2			2			2			2			2			2			2			2			2																																																			34402000	34402000			NaN				2010400	32392000		NaN	NaN	NaN	NaN	NaN	NaN										2010400			32392000																										601	634	51	51	10880	11353	42435;42437	64309;64310;64313	42435	64310	GS-012220-At-Ubi-TMT10-543-Trp-LyC-2D5-QE2-05	35044	42437	64313	GS-090319-At-DMSO-Ubi-469-Trp-LyC-1D-QE2	31416	42435	64310	GS-012220-At-Ubi-TMT10-543-Trp-LyC-2D5-QE2-05	35044
AT1G16960.1	52	AT1G16960.1	AT1G16960.1	AT1G16960.1 | Symbols: | Ubiquitin domain-containing protein | chr1:5799998-5800624 FORWARD LENGTH=114	0.552157	0.909361	0.00032282	99.653	85.747	81.431													0.552157	0.909361	0.00032282	99.653										1	K	MREEFWDTAPHYGGKKEIWDALRAAAEEDDL	X;X;X;X;X;X;X;X;X;X;X;X;X;X;X;GlyGly (K);X;X;X;X;X;X;X;X;X;X;X;X;X;X;X	XXPPPPPPPPPPPPPPXXXXXXXXXXXXXXX	EEFWDTAPHYGGK(0.448)K(0.552)	EEFWDTAPHYGGK(-0.91)K(0.91)	14	3	-0.71652																																																																																																																																																																																																																																																																																																																																																																																																																																																																																																																																																				7886200	7886200			NaN				7886200			NaN	NaN	NaN	NaN	NaN	NaN										7886200																													602	634	52	52	10880	11353	42436;42437	64311;64312;64313	42436	64312	GS-090319-At-DMSO-Ubi-469-Trp-LyC-1D-QE2	31431	42437	64313	GS-090319-At-DMSO-Ubi-469-Trp-LyC-1D-QE2	31416	42437	64313	GS-090319-At-DMSO-Ubi-469-Trp-LyC-1D-QE2	31416
AT1G17145.1	123	AT1G17145.1	AT1G17145.1	AT1G17145.1 | Symbols: | RING/U-box superfamily protein | chr1:5860351-5862241 REVERSE LENGTH=335	1	88.6806	0.0187537	88.681	71.74	88.681									1	88.6806	0.0187537	88.681														1	K	SNYAVEYRGGKTKEEKSFEQIEEQRVIEAKI	X;X;X;X;X;X;X;X;X;X;X;X;X;X;X;GlyGly (K);X;X;X;X;X;X;X;X;X;X;X;X;X;X;X	XXXXXXXXXXXXXPPPPPPPPPPPPXXXXXX	EEK(1)SFEQIEEQR	EEK(88.68)SFEQIEEQR	3	2	-3.2727																																																																																																																																																																																																																																																																																																																																																																																																																																																																																																																																																								NaN							NaN	NaN	NaN	NaN	NaN	NaN																																							603	642	123	123	10947	11420	42630	64545	42630	64545	GS-022320-At-Bor-Ubi-575-08	23647	42630	64545	GS-022320-At-Bor-Ubi-575-08	23647	42630	64545	GS-022320-At-Bor-Ubi-575-08	23647
AT1G17145.1	18	AT1G17145.1	AT1G17145.1	AT1G17145.1 | Symbols: | RING/U-box superfamily protein | chr1:5860351-5862241 REVERSE LENGTH=335	0.999751	36.0442	0.0234314	42.3	33.106	42.3																					0.999751	36.0442	0.0234314	42.3		1	K	NKLGRKRQIVDERYTKPQQGLYMSKDVDIKK	X;X;X;X;X;X;X;X;X;X;X;X;X;X;X;GlyGly (K);X;X;X;X;X;X;Oxidation (M);X;X;X;X;X;X;X;X	XXXXXXXXXXXXXPPPPPPPPPPPPXXXXXX	YTK(1)PQQGLYMSK	YTK(36.04)PQQGLYMSK(-36.04)	3	3	-0.68842																																																																																																																																		80569			114290									46764			25240			463.65						36543			83550			264.96			645.68			42416			51237						71984																																																																																																																																				74646			106130			4142			6859.9			43823			23797			3666.7			3413.8			34361			78511			3214.4			5307.4			40134			52229						68644																																																																																																																																				1			1									1			1			1						1			1			1			1			1			1						1			152190000	152190000			NaN						152190000	NaN	NaN	NaN	NaN	NaN	NaN																152190000																							604	642	18	18	62282	64804	247748	379176	247748	379176	GS-032020-At-IAA-Ubi-TMT16-590-08	13355	247748	379176	GS-032020-At-IAA-Ubi-TMT16-590-08	13355	247748	379176	GS-032020-At-IAA-Ubi-TMT16-590-08	13355
AT1G17170.1	196	AT1G17170.1	AT1G17170.1	AT1G17170.1 | Symbols: ATGSTU24, GST, GSTU24 | glutathione S-transferase TAU 24 | chr1:5869895-5870691 FORWARD LENGTH=218	1	64.9355	1.47185e-05	74.987	64.353	74.987																	1	64.9355	1.47185e-05	74.987	0.999987	48.8516	0.00083463	60.49		1	K	LVAWAKRCLERESVAKALPESEKVITFISER	X;X;X;X;X;X;X;X;X;X;X;X;X;X;X;GlyGly (K);X;X;X;X;X;X;X;X;X;X;X;X;X;X;X	XXXXXXXXXXXPPPPPPPPPPPPXXXXXXXX	ESVAK(1)ALPESEK	ESVAK(64.94)ALPESEK(-64.94)	5	3	0.35861																																																																																																	67229			97276			112240			26079			30230			73890			52136			33159			87075			619.95						16822			18870									18784			6428.2									9491.5			18679			127.98						11914			9344.3						19948																																																																																																			62134			90503			111600			32343			35652			71327			53301			34805			83279			2024.3			2691.7			15591			17525			1090.4			1318.4			17592			6056.9			835.24			791.09			8912.5			17543			924.47			829.81			11268			9828.5			62.596			18949																																																																																																			2			2			2			2			2			2			2			2			2			2						1			1									1			1									1			1			1						1			1						1			372910000	372910000			NaN					178260000	194650000	NaN	NaN	NaN	NaN	NaN	NaN													178260000			194650000																							605	644	196	196	14022	14598	53130;53131;53132	79264;79265;79266	53132	79266	GS-012220-At-Ubi-TMT10-543-Trp-LyC-2D5-QE2-04	30609	53132	79266	GS-012220-At-Ubi-TMT10-543-Trp-LyC-2D5-QE2-04	30609	53132	79266	GS-012220-At-Ubi-TMT10-543-Trp-LyC-2D5-QE2-04	30609
AT1G17180.1	197	AT1G17180.1	AT1G17180.1	AT1G17180.1 | Symbols: ATGSTU25, GSTU25 | glutathione S-transferase TAU 25 | chr1:5872208-5872958 FORWARD LENGTH=221	0.999903	40.1195	0.000835374	49.632	26.396	49.632																					0.999903	40.1195	0.000835374	49.632		1	K	LIAWGKRCVERESVAKSLPDSEKIIKFVPEL	X;X;X;X;X;X;X;X;X;X;X;X;X;X;X;GlyGly (K);X;X;X;X;X;X;X;X;X;X;X;X;X;X;X	XXXXXXXXXXXPPPPPPPPPPPPXXXXXXXX	ESVAK(1)SLPDSEK	ESVAK(40.12)SLPDSEK(-40.12)	5	4	-0.6507																																																																																																																																		39709			46669									31703			14461									20930			42370									26905			25290						42303																																																																																																																																				36801			43341			2977			3262.1			29751			13623			2059.8			1264.8			19668			39780						2264.3			25450			26076						40268																																																																																																																																				1			1									1			1									1			1									1			1						1			78385000	78385000			NaN						78385000	NaN	NaN	NaN	NaN	NaN	NaN																78385000																							606	645	197	197	14024	14600	53140	79275	53140	79275	GS-032020-At-IAA-Ubi-TMT16-590-07	13987	53140	79275	GS-032020-At-IAA-Ubi-TMT16-590-07	13987	53140	79275	GS-032020-At-IAA-Ubi-TMT16-590-07	13987
AT1G17180.1	26	AT1G17180.1	AT1G17180.1	AT1G17180.1 | Symbols: ATGSTU25, GSTU25 | glutathione S-transferase TAU 25 | chr1:5872208-5872958 FORWARD LENGTH=221	0.999075	30.3354	0.00368867	60.59	32.577	60.59																					0.999075	30.3354	0.00368867	60.59		1	K	WPSMFGMRTRIALEEKNVKFDYREQDLWNKS	X;X;X;X;X;X;X;X;X;X;X;X;X;X;X;GlyGly (K);X;X;X;X;X;X;X;X;X;X;X;X;X;X;X	XXXXXXXXXXPPPPPPPPPXXXXXXXXXXXX	IALEEK(0.999)NVK(0.001)	IALEEK(30.34)NVK(-30.34)	6	4	1.0542																																																																																																																																		36718			45045									17696			6387.5						94.993			8201.1			14724						124.71			18349			10108			66.505			16043																																																																																																																																				34019			41830			2144.4			2753.9			16592			6047.8			824.75			789.91			7702.1			13843			857.08			989.56			17347			10386			345.38			15279																																																																																																																																				1			1									1			1						1			1			1						1			1			1			1			1			53856000	53856000			NaN						53856000	NaN	NaN	NaN	NaN	NaN	NaN																53856000																							607	645	26	26	23467	24441	92694	141513	92694	141513	GS-032020-At-IAA-Ubi-TMT16-590-07	17199	92694	141513	GS-032020-At-IAA-Ubi-TMT16-590-07	17199	92694	141513	GS-032020-At-IAA-Ubi-TMT16-590-07	17199
AT1G17190.1	27	AT1G17190.1	AT1G17190.1	AT1G17190.1 | Symbols: ATGSTU26, GSTU26 | glutathione S-transferase tau 26 | chr1:5875452-5876375 FORWARD LENGTH=220	0.998404	27.9629	0.0075089	49.813	31.949	49.813																					0.998404	27.9629	0.0075089	49.813		1	K	WPSMFGMRTKMALAEKGVKYEYKETDPWVKT	X;X;X;X;X;X;X;X;X;X;Oxidation (M);X;X;X;X;GlyGly (K);X;X;X;X;X;X;X;X;X;X;X;X;X;X;X	XXXXXXXXXXPPPPPPPPPXXXXXXXXXXXX	MALAEK(0.998)GVK(0.002)	MALAEK(27.96)GVK(-27.96)	6	4	0.51046																																																																																																																																		21499			25785									29880			4717.9						364.58			8875.2			34701						24.467			9589.7			8095.4						32103																																																																																																																																				19928			23944			1319.9			1546.7			27977			4471.3			1524			1463.7			8328.7			32601			186.82			1592.3			9059			9200.2						30391																																																																																																																																				1			1									1			1						1			1			1						1			1			1						1			58752000	58752000			NaN						58752000	NaN	NaN	NaN	NaN	NaN	NaN																58752000																							608	646	27	27	36417	37685	143851	221122	143851	221122	GS-032020-At-IAA-Ubi-TMT16-590-08	12409	143851	221122	GS-032020-At-IAA-Ubi-TMT16-590-08	12409	143851	221122	GS-032020-At-IAA-Ubi-TMT16-590-08	12409
AT1G17280.2;AT1G17280.1	204;204	AT1G17280.2	AT1G17280.2	AT1G17280.2 | Symbols: UBC34 | ubiquitin-conjugating enzyme 34 | chr1:5917146-5919162 REVERSE LENGTH=237;AT1G17280.1 | Symbols: UBC34 | ubiquitin-conjugating enzyme 34 | chr1:5917146-5919162 REVERSE LENGTH=237	0.996398	24.4191	0.0280049	40.237	28.072	40.237													0.996398	24.4191	0.0280049	40.237										1	K	EKTIDPTKGDSEGGLKERKKNNKQGLPAWII	X;X;X;X;X;X;X;X;X;X;X;X;X;X;X;GlyGly (K);X;X;X;X;X;X;X;X;X;X;X;X;X;X;X	XXPPPPPPPPPPPPPPPPXXXXXXXXXXXXX	TIDPTK(0.004)GDSEGGLK(0.996)ER	TIDPTK(-24.42)GDSEGGLK(24.42)ER	14	3	0.72659																																																																																																																																																																																																																																																																																																																																																																																																																																																																																																																																																				2472900	2472900			NaN				2472900			NaN	NaN	NaN	NaN	NaN	NaN										2472900																													609	649	204	204	51824	53994	201359	304517	201359	304517	GS-090319-At-DMSO-Ubi-469-Trp-LyC-1D-QE2	14945	201359	304517	GS-090319-At-DMSO-Ubi-469-Trp-LyC-1D-QE2	14945	201359	304517	GS-090319-At-DMSO-Ubi-469-Trp-LyC-1D-QE2	14945
AT1G17290.1;AT1G72330.3;AT1G72330.1;AT1G72330.2	180;177;177;177	AT1G17290.1;AT1G72330.3	AT1G17290.1	AT1G17290.1 | Symbols: AlaAT1 | alanine aminotransferas | chr1:5922771-5926093 FORWARD LENGTH=543;AT1G72330.3 | Symbols: ALAAT2 | alanine aminotransferase 2 | chr1:27233637-27236571 FORWARD LENGTH=553;AT1G72330.1 | Symbols: ALAAT2 | alanine aminotransferas	1	65.4716	0.00327867	65.472	48.07	65.472													1	65.4716	0.00327867	65.472										1	K	IPGRATGAYSHSQGIKGLRDAIADGIEARDG;IPGRATGAYSHSQGIKGLRDVIAAGIEARDG	X;X;X;X;X;X;X;X;X;X;X;X;X;X;X;GlyGly (K);X;X;X;X;X;X;X;X;X;X;X;X;X;X;X	XXXXPPPPPPPPPPPPPPPXXXXXXXXXXXX	ATGAYSHSQGIK(1)GLR	ATGAYSHSQGIK(65.47)GLR	12	3	-0.011773																																																																																																																																																																																																																																																																																																																																																																																																																																																																																																																																																				3153500	3153500			NaN				3153500			NaN	NaN	NaN	NaN	NaN	NaN										3153500																													610	650;1998	180;177	180	4984	5204	19881	30527	19881	30527	GS-090319-At-DMSO-Ubi-469-Trp-LyC-1D-QE2	15659	19881	30527	GS-090319-At-DMSO-Ubi-469-Trp-LyC-1D-QE2	15659	19881	30527	GS-090319-At-DMSO-Ubi-469-Trp-LyC-1D-QE2	15659
AT1G17330.1	15	AT1G17330.1	AT1G17330.1	AT1G17330.1 | Symbols: | Metal-dependent phosphohydrolase | chr1:5929966-5931595 FORWARD LENGTH=222	0.999782	36.6562	0.000632426	79.741	63.516	79.741																	0.999782	36.6562	0.000632426	79.741						1	K	_MAAKTMRKAEELVEKAMKGNDASHDAWHVW	X;X;X;X;X;X;X;X;X;X;X;X;X;X;X;GlyGly (K);X;Oxidation (M);X;X;X;X;X;X;X;X;X;X;X;X;X	XXXXXXXXPPPPPPPPPPPXXXXXXXXXXXX	KAEELVEK(1)AMK	K(-56.86)AEELVEK(36.66)AMK(-36.66)	8	4	-0.4733																																																																																																	49663			65424			42316			39442			41026			48256			62367			55453			51955			134.35																																																																																																																																																						45899			60951			44334			42201			42149			48967			62357			54045			50838			2541.1			1691.7																																																																																																																																																			2			2			2			2			2			2			2			2			2			2																																																						101150000	101150000			NaN					101150000		NaN	NaN	NaN	NaN	NaN	NaN													101150000																										611	651	15	15	27474	28576;28577	110818;110819	170695;170696	110819	170696	GS-012220-At-Ubi-TMT10-543-Trp-LyC-2D5-QE2-05	38940	110819	170696	GS-012220-At-Ubi-TMT10-543-Trp-LyC-2D5-QE2-05	38940	110819	170696	GS-012220-At-Ubi-TMT10-543-Trp-LyC-2D5-QE2-05	38940
AT1G17550.1	213	AT1G17550.1	AT1G17550.1	AT1G17550.1 | Symbols: HAB2 | homology to ABI2 | chr1:6034917-6036939 FORWARD LENGTH=511	0.984226	17.9517	0.0147932	42.743	31.914	42.743																					0.984226	17.9517	0.0147932	42.743		1	K	RSEMEDAVRALPHFLKIPIKMLMGDHEGMSP	X;X;X;X;X;X;X;X;X;X;X;X;X;X;X;GlyGly (K);X;X;X;X;X;X;X;X;X;X;X;X;X;X;X	XXXXXXXXXPPPPPPPPPPPXXXXXXXXXXX	ALPHFLK(0.984)IPIK(0.016)	ALPHFLK(17.95)IPIK(-17.95)	7	4	-0.31593																																																																																																																																		13285			14013									10345			7446			71.621						8606			19104			44.105						12160			22892						21983																																																																																																																																				12312			13014			1003.9			1014.7			9712.3			6997.5			796.08			710.11			8091			17943			824.11			1023.3			11502			22847						21073																																																																																																																																				1			1									1			1			1						1			1			1						1			1						1			24781000	24781000			NaN						24781000	NaN	NaN	NaN	NaN	NaN	NaN																24781000																							612	659	213	213	3228	3335	13032	20271	13032	20271	GS-032020-At-IAA-Ubi-TMT16-590-09	30641	13032	20271	GS-032020-At-IAA-Ubi-TMT16-590-09	30641	13032	20271	GS-032020-At-IAA-Ubi-TMT16-590-09	30641
AT1G17580.1;AT2G31900.1;AT3G58160.1;AT5G20490.1;AT5G20490.2;AT1G54560.1	164;167;165;181;101;170	AT1G17580.1;AT2G31900.1;AT3G58160.1;AT5G20490.1	AT5G20490.1	AT1G17580.1 | Symbols: MYA1, ATMYA1, XI-1 | myosin 1 | chr1:6039453-6049309 FORWARD LENGTH=1520;AT2G31900.1 | Symbols: XIF, ATXIF, ATMYO5 | myosin-like protein XIF | chr2:13560760-13569623 REVERSE LENGTH=1556;AT3G58160.1 | Symbols: XIJ, ATXIJ, ATMYOS3, MYA	1	53.1664	0.0402088	53.166	14.928	53.166									1	53.1664	0.0402088	53.166														1	K	ILVSGESGAGKTETTKMLMRYLAFLGGRSGV;ILVSGESGAGKTETTKMLMRYLAFMGGRSDT;ILVSGESGAGKTETTKMLMRYLAYLGGRSGV;ILVSGESGSGKTETTKMLMRYLAYFGGHTAV	X;X;X;X;X;X;X;X;X;X;X;X;X;X;X;GlyGly (K);Oxidation (M);X;Oxidation (M);X;X;X;X;X;X;X;X;X;X;X;X	XXXXXXXXXXXPPPPPPPPPXXXXXXXXXXX	TETTK(1)MLMR	TETTK(53.17)MLMR	5	2	1.587																																																																																																																																																																																																																																																																																																																																																																																																																																																																																																																																																				3411700	3411700			NaN			3411700				NaN	NaN	NaN	NaN	NaN	NaN							3411700																																613	660;3044;5255;7501	164;167;165;181	181	51246	53393	198913	300582	198913	300582	GS-022320-At-Bor-Ubi-575-09	10705	198913	300582	GS-022320-At-Bor-Ubi-575-09	10705	198913	300582	GS-022320-At-Bor-Ubi-575-09	10705
AT1G17620.1	11	AT1G17620.1	AT1G17620.1	AT1G17620.1 | Symbols: | Late embryogenesis abundant (LEA) hydroxyproline-rich glycoprotein family | chr1:6062313-6063107 FORWARD LENGTH=264	1	78.9756	9.78245e-25	90.062	79.943	90.062									1	78.9756	9.78245e-25	90.062														1	K	_____MTDDRVYPASKPPAIVGGGAPTTNPT	X;X;X;X;X;X;X;X;X;X;X;X;X;X;X;GlyGly (K);X;X;X;X;X;X;X;X;X;X;X;X;X;X;X	XXXXXXXXXXPPPPPPPPPPPPPPPPPPPPP	VYPASK(1)PPAIVGGGAPTTNPTFPANK	VYPASK(78.98)PPAIVGGGAPTTNPTFPANK(-78.98)	6	3	-0.89058																																																																																																																																																																																																																																																																																																																																																																																																																																																																																																																																																				67166000	67166000			1.9763			67166000				NaN		NaN	NaN	NaN	NaN							67166000																																614	661	11	11	59686;59687	62123;62125	236794;236795	361877;361878;361879;361880	236794	361878	GS-022320-At-Bor-Ubi-575-09	28951	236794	361878	GS-022320-At-Bor-Ubi-575-09	28951	236794	361878	GS-022320-At-Bor-Ubi-575-09	28951
AT1G17620.1	31	AT1G17620.1	AT1G17620.1	AT1G17620.1 | Symbols: | Late embryogenesis abundant (LEA) hydroxyproline-rich glycoprotein family | chr1:6062313-6063107 FORWARD LENGTH=264	0.999941	42.2974	5.52646e-32	76.51	71.35	76.51									0.999941	42.2974	5.52646e-32	76.51														1	K	VGGGAPTTNPTFPANKAQLYNANRPAYRPPA	X;X;X;X;X;X;X;X;X;X;X;X;X;X;X;GlyGly (K);X;X;X;X;X;X;X;X;X;X;X;X;X;X;X	PPPPPPPPPPPPPPPPPPPPPPPPXXXXXXX	VYPASKPPAIVGGGAPTTNPTFPANK(1)AQLYNANR	VYPASK(-42.3)PPAIVGGGAPTTNPTFPANK(42.3)AQLYNANR	26	4	0.94716																																																																																																																																																																																																																																																																																																																																																																																																																																																																																																																																																				11059000	11059000			0.3254			11059000				NaN		NaN	NaN	NaN	NaN							11059000																																615	661	31	31	59686;59687	62123;62125	236797	361882;361883	236797	361883	GS-022320-At-Bor-Ubi-575-09	37604	236797	361883	GS-022320-At-Bor-Ubi-575-09	37604	236797	361883	GS-022320-At-Bor-Ubi-575-09	37604
AT1G17700.1	17	AT1G17700.1	AT1G17700.1	AT1G17700.1 | Symbols: PRA1.F1 | prenylated RAB acceptor 1.F1 | chr1:6089588-6090130 FORWARD LENGTH=180	1	42.5683	0.0412249	42.568	31.095	42.568													1	42.5683	0.0412249	42.568										1	K	TTYGTNQKSSNDLAPKLEYITRGINQHKRSG	X;X;X;X;X;X;X;X;X;X;X;X;X;X;X;GlyGly (K);X;X;X;X;X;X;X;X;X;X;X;X;X;X;X	XXXXXXXXPPPPPPPPPPPPPPXXXXXXXXX	SSNDLAPK(1)LEYITR	SSNDLAPK(42.57)LEYITR	8	3	0.6097																																																																																																																																																																																																																																																																																																																																																																																																																																																																																																																																																				1802700	1802700			NaN				1802700			NaN	NaN	NaN	NaN	NaN	NaN										1802700																													616	662	17	17	49102	51200	190945	289446	190945	289446	GS-090319-At-DMSO-Ubi-469-Trp-LyC-1D-QE2	38276	190945	289446	GS-090319-At-DMSO-Ubi-469-Trp-LyC-1D-QE2	38276	190945	289446	GS-090319-At-DMSO-Ubi-469-Trp-LyC-1D-QE2	38276
AT1G17720.1;AT1G17720.2	76;76	AT1G17720.1;AT1G17720.2	AT1G17720.1	AT1G17720.1 | Symbols: ATB BETA | Protein phosphatase 2A, regulatory subunit PR55 | chr1:6093949-6098065 REVERSE LENGTH=501;AT1G17720.2 | Symbols: ATB BETA | Protein phosphatase 2A, regulatory subunit PR55 | chr1:6093949-6098065 REVERSE LENGTH=500	1	46.0683	0.00271531	46.068	33.301	46.068																					1	46.0683	0.00271531	46.068		1	K	VLFERTDTKDHGGSRKDLEQTDYPVRHPEFR	X;X;X;X;X;X;X;X;X;X;X;X;X;X;X;GlyGly (K);X;X;X;X;X;X;X;X;X;X;X;X;X;X;X	XXXXXXXXXXXXXXXPPPPPPPPPPPXXXXX	K(1)DLEQTDYPVR	K(46.07)DLEQTDYPVR	1	3	-0.35969																																																																																																																																		15467			18278									11791			13205									15330			22172			107.72			60.622			21442			22951						23163																																																																																																																																				14332			16975			930.01			1351.2			11055			12389			958.67			879.33			14400			20830			1486.7			1593.6			20283			22971						22185																																																																																																																																				1			1									1			1									1			1			1			1			1			1						1			227440000	227440000			NaN						227440000	NaN	NaN	NaN	NaN	NaN	NaN																227440000																							617	663;664	76;76	76	27689	28804	111455	171576	111455	171576	GS-032020-At-IAA-Ubi-TMT16-590-07	12942	111455	171576	GS-032020-At-IAA-Ubi-TMT16-590-07	12942	111455	171576	GS-032020-At-IAA-Ubi-TMT16-590-07	12942
AT1G17840.1	37	AT1G17840.1	AT1G17840.1	AT1G17840.1 | Symbols: WBC11, ABCG11, DSO, COF1, ATWBC11 | white-brown complex homolog protein 11 | chr1:6142870-6145894 FORWARD LENGTH=703	1	45.3301	0.00267565	93.011	49.499	45.33									1	45.3301	0.00267565	93.011														1	K	PVGGLSPLSEAIWREKAPTEFVGDVSARLTW	X;X;X;X;X;X;X;X;X;X;X;X;X;X;X;GlyGly (K);X;X;X;X;X;X;X;X;X;X;X;X;X;X;X	XXXXXXXXXXXXXXPPPPPPPPPPPPPPXXX	EK(1)APTEFVGDVSAR	EK(45.33)APTEFVGDVSAR	2	3	-2.1956																																																																																																																																																																																																																																																																																																																																																																																																																																																																																																																																																				21053000	21053000			NaN			21053000				NaN	NaN	NaN	NaN	NaN	NaN							21053000																																618	669	37	37	12228	12746	47397;47398	71415;71416	47398	71416	GS-022320-At-Bor-Ubi-575-08	27131	47397	71415	GS-022320-At-Bor-Ubi-575-08	27124	47397	71415	GS-022320-At-Bor-Ubi-575-08	27124
AT1G17880.1;AT1G73230.1	114;114	AT1G17880.1;AT1G73230.1	AT1G17880.1	AT1G17880.1 | Symbols: BTF3, ATBTF3 | basic transcription factor 3 | chr1:6152572-6153425 REVERSE LENGTH=165;AT1G73230.1 | Symbols: | Nascent polypeptide-associated complex NAC | chr1:27540506-27541364 REVERSE LENGTH=165	1	109.012	0.000176029	109.01	59.297	109.01									1	109.012	0.023904	109.01					0.999999	60.4775	0.000653218	60.478	1	75.1092	0.000176029	75.109		1	K	QIISQLGPDNLDNLKKLAEQFQKQAPGAGDV;QIISQLGPDNMDNLKKLAEQFQKQASGEGNA	X;X;X;X;X;X;X;X;X;X;X;X;X;X;X;GlyGly (K);X;X;X;X;X;X;X;X;X;X;X;X;X;X;X	XXXXXXXXXXXXXXXPPPPPPPPXXXXXXXX	K(1)LAEQFQK	K(109.01)LAEQFQK(-109.01)	1	2	1.0785																																																																																																	11719			23197			13814			13356			16452			15676			21579			16975			16150						5.9698			68498			72836			0.91439			259.54			32654			43615			220.95						50317			55737			300.4			139.64			71780			75098						58676																																																																																																			10831			21609			14175			14354			16645			15909			21636			16592			15884			728.22			548.93			63464			67646			4279			5660.7			30669			40971			3086			2905.1			47266			52384			4753.7			4049.5			67894			74364						56456																																																																																																			1			1			1			1			1			1			1			1			1						1			2			2			1			1			2			2			2						2			2			1			1			2			2						2			562670000	562670000			1.6825			5381300		220420000	336870000	NaN	NaN	NaN	NaN	0.65909	NaN							5381300						220420000			336870000																							619	671;2027	114;114	114	28395	29518	113413;113414;113415;113416;113417	174148;174149;174150;174151;174152	113417	174152	GS-022320-At-Bor-Ubi-575-09	16485	113417	174152	GS-022320-At-Bor-Ubi-575-09	16485	113414	174149	GS-032020-At-IAA-Ubi-TMT16-590-08	16767
AT1G17890.1	10	AT1G17890.1	AT1G17890.1	AT1G17890.1 | Symbols: GER2 | NAD(P)-binding Rossmann-fold superfamily protein | chr1:6154478-6155596 REVERSE LENGTH=328	0.999989	49.5834	2.52059e-06	49.606	39.548	49.606																					0.999989	49.5834	2.52059e-06	49.606		1	K	______MADNTGSEMKSGSFMLEKSAKIFVA	X;X;X;X;X;X;X;X;X;X;X;X;X;X;Oxidation (M);GlyGly (K);X;X;X;X;X;X;X;X;X;X;X;X;X;X;X	XXXXXXXPPPPPPPPPPPPPPPPPXXXXXXX	ADNTGSEMK(1)SGSFMLEK	ADNTGSEMK(49.58)SGSFMLEK(-49.58)	9	3	0.35399																																																																																																																																		6700.8			9873.8									5947.6			5447.3									7527.4			8350.1			65.946			3.4342			8599.5			10282						9518.9																																																																																																																																				6209.9			9167.6			65.421			419.36			5577			5095.6			432.34			358.21			7067.4			7844.5			502.41			564.26			8137.3			10248						9130																																																																																																																																				2			2									2			2									2			2			1			1			2			2						2			29681000	29681000			NaN						29681000	NaN	NaN	NaN	NaN	NaN	NaN																29681000																							620	672	10	10	898	942;943	3375;3376	4925;4926	3376	4926	GS-032020-At-IAA-Ubi-TMT16-590-04	23776	3376	4926	GS-032020-At-IAA-Ubi-TMT16-590-04	23776	3376	4926	GS-032020-At-IAA-Ubi-TMT16-590-04	23776
AT1G18070.1;AT1G18070.2;AT1G18070.3	371;371;382	AT1G18070.1	AT1G18070.1	AT1G18070.1 | Symbols: | Translation elongation factor EF1A/initiation factor IF2gamma family protein | chr1:6214236-6218211 REVERSE LENGTH=532;AT1G18070.2 | Symbols: | Translation elongation factor EF1A/initiation factor IF2gamma family protein | chr1:6	0.552744	0.919683	0.0101292	61.353	36.499	61.353									0.552744	0.919683	0.0101292	61.353														1	K	REGDSLVVMPNKEQVKVVAIYCDEDKVKRAG	X;X;X;X;X;X;X;X;Oxidation (M);X;X;X;X;X;X;GlyGly (K);X;X;X;X;X;X;X;X;X;X;X;X;X;X;X	XPPPPPPPPPPPPPPPXXXXXXXXXXXXXXX	EGDSLVVMPNK(0.447)EQVK(0.553)	EGDSLVVMPNK(-0.92)EQVK(0.92)	15	2	-0.81524																																																																																																																																																																																																																																																																																																																																																																																																																																																																																																																																																																	NaN	NaN	NaN	NaN																																							621	677	371	371	11414	11900	44132	66640	44132	66640	GS-022320-At-Bor-Ubi-575-08	21866	44132	66640	GS-022320-At-Bor-Ubi-575-08	21866	44132	66640	GS-022320-At-Bor-Ubi-575-08	21866
AT1G18080.1	282	AT1G18080.1	AT1G18080.1	AT1G18080.1 | Symbols: ATARCA, RACK1A_AT, RACK1A | Transducin/WD40 repeat-like superfamily protein | chr1:6222325-6223901 FORWARD LENGTH=327	0.999937	42.0361	0.00141702	66.267	46.996	53.569									0.999928	41.4132	0.0156957	66.267					0.999937	42.0361	0.00141702	53.569						1	K	SIVEDLKVDLKAEAEKADNSGPAATKRKVIY	X;X;X;X;X;X;X;X;X;X;X;X;X;X;X;GlyGly (K);X;X;X;X;X;X;X;X;X;X;X;X;X;X;X	XXXXXXXXXXXPPPPPPPPPPPPPPPXXXXX	AEAEK(1)ADNSGPAATK	AEAEK(42.04)ADNSGPAATK(-42.04)	5	2	-0.99403																																																																																																																																																																																																																																																																																																																																																																																																																																																																																																																																																				1264600	1264600			0.0026784			1264600				NaN		NaN	NaN	NaN	NaN							1264600																																622	678	282	282	1027;55093	1075;57397	3827;3828	5781;5782	3827	5781	GS-012220-At-Ubi-TMT10-543-Trp-LyC-2D5-QE2-04	19809	3828	5782	GS-022320-At-Bor-Ubi-575-08	8029	3827	5781	GS-012220-At-Ubi-TMT10-543-Trp-LyC-2D5-QE2-04	19809
AT1G18080.1	8	AT1G18080.1	AT1G18080.1	AT1G18080.1 | Symbols: ATARCA, RACK1A_AT, RACK1A | Transducin/WD40 repeat-like superfamily protein | chr1:6222325-6223901 FORWARD LENGTH=327	1	54.6078	0.0046283	78.932	63.27	54.608									1	78.9316	0.0046283	78.932	1	54.6078	0.0137147	54.608										1	K	________MAEGLVLKGTMRAHTDMVTAIAT	X;X;X;X;X;X;X;X;X;X;X;X;X;X;X;GlyGly (K);X;X;Oxidation (M);X;X;X;X;X;Oxidation (M);X;X;X;X;X;X	XXXXXXXXXPPPPPPPPPPPXXXXXXXXXXX	AEGLVLK(1)GTMR	AEGLVLK(54.61)GTMR	7	2	0.75185																																																																																																																																																																																																																																																																																																																																																																																																																																																																																																																																																				2348400	2348400			NaN				2348400			NaN	NaN	NaN	NaN	NaN	NaN										2348400																													623	678	8	8	1185	1245	4518;4519	7091;7092	4519	7092	GS-090319-At-DMSO-Ubi-469-Trp-LyC-1D-QE2	34339	4518	7091	GS-022320-At-Bor-Ubi-575-08	31123	4518	7091	GS-022320-At-Bor-Ubi-575-08	31123
AT1G18080.1	277	AT1G18080.1	AT1G18080.1	AT1G18080.1 | Symbols: ATARCA, RACK1A_AT, RACK1A | Transducin/WD40 repeat-like superfamily protein | chr1:6222325-6223901 FORWARD LENGTH=327	0.999769	36.3648	4.79999e-05	76.679	29.022	49.418									0.999547	33.4326	0.0203214	76.679					0.999769	36.3648	4.79999e-05	49.418						1	K	DLESKSIVEDLKVDLKAEAEKADNSGPAATK	X;X;X;X;X;X;X;X;X;X;X;X;X;X;X;GlyGly (K);X;X;X;X;GlyGly (K);X;X;X;X;X;X;X;X;X;X	XXXXXXXXXXXXPPPPPPPPPXXXXXXXXXX	VDLK(1)AEAEK	VDLK(36.36)AEAEK(-36.36)	4	2	0.80716																																																																																																	15799			20345			11917			10565			11173			12083			16964			12512			10418						8.4252																																																																																																																																																			14602			18948			12618			11490			11499			12263			16844			12259			10358			541.22			358.38																																																																																																																																																			1			1			1			1			1			1			1			1			1						1																																																			26216000	26216000			0.38303			10307000		15908000		NaN		NaN	NaN	NaN	NaN							10307000						15908000																										624	678	277	277	55093	57397	215770;215771	327068;327069	215770	327068	GS-012220-At-Ubi-TMT10-543-Trp-LyC-2D5-QE2-04	31959	215771	327069	GS-022320-At-Bor-Ubi-575-08	16571	215770	327068	GS-012220-At-Ubi-TMT10-543-Trp-LyC-2D5-QE2-04	31959
AT1G18150.3;AT1G18150.2;AT1G18150.1	477;477;477	AT1G18150.3	AT1G18150.3	AT1G18150.3 | Symbols: ATMPK8 | Protein kinase superfamily protein | chr1:6244641-6247582 REVERSE LENGTH=589;AT1G18150.2 | Symbols: ATMPK8 | Protein kinase superfamily protein | chr1:6244641-6247582 REVERSE LENGTH=589;AT1G18150.1 | Symbols: ATMPK8 | Protei	1	56.3465	5.44237e-16	56.347	51.542	56.347																					1	56.3465	5.44237e-16	56.347		1	K	DRFKRQFAHLEENQGKPGAAGGGRSTALHRH	X;X;X;X;X;X;X;X;X;X;X;X;X;X;X;GlyGly (K);X;X;X;X;X;X;X;X;X;X;X;X;X;X;X	XXXXXPPPPPPPPPPPPPPPPPPPXXXXXXX	QFAHLEENQGK(1)PGAAGGGR	QFAHLEENQGK(56.35)PGAAGGGR	11	4	-0.14917																																																																																																																																		41437			52250									54516			15786						585.61			27075			98634									26737			37869			178.02			98415																																																																																																																																				38414			48524			3424.1			3771.5			51111			14933			3103.5			3863.7			25389			92657			687.62			4796			25271			40654			579.79			93363																																																																																																																																				1			1									1			1						1			1			1									1			1			1			1			97739000	97739000			0.11236						97739000			NaN	NaN	NaN	NaN																97739000																							625	680	477	477	42227	44149	166401	255105	166401	255105	GS-032020-At-IAA-Ubi-TMT16-590-08	12362	166401	255105	GS-032020-At-IAA-Ubi-TMT16-590-08	12362	166401	255105	GS-032020-At-IAA-Ubi-TMT16-590-08	12362
AT1G18210.2;AT1G18210.1	25;25	AT1G18210.2	AT1G18210.2	AT1G18210.2 | Symbols: | Calcium-binding EF-hand family protein | chr1:6268273-6268785 REVERSE LENGTH=170;AT1G18210.1 | Symbols: | Calcium-binding EF-hand family protein | chr1:6268273-6268785 REVERSE LENGTH=170	0.499886		7.36474e-09	62.677	52.278	62.677									0.499886		7.36474e-09	62.677															K	KPTPATVDMANPEELKKVFDQFDSNGDGKIS	X;X;X;X;X;X;X;X;Oxidation (M);X;X;X;X;X;X;GlyGly (K);X;X;X;X;X;X;X;X;X;X;X;X;X;X;X	PPPPPPPPPPPPPPPPPXXXXXXXXXXXXXX	ASANPETAKPTPATVDMANPEELK(0.5)K(0.5)	ASANPETAK(-33.41)PTPATVDMANPEELK(0)K(0)	24	3	-0.20772																																																																																																																																																																																																																																																																																																																																																																																																																																																																																																																																																																	NaN	NaN	NaN	NaN																																							626	682	25	25	4401	4608			17858	27596	GS-022320-At-Bor-Ubi-575-08	24717	17858	27596	GS-022320-At-Bor-Ubi-575-08	24717	17858	27596	GS-022320-At-Bor-Ubi-575-08	24717
AT1G18210.2;AT1G18210.1	26;26	AT1G18210.2	AT1G18210.2	AT1G18210.2 | Symbols: | Calcium-binding EF-hand family protein | chr1:6268273-6268785 REVERSE LENGTH=170;AT1G18210.1 | Symbols: | Calcium-binding EF-hand family protein | chr1:6268273-6268785 REVERSE LENGTH=170	0.499886		7.36474e-09	62.677	52.278	62.677									0.499886		7.36474e-09	62.677															K	PTPATVDMANPEELKKVFDQFDSNGDGKISV	X;X;X;X;X;X;X;X;X;X;X;X;X;X;X;X;X;X;X;X;X;X;X;X;X;X;X;X;X;X;X	XXXXXXXXXXXXXXXXXXXXXXXXXXXXXXX	ASANPETAKPTPATVDMANPEELK(0.5)K(0.5)	ASANPETAK(-33.41)PTPATVDMANPEELK(0)K(0)	25	3	-0.20772																																																																																																																																																																																																																																																																																																																																																																																																																																																																																																																																																																	NaN	NaN	NaN	NaN																																							627	682	26	26	4401	4608			17858	27596	GS-022320-At-Bor-Ubi-575-08	24717	17858	27596	GS-022320-At-Bor-Ubi-575-08	24717	17858	27596	GS-022320-At-Bor-Ubi-575-08	24717
AT1G18270.1;AT1G18270.2;AT1G18270.3	448;449;448	AT1G18270.1	AT1G18270.1	AT1G18270.1 | Symbols: | ketose-bisphosphate aldolase class-II family protein | chr1:6283634-6293772 REVERSE LENGTH=1373;AT1G18270.2 | Symbols: | ketose-bisphosphate aldolase class-II family protein | chr1:6283634-6293772 REVERSE LENGTH=1374;AT1G18270.3	1	93.1105	0.000263556	93.111	47.393	93.111													1	93.1105	0.00514864	93.111	1	48.6433	0.000263556	48.643						1	K	GKDLKLVDAPVSGGVKRAAMGELTIMASGTD	X;X;X;X;X;X;X;X;X;X;X;X;X;X;X;GlyGly (K);X;X;X;X;X;X;X;X;X;X;X;X;X;X;X	XXXXXPPPPPPPPPPPPXXXXXXXXXXXXXX	LVDAPVSGGVK(1)R	LVDAPVSGGVK(93.11)R	11	2	0.90453																																																																																																	14896			28225			22130			13004			15567			23786			20456			19955			25608			384.65																																																																																																																																																						13767			26280			22264			14501			16247			23521			20835			19811			24679			1229			787.33																																																																																																																																																			1			1			1			1			1			1			1			1			1			1																																																						335470000	335470000			NaN				4639900	330830000		NaN	NaN	NaN	NaN	NaN	NaN										4639900			330830000																										628	684	448	448	35479	36713	139705;139706	214276;214277	139706	214277	GS-090319-At-DMSO-Ubi-469-Trp-LyC-1D-QE2	16029	139706	214277	GS-090319-At-DMSO-Ubi-469-Trp-LyC-1D-QE2	16029	139705	214276	GS-012220-At-Ubi-TMT10-543-Trp-LyC-2D5-QE2-04	30625
AT1G18270.1;AT1G18270.2;AT1G18270.3	929;930;949	AT1G18270.1	AT1G18270.1	AT1G18270.1 | Symbols: | ketose-bisphosphate aldolase class-II family protein | chr1:6283634-6293772 REVERSE LENGTH=1373;AT1G18270.2 | Symbols: | ketose-bisphosphate aldolase class-II family protein | chr1:6283634-6293772 REVERSE LENGTH=1374;AT1G18270.3	1	48.314	4.9122e-10	48.314	43.876	48.314																	1	48.314	4.9122e-10	48.314						1	K	SGALIVVGSYVPKTTKQVEELQSQHNQNLRS	X;X;X;X;X;X;X;X;X;X;X;X;X;X;X;GlyGly (K);X;X;X;X;X;X;X;X;X;X;X;X;X;X;X	XXXXXXXXXXXXXPPPPPPPPPPPPPPPPPX	TTK(1)QVEELQSQHNQNLR	TTK(48.31)QVEELQSQHNQNLR	3	3	1.4228																																																																																																	5314.1			7104.7			6298.4			3332.5			2983.9			6547.1			5897.9			3738.1			7052.2			155.72			45.606																																																																																																																																																			4911.4			6615.3			6397.7			3713.8			3275.3			6406.7			5918			3828.4			6808.4			308.5			279.85																																																																																																																																																			1			1			1			1			1			1			1			1			1			1			1																																																			1463300	1463300			NaN					1463300		NaN	NaN	NaN	NaN	NaN	NaN													1463300																										629	684	929	929	53694	55956	209330	317087	209330	317087	GS-012220-At-Ubi-TMT10-543-Trp-LyC-2D5-QE2-05	22219	209330	317087	GS-012220-At-Ubi-TMT10-543-Trp-LyC-2D5-QE2-05	22219	209330	317087	GS-012220-At-Ubi-TMT10-543-Trp-LyC-2D5-QE2-05	22219
AT1G18390.1;AT1G18390.2	356;362	AT1G18390.1	AT1G18390.1	AT1G18390.1 | Symbols: | Protein kinase superfamily protein | chr1:6325876-6329935 FORWARD LENGTH=648;AT1G18390.2 | Symbols: | Protein kinase superfamily protein | chr1:6327463-6329935 FORWARD LENGTH=654	0.972607	15.503	2.22973e-08	58.071	50.347	58.071																					0.972607	15.503	2.22973e-08	58.071		1	K	SKELGDGGFGTVYYGKLKDGRSVAVKRLYDN	X;X;X;X;X;X;X;X;X;X;X;X;X;X;X;GlyGly (K);X;X;X;X;X;X;X;X;X;X;X;X;X;X;X	XXPPPPPPPPPPPPPPPPXXXXXXXXXXXXX	ELGDGGFGTVYYGK(0.973)LK(0.027)	ELGDGGFGTVYYGK(15.5)LK(-15.5)	14	4	-1.1988																																																																																																																																		35119			37489						514.96			27865			18664						274.3			25920			40018			20.112						33831			35570						37017																																																																																																																																				32548			34821			2772.8			3302.2			26160			17596			1857.9			2230.9			24341			37619			2267.5			2326.3			32001			35644						35438																																																																																																																																				1			1						1			1			1						1			1			1			1						1			1						1			59758000	59758000			NaN						59758000	NaN	NaN	NaN	NaN	NaN	NaN																59758000																							630	685	356	356	12570	13076	48352	72768	48352	72768	GS-032020-At-IAA-Ubi-TMT16-590-07	25544	48352	72768	GS-032020-At-IAA-Ubi-TMT16-590-07	25544	48352	72768	GS-032020-At-IAA-Ubi-TMT16-590-07	25544
AT1G18390.1;AT1G18390.2	374;380	AT1G18390.1	AT1G18390.1	AT1G18390.1 | Symbols: | Protein kinase superfamily protein | chr1:6325876-6329935 FORWARD LENGTH=648;AT1G18390.2 | Symbols: | Protein kinase superfamily protein | chr1:6327463-6329935 FORWARD LENGTH=654	1	68.9149	0.0521508	68.915	48.395	68.915									1	68.9149	0.0521508	68.915														1	K	DGRSVAVKRLYDNNFKRAEQFRNEVEILTGL	X;X;X;X;X;X;X;X;X;X;X;X;X;X;X;GlyGly (K);X;X;X;X;X;X;X;X;X;X;X;X;X;X;X	XXXXXXXXXPPPPPPPPXXXXXXXXXXXXXX	LYDNNFK(1)R	LYDNNFK(68.91)R	7	2	-0.5235																																																																																																																																																																																																																																																																																																																																																																																																																																																																																																																																																				2284000	2284000			NaN			2284000				NaN	NaN	NaN	NaN	NaN	NaN							2284000																																631	685	374	374	36151	37398	142870	219576	142870	219576	GS-022320-At-Bor-Ubi-575-09	17720	142870	219576	GS-022320-At-Bor-Ubi-575-09	17720	142870	219576	GS-022320-At-Bor-Ubi-575-09	17720
AT1G18470.1;AT1G73950.1	404;403	AT1G18470.1	AT1G18470.1	AT1G18470.1 | Symbols: | Transmembrane Fragile-X-F-associated protein | chr1:6356407-6360057 REVERSE LENGTH=467;AT1G73950.1 | Symbols: | Transmembrane Fragile-X-F-associated protein | chr1:27800126-27804476 REVERSE LENGTH=466	1	66.0447	1.49995e-36	66.045	53.382	66.045																					1	66.0447	1.49995e-36	66.045		1	K	VWRLQAALGEQTEITKFSQQEYERLQNEKVL	X;X;X;X;X;X;X;X;X;X;X;X;X;X;X;GlyGly (K);X;X;X;X;X;X;X;X;X;X;X;X;X;X;X	XXXPPPPPPPPPPPPPPPPPPPPPXXXXXXX	LQAALGEQTEITK(1)FSQQEYER	LQAALGEQTEITK(66.04)FSQQEYER	13	4	0.18595																																																																																																																																		31868			39878						169.78			23172			13316									18027			34370			75.995						19666			22160						28851																																																																																																																																				29532			37037			2295.7			3080.9			21742			12565			1374			1463.7			16926			32290			1485.1			1954.1			18608			22477						27537																																																																																																																																				1			1						1			1			1									1			1			1						1			1						1			91961000	91961000			NaN						91961000	NaN	NaN	NaN	NaN	NaN	NaN																91961000																							632	688	404	404	34075	35277	134178	206505	134178	206505	GS-032020-At-IAA-Ubi-TMT16-590-07	25147	134178	206505	GS-032020-At-IAA-Ubi-TMT16-590-07	25147	134178	206505	GS-032020-At-IAA-Ubi-TMT16-590-07	25147
AT1G18540.1;AT1G74050.1;AT1G74060.1	40;40;40	AT1G18540.1;AT1G74050.1	AT1G18540.1	AT1G18540.1 | Symbols: | Ribosomal protein L6 family protein | chr1:6377448-6378548 REVERSE LENGTH=233;AT1G74050.1 | Symbols: | Ribosomal protein L6 family protein | chr1:27847256-27848680 REVERSE LENGTH=233;AT1G74060.1 | Symbols: | Ribosomal protein L6	1	68.4215	0.0413952	68.422	37.703	68.422									1	68.4215	0.0413952	68.422														1	K	RSQMYHKRGLWAIKAKNGGVFPRHDAKSKVD;RSQMYHKRGLWAIKAKNGGVFPRHDAQPKVD	X;X;X;X;X;X;X;X;X;X;X;X;X;X;X;GlyGly (K);X;X;X;X;X;X;X;X;X;X;X;X;GlyGly (K);X;X	XXXXXXXXXXXXXXPPPPPPPPPXXXXXXXX	AK(1)NGGVFPR	AK(68.42)NGGVFPR	2	2	-0.61406																																																																																																																																																																																																																																																																																																																																																																																																																																																																																																																																																				20344000	20344000			NaN			20344000				NaN	NaN	NaN	NaN	NaN	NaN							20344000																																633	692;2064	40;40	40	2722;20690	2834;21535	11053	16781	11053	16781	GS-022320-At-Bor-Ubi-575-10	18054	11053	16781	GS-022320-At-Bor-Ubi-575-10	18054	11053	16781	GS-022320-At-Bor-Ubi-575-10	18054
AT1G18540.1	71	AT1G18540.1	AT1G18540.1	AT1G18540.1 | Symbols: | Ribosomal protein L6 family protein | chr1:6377448-6378548 REVERSE LENGTH=233	0.994543	22.6064	3.11384e-29	148.9	138.53	148.9									0.994543	22.6064	3.11384e-29	148.9					0.986765	18.725	4.34742e-10	63.908	0.994347	22.4527	2.2919e-08	68.515		1	K	APVEKPAKFYPAEDVKKPLVNRRKPKPTKLK	X;X;X;X;GlyGly (K);X;X;X;X;X;X;X;X;X;X;GlyGly (K);X;X;X;X;X;X;X;X;X;X;X;X;X;X;X	XXXXXXXXPPPPPPPPPPPPPPXXXXXXXXX	FYPAEDVK(0.995)K(0.005)PLVNR	FYPAEDVK(22.61)K(-22.61)PLVNR	8	2	0.23352																																																																																																	64533			105170			27899			9214.7			8929.8			13110			18777			10223			13459			19.364			191.87			107040			139970									23001			4634.1									6245.6			10859									8570.9			9271.2						10676																																																																																																			59643			97780			31386			16236			10326			13067			18526			10194			13273			463.4			631.97			99151			129970			5617			8412.9			21594			4532.6			1100.9			303.89			5863.9			10195			268.12			656.35			8098.7			9338.3						10206																																																																																																			1			1			1			1			1			1			1			1			1			1			1			1			1									1			1									1			1									1			1						1			452600000	452600000			5.7813			126010000		133240000	193350000		NaN	NaN	NaN	NaN	NaN							126010000						133240000			193350000																							634	692	71	71	18062;41367;54968	18788;43271;57266	70731;70732;70733;70734;70735	108724;108725;108726;108727;108728	70734	108727	GS-022320-At-Bor-Ubi-575-09	25668	70734	108727	GS-022320-At-Bor-Ubi-575-09	25668	70734	108727	GS-022320-At-Bor-Ubi-575-09	25668
AT1G18540.1;AT1G74050.1;AT1G74060.1	38;38;38	AT1G18540.1;AT1G74050.1	AT1G18540.1	AT1G18540.1 | Symbols: | Ribosomal protein L6 family protein | chr1:6377448-6378548 REVERSE LENGTH=233;AT1G74050.1 | Symbols: | Ribosomal protein L6 family protein | chr1:27847256-27848680 REVERSE LENGTH=233;AT1G74060.1 | Symbols: | Ribosomal protein L6	0.996915	25.0945	4.53169e-07	64.757	42.671	64.757																	0.996915	25.0945	4.53169e-07	64.757						1	K	YSRSQMYHKRGLWAIKAKNGGVFPRHDAKSK;YSRSQMYHKRGLWAIKAKNGGVFPRHDAQPK	X;X;X;X;X;X;X;X;X;X;X;X;X;X;X;GlyGly (K);X;GlyGly (K);X;X;X;X;X;X;X;X;X;X;X;X;GlyGly (K)	XXXXXXXXXXPPPPPPPPXXXXXXXXXXXXX	GLWAIK(0.997)AK(0.003)	GLWAIK(25.09)AK(-25.09)	6	3	-0.75508																																																																																																																																																																																																																																																																																																																																																																																																																																																																																																																																																								NaN							NaN	NaN	NaN	NaN	NaN	NaN																																							635	692;2064	38;38	38	20690	21535	82116	126696	82116	126696	GS-012220-At-Ubi-TMT10-543-Trp-LyC-2D5-QE2-05	38972	82116	126696	GS-012220-At-Ubi-TMT10-543-Trp-LyC-2D5-QE2-05	38972	82116	126696	GS-012220-At-Ubi-TMT10-543-Trp-LyC-2D5-QE2-05	38972
AT1G18540.1	53	AT1G18540.1	AT1G18540.1	AT1G18540.1 | Symbols: | Ribosomal protein L6 family protein | chr1:6377448-6378548 REVERSE LENGTH=233	0.999973	46.8074	3.03286e-09	64.507	60.116	61.962									0.999973	46.8074	0.00317529	61.962					0.999692	35.1669	3.03286e-09	64.507						1	K	KAKNGGVFPRHDAQPKVDAPVEKPAKFYPAE	GlyGly (K);X;GlyGly (K);X;X;X;X;X;X;X;X;X;X;X;X;GlyGly (K);X;X;X;X;X;X;GlyGly (K);X;X;GlyGly (K);X;X;X;X;X	XXXXXXXXXXPPPPPPPPPPPPPPPPXXXXX	HDAQPK(1)VDAPVEKPAK	HDAQPK(46.81)VDAPVEK(-46.81)PAK(-52.3)	6	3	-0.60615																																																																																																	37190			66903			21217			7865.9			8166.2			11245			13875			11860			10522																																																																																																																																																									34371			62207			22987			12244			9126.7			11297			13789			11604			10340			361.97			310.62																																																																																																																																																			1			1			1			1			1			1			1			1			1																																																									25982000	25982000			NaN			6310000		19672000		NaN	NaN	NaN	NaN	NaN	NaN							6310000						19672000																										636	692	53	53	22550	23482	89612;89613	137613;137614	89613	137614	GS-022320-At-Bor-Ubi-575-09	13761	89612	137613	GS-012220-At-Ubi-TMT10-543-Trp-LyC-2D5-QE2-05	22781	89612	137613	GS-012220-At-Ubi-TMT10-543-Trp-LyC-2D5-QE2-05	22781
AT1G18540.1	60	AT1G18540.1	AT1G18540.1	AT1G18540.1 | Symbols: | Ribosomal protein L6 family protein | chr1:6377448-6378548 REVERSE LENGTH=233	0.998789	29.1649	2.35769e-13	82.287	57.511	72.607									0.980356	16.9816	0.00625995	82.287					0.998789	29.1649	2.35769e-13	72.607	0.998337	27.7827	4.45862e-11	74.173		1	K	FPRHDAQPKVDAPVEKPAKFYPAEDVKKPLV	X;X;X;X;X;X;X;X;X;X;X;X;X;X;X;GlyGly (K);X;X;GlyGly (K);X;X;X;X;X;X;X;GlyGly (K);X;X;X;X	XXXXXXXXXPPPPPPPPPPXXXXXXXXXXXX	VDAPVEK(0.999)PAK(0.001)	VDAPVEK(29.16)PAK(-29.16)	7	2	0.23422																																																																																																	95034			167170			41671			8674.6			10285			12984			17678			14759			14504			136.93			93.157			418240			492230						148.95			100440			31746						244.14			40324			51607			406.96			162.78			62226			56698						56588																																																																																																			87832			155390			46733			20108			12319			13051			17598			14394			14206			726.71			230.87			387410			457060			19189			25275			94080			30122			5151.7			3078.7			37921			48532			4252.3			3800.7			58859			56716						54210																																																																																																			3			3			3			3			3			3			3			3			3			2			1			3			3						1			3			3						1			3			3			3			2			3			3						3			2738500000	2738500000			5.359			32139000		1083500000	1622800000	NaN	NaN	NaN	NaN	2.1204	NaN							32139000						1083500000			1622800000																							637	692	60	60	22550;54967;54968	23482;57264;57266	215179;215180;215181;215182;215183;215184;215185	326165;326166;326167;326168;326169;326170;326171	215184	326170	GS-012220-At-Ubi-TMT10-543-Trp-LyC-2D5-QE2-04	26715	215185	326171	GS-022320-At-Bor-Ubi-575-08	13463	215184	326170	GS-012220-At-Ubi-TMT10-543-Trp-LyC-2D5-QE2-04	26715
AT1G18540.1	63	AT1G18540.1	AT1G18540.1	AT1G18540.1 | Symbols: | Ribosomal protein L6 family protein | chr1:6377448-6378548 REVERSE LENGTH=233	1	90.9102	1.87803e-07	106.58	92.614	102.06									1	90.9102	1.87803e-07	106.58														1	K	HDAQPKVDAPVEKPAKFYPAEDVKKPLVNRR	X;X;X;X;X;X;X;X;X;X;X;X;X;X;X;GlyGly (K);X;X;X;X;X;X;X;GlyGly (K);X;X;X;X;X;X;X	XXXXXXPPPPPPPPPPPPPPPPPPXXXXXXX	PAK(1)FYPAEDVK	PAK(90.91)FYPAEDVK(-90.91)	3	2	-0.88956																																																																																																																																																																																																																																																																																																																																																																																																																																																																																																																																																				20408000	20408000			0.039937			20408000				NaN	NaN	NaN	NaN		NaN							20408000																																638	692	63	63	22550;41367;54967;54968	23482;43271;57264;57266	163615;215191;215192	250879;326177;326178	163615	250879	GS-022320-At-Bor-Ubi-575-09	23423	215191	326177	GS-022320-At-Bor-Ubi-575-08	27808	215191	326177	GS-022320-At-Bor-Ubi-575-08	27808
AT1G18540.1	155	AT1G18540.1	AT1G18540.1	AT1G18540.1 | Symbols: | Ribosomal protein L6 family protein | chr1:6377448-6378548 REVERSE LENGTH=233	0.999677	34.9102	4.95689e-07	75.462	39.269	75.462																	0.999677	34.9102	4.95689e-07	75.462						1	K	IGTSTKIDISGVNTEKFDDKYFGKVAEKKKK	X;X;X;X;X;X;X;X;X;X;X;X;X;X;X;GlyGly (K);X;X;X;X;X;X;X;GlyGly (K);X;X;X;X;X;X;X	XXXXXXPPPPPPPPPPPPPPXXXXXXXXXXX	IDISGVNTEK(1)FDDK	IDISGVNTEK(34.91)FDDK(-34.91)	10	3	0.53227																																																																																																	93495			117580			40539			11601			11334			14526			22683			11957			16553			248.55			3.3774																																																																																																																																																			86409			109320			45561			19363			13358			14583			22417			11887			16298			486.96			504.83																																																																																																																																																			2			2			2			2			2			2			2			2			2			1			1																																																			46545000	46545000			0.09096					46545000		NaN		NaN	NaN	1.8209	NaN													46545000																										639	692	155	155	23756	24742	94030	143832;143833	94030	143832	GS-012220-At-Ubi-TMT10-543-Trp-LyC-2D5-QE2-04	42465	94030	143832	GS-012220-At-Ubi-TMT10-543-Trp-LyC-2D5-QE2-04	42465	94030	143832	GS-012220-At-Ubi-TMT10-543-Trp-LyC-2D5-QE2-04	42465
AT1G18540.1;AT1G74050.1;AT1G74060.1	171;171;171	AT1G18540.1;AT1G74050.1	AT1G18540.1	AT1G18540.1 | Symbols: | Ribosomal protein L6 family protein | chr1:6377448-6378548 REVERSE LENGTH=233;AT1G74050.1 | Symbols: | Ribosomal protein L6 family protein | chr1:27847256-27848680 REVERSE LENGTH=233;AT1G74060.1 | Symbols: | Ribosomal protein L6	0.999999	62.7901	2.52084e-64	81.619	61.192	81.619																	0.999999	62.7901	2.52084e-64	81.619						1	K	FDDKYFGKVAEKKKKKTEGEFFEAEKEEKKE	X;X;X;X;X;X;X;GlyGly (K);X;X;X;X;X;X;X;GlyGly (K);X;X;X;X;X;X;X;X;X;GlyGly (K);X;X;GlyGly (K);GlyGly (K);X	XXXXXXXXXXXXXXXPPPPPPPPPPPPPPXX	K(1)TEGEFFEAEKEEK	K(62.79)TEGEFFEAEK(-62.79)EEK(-81.62)	1	4	-0.33202																																																																																																	86723			138620			43296			16366			20085			21357			35414			24595			23767																																																																																																																																																									80151			128890			47776			25405			21992			21606			35058			23963			23501			979.8			598.56																																																																																																																																																			1			1			1			1			1			1			1			1			1																																																									232850000	232850000			0.03834					232850000				NaN	NaN	NaN	NaN													232850000																										640	692;2064	171;171	171	29158	30260	115331	176859	115331	176859	GS-012220-At-Ubi-TMT10-543-Trp-LyC-2D5-QE2-04	35192	115331	176859	GS-012220-At-Ubi-TMT10-543-Trp-LyC-2D5-QE2-04	35192	115331	176859	GS-012220-At-Ubi-TMT10-543-Trp-LyC-2D5-QE2-04	35192
AT1G18540.1;AT1G74050.1;AT1G74060.1	181;181;181	AT1G18540.1;AT1G74050.1	AT1G18540.1	AT1G18540.1 | Symbols: | Ribosomal protein L6 family protein | chr1:6377448-6378548 REVERSE LENGTH=233;AT1G74050.1 | Symbols: | Ribosomal protein L6 family protein | chr1:27847256-27848680 REVERSE LENGTH=233;AT1G74060.1 | Symbols: | Ribosomal protein L6	0.999227	31.5176	2.11761e-10	72.891	63.841	60.474									0.708697	3.86115	0.00245561	72.891	0.487629	2.59847	0.0446698	40.552	0.999227	31.5176	2.11761e-10	60.474	0.99681	24.9483	3.55964e-09	64.827		1	K	EKKKKKTEGEFFEAEKEEKKEIPQEKKEDQK;EKKKKKTEGEFFEAEKEEKKEIPQVKKDDQK	X;X;X;X;X;X;X;X;X;X;X;X;X;X;X;GlyGly (K);X;X;X;GlyGly (K);X;X;X;X;X;X;X;X;X;X;X	XXXXXPPPPPPPPPPPPPPPXXXXXXXXXXX	KTEGEFFEAEK(0.999)EEK(0.001)	K(-41.64)TEGEFFEAEK(31.52)EEK(-31.52)	11	3	-0.64597																																																																																																	296510			415200			175810			92102			107860			126280			205440			128810			139440			700.5			203.59			255400			284430						464.37			117350			76993			378.13			36.99			98801			123750			1018.2			514.71			114610			106940						117840																																																																																																			274040			386220			190150			117280			115370			126970			202970			126330			137820			6247			4253.3			236640			264150			17231			19972			110260			72631			8333.7			7038.5			92846			116340			8970.4			8397.9			108450			107500						112720																																																																																																			4			4			4			4			4			4			4			4			4			3			1			2			2						1			2			2			1			1			2			2			2			2			2			2						2			740480000	740480000			0.059212			16772000		420270000	303430000			NaN	NaN	1.56	NaN							16772000						420270000			303430000																							641	692;2064	181;181	181	29158;51109;51110	30260;53249;53251	115329;115330;198510;198511;198512;198513;198515	176857;176858;300030;300031;300032;300033;300035	115330	176858	GS-012220-At-Ubi-TMT10-543-Trp-LyC-2D5-QE2-04	34888	198515	300035	GS-022320-At-Bor-Ubi-575-08	26361	115329	176857	GS-012220-At-Ubi-TMT10-543-Trp-LyC-2D5-QE2-04	34804
AT1G18540.1;AT1G74050.1;AT1G74060.1	184;184;184	AT1G18540.1;AT1G74050.1	AT1G18540.1	AT1G18540.1 | Symbols: | Ribosomal protein L6 family protein | chr1:6377448-6378548 REVERSE LENGTH=233;AT1G74050.1 | Symbols: | Ribosomal protein L6 family protein | chr1:27847256-27848680 REVERSE LENGTH=233;AT1G74060.1 | Symbols: | Ribosomal protein L6	0.768046	5.19986	5.01433e-13	130.94	114.97	130.94									0.768046	5.19986	5.01433e-13	130.94														1	K	KKKTEGEFFEAEKEEKKEIPQEKKEDQKTVD;KKKTEGEFFEAEKEEKKEIPQVKKDDQKAVD	X;X;X;X;X;X;X;X;X;X;X;X;X;X;X;GlyGly (K);GlyGly (K);X;X;X;X;X;X;X;X;X;X;X;X;X;X	XXXPPPPPPPPPPPPPXXXXXXXXXXXXXXX	TEGEFFEAEK(0.232)EEK(0.768)	TEGEFFEAEK(-5.2)EEK(5.2)	13	2	-0.62677																																																																																																																																																																																																																																																																																																																																																																																																																																																																																																																																																				75793000	75793000			0.0060607			75793000						NaN	NaN		NaN							75793000																																642	692;2064	184;184	184	29158;51109;51110	30260;53249;53251	198514	300034	198514	300034	GS-022320-At-Bor-Ubi-575-08	26322	198514	300034	GS-022320-At-Bor-Ubi-575-08	26322	198514	300034	GS-022320-At-Bor-Ubi-575-08	26322
AT1G18540.1	204	AT1G18540.1	AT1G18540.1	AT1G18540.1 | Symbols: | Ribosomal protein L6 family protein | chr1:6377448-6378548 REVERSE LENGTH=233	1	84.2732	8.21436e-90	173.68	130	173.68									1	84.2732	8.21436e-90	173.68									0.999842	38.0085	2.43261e-09	66.965		1	K	QEKKEDQKTVDAALIKSIEAVPELKVYLGAR	X;X;X;X;X;X;X;X;X;X;X;X;X;X;X;GlyGly (K);X;X;X;X;X;X;X;X;X;X;X;X;X;X;X	XXXXXXXXPPPPPPPPPPPPPPPPPXXXXXX	TVDAALIK(1)SIEAVPELK	TVDAALIK(84.27)SIEAVPELK(-84.27)	8	2	0.67818																																																																																																																																		59900			76136						777.9			27860			17802			233.54			121.35			21947			32516						169.1			26870			28614						32288																																																																																																																																				55495			70709			3294.4			5581.8			26129			16835			2144.3			1833			20615			30569			1430.1			2137.7			25407			28795						30874																																																																																																																																				2			2						1			2			2			1			1			2			2						1			2			2						2			206230000	206230000			NaN			147500000			58737000	NaN	NaN	NaN	NaN	NaN	NaN							147500000									58737000																							643	692	204	204	53885	56153	210243;210244;210245	318383;318384;318385;318386;318387;318388	210245	318387	GS-022320-At-Bor-Ubi-575-08	57340	210245	318387	GS-022320-At-Bor-Ubi-575-08	57340	210245	318387	GS-022320-At-Bor-Ubi-575-08	57340
AT1G18540.1	163	AT1G18540.1	AT1G18540.1	AT1G18540.1 | Symbols: | Ribosomal protein L6 family protein | chr1:6377448-6378548 REVERSE LENGTH=233	0.999926	41.3187	0.000895228	57.859	39.076	57.859																	0.999926	41.3187	0.000895228	57.859	0.999794	36.8508	0.0422518	42.599		1	K	ISGVNTEKFDDKYFGKVAEKKKKKTEGEFFE	X;X;X;X;X;X;X;GlyGly (K);X;X;X;X;X;X;X;GlyGly (K);X;X;X;X;X;X;X;GlyGly (K);X;X;X;X;X;X;X	XXXXXXXXXXXXPPPPPPPPXXXXXXXXXXX	YFGK(1)VAEK	YFGK(41.32)VAEK(-41.32)	4	3	0.56659																																																																																																	93759			118710			30201			8555.4			10917			13479			17387			12658			14364			39.428			38.102			82025			95434									31236			39915									42260			35746						373.1			53127			52991						36924																																																																																																			86654			110350			35804			16581			12273			13441			17353			12472			14062			588.25			494.78			75997			88625			5525.1			6207.3			29374			37497			2366.3			2913.4			39656			33645			3234.9			3301			50245			52285						35614																																																																																																			2			2			2			2			2			2			2			2			2			2			1			1			1									1			1									1			1						1			1			1						1			218580000	218580000			NaN					186990000	31591000	NaN	NaN	NaN	NaN	NaN	NaN													186990000			31591000																							644	692	163	163	60922	63396	242358;242359;242360	371384;371385;371386	242360	371386	GS-012220-At-Ubi-TMT10-543-Trp-LyC-2D5-QE2-05	31463	242360	371386	GS-012220-At-Ubi-TMT10-543-Trp-LyC-2D5-QE2-05	31463	242360	371386	GS-012220-At-Ubi-TMT10-543-Trp-LyC-2D5-QE2-05	31463
AT1G18720.1	193	AT1G18720.1	AT1G18720.1	AT1G18720.1 | Symbols: | Protein of unknown function (DUF962) | chr1:6458020-6459658 REVERSE LENGTH=206	1	90.6291	0.0097493	90.629	47.602	90.629									1	90.6291	0.0097493	90.629														1	K	PGFQARVNAKVESDIKEYRAKKQKKNKIT__	X;X;X;X;X;X;X;X;X;X;X;X;X;X;X;GlyGly (K);X;X;X;X;X;X;X;X;X;X;X;X;X;X;X	XXXXXXXXXXPPPPPPPPPXXXXXXXXXXXX	VESDIK(1)EYR	VESDIK(90.63)EYR	6	2	-0.49882																																																																																																																																																																																																																																																																																																																																																																																																																																																																																																																																																				7586200	7586200			NaN			7586200				NaN	NaN	NaN	NaN	NaN	NaN							7586200																																645	700	193	193	55504;57567	57821;59950	217354	329382	217354	329382	GS-022320-At-Bor-Ubi-575-08	16182	217354	329382	GS-022320-At-Bor-Ubi-575-08	16182	217354	329382	GS-022320-At-Bor-Ubi-575-08	16182
AT1G18720.1	187	AT1G18720.1	AT1G18720.1	AT1G18720.1 | Symbols: | Protein of unknown function (DUF962) | chr1:6458020-6459658 REVERSE LENGTH=206	0.999999	58.9972	1.85809e-06	91.867	52.845	71.223									0.999991	50.4185	0.00558253	91.867					0.999998	57.2205	1.85809e-06	66.435	0.999999	58.9972	0.000300871	71.223		1	K	FGYEPYPGFQARVNAKVESDIKEYRAKKQKK	X;X;X;X;X;X;X;X;X;X;X;X;X;X;X;GlyGly (K);X;X;X;X;X;GlyGly (K);X;X;X;X;X;X;X;X;X	XXXXXXXXXXXXPPPPPPPPPPXXXXXXXXX	VNAK(1)VESDIK	VNAK(59)VESDIK(-59)	4	2	-0.40048																																																																																																	79075			110350			47786			14621			17350			21509			28629			20393			23852									194860			175470						135.31			70976			32925									37018			42237			313.4			81.373			48727			48382						46096																																																																																																			73083			102610			51402			21779			19519			21515			28547			20071			23336			572.62			430.69			180520			162940			9736.4			9497.6			66501			30970			3602			2313.9			34772			39695			3415			2878.7			46096			48289						44192																																																																																																			2			2			2			2			2			2			2			2			2									3			3						1			3			3									3			3			2			1			3			3						3			675950000	675950000			NaN			24612000		272100000	379240000	NaN	NaN	NaN	NaN	NaN	NaN							24612000						272100000			379240000																							646	700	187	187	57567	59950	226056;226057;226058;226059;226060;226061	343802;343803;343804;343805;343806;343807	226058	343804	GS-032020-At-IAA-Ubi-TMT16-590-07	15286	226061	343807	GS-022320-At-Bor-Ubi-575-09	14480	226060	343806	GS-012220-At-Ubi-TMT10-543-Trp-LyC-2D5-QE2-04	31141
AT1G18880.1	577	AT1G18880.1	AT1G18880.1	AT1G18880.1 | Symbols: | Major facilitator superfamily protein | chr1:6520800-6523241 FORWARD LENGTH=587	0.997418	25.875	1.53132e-12	65.038	54.699	65.038																	0.997418	25.875	1.53132e-12	65.038						1	K	WYRYKDVVAKDKDMDKTSAEFDKVSV_____	X;X;X;X;X;X;X;X;X;X;X;X;X;X;X;GlyGly (K);X;X;X;X;X;X;GlyGly (K);X;X;X;X;X;X;X;X	XXXXXXXXXXPPPPPPPPPPPPPXXXXXXXX	DK(0.003)DMDK(0.997)TSAEFDK	DK(-25.88)DMDK(25.88)TSAEFDK(-54.25)	6	4	0.25777																																																																																																	46438			76623			149890			37656			61482			192290			71520			47572			239700			1196.9																																																																																																																																																						42919			71351			146050			43467			67369			182610			77987			54679			226620			3191.8			7679.6																																																																																																																																																			2			2			2			2			2			2			2			2			2			2																																																						547630000	547630000			NaN					547630000		NaN	NaN	NaN	NaN	NaN	NaN													547630000																										647	704	577	577	7729	8051	31113;31114	48496;48497	31114	48497	GS-012220-At-Ubi-TMT10-543-Trp-LyC-2D5-QE2-04	30679	31114	48497	GS-012220-At-Ubi-TMT10-543-Trp-LyC-2D5-QE2-04	30679	31114	48497	GS-012220-At-Ubi-TMT10-543-Trp-LyC-2D5-QE2-04	30679
AT1G18880.1	584	AT1G18880.1	AT1G18880.1	AT1G18880.1 | Symbols: | Major facilitator superfamily protein | chr1:6520800-6523241 FORWARD LENGTH=587	1	80.1654	1.70012e-05	80.165	61.435	80.165									1	80.1654	0.0089846	80.165					1	52.1259	1.70012e-05	61.679	1	52.1672	0.00711517	52.167		1	K	VAKDKDMDKTSAEFDKVSV____________	X;X;X;X;X;X;X;X;X;X;X;X;X;X;X;GlyGly (K);X;X;X;X;X;X;X;X;X;X;X;X;X;X;X	XXXXXXXXXPPPPPPPPPPXXXXXXXXXXXX	TSAEFDK(1)VSV	TSAEFDK(80.17)VSV	7	2	-0.17167																																																																																																	11276			21234			42718			11394			20704			63265			23389			13563			62405			107.41			128.82			38033			54866			2362.8			4731.3			130000			39062			5795.8			1097.5			76000			261040			311.64			6996.8			76902			55599			1196.6			221250																																																																																																			10421			19777			41520			13090			22244			59957			25027			16045			59151			691.24			1359.2			35319			50989			6363.1			8372.8			122070			37054			13548			7923.5			71631			245250			4150.5			17946			72786			63402			1468.3			209450																																																																																																			3			3			3			3			3			3			3			3			3			3			1			5			5			3			2			5			5			2			3			5			5			2			2			5			5			1			5			7737700000	7737700000			NaN			165880000		1531000000	6040800000	NaN	NaN	NaN	NaN	NaN	NaN							165880000						1531000000			6040800000																							648	704	584	584	7729;53225	8051;55469	207534;207535;207536;207537;207538	314571;314572;314573;314574;314575;314576;314577;314578;314579	207538	314579	GS-022320-At-Bor-Ubi-575-08	28487	207538	314579	GS-022320-At-Bor-Ubi-575-08	28487	207536	314577	GS-012220-At-Ubi-TMT10-543-Trp-LyC-2D5-QE2-03	35764
AT1G18880.1	435	AT1G18880.1	AT1G18880.1	AT1G18880.1 | Symbols: | Major facilitator superfamily protein | chr1:6520800-6523241 FORWARD LENGTH=587	1	106.291	1.89534e-05	106.29	60.294	106.29									1	106.291	1.89534e-05	106.29														2	K	ITSMMVSAIVEQYRRKVALTKPTLGLAPRKG	X;X;X;X;X;X;X;X;X;X;X;X;X;X;X;GlyGly (K);X;X;X;X;GlyGly (K);X;X;X;X;X;X;X;X;X;X	XXXXXXXXXXXXXXXPPPPPPPPPPPPPPXX	K(1)VALTK(1)PTLGLAPR	K(106.29)VALTK(106.29)PTLGLAPR	1	2	0.015022																																																																																																																																																																																																																																																																																																																																																																																																																																																																																																																																																				3006200		3006200		NaN			3006200				NaN	NaN	NaN	NaN	NaN	NaN								3006200																															649	704	435	435	29255	30361	115580	177154	115580	177154	GS-022320-At-Bor-Ubi-575-10	30046	115580	177154	GS-022320-At-Bor-Ubi-575-10	30046	115580	177154	GS-022320-At-Bor-Ubi-575-10	30046
AT1G18880.1	440	AT1G18880.1	AT1G18880.1	AT1G18880.1 | Symbols: | Major facilitator superfamily protein | chr1:6520800-6523241 FORWARD LENGTH=587	1	106.291	1.89534e-05	106.29	60.294	106.29									1	106.291	1.89534e-05	106.29														2	K	VSAIVEQYRRKVALTKPTLGLAPRKGAISSM	X;X;X;X;X;X;X;X;X;X;GlyGly (K);X;X;X;X;GlyGly (K);X;X;X;X;X;X;X;X;X;X;X;X;X;X;X	XXXXXXXXXXPPPPPPPPPPPPPPXXXXXXX	K(1)VALTK(1)PTLGLAPR	K(106.29)VALTK(106.29)PTLGLAPR	6	2	0.015022																																																																																																																																																																																																																																																																																																																																																																																																																																																																																																																																																				3006200		3006200		NaN			3006200				NaN	NaN	NaN	NaN	NaN	NaN								3006200																															650	704	440	440	29255	30361	115580	177154	115580	177154	GS-022320-At-Bor-Ubi-575-10	30046	115580	177154	GS-022320-At-Bor-Ubi-575-10	30046	115580	177154	GS-022320-At-Bor-Ubi-575-10	30046
AT1G18880.1	304	AT1G18880.1	AT1G18880.1	AT1G18880.1 | Symbols: | Major facilitator superfamily protein | chr1:6520800-6523241 FORWARD LENGTH=587	0.999981	47.2969	3.68696e-246	76.417	63.615	52.576													0.499931		0.000211784	58.49	0.999981	47.2969	3.68696e-246	76.417						1	K	FLDKSAIQTQDDKLNKDGSPVDAWKLCSMQQ	X;X;X;X;X;X;X;X;X;X;X;X;X;X;X;GlyGly (K);X;X;X;X;X;X;X;X;X;X;X;X;X;X;X	XXXXPPPPPPPPPPPPPPPPPPPPPXXXXXX	LNK(1)DGSPVDAWK	LNK(47.3)DGSPVDAWK(-47.3)	3	3	0.42537																																																																																																	78452			170870			229180			60427			88859			268540			128960			82821			308340			1301.7																																																																																																																																																						72507			159030			223810			72539			98681			255990			135540			91534			292850			4825.2			9249.3																																																																																																																																																			2			2			2			2			2			2			2			2			2			2																																																						777750000	777750000			15.339				3032400	774720000		NaN		NaN	NaN	NaN	NaN										3032400			774720000																										651	704	304	304	33551;45115;45116	34748;47108;47110	132304;175557;175558	203583;267287;267288	132304	203583	GS-012220-At-Ubi-TMT10-543-Trp-LyC-2D5-QE2-04	37118	175557	267287	GS-012220-At-Ubi-TMT10-543-Trp-LyC-2D5-QE2-04	37063	175557	267287	GS-012220-At-Ubi-TMT10-543-Trp-LyC-2D5-QE2-04	37063
AT1G18880.1	5	AT1G18880.1	AT1G18880.1	AT1G18880.1 | Symbols: | Major facilitator superfamily protein | chr1:6520800-6523241 FORWARD LENGTH=587	0.999999	58.6768	8.13502e-10	73.707	57.023	64.265																	0.999999	58.6768	8.13502e-10	73.707	0.999996	53.4718	1.758e-09	71.594		1	K	___________MEVEKTEKNIAEDDESKIIY	X;X;X;X;X;X;X;X;X;X;X;Oxidation (M);X;X;X;GlyGly (K);X;X;GlyGly (K);X;X;X;X;X;X;X;X;GlyGly (K);X;X;X	XXXXXXXXXXXPPPPPPPPPPPPPPPPPXXX	MEVEK(1)TEK	MEVEK(58.68)TEK(-58.68)	5	2	-0.27527																																																																																																	28276			44589			90968			28632			42993			135880			53939			30500			147560			299.35						51186			58550			22.954			208.6			99144			30368						1121.9			59882			211540									47846			55693						186020																																																																																																			26134			41546			88726			31931			46446			129070			57584			35733			139840			1607.7			3715.6			47467			54379			4153.3			3119.2			92873			28657			5447.9			7475.1			56120			198650			1546.6			8998.3			45221			61676						176230																																																																																																			4			4			4			4			4			4			4			4			4			3						3			3			1			1			3			3						2			3			3									3			3						3			2323000000	2323000000			NaN					888810000	1434200000	NaN	NaN	NaN	NaN	NaN	NaN													888810000			1434200000																							652	704	5	5	37031;37032	38427;38428;38429;38430	145763;145764;145766;145767;145768	223939;223940;223941;223942;223944;223945;223946	145764	223940	GS-012220-At-Ubi-TMT10-543-Trp-LyC-2D5-QE2-03	24711	145768	223946	GS-012220-At-Ubi-TMT10-543-Trp-LyC-2D5-QE2-04	32885	145768	223946	GS-012220-At-Ubi-TMT10-543-Trp-LyC-2D5-QE2-04	32885
AT1G18880.1	8	AT1G18880.1	AT1G18880.1	AT1G18880.1 | Symbols: | Major facilitator superfamily protein | chr1:6520800-6523241 FORWARD LENGTH=587	1	121.212	8.12274e-243	134.57	109.71	134.57									0.572639	1.27087	0.0328689	45.718					1	121.212	8.12274e-243	134.57	1	83.2495	1.26861e-66	105.39		1	K	________MEVEKTEKNIAEDDESKIIYRGW	X;X;X;X;X;X;X;X;Oxidation (M);X;X;X;X;X;X;GlyGly (K);X;X;X;X;X;X;X;X;GlyGly (K);X;X;X;X;X;X	XXXXXXXXPPPPPPPPPPPPPPPPPPPPPXX	TEK(1)NIAEDDESK	TEK(121.21)NIAEDDESK(-121.21)	3	2	0.35264																																																																																																	63686			87790			182590			56039			85568			235420			87545			64261			248870			658.54			192.39			176350			201060			3590.9			4701.7			351940			120790			1988.2			3240.7			212100			700460						306.19			180320			192350						617960																																																																																																			58859			81799			178610			62078			92043			224360			94584			72496			235780			3401.3			8128.2			163570			186770			18983			15643			330020			114100			21254			26527			199000			657850			1971.9			29542			170500			211870			905.09			585550																																																																																																			5			5			5			5			5			5			5			5			5			4			2			7			7			3			3			7			7			1			6			7			7						1			7			7						7			5293700000	5293700000			NaN			22703000		1827400000	3443600000	NaN	NaN	NaN	NaN	NaN	NaN							22703000						1827400000			3443600000																							653	704	8	8	37031;37032;51146;51147	38427;38428;38429;38430;53287;53288	145765;145766;145767;145768;145769;198649;198650;198651;198652;198653;198654;198655	223943;223944;223945;223946;223947;300230;300231;300232;300233;300234;300235;300236;300237	198653	300235	GS-012220-At-Ubi-TMT10-543-Trp-LyC-2D5-QE2-04	22975	198653	300235	GS-012220-At-Ubi-TMT10-543-Trp-LyC-2D5-QE2-04	22975	198653	300235	GS-012220-At-Ubi-TMT10-543-Trp-LyC-2D5-QE2-04	22975
AT1G18880.1	17	AT1G18880.1	AT1G18880.1	AT1G18880.1 | Symbols: | Major facilitator superfamily protein | chr1:6520800-6523241 FORWARD LENGTH=587	1	45.2798	6.61537e-90	128.17	101.07	45.28									1	45.2798	8.2692e-13	128.17									1	71.2212	6.61537e-90	71.221		1	K	EVEKTEKNIAEDDESKIIYRGWKVMPFIIGN	X;X;X;GlyGly (K);X;X;GlyGly (K);X;X;X;X;X;X;X;X;GlyGly (K);X;X;X;X;X;X;X;X;X;X;X;X;X;X;X	XXXXXXXPPPPPPPPPPPPPXXXXXXXXXXX	NIAEDDESK(1)IIYR	NIAEDDESK(45.28)IIYR	9	3	-1.7662																																																																																																																																		33473			42619									107440			26304						1335.2			55151			223660						102.44			45319			44095			24.402			217690																																																																																																																																				31064			39582			3207.2			996.35			100600			24822			5134.6			7899.3			51755			210000						8074.7			42892			52018			400.01			205920																																																																																																																																				3			3									3			3						1			3			3						1			3			3			1			3			1107900000	1107900000			NaN			57377000			1050500000	NaN	NaN	NaN	NaN	NaN	NaN							57377000									1050500000																							654	704	17	17	37032;39193;51146;51147	38429;38430;40981;53287;53288	154657;154658;154659;154660;154661	237279;237280;237281;237282;237283	154661	237283	GS-022320-At-Bor-Ubi-575-08	27625	154660	237282	GS-022320-At-Bor-Ubi-575-08	27592	154659	237281	GS-032020-At-IAA-Ubi-TMT16-590-07	16711
AT1G18880.1	301	AT1G18880.1	AT1G18880.1	AT1G18880.1 | Symbols: | Major facilitator superfamily protein | chr1:6520800-6523241 FORWARD LENGTH=587	0.999482	32.8512	1.41981e-126	98.048	70.224	96.171													0.949212	12.7161	0.000211784	58.49	0.999482	32.8512	1.22619e-125	96.171	0.99877	29.0962	1.41981e-126	98.048		1	K	QFRFLDKSAIQTQDDKLNKDGSPVDAWKLCS	X;X;X;X;X;X;X;X;X;X;X;X;X;X;X;GlyGly (K);X;X;GlyGly (K);X;X;X;X;X;X;X;X;X;X;X;X	XXXXXXXPPPPPPPPPPPPPPPPPPPPPXXX	SAIQTQDDK(0.999)LNK(0.001)	SAIQTQDDK(32.85)LNK(-32.85)	9	2	-0.22387																																																																																																	15763			23548			78869			12715			25530			107850			26424			14406			125540			418.14			16.243			81041			96628			127.41						226890			43172			170.47			311.49			85203			353030						65.443			74266			72552						384440																																																																																																			14568			21932			76097			15151			28806			101540			30135			19279			118250			907.68			3078			75197			89737			8102.1			2761.6			212560			40717			12702			10444			80048			331390			1019.7			13234			70243			86786						363560																																																																																																			3			3			3			3			3			3			3			3			3			2			1			3			3			1						3			3			1			1			3			3						1			3			3						3			3707600000	3707600000			73.123				5499100	1690200000	2011900000	NaN		NaN	NaN	NaN	NaN										5499100			1690200000			2011900000																							655	704	301	301	45115;45116	47108;47110	175549;175550;175551;175552;175553;175554;175555;175558	267279;267280;267281;267282;267283;267284;267285;267288	175553	267283	GS-012220-At-Ubi-TMT10-543-Trp-LyC-2D5-QE2-04	27208	175551	267281	GS-032020-At-IAA-Ubi-TMT16-590-07	12851	175551	267281	GS-032020-At-IAA-Ubi-TMT16-590-07	12851
AT1G18940.1	207	AT1G18940.1	AT1G18940.1	AT1G18940.1 | Symbols: | Nodulin-like / Major Facilitator Superfamily protein | chr1:6543852-6545592 FORWARD LENGTH=526	0.99997	45.2509	3.17619e-06	49.5	23.383	49.5																	0.99997	45.2509	3.17619e-06	49.5						1	K	PSLLSVLVMPLVRVYKTSTVDEKKHLDGLST	X;X;X;X;X;X;X;X;X;X;X;X;X;X;X;GlyGly (K);X;X;X;X;X;X;X;X;X;X;X;X;X;X;X	XXXXXXXXXXXXXPPPPPPPPPPXXXXXXXX	VYK(1)TSTVDEK	VYK(45.25)TSTVDEK(-45.25)	3	3	0.07657																																																																																																	21221			29588			22594			20857			27251			23609			25706			25181			23998						54.027																																																																																																																																																			19613			27576			23346			21933			27310			23995			26325			24627			23372			919.61			857.87																																																																																																																																																			1			1			1			1			1			1			1			1			1						1																																																			88484000	88484000			NaN					88484000		NaN	NaN	NaN	NaN	NaN	NaN													88484000																										656	705	207	207	59664	62100	236730	361799	236730	361799	GS-012220-At-Ubi-TMT10-543-Trp-LyC-2D5-QE2-04	26424	236730	361799	GS-012220-At-Ubi-TMT10-543-Trp-LyC-2D5-QE2-04	26424	236730	361799	GS-012220-At-Ubi-TMT10-543-Trp-LyC-2D5-QE2-04	26424
AT1G19180.2;AT1G19180.1	81;147	AT1G19180.2	AT1G19180.2	AT1G19180.2 | Symbols: TIFY10A | jasmonate-zim-domain protein 1 | chr1:6622708-6623271 FORWARD LENGTH=187;AT1G19180.1 | Symbols: JAZ1, TIFY10A | jasmonate-zim-domain protein 1 | chr1:6622312-6623271 FORWARD LENGTH=253	1	78.5925	3.9174e-12	88.681	51.489	88.681									1	78.5925	0.00519778	88.681	0.999999	59.1135	0.0365754	67.334					0.999996	53.7643	3.9174e-12	61.161		1	K	AGQVIVFNDFSAEKAKEVINLASKGTANSLA	X;X;X;X;X;X;X;X;X;X;X;X;X;X;X;GlyGly (K);X;X;X;X;X;X;X;X;X;X;X;X;X;X;X	XXXXXXXXXXXXXXPPPPPPPPPPXXXXXXX	AK(1)EVINLASK	AK(78.59)EVINLASK(-78.59)	2	2	-0.010838																																																																																																																																		108350			122500									42209			5470.3									8978.6			11385			41.467			63.113			10647			14253						10780																																																																																																																																				100370			113740			4670.1			4530.8			39478			5101.3			1378.4			382.97			8420.2			10694			713.39			759.09			10072			14097						10379																																																																																																																																				2			2									2			2									2			2			1			1			2			2						2			735490000	735490000			NaN			88606000	2561900		644320000	NaN	NaN	NaN	NaN	NaN	NaN							88606000			2561900						644320000																							657	712	81	81	2681	2803	10929;10930;10931;10932	16335;16336;16337;16338	10931	16337	GS-022320-At-Bor-Ubi-575-09	21752	10931	16337	GS-022320-At-Bor-Ubi-575-09	21752	10930	16336	GS-032020-At-IAA-Ubi-TMT16-590-08	20341
AT1G19180.2;AT1G19180.1	97;163	AT1G19180.2	AT1G19180.2	AT1G19180.2 | Symbols: TIFY10A | jasmonate-zim-domain protein 1 | chr1:6622708-6623271 FORWARD LENGTH=187;AT1G19180.1 | Symbols: JAZ1, TIFY10A | jasmonate-zim-domain protein 1 | chr1:6622312-6623271 FORWARD LENGTH=253	1	97.6896	6.50974e-150	137.55	111.89	97.69									1	137.549	1.14124e-22	137.55	1	97.6896	0.000163827	97.69	1	81.703	6.50974e-150	108.35						1	K	EVINLASKGTANSLAKNQTDIRSNIATIANQ	X;X;X;X;X;X;X;X;X;X;X;X;X;X;X;GlyGly (K);X;X;X;X;X;X;X;X;X;X;X;X;X;X;X	XXXXXXXXPPPPPPPPPPPPPPXXXXXXXXX	GTANSLAK(1)NQTDIR	GTANSLAK(97.69)NQTDIR	8	3	-1.1582																																																																																																	76817			162650			58755			13588			19441			20449			24871			25118			20905			537.16			91.149																																																																																																																																																			70996			151220			61628			24492			21980			20605			25034			24417			20451			1441.4			715.72																																																																																																																																																			3			3			3			3			3			3			3			3			3			2			2																																																			946370000	946370000			NaN			25644000	9314900	911410000		NaN	NaN	NaN	NaN	NaN	NaN							25644000			9314900			911410000																										658	712	97	97	21652	22539	85482;85483;85484;85485;85486	131383;131384;131385;131386;131387	85486	131387	GS-090319-At-DMSO-Ubi-469-Trp-LyC-1D-QE2	14537	85485	131386	GS-022320-At-Bor-Ubi-575-09	15904	85483	131384	GS-012220-At-Ubi-TMT10-543-Trp-LyC-2D5-QE2-04	23304
AT1G19180.2;AT1G19180.1	118;184	AT1G19180.2	AT1G19180.2	AT1G19180.2 | Symbols: TIFY10A | jasmonate-zim-domain protein 1 | chr1:6622708-6623271 FORWARD LENGTH=187;AT1G19180.1 | Symbols: JAZ1, TIFY10A | jasmonate-zim-domain protein 1 | chr1:6622312-6623271 FORWARD LENGTH=253	1	41.5214		259.98	241.56	41.521									1	53.7793		259.98	1	41.5214	0.00118346	41.521	1	47.9375	1.40154e-123	73.675						1	K	RSNIATIANQVPHPRKTTTQEPIQSSPTPLT	X;X;X;X;X;X;X;X;X;X;X;X;X;X;X;GlyGly (K);X;X;X;X;X;X;X;X;X;X;X;X;X;X;X	XXXXXXXXXXXXXXXPPPPPPPPPPPPPPPP	K(1)TTTQEPIQSSPTPLTELPIAR	K(41.52)TTTQEPIQSSPTPLTELPIAR	1	3	-1.8266																																																																																																	58235			96962			43576			14505			14187			18812			28869			15875			14740			25.499			218.67																																																																																																																																																			53821			90167			45800			20684			16340			18865			28317			15744			14841			646.21			546.8																																																																																																																																																			3			3			3			3			3			3			3			3			3			1			2																																																			697370000	697370000			NaN			330060000	2535600	364770000		NaN	NaN	NaN	NaN	NaN	NaN							330060000			2535600			364770000																										659	712	118	118	29233	30335	115507;115508;115509;115510;115511;115512;115513	177067;177068;177069;177070;177071;177072;177073;177074;177075	115513	177075	GS-090319-At-DMSO-Ubi-469-Trp-LyC-1D-QE2	43521	115510	177072	GS-022320-At-Bor-Ubi-575-08	39445	115510	177072	GS-022320-At-Bor-Ubi-575-08	39445
AT1G19390.1;AT1G69730.1	467;463	AT1G19390.1;AT1G69730.1	AT1G19390.1	AT1G19390.1 | Symbols: | Wall-associated kinase family protein | chr1:6700772-6703368 REVERSE LENGTH=788;AT1G69730.1 | Symbols: | Wall-associated kinase family protein | chr1:26228703-26231339 REVERSE LENGTH=792	1	68.4105	5.60514e-05	68.41	58.489	68.41									1	68.4105	5.60514e-05	68.41														1	K	SESRILGQGGQGTVYKGMLVDGRTVAVKKSK;SSNRILGQGGQGTVYKGMLVDGRIVAVKKSK	X;X;X;X;X;X;X;X;X;X;X;X;X;X;X;GlyGly (K);X;Oxidation (M);X;X;X;X;X;X;X;X;X;X;X;X;X	XXXXPPPPPPPPPPPPPPPPPPPXXXXXXXX	ILGQGGQGTVYK(1)GMLVDGR	ILGQGGQGTVYK(68.41)GMLVDGR	12	3	0.86188																																																																																																																																																																																																																																																																																																																																																																																																																																																																																																																																																				15430000	15430000			NaN			15430000				NaN	NaN	NaN	NaN	NaN	NaN							15430000																																660	718;1905	467;463	467	25227	26268	101019	155076	101019	155076	GS-022320-At-Bor-Ubi-575-09	26221	101019	155076	GS-022320-At-Bor-Ubi-575-09	26221	101019	155076	GS-022320-At-Bor-Ubi-575-09	26221
AT1G19670.1	301	AT1G19670.1	AT1G19670.1	AT1G19670.1 | Symbols: ATCLH1, CORI1, ATHCOR1, CLH1 | chlorophyllase 1 | chr1:6803796-6804923 REVERSE LENGTH=324	1	85.1262	8.37602e-27	107.85	74.086	107.85													1	85.1262	2.66488e-07	107.85	1	80.9957	8.37602e-27	89.301						1	K	KYSLWGEKAEIRLIVKDPSVSPAKLDPSPEL	X;X;X;X;X;X;X;X;X;X;X;X;X;X;X;GlyGly (K);X;X;X;X;X;X;X;X;X;X;X;X;X;X;X	XXXXXXXXXXXXPPPPPPPPPPPPXXXXXXX	LIVK(1)DPSVSPAK	LIVK(85.13)DPSVSPAK(-85.13)	4	3	0.35562																																																																																																	38009			50489			37678			39910			38988			42722			47262			40169			35762																																																																																																																																																									35129			47072			39039			41501			39622			43395			47552			39553			35147			1134.1			1052.4																																																																																																																																																			1			1			1			1			1			1			1			1			1																																																									377520000	377520000			NaN				53677000	323840000		NaN	NaN	NaN	NaN	NaN	NaN										53677000			323840000																										661	726	301	301	32240	33415	127601;127602;127603	196668;196669;196670;196671	127602	196670	GS-090319-At-DMSO-Ubi-469-Trp-LyC-1D-QE2	20624	127602	196670	GS-090319-At-DMSO-Ubi-469-Trp-LyC-1D-QE2	20624	127601	196668	GS-012220-At-Ubi-TMT10-543-Trp-LyC-2D5-QE2-04	35895
AT1G19715.2;AT1G19715.1;AT1G19715.3	192;216;222	AT1G19715.2	AT1G19715.2	AT1G19715.2 | Symbols: | Mannose-binding lectin superfamily protein | chr1:6816934-6819244 REVERSE LENGTH=571;AT1G19715.1 | Symbols: | Mannose-binding lectin superfamily protein | chr1:6816934-6819432 REVERSE LENGTH=595;AT1G19715.3 | Symbols: | Mannose-	0.980059	16.9151	2.36717e-05	111.61	83.433	111.61									0.980059	16.9151	2.36717e-05	111.61														1	K	LPSFESRDSAGAEVTKHKLVTDTEKSQSKIE	X;X;X;X;X;X;X;X;X;X;X;X;X;X;X;GlyGly (K);X;X;X;X;X;X;X;X;GlyGly (K);X;X;X;X;X;X	XXXXXXXPPPPPPPPPPPXXXXXXXXXXXXX	DSAGAEVTK(0.98)HK(0.02)	DSAGAEVTK(16.92)HK(-16.92)	9	2	-1.6354																																																																																																																																																																																																																																																																																																																																																																																																																																																																																																																																																				4894900	4894900			NaN			4894900				NaN	NaN	NaN	NaN	NaN	NaN							4894900																																662	728	192	192	8892	9273	35029	54071	35029	54071	GS-022320-At-Bor-Ubi-575-09	8623	35029	54071	GS-022320-At-Bor-Ubi-575-09	8623	35029	54071	GS-022320-At-Bor-Ubi-575-09	8623
AT1G19715.2;AT1G19715.1;AT1G19715.3	201;225;231	AT1G19715.2	AT1G19715.2	AT1G19715.2 | Symbols: | Mannose-binding lectin superfamily protein | chr1:6816934-6819244 REVERSE LENGTH=571;AT1G19715.1 | Symbols: | Mannose-binding lectin superfamily protein | chr1:6816934-6819432 REVERSE LENGTH=595;AT1G19715.3 | Symbols: | Mannose-	0.999923	41.1627	7.69952e-08	81.594	43.027	81.594																	0.999868	38.8071	0.000326766	73.499	0.999923	41.1627	7.69952e-08	81.594		1	K	AGAEVTKHKLVTDTEKSQSKIEGGAKTYGPW	X;X;X;X;X;X;GlyGly (K);X;X;X;X;X;X;X;X;GlyGly (K);X;X;X;X;X;X;X;X;X;X;X;X;X;X;X	XXXXXXXXXPPPPPPPPPPPXXXXXXXXXXX	LVTDTEK(1)SQSK	LVTDTEK(41.16)SQSK(-41.16)	7	2	-0.0027322																																																																																																	45638			78151			42801			30658			35974			34981			54727			42452			35230			382.93						56847			62697			323.22						36366			31750			103.94						35472			48061						738.54			53294			45875						49519																																																																																																			42180			72746			44417			34693			37271			35691			54387			41273			34925			2143			1091.6			52679			58227			4378.9			4635.1			34162			29844			2497.6			2543.5			33294			45177			2753.7			3510.4			50387			46067						47382																																																																																																			2			2			2			2			2			2			2			2			2			1						2			2			1						2			2			1						2			2						1			2			2						2			249490000	249490000			NaN					91413000	158080000	NaN	NaN	NaN	NaN	NaN	NaN													91413000			158080000																							663	728	201	201	35931	37177	141868;141869;141870;141871	217927;217928;217929;217930	141869	217928	GS-032020-At-IAA-Ubi-TMT16-590-07	13812	141869	217928	GS-032020-At-IAA-Ubi-TMT16-590-07	13812	141869	217928	GS-032020-At-IAA-Ubi-TMT16-590-07	13812
AT1G19770.1	12	AT1G19770.1	AT1G19770.1	AT1G19770.1 | Symbols: ATPUP14, PUP14 | purine permease 14 | chr1:6832426-6833702 FORWARD LENGTH=393	1	60.4635	1.75637e-56	99.6	97.347	60.464									1	60.4635	2.23522e-19	99.6					1	58.9204	9.62766e-51	64.152	1	80.6828	1.75637e-56	80.683		1	K	____MAQNQQPIFQTKPPEQFVQIPINIERD	X;X;X;X;X;X;X;X;X;X;X;X;X;X;X;GlyGly (K);X;X;X;X;X;X;X;X;X;X;X;X;X;X;X	XXXXXPPPPPPPPPPPPPPPPPPPPPPPPPX	AQNQQPIFQTK(1)PPEQFVQIPINIER	AQNQQPIFQTK(60.46)PPEQFVQIPINIER	11	3	1.8029																																																																																																	16572			21760			23476			18230			16027			25407			34040			16524			26710			121.97			182.29			21690			35568			33.501			70.722			41383			20826			522.09			40.068			37812			71661						533.3			34708			37160			309.5			68228																																																																																																			15316			20291			23670			18953			17082			25249			33649			16712			26216			820.38			1068.9			20114			33030			1496.1			1967.1			38776			19561			2705.8			1934.9			35481			67323			763.15			4197.2			32852			38609			589.2			64890																																																																																																			2			2			2			2			2			2			2			2			2			1			2			7			7			2			2			7			7			4			2			7			7						6			7			7			3			7			1704900000	1704900000			6.255			70657000		461720000	1172500000			NaN	NaN	NaN	NaN							70657000						461720000			1172500000																							664	730	12	12	4266	4462	17387;17388;17389;17390;17391;17392;17393;17394	27000;27001;27002;27003;27004;27005;27006;27007;27008;27009;27010;27011;27012;27013;27014;27015	17394	27015	GS-022320-At-Bor-Ubi-575-08	49192	17391	27009	GS-022320-At-Bor-Ubi-575-06	33973	17388	27006	GS-032020-At-IAA-Ubi-TMT16-590-04	34551
AT1G19870.1	100	AT1G19870.1	AT1G19870.1	AT1G19870.1 | Symbols: iqd32 | IQ-domain 32 | chr1:6895400-6898539 REVERSE LENGTH=794	1	69.7372	2.91953e-17	69.737	61.516	69.737									1	69.7372	0.000670383	69.737									0.999968	44.9984	2.91953e-17	44.998		1	K	NVSEKQQQSFSVDEKKSQLPVVTYVAEPVDE	X;X;X;X;X;X;X;X;X;X;X;X;X;X;X;GlyGly (K);X;X;X;X;X;X;X;X;X;X;X;X;X;X;X	XXXXXXXXXXXXXXXPPPPPPPPPPPPPPPP	K(1)SQLPVVTYVAEPVDEK	K(69.74)SQLPVVTYVAEPVDEK(-69.74)	1	3	1.674																																																																																																																																		13655			15925			81.658						9063.2			6480.2			141.8						9755			14931									11521			15963						13573																																																																																																																																				12655			14787			1167.8			860.97			8525			6076			826.38			488.35			9160.5			14022			613.08			910.33			10894			15856						13038																																																																																																																																				1			1			1						1			1			1						1			1									1			1						1			51456000	51456000			0.16915			7106000			44350000			NaN	NaN	NaN	NaN							7106000									44350000																							665	733	100	100	29102;43379	30205;45325	115205;115206	176718;176719	115206	176719	GS-022320-At-Bor-Ubi-575-08	35221	115206	176719	GS-022320-At-Bor-Ubi-575-08	35221	115205	176718	GS-032020-At-IAA-Ubi-TMT16-590-07	23596
AT1G19870.1	116	AT1G19870.1	AT1G19870.1	AT1G19870.1 | Symbols: iqd32 | IQ-domain 32 | chr1:6895400-6898539 REVERSE LENGTH=794	0.897244	9.41102	9.00746e-12	84.874	80.839	84.874																	0.897244	9.41102	9.00746e-12	84.874	0.883898	8.81564	2.32157e-11	66.335		1	K	SQLPVVTYVAEPVDEKKTQSVIEEKTELLSV	X;X;X;X;X;X;X;X;X;X;X;X;X;X;X;GlyGly (K);GlyGly (K);X;X;X;X;X;X;X;X;X;X;X;X;X;X	PPPPPPPPPPPPPPPPPXXXXXXXXXXXXXX	SQLPVVTYVAEPVDEK(0.897)K(0.103)	SQLPVVTYVAEPVDEK(9.41)K(-9.41)	16	3	0.38287																																																																																																	14671			25708			12692			10083			9015.2			9027.5			17276			11219			9581.8			262.73			78.636			79783			93671			30.928			138.82			41436			29953			217.71			113.04			41719			56760			308.89			525.55			46580			61420						54490																																																																																																			13559			23930			13235			11373			9535.1			9352.3			16997			10901			9590.4			734.47			257.6			73929			86992			6048.1			6845.2			38965			28237			3305.9			2748			39199			53363			3603.9			4492.8			44077			61140						52303																																																																																																			2			2			2			2			2			2			2			2			2			2			1			3			3			1			1			3			3			3			1			3			3			3			3			3			3						3			210640000	210640000			0.57371					27911000	182730000			NaN	NaN	NaN	NaN													27911000			182730000																							666	733	116	116	29102;48634	30205;50726	189345;189346;189347	287240;287241;287242;287243;287244	189347	287244	GS-012220-At-Ubi-TMT10-543-Trp-LyC-2D5-QE2-04	45111	189347	287244	GS-012220-At-Ubi-TMT10-543-Trp-LyC-2D5-QE2-04	45111	189347	287244	GS-012220-At-Ubi-TMT10-543-Trp-LyC-2D5-QE2-04	45111
AT1G19870.1	117	AT1G19870.1	AT1G19870.1	AT1G19870.1 | Symbols: iqd32 | IQ-domain 32 | chr1:6895400-6898539 REVERSE LENGTH=794	1	81.2963	1.55656e-05	91.032	68.312	81.296									1	81.2963	0.000659664	91.032					0.999976	46.1993	1.55656e-05	46.955						1	K	QLPVVTYVAEPVDEKKTQSVIEEKTELLSVE	X;X;X;X;X;X;X;X;X;X;X;X;X;X;X;GlyGly (K);X;X;X;X;X;X;X;X;X;X;X;X;X;X;X	PPPPPPPPPPPPPPPPPPPPPPPPXXXXXXX	K(1)TQSVIEEK	K(81.3)TQSVIEEK(-81.3)	1	2	0.36095																																																																																																	20757			28633			23972			19750			25543			24890			25742			27773			19888																																																																																																																																																									19184			26684			24588			20850			25792			25195			26138			27100			19528			1033.6			611.86																																																																																																																																																			1			1			1			1			1			1			1			1			1																																																									73049000	73049000			1.1603			15917000		57132000			NaN	NaN	NaN	NaN	NaN							15917000						57132000																										667	733	117	117	29219;48634	30320;50726	115478;115479;189348	177038;177039;287245	115479	177039	GS-022320-At-Bor-Ubi-575-09	12245	189348	287245	GS-022320-At-Bor-Ubi-575-08	35988	115478	177038	GS-012220-At-Ubi-TMT10-543-Trp-LyC-2D5-QE2-04	26046
AT1G19870.1	99	AT1G19870.1	AT1G19870.1	AT1G19870.1 | Symbols: iqd32 | IQ-domain 32 | chr1:6895400-6898539 REVERSE LENGTH=794	0.896128	9.35871	3.05417e-89	89.08	31.481	82.287																	0.896128	9.35871	3.05417e-89	82.287	0.871782	8.32458	5.72535e-37	89.08		1	K	NNVSEKQQQSFSVDEKKSQLPVVTYVAEPVD	X;X;X;X;X;X;X;X;X;X;X;X;X;X;X;GlyGly (K);GlyGly (K);X;X;X;X;X;X;X;X;X;X;X;X;X;X	XXXXXXPPPPPPPPPPPXXXXXXXXXXXXXX	QQQSFSVDEK(0.896)K(0.104)	QQQSFSVDEK(9.36)K(-9.36)	10	2	-0.97491																																																																																																	31190			53798			30779			21867			24473			30779			39342			35669			35420			173.99			188.72			33059			40258									18886			14886									20027			31039									22604			33884						29863																																																																																																			28826			50080			31798			24695			25499			31038			39346			34752			34550			1716.5			1367.9			30631			37384			1997.2			2485.3			17711			13989			1182.1			1408.1			18768			29168			890.45			1990.4			21366			33707						28668																																																																																																			1			1			1			1			1			1			1			1			1			1			1			1			1									1			1									1			1									1			1						1			226600000	226600000			NaN					187870000	38732000	NaN	NaN	NaN	NaN	NaN	NaN													187870000			38732000																							668	733	99	99	43379	45325	170215;170216;170217	260381;260382;260383	170217	260383	GS-012220-At-Ubi-TMT10-543-Trp-LyC-2D5-QE2-04	27020	170215	260381	GS-032020-At-IAA-Ubi-TMT16-590-07	13172	170217	260383	GS-012220-At-Ubi-TMT10-543-Trp-LyC-2D5-QE2-04	27020
AT1G19870.1	396	AT1G19870.1	AT1G19870.1	AT1G19870.1 | Symbols: iqd32 | IQ-domain 32 | chr1:6895400-6898539 REVERSE LENGTH=794	0.999999	62.038	7.14115e-18	88.168	81.609	88.168									0.999999	62.038	7.14115e-18	88.168														1	K	VENKTETDMPSYEASKVEGQNVELSETEKMS	X;X;X;X;X;X;X;X;Oxidation (M);X;X;X;X;X;X;GlyGly (K);X;X;X;X;X;X;X;X;X;X;X;X;X;X;X	XXXXPPPPPPPPPPPPPPPPPPPPPPPPPXX	TETDMPSYEASK(1)VEGQNVELSETEK	TETDMPSYEASK(62.04)VEGQNVELSETEK(-62.04)	12	3	-0.63947																																																																																																																																																																																																																																																																																																																																																																																																																																																																																																																																																				7388400	7388400			0.094937			7388400						NaN	NaN	NaN	NaN							7388400																																669	733	396	396	51233	53378	198869	300532	198869	300532	GS-022320-At-Bor-Ubi-575-08	26389	198869	300532	GS-022320-At-Bor-Ubi-575-08	26389	198869	300532	GS-022320-At-Bor-Ubi-575-08	26389
AT1G19870.1	291	AT1G19870.1	AT1G19870.1	AT1G19870.1 | Symbols: iqd32 | IQ-domain 32 | chr1:6895400-6898539 REVERSE LENGTH=794	0.999793	36.8319	7.47423e-21	42.947	30.564	42.947																	0.999793	36.8319	7.47423e-21	42.947						1	K	RHSTKDGSRVSATSDKSEPNAAAQKLLENKF	X;X;X;X;X;X;X;X;X;X;X;X;X;X;X;GlyGly (K);X;X;X;X;X;X;X;X;X;X;X;X;X;X;X	XXXXXXXXXPPPPPPPPPPPPPPPPXXXXXX	VSATSDK(1)SEPNAAAQK	VSATSDK(36.83)SEPNAAAQK(-36.83)	7	3	1.0724																																																																																																																																																																																																																																																																																																																																																																																																																																																																																																																																																																	NaN	NaN	NaN	NaN																																							670	733	291	291	58242	60647	229381	349604	229381	349604	GS-012220-At-Ubi-TMT10-543-Trp-LyC-2D5-QE2-04	21734	229381	349604	GS-012220-At-Ubi-TMT10-543-Trp-LyC-2D5-QE2-04	21734	229381	349604	GS-012220-At-Ubi-TMT10-543-Trp-LyC-2D5-QE2-04	21734
AT1G19880.1	10	AT1G19880.1	AT1G19880.1	AT1G19880.1 | Symbols: | Regulator of chromosome condensation (RCC1) family protein | chr1:6900648-6903818 REVERSE LENGTH=538	0.816164	6.47429	1.04232e-09	44.567	36.38	44.567																	0.816164	6.47429	1.04232e-09	44.567						1	K	______MAEAMNSSEKKDESSEEKGGELLFC	X;X;X;X;X;X;X;X;X;X;Oxidation (M);X;X;X;X;GlyGly (K);X;X;X;X;X;X;X;X;X;X;X;X;X;X;X	XXXXXXXPPPPPPPPPPPPPPPPPXXXXXXX	AEAMNSSEK(0.816)K(0.184)DESSEEK	AEAMNSSEK(6.47)K(-6.47)DESSEEK(-43.67)	9	4	-1.6169																																																																																																	4117.9			8124.3			9036.5			3306.4			4656.9			9034			5377.3			5675.6			8798.7			125.04			6.5052																																																																																																																																																			3805.8			7562.9			8918.4			3798.4			4974.8			8776			5572.2			5759.6			8420.2			364.19			302.11																																																																																																																																																			1			1			1			1			1			1			1			1			1			1			1																																																			12266000	12266000			NaN					12266000		NaN	NaN	NaN	NaN	NaN	NaN													12266000																										671	734	10	10	1041	1090	3878	5847	3878	5847	GS-012220-At-Ubi-TMT10-543-Trp-LyC-2D5-QE2-04	18679	3878	5847	GS-012220-At-Ubi-TMT10-543-Trp-LyC-2D5-QE2-04	18679	3878	5847	GS-012220-At-Ubi-TMT10-543-Trp-LyC-2D5-QE2-04	18679
AT1G19880.1	37	AT1G19880.1	AT1G19880.1	AT1G19880.1 | Symbols: | Regulator of chromosome condensation (RCC1) family protein | chr1:6900648-6903818 REVERSE LENGTH=538	1	40.7514	0.00204754	40.751	38.218	40.751																					1	40.7514	0.00204754	40.751		1	K	LLFCGATAWDIIGKRKGAMEGNLVSPTRLRP	X;X;X;X;X;X;X;X;X;X;X;X;X;X;X;GlyGly (K);X;X;Oxidation (M);X;X;X;X;X;X;X;X;X;X;X;X	XXXXXXXXXXXXXXXPPPPPPPPPPPPPXXX	K(1)GAMEGNLVSPTR	K(40.75)GAMEGNLVSPTR	1	3	-0.29228																																																																																																																																		40568			50432			953.22			419.17			64749			20819			197.88			1301.3			30705			93294						310.29			30570			40471			108.58			77779																																																																																																																																				37623			46840			4604.5			4139.5			60775			19680			4171.3			4653.4			28836			87693			1197.9			5034.3			28900			42210			573.24			73945																																																																																																																																				1			1			1			1			1			1			1			1			1			1						1			1			1			1			1			16937000	16937000			NaN						16937000	NaN	NaN	NaN	NaN	NaN	NaN																16937000																							672	734	37	37	28001	29115	112328	172792	112328	172792	GS-032020-At-IAA-Ubi-TMT16-590-08	10587	112328	172792	GS-032020-At-IAA-Ubi-TMT16-590-08	10587	112328	172792	GS-032020-At-IAA-Ubi-TMT16-590-08	10587
AT1G20010.1;AT1G75780.1;AT2G29550.1;AT4G20890.1;AT5G12250.1;AT5G23860.2;AT5G23860.1;AT5G44340.1;AT5G62700.1;AT5G62690.1	253;253;252;252;252;252;252;252;252;252	AT1G20010.1;AT1G75780.1;AT2G29550.1;AT4G20890.1;AT5G12250.1;AT5G23860.2;AT5G44340.1;AT5G62700.1	AT2G29550.1	AT1G20010.1 | Symbols: TUB5 | tubulin beta-5 chain | chr1:6938033-6940481 REVERSE LENGTH=449;AT1G75780.1 | Symbols: TUB1 | tubulin beta-1 chain | chr1:28451378-28453602 REVERSE LENGTH=447;AT2G29550.1 | Symbols: TUB7 | tubulin beta-7 chain | chr2:12644258-1	1	87.4761	7.32806e-28	125.16	97.418	87.476									1	87.4761	2.33831e-06	125.16									1	76.2278	7.32806e-28	76.228		1	K	TCCLRFPGQLNSDLRKLAVNLIPFPRLHFFM;TCSLRFPGQLNSDLRKLAVNLIPFPRLHFFM	X;X;X;X;X;X;X;X;X;X;X;X;X;X;X;GlyGly (K);X;X;X;X;X;X;X;X;X;X;X;X;X;X;Oxidation (M)	XXXXXXXXXXXXXXXPPPPPPPPPPPXXXXX	K(1)LAVNLIPFPR	K(87.48)LAVNLIPFPR	1	2	-0.28814																																																																																																																																																																																																																																																																																																																																																																																																																																																																																																																																																				34106000	34106000			0.49006			34106000				NaN	NaN	0.49006	NaN	NaN	NaN							34106000																																673	737;2119;2969;6022;7178;7614;8032;8656	253;253;252;252;252;252;252;252	252	28410	29535	113464;113465;113466;113467;113468	174200;174201;174202;174203;174204;174205;174206	113468	174206	GS-022320-At-Bor-Ubi-575-09	54969	113467	174204	GS-022320-At-Bor-Ubi-575-09	54458	113464	174200	GS-032020-At-IAA-Ubi-TMT16-590-08	32841
AT1G20090.1	97	AT1G20090.1	AT1G20090.1	AT1G20090.1 | Symbols: ARAC4, ROP2, ATROP2, ATRAC4 | RHO-related protein from plants 2 | chr1:6967223-6968603 FORWARD LENGTH=195	0.914613	10.2985	0.00153522	54.608	30.264	54.608																	0.914613	10.2985	0.00153522	54.608	0.877748	8.56114	0.0152924	43.282		1	K	LAFSLISKASYENIAKKWIPELRHYAPGVPI	X;X;X;X;X;X;X;X;X;X;X;X;X;X;X;GlyGly (K);X;X;X;X;X;X;X;X;X;X;X;X;X;X;X	XXXXXXXXPPPPPPPPPXXXXXXXXXXXXXX	ASYENIAK(0.915)K(0.085)	ASYENIAK(10.3)K(-10.3)	8	3	-2.8918																																																																																																	28272			36995			26519			25168			31022			30212			35826			35759			32170			561.47			414.6			55921			59696									37444			38882									46315			56423						233.52			48824			60064						56114																																																																																																			26129			34476			27643			26585			31294			30717			36283			34816			31392			2082.9			1469.5			51812			55440			2820.3			4282.5			35068			36494			2522.7			2898.4			43457			53034			3495.2			4169.5			46193			59912						53814																																																																																																			1			1			1			1			1			1			1			1			1			1			1			1			1									1			1									1			1						1			1			1						1			176130000	176130000			NaN					55986000	120140000	NaN	NaN	NaN	NaN	NaN	NaN													55986000			120140000																							674	740	97	97	4840	5050	19352;19353	29725;29726	19353	29726	GS-012220-At-Ubi-TMT10-543-Trp-LyC-2D5-QE2-05	25483	19353	29726	GS-012220-At-Ubi-TMT10-543-Trp-LyC-2D5-QE2-05	25483	19353	29726	GS-012220-At-Ubi-TMT10-543-Trp-LyC-2D5-QE2-05	25483
AT1G20090.1;AT1G75840.1	125;126	AT1G20090.1;AT1G75840.1	AT1G75840.1	AT1G20090.1 | Symbols: ARAC4, ROP2, ATROP2, ATRAC4 | RHO-related protein from plants 2 | chr1:6967223-6968603 FORWARD LENGTH=195;AT1G75840.1 | Symbols: ARAC5, ATGP3, ROP4, ATROP4 | RAC-like GTP binding protein 5 | chr1:28475964-28477377 FORWARD LENGTH=196	1	67.1461	1.23391e-32	68.361	55.303	68.361									1	67.1461	5.33541e-09	68.361					0.999994	52.5849	1.23391e-32	53.444						1	K	VPIILVGTKLDLRDDKQFFIDHPGAVPITTN	X;X;X;X;X;X;X;X;X;X;X;X;X;X;X;GlyGly (K);X;X;X;X;X;X;X;X;X;X;X;X;X;X;X	XXXXXXXXXXXXXPPPPPPPPPPPPPPPPPP	DDK(1)QFFIDHPGAVPITTNQGEELK	DDK(67.15)QFFIDHPGAVPITTNQGEELK(-67.15)	3	3	0.018291																																																																																																	7025.5			8708			5706.9			4764.1			4165.6			5195			9990.6			4794.8			4195.7																																																																																																																																																									6493			8110.7			5984.8			5144.8			4446.2			5268.6			9731.9			4727.6			4287.1			169.22																																																																																																																																																						1			1			1			1			1			1			1			1			1																																																									55042000	55042000			NaN			21985000		33056000		NaN	NaN	NaN	NaN	NaN	NaN							21985000						33056000																										675	740;2121	125;126	126	6465	6749	26707;26708	42170;42171	26708	42171	GS-022320-At-Bor-Ubi-575-08	36641	26708	42171	GS-022320-At-Bor-Ubi-575-08	36641	26707	42170	GS-012220-At-Ubi-TMT10-543-Trp-LyC-2D5-QE2-04	43731
AT1G20100.2;AT1G20100.1	67;67	AT1G20100.2	AT1G20100.2	AT1G20100.2 | Symbols: | unknown protein; FUNCTIONS IN: molecular_function unknown; INVOLVED IN: biological_process unknown; EXPRESSED IN: 24 plant structures; EXPRESSED DURING: 15 growth stages; BEST Arabidopsis thaliana protein match is: unknown protein	1	92.6614	3.3896e-07	111.79	79.731	111.79									1	92.6614	3.3896e-07	111.79														1	K	LKKEKKSLEQKYSTTKTVSYESEQLEKSCLT	X;X;X;X;X;X;X;X;X;X;X;X;X;X;X;GlyGly (K);X;X;X;X;X;X;X;X;X;X;X;X;X;X;X	XXXXXXXXXXXPPPPPPPPPPPPPPPPXXXX	YSTTK(1)TVSYESEQLEK	YSTTK(92.66)TVSYESEQLEK(-92.66)	5	2	0.28813																																																																																																																																																																																																																																																																																																																																																																																																																																																																																																																																																				6720100	6720100			NaN			6720100				NaN	NaN	NaN	NaN	NaN	NaN							6720100																																676	741	67	67	62221	64741	247479	378780	247479	378780	GS-022320-At-Bor-Ubi-575-09	23232	247479	378780	GS-022320-At-Bor-Ubi-575-09	23232	247479	378780	GS-022320-At-Bor-Ubi-575-09	23232
AT1G20110.1	295	AT1G20110.1	AT1G20110.1	AT1G20110.1 | Symbols: | RING/FYVE/PHD zinc finger superfamily protein | chr1:6971554-6974578 FORWARD LENGTH=601	1	101.381	3.39324e-48	101.38	89.155	101.38									1	101.381	0.000118052	101.38					1	73.8866	3.39324e-48	73.887						1	K	FSSSGRDSSVSSNSAKIVRAVPKADVQEDST	X;X;X;X;X;X;X;X;X;X;X;X;X;X;X;GlyGly (K);X;X;X;X;X;X;X;X;X;X;X;X;X;X;X	XXXXXXPPPPPPPPPPPPPXXXXXXXXXXXX	DSSVSSNSAK(1)IVR	DSSVSSNSAK(101.38)IVR	10	2	0.7575																																																																																																	25476			48354			26142			12081			16569			22453			22206			20403			23749			154.04																																																																																																																																																						23545			44984			26871			15040			17446			22237			22472			20146			23004			915.12			544.41																																																																																																																																																			2			2			2			2			2			2			2			2			2			1																																																						182990000	182990000			NaN			6011400		176980000		NaN	NaN	NaN	NaN	NaN	NaN							6011400						176980000																										677	742	295	295	9128	9527	35833;35834;35835	55081;55082;55083	35835	55083	GS-022320-At-Bor-Ubi-575-08	15671	35835	55083	GS-022320-At-Bor-Ubi-575-08	15671	35834	55082	GS-012220-At-Ubi-TMT10-543-Trp-LyC-2D5-QE2-04	22699
AT1G20110.1	423	AT1G20110.1	AT1G20110.1	AT1G20110.1 | Symbols: | RING/FYVE/PHD zinc finger superfamily protein | chr1:6971554-6974578 FORWARD LENGTH=601	1	120.366	2.6623e-102	170.45	132.09	170.45									1	120.366	2.6623e-102	170.45					0.999995	53.0088	2.91626e-22	68.49						1	K	QAKEIGGSSRPPTSGKLIEQTAEKKKGLGDW	X;X;X;X;X;X;X;X;X;X;X;X;X;X;X;GlyGly (K);X;X;X;X;X;X;X;GlyGly (K);X;X;X;X;X;X;X	XXXPPPPPPPPPPPPPPPPPPPPPXXXXXXX	EIGGSSRPPTSGK(1)LIEQTAEK	EIGGSSRPPTSGK(120.37)LIEQTAEK(-120.37)	13	2	0.40073																																																																																																	57911			92604			43052			26855			25981			36117			44702			33336			40692			125.85			152.58																																																																																																																																																			53522			86164			45444			32177			27710			36243			44626			32881			39673			1569.8			1511.6																																																																																																																																																			2			2			2			2			2			2			2			2			2			2			2																																																			53266000	53266000			NaN			7225400		46041000		NaN	NaN	NaN	NaN	NaN	NaN							7225400						46041000																										678	742	423	423	11988	12499	46517;46518	70198;70199;70200	46518	70200	GS-022320-At-Bor-Ubi-575-09	22310	46518	70200	GS-022320-At-Bor-Ubi-575-09	22310	46518	70200	GS-022320-At-Bor-Ubi-575-09	22310
AT1G20110.1	431	AT1G20110.1	AT1G20110.1	AT1G20110.1 | Symbols: | RING/FYVE/PHD zinc finger superfamily protein | chr1:6971554-6974578 FORWARD LENGTH=601	0.965356	14.9721	6.2075e-13	126.52	92.971	49.35									0.943669	12.2407	0.00156377	126.52					0.864517	8.04887	6.2075e-13	63.419	0.965356	14.9721	1.22033e-09	62.2		1	K	SRPPTSGKLIEQTAEKKKGLGDWMNIIKPVN	X;X;X;X;X;X;X;X;X;X;X;X;X;X;X;GlyGly (K);X;X;X;X;X;X;X;X;X;X;X;X;X;X;X	XXXXXXXXPPPPPPPPPPXXXXXXXXXXXXX	LIEQTAEK(0.965)K(0.031)K(0.004)	LIEQTAEK(14.97)K(-14.97)K(-23.91)	8	4	0.50075																																																																																																	51871			84959			35949			16567			18786			24473			29934			24965			29282									119460			136820						909.23			57134			27406			365.72			42.344			34470			82010			94.575			144.72			46873			50957						82779																																																																																																			47940			79020			38172			21849			20242			24528			30020			24475			28456			915.81			815.5			110690			127070			7939.8			9909.3			53657			25963			3647.5			3345.1			32403			77041			3140.1			4508.9			44337			52430						78817																																																																																																			2			2			2			2			2			2			2			2			2									2			2						1			2			2			1			1			2			2			1			1			2			2						2			459840000	459840000			NaN			13014000		320740000	126090000	NaN	NaN	NaN	NaN	NaN	NaN							13014000						320740000			126090000																							679	742	431	431	11988;31941;31942	12499;33111;33112	125720;125721;125722;125723;125724	192196;192197;192198;192199;192200	125724	192200	GS-032020-At-IAA-Ubi-TMT16-590-08	16090	125723	192199	GS-022320-At-Bor-Ubi-575-09	11696	125722	192198	GS-012220-At-Ubi-TMT10-543-Trp-LyC-2D5-QE2-04	31100
AT1G20110.1	264	AT1G20110.1	AT1G20110.1	AT1G20110.1 | Symbols: | RING/FYVE/PHD zinc finger superfamily protein | chr1:6971554-6974578 FORWARD LENGTH=601	1	42.8878	3.62111e-19	42.888	27.004	42.888																	1	42.8878	3.62111e-19	42.888	1	41.5543	0.000103985	41.554		1	K	QGGKVEPYGSRGTAPKSSNSTLFDDYGRSIS	X;X;X;X;X;X;X;X;X;X;X;X;X;X;X;GlyGly (K);X;X;X;X;X;X;X;X;X;X;X;X;X;X;X	XXXXXXXXXXXPPPPPPPPPPPPPPPPPXXX	GTAPK(1)SSNSTLFDDYGR	GTAPK(42.89)SSNSTLFDDYGR	5	3	-0.06901																																																																																																	15343			31552			17520			8487.3			10029			14708			17571			12546			16439			181.82			57.646			54756			79422						361.04			38615			18706			40.162			49.939			25967			65096						589.16			32727			34665						63017																																																																																																			14180			29355			17863			10379			10754			14578			17546			12440			16009			716.57			606.91			50741			73762			3770.4			6063.9			36232			17719			2605.4			2662.6			24399			61169			2050.8			4086.7			30943			35993			274.19			59939																																																																																																			1			1			1			1			1			1			1			1			1			1			1			1			1						1			1			1			1			1			1			1						1			1			1						1			111960000	111960000			NaN					46541000	65422000	NaN	NaN	NaN	NaN	NaN	NaN													46541000			65422000																							680	742	264	264	21654	22541	85488;85489	131389;131390	85489	131390	GS-012220-At-Ubi-TMT10-543-Trp-LyC-2D5-QE2-04	32968	85489	131390	GS-012220-At-Ubi-TMT10-543-Trp-LyC-2D5-QE2-04	32968	85489	131390	GS-012220-At-Ubi-TMT10-543-Trp-LyC-2D5-QE2-04	32968
AT1G20110.1	522	AT1G20110.1	AT1G20110.1	AT1G20110.1 | Symbols: | RING/FYVE/PHD zinc finger superfamily protein | chr1:6971554-6974578 FORWARD LENGTH=601	1	98.0483	0.00214	98.048	37.138	98.048									1	98.0483	0.00214	98.048														1	K	CDRCMAEVSQRLSNAKETTGRNVSLQSHEDL	X;X;X;X;X;X;X;X;X;X;X;X;X;X;X;GlyGly (K);X;X;X;X;X;X;X;X;X;X;X;X;X;X;X	XXXXXXXXXXXPPPPPPPPPPXXXXXXXXXX	LSNAK(1)ETTGR	LSNAK(98.05)ETTGR	5	2	1.2598																																																																																																																																																																																																																																																																																																																																																																																																																																																																																																																																																				6481000	6481000			NaN			6481000				NaN	NaN	NaN	NaN	NaN	NaN							6481000																																681	742	522	522	34814	36038	137170	210526	137170	210526	GS-022320-At-Bor-Ubi-575-09	8542	137170	210526	GS-022320-At-Bor-Ubi-575-09	8542	137170	210526	GS-022320-At-Bor-Ubi-575-09	8542
AT1G20110.1	227	AT1G20110.1	AT1G20110.1	AT1G20110.1 | Symbols: | RING/FYVE/PHD zinc finger superfamily protein | chr1:6971554-6974578 FORWARD LENGTH=601	1	45.8792	0.00150124	45.879	28.939	45.879																	1	45.8792	0.00150124	45.879						1	K	GYNRSRSDLGSDLYGKRSDSGEYPAFEDSYG	X;X;X;X;X;X;X;X;X;X;X;X;X;X;X;GlyGly (K);X;X;X;X;X;X;X;X;X;X;X;X;X;X;X	XXXXXXPPPPPPPPPPPXXXXXXXXXXXXXX	SDLGSDLYGK(1)R	SDLGSDLYGK(45.88)R	10	3	-2.1539																																																																																																	17844			32459			23937			10603			12496			24327			26103			15683			27100			203.34																																																																																																																																																						16492			30206			24152			12564			13617			23749			26025			15876			26274			873.35			685.94																																																																																																																																																			1			1			1			1			1			1			1			1			1			1																																																						84879000	84879000			NaN					84879000		NaN	NaN	NaN	NaN	NaN	NaN													84879000																										682	742	227	227	45518	47531	176929	269182	176929	269182	GS-012220-At-Ubi-TMT10-543-Trp-LyC-2D5-QE2-04	31455	176929	269182	GS-012220-At-Ubi-TMT10-543-Trp-LyC-2D5-QE2-04	31455	176929	269182	GS-012220-At-Ubi-TMT10-543-Trp-LyC-2D5-QE2-04	31455
AT1G20200.1	269	AT1G20200.1	AT1G20200.1	AT1G20200.1 | Symbols: EMB2719, HAP15 | PAM domain (PCI/PINT associated module) protein | chr1:7001409-7004154 REVERSE LENGTH=488	1	74.1273	0.0151289	74.127	46.021	74.127									1	74.1273	0.0151289	74.127														1	K	LEYTDAKESLLQAARKAPIAALGFRIQCNKW	X;X;X;X;X;X;X;X;X;X;X;X;X;X;X;GlyGly (K);X;X;X;X;X;X;X;X;X;X;X;X;X;X;X	XXXXXXXXXXXXXXXPPPPPPPPPPXXXXXX	K(1)APIAALGFR	K(74.13)APIAALGFR	1	2	-0.77366																																																																																																																																																																																																																																																																																																																																																																																																																																																																																																																																																				3295700	3295700			0.0028713			3295700					NaN	NaN	NaN		NaN							3295700																																683	745	269	269	27561	28667	111036	171029	111036	171029	GS-022320-At-Bor-Ubi-575-10	34475	111036	171029	GS-022320-At-Bor-Ubi-575-10	34475	111036	171029	GS-022320-At-Bor-Ubi-575-10	34475
AT1G20200.1	470	AT1G20200.1	AT1G20200.1	AT1G20200.1 | Symbols: EMB2719, HAP15 | PAM domain (PCI/PINT associated module) protein | chr1:7001409-7004154 REVERSE LENGTH=488	1	71.223	1.16562e-08	71.223	8.9204	71.223									0.999999	62.5462	0.0482655	62.546					0.999983	47.7058	4.20899e-05	47.706	1	71.223	1.16562e-08	71.223		1	K	NTHKEKESDEKRRERKQQEEELAKHMAEEDD	X;X;X;X;X;X;X;X;X;X;X;X;X;X;X;GlyGly (K);X;X;X;X;X;X;X;X;X;X;X;X;X;X;X	XXXXXXXXXXXXXXXPPPPPPPPPXXXXXXX	K(1)QQEEELAK	K(71.22)QQEEELAK(-71.22)	1	2	-0.69374																																																																																																	50713			79564			52931			18483			20234			27213			24741			24621			21360			310.88						92470			95512						425.81			49884			23435									23130			50738									34056			39363						49928																																																																																																			46870			74013			54156			23298			22399			27185			24968			24321			20868			1363.3			714.49			85680			88697			6066.3			6181.9			46811			22081			2664.9			1783.3			21737			47649			1177.9			3015.9			32209			39860						47669																																																																																																			1			1			1			1			1			1			1			1			1			1						2			2						1			2			2									2			2									2			2						2			339230000	339230000			1.0962			2513800		71406000	265310000	NaN		NaN	NaN	NaN	NaN							2513800						71406000			265310000																							684	745	470	470	28977	30095	114939;114940;114941;114942	176388;176389;176390;176391	114940	176389	GS-032020-At-IAA-Ubi-TMT16-590-07	11554	114940	176389	GS-032020-At-IAA-Ubi-TMT16-590-07	11554	114940	176389	GS-032020-At-IAA-Ubi-TMT16-590-07	11554
AT1G20200.1	90	AT1G20200.1	AT1G20200.1	AT1G20200.1 | Symbols: EMB2719, HAP15 | PAM domain (PCI/PINT associated module) protein | chr1:7001409-7004154 REVERSE LENGTH=488	0.999996	54.3698	8.82596e-17	71.528	62.195	71.528									0.999996	54.3698	8.82596e-17	71.528														1	K	VPGSEAHSRLSSFVPKGDEHDMEVDTASSAT	X;X;X;X;X;X;X;X;X;X;X;X;X;X;X;GlyGly (K);X;X;X;X;X;Oxidation (M);X;X;X;X;X;X;X;X;X	XXXXXXXXXPPPPPPPPPPPPPPPPPPPPPP	LSSFVPK(1)GDEHDMEVDTASSATQAAPSK	LSSFVPK(54.37)GDEHDMEVDTASSATQAAPSK(-54.37)	7	3	-0.14986																																																																																																																																																																																																																																																																																																																																																																																																																																																																																																																																																				12116000	12116000			NaN			12116000				NaN	NaN	NaN	NaN	NaN	NaN							12116000																																685	745	90	90	34927	36154	137578	211084;211085	137578	211085	GS-022320-At-Bor-Ubi-575-08	24585	137578	211085	GS-022320-At-Bor-Ubi-575-08	24585	137578	211085	GS-022320-At-Bor-Ubi-575-08	24585
AT1G20200.1;AT1G75990.1	223;222	AT1G20200.1;AT1G75990.1	AT1G20200.1	AT1G20200.1 | Symbols: EMB2719, HAP15 | PAM domain (PCI/PINT associated module) protein | chr1:7001409-7004154 REVERSE LENGTH=488;AT1G75990.1 | Symbols: | PAM domain (PCI/PINT associated module) protein | chr1:28524623-28526718 REVERSE LENGTH=487	1	73.8867	1.07727e-10	73.887	57.202	73.887									1	73.8867	0.00152755	73.887					1	48.704	1.07727e-10	48.704						1	K	LLRNYLHYNLYDQAEKLRSKAPRFEAHSNQQ	X;X;X;X;X;X;X;X;X;X;X;X;X;X;X;GlyGly (K);X;X;X;X;X;X;X;X;X;X;X;X;X;X;X	XXXPPPPPPPPPPPPPPPXXXXXXXXXXXXX	NYLHYNLYDQAEK(1)LR	NYLHYNLYDQAEK(73.89)LR	13	3	-1.1045																																																																																																	31618			39390			20677			8883.6			7836.1			12449			18938			9340.5			10955			67.493			70.959																																																																																																																																																			29222			36641			22050			11270			8912.5			12405			18540			9341.9			10934			470			434.83																																																																																																																																																			1			1			1			1			1			1			1			1			1			1			1																																																			42107000	42107000			NaN			5619900		36487000		NaN	NaN	NaN	NaN	NaN	NaN							5619900						36487000																										686	745;2126	223;222	223	41268	43169	163238;163239	250366;250367	163239	250367	GS-022320-At-Bor-Ubi-575-09	48253	163239	250367	GS-022320-At-Bor-Ubi-575-09	48253	163238	250366	GS-012220-At-Ubi-TMT10-543-Trp-LyC-2D5-QE2-05	37593
AT1G20200.1;AT1G75990.1	304;303	AT1G20200.1;AT1G75990.1	AT1G20200.1	AT1G20200.1 | Symbols: EMB2719, HAP15 | PAM domain (PCI/PINT associated module) protein | chr1:7001409-7004154 REVERSE LENGTH=488;AT1G75990.1 | Symbols: | PAM domain (PCI/PINT associated module) protein | chr1:28524623-28526718 REVERSE LENGTH=487	0.999197	30.9497	0.000683456	92.062	62.976	59.908													0.988942	19.5151	0.00392765	92.062	0.998164	27.3538	0.000683456	61.56	0.999197	30.9497	0.00853916	59.908		1	K	RLLLGEIPERSIFTQKGMEKALRPYFELTNA;RLLLGEIPERSIFTQKGMEKTLRPYFELTNA	X;X;X;X;X;X;X;X;X;X;X;X;X;X;X;GlyGly (K);X;Oxidation (M);X;X;X;X;X;X;X;X;X;X;X;X;X	XXXXXXXXXXPPPPPPPPPPXXXXXXXXXXX	SIFTQK(0.999)GMEK(0.001)	SIFTQK(30.95)GMEK(-30.95)	6	4	0.10487																																																																																																	79706			107520			64782			30721			32395			49053			49759			39956			56085			394.78			295.45			173910			192810			160.66			507.25			105120			53886			18.55			22.149			62677			129810			398.38						91212			93417						132300																																																																																																			73665			100040			67725			37035			35014			48710			50198			39735			54248			2109.7			2162.8			161160			179070			13302			14423			98750			50894			6468.5			5822.1			58923			121940			6176.6			6490.4			86277			95198						126150																																																																																																			2			2			2			2			2			2			2			2			2			2			2			2			2			1			1			2			2			1			1			2			2			2						2			2						2			793030000	793030000			NaN				4731000	179990000	608300000	NaN	NaN	NaN	NaN	NaN	NaN										4731000			179990000			608300000																							687	745;2126	304;303	304	46929	48984;48985	182927;182928;182929;182930;182931;182932	278105;278106;278107;278108;278109;278110	182927	278105	GS-032020-At-IAA-Ubi-TMT16-590-08	16504	182932	278110	GS-090319-At-DMSO-Ubi-469-Trp-LyC-1D-QE2	23280	182930	278108	GS-012220-At-Ubi-TMT10-543-Trp-LyC-2D5-QE2-05	29225
AT1G20200.1	334	AT1G20200.1	AT1G20200.1	AT1G20200.1 | Symbols: EMB2719, HAP15 | PAM domain (PCI/PINT associated module) protein | chr1:7001409-7004154 REVERSE LENGTH=488	1	58.817	3.9698e-06	58.817	48.62	58.817									1	58.817	0.00825522	58.817									1	53.8285	3.9698e-06	53.828		1	K	AVRIGDLELFRTVQEKFLDTFAQDRTHNLIV	X;X;X;X;X;X;X;X;X;X;X;X;X;X;X;GlyGly (K);X;X;X;X;X;X;X;X;X;X;X;X;X;X;X	XXXXXXXXXXXPPPPPPPPPPPPPPXXXXXX	TVQEK(1)FLDTFAQDR	TVQEK(58.82)FLDTFAQDR	5	3	-0.4285																																																																																																																																		292830			299840						435.29			81328			33902			782.66						43519			58351			824.11			492.98			59153			61500						54334																																																																																																																																				271290			278440			18177			19089			76518			32209			5853.9			2769.7			40982			54850			4639			4519.3			55947			61209			66.703			52157																																																																																																																																				2			2						1			2			2			2						2			2			2			2			2			2						2			370960000	370960000			NaN			39589000			331370000	NaN	NaN	NaN	NaN	NaN	NaN							39589000									331370000																							688	745	334	334	54119	56395	211389;211390;211391	320212;320213;320214	211391	320214	GS-022320-At-Bor-Ubi-575-08	40809	211391	320214	GS-022320-At-Bor-Ubi-575-08	40809	211389	320212	GS-032020-At-IAA-Ubi-TMT16-590-07	27835
AT1G20200.1;AT1G75990.1	248;247	AT1G20200.1;AT1G75990.1	AT1G20200.1	AT1G20200.1 | Symbols: EMB2719, HAP15 | PAM domain (PCI/PINT associated module) protein | chr1:7001409-7004154 REVERSE LENGTH=488;AT1G75990.1 | Symbols: | PAM domain (PCI/PINT associated module) protein | chr1:28524623-28526718 REVERSE LENGTH=487	1	50.9659	7.91972e-06	50.966	28.862	50.966																					1	50.9659	7.91972e-06	50.966		1	K	AHSNQQFCRYLFYLGKIRTIQLEYTDAKESL	X;X;X;X;X;X;X;X;X;X;X;X;X;X;X;GlyGly (K);X;X;X;X;X;X;X;X;X;X;X;X;X;X;X	XXXXXXXXXPPPPPPPPPXXXXXXXXXXXXX	YLFYLGK(1)IR	YLFYLGK(50.97)IR	7	2	-0.18803																																																																																																																																		32394			42339									15598			7673.2			93.877						9488.6			15915			73.635						11687			12960						14225																																																																																																																																				30012			39313			1796.7			2106.3			14627			7208.3			1099			643.11			8925			14946			865.31			819.2			11057			13019						13608																																																																																																																																				1			1									1			1			1						1			1			1						1			1						1			17817000	17817000			3.4905						17817000	NaN	NaN	NaN	NaN		NaN																17817000																							689	745;2126	248;247	248	61509	63997	244870	375072	244870	375072	GS-032020-At-IAA-Ubi-TMT16-590-09	32798	244870	375072	GS-032020-At-IAA-Ubi-TMT16-590-09	32798	244870	375072	GS-032020-At-IAA-Ubi-TMT16-590-09	32798
AT1G20220.1	11	AT1G20220.1	AT1G20220.1	AT1G20220.1 | Symbols: | Alba DNA/RNA-binding protein | chr1:7005090-7007285 REVERSE LENGTH=315	0.881991	8.73549	0.0177266	46.319	35.048	46.319													0.881991	8.73549	0.0177266	46.319										1	K	_____MDKYQRVEKPKADTPIAENEIRITSM	X;X;X;X;X;X;X;X;X;X;X;X;X;X;X;GlyGly (K);X;X;X;X;X;X;X;X;X;X;X;X;X;X;X	XXXXXXXXXXXPPPPPPPPPPPPPPPPXXXX	VEK(0.118)PK(0.882)ADTPIAENEIR	VEK(-8.74)PK(8.74)ADTPIAENEIR	5	3	-0.51649																																																																																																																																																																																																																																																																																																																																																																																																																																																																																																																																																				1286500	1286500			NaN				1286500			NaN	NaN	NaN	NaN	NaN	NaN										1286500																													690	746	11	11	55394	57697	216868	328620	216868	328620	GS-090319-At-DMSO-Ubi-469-Trp-LyC-1D-QE2	19191	216868	328620	GS-090319-At-DMSO-Ubi-469-Trp-LyC-1D-QE2	19191	216868	328620	GS-090319-At-DMSO-Ubi-469-Trp-LyC-1D-QE2	19191
AT1G76030.1;AT1G20260.1;AT4G38510.4;AT4G38510.3;AT4G38510.2;AT4G38510.1;AT4G38510.5	474;475;475;475;475;475;482	AT1G76030.1;AT4G38510.4	AT4G38510.4	AT1G76030.1 | Symbols: | ATPase, V1 complex, subunit B protein | chr1:28534134-28536916 FORWARD LENGTH=486;AT1G20260.1 | Symbols: | ATPase, V1 complex, subunit B protein | chr1:7016971-7020290 FORWARD LENGTH=487;AT4G38510.4 | Symbols: | ATPase, V1 compl	1	40.2243	2.9889e-18	75.509	73.568	40.224																	1	40.2243	2.9889e-18	75.509	1	54.0231	0.00311915	54.023		1	K	LLRIFPRELLHRIPAKTLDQFYSRDSTS___;LLRIFPRELLHRIPAKTLDQFYSRDTTN___	X;X;X;X;X;X;X;X;X;X;X;X;X;X;X;GlyGly (K);X;X;X;X;X;X;X;X;X;X;X;X;X;X;X	XXXXXXXXXXXXPPPPPPPPPPPPXXXXXXX	IPAK(1)TLDQFYSR	IPAK(40.22)TLDQFYSR	4	3	-0.51188																																																																																																	17957			29550			13248			16176			14368			12224			27511			17656			13316			11.275						36005			44170									16911			24322			124.78						26591			30040			75.469			94.486			39950			38034						27507																																																																																																			16596			27523			14084			17387			14813			12892			27007			17033			13442			711.41			171.45			33357			41013			2043.4			2118.2			15862			22767			1262.8			1523.8			24961			28224			2527.4			1969.1			37773			37559			102.43			26509																																																																																																			2			2			2			2			2			2			2			2			2			1						3			3									3			3			1						3			3			1			1			3			3						3			1323300000	1323300000			NaN					875420000	447840000	NaN	NaN	NaN	NaN	NaN	NaN													875420000			447840000																							691	748;6695	474;475	475	25840	26913	103886;103887;103888;103889;103890	159839;159840;159841;159842;159843	103890	159843	GS-012220-At-Ubi-TMT10-543-Trp-LyC-2D5-QE2-04	43369	103889	159842	GS-012220-At-Ubi-TMT10-543-Trp-LyC-2D5-QE2-04	43247	103889	159842	GS-012220-At-Ubi-TMT10-543-Trp-LyC-2D5-QE2-04	43247
AT1G76030.1;AT1G20260.1	437;438	AT1G76030.1	AT1G76030.1	AT1G76030.1 | Symbols: | ATPase, V1 complex, subunit B protein | chr1:28534134-28536916 FORWARD LENGTH=486;AT1G20260.1 | Symbols: | ATPase, V1 complex, subunit B protein | chr1:7016971-7020290 FORWARD LENGTH=487	1	76.4649	0.00914317	76.465	48.066	76.465													1	76.4649	0.00914317	76.465					1	42.3485	0.0182999	42.348		1	K	SEDLLYLEFLDKFERKFVMQGAYDTRNIFQS	X;X;X;X;X;X;X;X;X;X;X;X;X;X;X;GlyGly (K);X;X;Oxidation (M);X;X;X;X;X;X;X;X;X;X;X;X	XXXXXXXXXXXXXXXPPPPPPPPPPPXXXXX	K(1)FVMQGAYDTR	K(76.46)FVMQGAYDTR	1	2	0.14561																																																																																																																																		18110			19861						66.917			15252			10065						72.943			12145			20293			109.31						15191			15820						22400																																																																																																																																				16784			18446			1397.9			1559.9			14310			9472.6			893.57			1099.9			11406			19065			1130.5			847.07			14373			16116						21358																																																																																																																																				1			1						1			1			1						1			1			1			1						1			1						1			51811000	51811000			0.0094242				11572000		40239000			NaN	NaN		0.5592										11572000						40239000																							692	748	437	437	27988	29100;29103	112282;112283;112296	172740;172741;172754	112296	172754	GS-090319-At-DMSO-Ubi-469-Trp-LyC-1D-QE2	24816	112296	172754	GS-090319-At-DMSO-Ubi-469-Trp-LyC-1D-QE2	24816	112283	172741	GS-090319-At-DMSO-Ubi-469-Trp-LyC-1D-QE2	15239
AT1G76030.1;AT1G20260.1;AT4G38510.4;AT4G38510.3;AT4G38510.2;AT4G38510.1;AT4G38510.5	379;380;380;380;380;380;387	AT1G76030.1;AT4G38510.4	AT4G38510.4	AT1G76030.1 | Symbols: | ATPase, V1 complex, subunit B protein | chr1:28534134-28536916 FORWARD LENGTH=486;AT1G20260.1 | Symbols: | ATPase, V1 complex, subunit B protein | chr1:7016971-7020290 FORWARD LENGTH=487;AT4G38510.4 | Symbols: | ATPase, V1 compl	1	53.2374	0.0365316	53.237	34.457	53.237									1	53.2374	0.0365316	53.237														1	K	IYPPINVLPSLSRLMKSAIGEGMTRKDHSDV;IYPPINVLPSLSRLMKSAIGEGMTRRDHSDV	X;X;X;X;X;X;X;X;X;X;X;X;X;X;Oxidation (M);GlyGly (K);X;X;X;X;X;X;Oxidation (M);X;X;X;X;X;X;X;X	XXXXXXXXXXXXXPPPPPPPPPPPPXXXXXX	LMK(1)SAIGEGMTR	LMK(53.24)SAIGEGMTR	3	2	0.69161																																																																																																																																																																																																																																																																																																																																																																																																																																																																																																																																																				3228500	3228500			NaN			3228500				NaN	NaN	NaN	NaN	NaN	NaN							3228500																																693	748;6695	379;380	380	33357	34543	131779	202884	131779	202884	GS-022320-At-Bor-Ubi-575-09	13860	131779	202884	GS-022320-At-Bor-Ubi-575-09	13860	131779	202884	GS-022320-At-Bor-Ubi-575-09	13860
AT1G76030.1;AT1G20260.1;AT4G38510.4;AT4G38510.3;AT4G38510.2;AT4G38510.1;AT4G38510.5	36;36;37;37;37;37;44	AT1G76030.1;AT4G38510.4	AT4G38510.4	AT1G76030.1 | Symbols: | ATPase, V1 complex, subunit B protein | chr1:28534134-28536916 FORWARD LENGTH=486;AT1G20260.1 | Symbols: | ATPase, V1 complex, subunit B protein | chr1:7016971-7020290 FORWARD LENGTH=487;AT4G38510.4 | Symbols: | ATPase, V1 compl	0.529788	0.518088	0.0205423	50.145	31.781	50.145									0.529788	0.518088	0.0205423	50.145	0.529123	0.506499	0.0214511	49.627										1	K	TVSGVAGPLVILDKVKGPKYQEIVNIRLGDG;TVSGVAGPLVILEKVKGPKYQEIVNIRLGDG	X;X;X;X;X;X;X;X;X;X;X;X;X;X;X;GlyGly (K);X;X;X;X;X;X;X;X;X;X;X;X;X;X;X	XXXXXXXXXXXXXXPPPPPPPPPPPPPXXXX	VK(0.53)GPK(0.47)YQEIVNIR	VK(0.52)GPK(-0.52)YQEIVNIR	2	3	-0.15888																																																																																																																																																																																																																																																																																																																																																																																																																																																																																																																																																				10606000	10606000			NaN			6767700	3838000			NaN	NaN	NaN	NaN	NaN	NaN							6767700			3838000																													694	748;6695	36;37	37	56686	59029	222459;222461	337980;337982	222459	337980	GS-022320-At-Bor-Ubi-575-10	28317	222459	337980	GS-022320-At-Bor-Ubi-575-10	28317	222459	337980	GS-022320-At-Bor-Ubi-575-10	28317
AT1G76030.1;AT1G20260.1;AT4G38510.4;AT4G38510.3;AT4G38510.2;AT4G38510.1;AT4G38510.5	39;39;40;40;40;40;47	AT1G76030.1;AT4G38510.4	AT4G38510.4	AT1G76030.1 | Symbols: | ATPase, V1 complex, subunit B protein | chr1:28534134-28536916 FORWARD LENGTH=486;AT1G20260.1 | Symbols: | ATPase, V1 complex, subunit B protein | chr1:7016971-7020290 FORWARD LENGTH=487;AT4G38510.4 | Symbols: | ATPase, V1 compl	0.999919	40.9179	0.000153575	103.22	79.37	103.22									0.999919	40.9179	0.000153575	103.22					0.856234	7.74936	0.000250947	40.025						1	K	GVAGPLVILDKVKGPKYQEIVNIRLGDGSTR;GVAGPLVILEKVKGPKYQEIVNIRLGDGTTR	X;X;X;X;X;X;X;X;X;X;X;X;X;X;X;GlyGly (K);X;X;X;X;X;X;X;X;X;X;X;X;X;X;X	XXXXXXXXXXXPPPPPPPPPPPPPXXXXXXX	VKGPK(1)YQEIVNIR	VK(-40.92)GPK(40.92)YQEIVNIR	5	2	-0.4146																																																																																																	35646			53339			27474			20557			19334			26748			33557			23038			30883			355.97																																																																																																																																																						32945			49648			28940			23378			20378			26833			33501			22830			30090			1336.5			989.36																																																																																																																																																			1			1			1			1			1			1			1			1			1			1																																																						226420000	226420000			NaN			3426400		222990000		NaN	NaN	NaN	NaN	NaN	NaN							3426400						222990000																										695	748;6695	39;40	40	56686	59029	222458;222460	337979;337981	222460	337981	GS-022320-At-Bor-Ubi-575-10	28325	222460	337981	GS-022320-At-Bor-Ubi-575-10	28325	222460	337981	GS-022320-At-Bor-Ubi-575-10	28325
AT1G20330.1	46	AT1G20330.1	AT1G20330.1	AT1G20330.1 | Symbols: SMT2, CVP1, FRL1 | sterol methyltransferase 2 | chr1:7038968-7040053 REVERSE LENGTH=361	0.999992	50.8622	4.3635e-197	213.18	168.88	213.18									0.999992	50.8622	4.3635e-197	213.18														1	K	GKRAVDLSGGSISAEKVQDNYKQYWSFFRRP	X;X;X;X;X;X;X;X;X;X;X;X;X;X;X;GlyGly (K);X;X;X;X;X;X;X;X;X;X;X;X;X;X;X	XXXPPPPPPPPPPPPPPPPPPPXXXXXXXXX	AVDLSGGSISAEK(1)VQDNYK	AVDLSGGSISAEK(50.86)VQDNYK(-50.86)	13	2	0.49235																																																																																																																																																																																																																																																																																																																																																																																																																																																																																																																																																				82251000	82251000			NaN			82251000				NaN	NaN	NaN	NaN	NaN	NaN							82251000																																696	750	46	46	5363	5605	21503;21504	33150;33151	21503	33150	GS-022320-At-Bor-Ubi-575-08	28209	21503	33150	GS-022320-At-Bor-Ubi-575-08	28209	21503	33150	GS-022320-At-Bor-Ubi-575-08	28209
AT1G20330.1	269	AT1G20330.1	AT1G20330.1	AT1G20330.1 | Symbols: SMT2, CVP1, FRL1 | sterol methyltransferase 2 | chr1:7038968-7040053 REVERSE LENGTH=361	0.931808	11.3559	5.00741e-88	80.438	35.079	44.765																	0.889519	9.05869	5.00741e-88	80.438	0.931808	11.3559	0.000612551	60.434		1	K	ALPGLRAYVDIAETAKKVGFEIVKEKDLASP	X;X;X;X;X;X;X;X;X;X;X;X;X;X;X;GlyGly (K);GlyGly (K);X;X;X;X;X;X;GlyGly (K);X;X;X;X;X;X;X	XXXXXXPPPPPPPPPPPXXXXXXXXXXXXXX	AYVDIAETAK(0.932)K(0.068)	AYVDIAETAK(11.36)K(-11.36)	10	4	0.094613																																																																																																	31616			53829			25682			21466			24643			22537			33217			31542			24866						64.311			151490			175000									85478			82609			390.99			292.75			96895			100160			729.28			1172.7			121530			129920						101510																																																																																																			29220			50107			27015			24200			25228			23224			33268			30466			24456			1281.1			864.31			140370			162520			10573			11619			80290			77577			6860.8			5983.4			91027			94202			8780.9			8815.2			114980			128700						97671																																																																																																			2			2			2			2			2			2			2			2			2						1			2			2									2			2			1			1			2			2			1			2			2			2						2			826620000	826620000			NaN					404450000	422170000	NaN	NaN	NaN	NaN	NaN	NaN													404450000			422170000																							697	750	269	269	5975	6246	24360;24361;24362;24363	37961;37962;37963;37964	24360	37961	GS-032020-At-IAA-Ubi-TMT16-590-07	18287	24363	37964	GS-012220-At-Ubi-TMT10-543-Trp-LyC-2D5-QE2-04	35666	24363	37964	GS-012220-At-Ubi-TMT10-543-Trp-LyC-2D5-QE2-04	35666
AT1G20330.1	270	AT1G20330.1	AT1G20330.1	AT1G20330.1 | Symbols: SMT2, CVP1, FRL1 | sterol methyltransferase 2 | chr1:7038968-7040053 REVERSE LENGTH=361	1	65.0378	1.39366e-06	118.4	82.88	65.038													1	65.0378	1.39366e-06	118.4										1	K	LPGLRAYVDIAETAKKVGFEIVKEKDLASPP	X;X;X;X;X;X;X;X;X;X;X;X;X;X;X;GlyGly (K);X;X;X;X;X;X;X;X;X;X;X;X;X;X;X	XXXXXPPPPPPPPPPPPPPPPPPXXXXXXXX	K(1)VGFEIVK	K(65.04)VGFEIVK(-65.04)	1	2	1.7829																																																																																																																																																																																																																																																																																																																																																																																																																																																																																																																																																				34886000	34886000			NaN				34886000			NaN	NaN	NaN	NaN	NaN	NaN										34886000																													698	750	270	270	5975;29310;29311	6246;30421;30422	24364;24365;115716	37965;37966;177330	115716	177330	GS-090319-At-DMSO-Ubi-469-Trp-LyC-1D-QE2	27537	24365	37966	GS-090319-At-DMSO-Ubi-469-Trp-LyC-1D-QE2	21233	24365	37966	GS-090319-At-DMSO-Ubi-469-Trp-LyC-1D-QE2	21233
AT1G20330.1	277	AT1G20330.1	AT1G20330.1	AT1G20330.1 | Symbols: SMT2, CVP1, FRL1 | sterol methyltransferase 2 | chr1:7038968-7040053 REVERSE LENGTH=361	0.954206	13.2307	0.00174475	48.004	27.874	48.004																	0.954206	13.2307	0.00174475	48.004						1	K	VDIAETAKKVGFEIVKEKDLASPPAEPWWTR	X;X;X;X;X;X;X;GlyGly (K);GlyGly (K);X;X;X;X;X;X;GlyGly (K);X;X;X;X;X;X;X;X;X;X;X;X;X;X;X	XXXXXXXXPPPPPPPPPPXXXXXXXXXXXXX	KVGFEIVK(0.954)EK(0.045)	K(-33.31)VGFEIVK(13.23)EK(-13.23)	8	4	-0.04128																																																																																																	51896			73957			44977			20648			23374			29788			30943			24189			33416			86.231			158.01																																																																																																																																																			47963			68810			46772			24964			25046			29701			31338			24055			32368			1134.3			1271.8																																																																																																																																																			1			1			1			1			1			1			1			1			1			1			1																																																			38765000	38765000			NaN					38765000		NaN	NaN	NaN	NaN	NaN	NaN													38765000																										699	750	277	277	29310;29311	30421;30422	115717	177331	115717	177331	GS-012220-At-Ubi-TMT10-543-Trp-LyC-2D5-QE2-05	35167	115717	177331	GS-012220-At-Ubi-TMT10-543-Trp-LyC-2D5-QE2-05	35167	115717	177331	GS-012220-At-Ubi-TMT10-543-Trp-LyC-2D5-QE2-05	35167
AT1G20370.1;AT1G76120.2;AT1G76120.1	118;82;82	AT1G20370.1	AT1G20370.1	AT1G20370.1 | Symbols: | Pseudouridine synthase family protein | chr1:7051846-7053588 REVERSE LENGTH=549;AT1G76120.2 | Symbols: | Pseudouridine synthase family protein | chr1:28559224-28560294 REVERSE LENGTH=356;AT1G76120.1 | Symbols: | Pseudouridine sy	1	88.1008	0.000313186	88.101	67.231	88.101									1	88.1008	0.00284901	88.101					1	40.373	0.000313186	40.373						1	K	NKPRNYEWARSARTDKGVSAVGQVVSGRFYV	X;X;X;X;X;X;X;X;X;X;X;X;X;X;X;GlyGly (K);X;X;X;X;X;X;X;X;X;X;X;X;X;X;X	XXXXXXXXXXXXXPPPPPPPPPPPPPPPXXX	TDK(1)GVSAVGQVVSGR	TDK(88.1)GVSAVGQVVSGR	3	2	-0.91675																																																																																																	8950			16887			10234			6553.6			6337.1			10284			18041			8946.7			10064																																																																																																																																																									8271.8			15719			10440			7470.7			6918.5			10236			17591			8854.6			10062			341.94			220.62																																																																																																																																																			1			1			1			1			1			1			1			1			1																																																									31913000	31913000			NaN			10261000		21652000		NaN	NaN	NaN	NaN	NaN	NaN							10261000						21652000																										700	752	118	118	50840	52967	197453;197454	298612;298613	197454	298613	GS-022320-At-Bor-Ubi-575-09	23828	197454	298613	GS-022320-At-Bor-Ubi-575-09	23828	197453	298612	GS-012220-At-Ubi-TMT10-543-Trp-LyC-2D5-QE2-04	31973
AT1G20440.1	234	AT1G20440.1	AT1G20440.1	AT1G20440.1 | Symbols: COR47, RD17, AtCOR47 | cold-regulated 47 | chr1:7084722-7085664 REVERSE LENGTH=265	0.5		3.91117e-45	90.944	86.135	57.076									0.5		3.91117e-45	90.944														1	K	PVEPTTELPVEHPEEKKGILEKIKEKLPGYH	X;X;X;X;X;X;X;X;X;X;X;X;X;X;X;GlyGly (K);X;X;X;X;X;X;X;X;X;X;X;X;X;X;X	PPPPPPPPPPPPPPPPPXXXXXXXXXXXXXX	AEDSPAVTSTPLVVTEHPVEPTTELPVEHPEEK(0.5)K(0.5)	AEDSPAVTSTPLVVTEHPVEPTTELPVEHPEEK(0)K(0)	33	3	-0.2146																																																																																																																																																																																																																																																																																																																																																																																																																																																																																																																																																				29723000	29723000			NaN			29723000				NaN	NaN	NaN	NaN	NaN	NaN							29723000																																701	755	234	234	1083	1135	4139;4140	6399;6400;6401	4140	6401	GS-022320-At-Bor-Ubi-575-08	36105	4139	6400	GS-022320-At-Bor-Ubi-575-08	36287	4139	6400	GS-022320-At-Bor-Ubi-575-08	36287
AT1G20440.1	235	AT1G20440.1	AT1G20440.1	AT1G20440.1 | Symbols: COR47, RD17, AtCOR47 | cold-regulated 47 | chr1:7084722-7085664 REVERSE LENGTH=265	0.5		3.91117e-45	90.944	86.135	57.076									0.5		3.91117e-45	90.944														1	K	VEPTTELPVEHPEEKKGILEKIKEKLPGYHA	X;X;X;X;X;X;X;X;X;X;X;X;X;X;X;X;X;X;X;X;X;X;X;X;X;X;X;X;X;X;X	XXXXXXXXXXXXXXXXXXXXXXXXXXXXXXX	AEDSPAVTSTPLVVTEHPVEPTTELPVEHPEEK(0.5)K(0.5)	AEDSPAVTSTPLVVTEHPVEPTTELPVEHPEEK(0)K(0)	34	3	-0.2146																																																																																																																																																																																																																																																																																																																																																																																																																																																																																																																																																				29723000	29723000			NaN			29723000				NaN	NaN	NaN	NaN	NaN	NaN							29723000																																702	755	235	235	1083	1135	4139;4140	6399;6400;6401	4140	6401	GS-022320-At-Bor-Ubi-575-08	36105	4139	6400	GS-022320-At-Bor-Ubi-575-08	36287	4139	6400	GS-022320-At-Bor-Ubi-575-08	36287
AT1G20440.1	6	AT1G20440.1	AT1G20440.1	AT1G20440.1 | Symbols: COR47, RD17, AtCOR47 | cold-regulated 47 | chr1:7084722-7085664 REVERSE LENGTH=265	1	70.1509	8.57222e-23	70.151	63.054	70.151									1	70.1509	8.57222e-23	70.151														1	K	__________MAEEYKNNVPEHETPTVATEE	X;X;X;X;X;X;X;X;X;X;X;X;X;X;X;GlyGly (K);X;X;X;X;X;X;X;X;X;X;X;X;X;X;X	XXXXXXXXXXXPPPPPPPPPPPPPPPPPPPP	AEEYK(1)NNVPEHETPTVATEESPATTTEVTDR	AEEYK(70.15)NNVPEHETPTVATEESPATTTEVTDR	5	4	0.41767																																																																																																																																																																																																																																																																																																																																																																																																																																																																																																																																																				57915000	57915000			1.5008			57915000				NaN		NaN	NaN	NaN	NaN							57915000																																703	755	6	6	1153	1212	4417;4418	6954;6955	4418	6955	GS-022320-At-Bor-Ubi-575-08	27335	4418	6955	GS-022320-At-Bor-Ubi-575-08	27335	4418	6955	GS-022320-At-Bor-Ubi-575-08	27335
AT1G20440.1	76	AT1G20440.1	AT1G20440.1	AT1G20440.1 | Symbols: COR47, RD17, AtCOR47 | cold-regulated 47 | chr1:7084722-7085664 REVERSE LENGTH=265	0.999009	30.0355	1.34208e-211	109.72	107.48	85.61									0.953249	13.0942	2.87147e-07	94.45					0.999009	30.0355	1.34208e-211	109.72	0.992943	21.4831	7.37629e-38	72.421		1	K	AQISEPELAAEHEEVKENKITLLEELQEKTE	X;X;X;X;X;X;X;X;X;X;X;X;X;X;X;GlyGly (K);X;X;GlyGly (K);X;X;X;X;X;X;X;X;X;X;X;X	PPPPPPPPPPPPPPPPPPPXXXXXXXXXXXX	AQISEPELAAEHEEVK(0.999)ENK(0.001)	AQISEPELAAEHEEVK(30.04)ENK(-30.04)	16	4	0.028281																																																																																																	48802			63888			34591			33877			30300			43928			53897			45932			45078			37.892			413.69			96268			109720			905.09			686.47			74205			47275			671.37			52.917			68589			127330			348.73			677			76085			95195						119030																																																																																																			45103			59502			36818			36827			31504			44315			53624			44981			44118			2031.2			1902.9			89225			101900			8461.6			8695.5			69739			44549			5482			5599.2			64427			119660			5580.7			8085.4			71987			96338						113670																																																																																																			2			2			2			2			2			2			2			2			2			1			2			3			3			1			2			3			3			1			2			3			3			1			2			3			3						3			850940000	850940000			0.15003			19045000		480200000	351690000			NaN	NaN	6.7978	NaN							19045000						480200000			351690000																							704	755	76	76	4222	4417	17229;17230;17231;17232;17233;17234	26772;26773;26774;26775;26776;26777	17232	26775	GS-012220-At-Ubi-TMT10-543-Trp-LyC-2D5-QE2-04	31938	17233	26776	GS-012220-At-Ubi-TMT10-543-Trp-LyC-2D5-QE2-04	31971	17233	26776	GS-012220-At-Ubi-TMT10-543-Trp-LyC-2D5-QE2-04	31971
AT1G20440.1	79	AT1G20440.1	AT1G20440.1	AT1G20440.1 | Symbols: COR47, RD17, AtCOR47 | cold-regulated 47 | chr1:7084722-7085664 REVERSE LENGTH=265	0.997951	26.8755	0.0654541	55.452	30.598	55.452									0.997951	26.8755	0.0654541	55.452														1	K	SEPELAAEHEEVKENKITLLEELQEKTEEDE	X;X;X;X;X;X;X;X;X;X;X;X;X;X;X;GlyGly (K);X;X;X;X;X;X;X;X;X;X;X;X;X;X;X	XXXXXXXXXXXXXPPPPPPPPPPPPPXXXXX	ENK(0.998)ITLLEELQEK(0.002)	ENK(26.88)ITLLEELQEK(-26.88)	3	2	-0.067921																																																																																																																																																																																																																																																																																																																																																																																																																																																																																																																																																				6376900	6376900			0.0011243			6376900						NaN	NaN		NaN							6376900																																705	755	79	79	4222;13253	4417;13802	50706	76073	50706	76073	GS-022320-At-Bor-Ubi-575-08	40406	50706	76073	GS-022320-At-Bor-Ubi-575-08	40406	50706	76073	GS-022320-At-Bor-Ubi-575-08	40406
AT1G20440.1	46	AT1G20440.1	AT1G20440.1	AT1G20440.1 | Symbols: COR47, RD17, AtCOR47 | cold-regulated 47 | chr1:7084722-7085664 REVERSE LENGTH=265	1	67.0492	4.30661e-38	75.55	72.056	75.55																					1	67.0492	4.30661e-38	75.55		1	K	DRGLFDFLGKKEEEVKPQETTTLESEFDHKA	X;X;X;X;X;X;X;X;X;GlyGly (K);GlyGly (K);X;X;X;X;GlyGly (K);X;X;X;X;X;X;X;X;X;X;X;X;X;X;X	XXXXXXXXXXXPPPPPPPPPPPPPPPPPPPX	EEEVK(1)PQETTTLESEFDHK	EEEVK(67.05)PQETTTLESEFDHK(-67.05)	5	4	-0.3995																																																																																																																																		49278			55296						107.78			37482			24164			313.97			828.3			34555			58323			383.05			140.65			41591			47162						54527																																																																																																																																				45668			51355			3759			4225.7			35197			22774			3019.6			3494.2			32485			54850			3221.4			3762.6			39355			47523						52123																																																																																																																																				1			1						1			1			1			1			1			1			1			1			1			1			1						1			78176000	78176000			0.032578						78176000				NaN	NaN	NaN																78176000																							706	755	46	46	10856	11327	42341	64165	42341	64165	GS-032020-At-IAA-Ubi-TMT16-590-07	18657	42341	64165	GS-032020-At-IAA-Ubi-TMT16-590-07	18657	42341	64165	GS-032020-At-IAA-Ubi-TMT16-590-07	18657
AT1G20440.1;AT1G76180.1;AT1G76180.2	40;36;36	AT1G20440.1;AT1G76180.1	AT1G20440.1	AT1G20440.1 | Symbols: COR47, RD17, AtCOR47 | cold-regulated 47 | chr1:7084722-7085664 REVERSE LENGTH=265;AT1G76180.1 | Symbols: ERD14 | Dehydrin family protein | chr1:28587013-28587657 REVERSE LENGTH=185;AT1G76180.2 | Symbols: ERD14 | Dehydrin family prot	0.896988	9.39897	0.00855038	52.482	24.861	52.482																					0.896988	9.39897	0.00855038	52.482		1	K	SSAEVTDRGLFDFLGKKKDETKPEETPIASE;TTTEVTDRGLFDFLGKKEEEVKPQETTTLES	X;X;X;X;X;X;X;X;X;X;X;X;X;X;X;GlyGly (K);X;X;X;X;X;GlyGly (K);X;X;X;X;X;X;X;X;X	XXXXXXXXPPPPPPPPPXXXXXXXXXXXXXX	GLFDFLGK(0.897)K(0.103)	GLFDFLGK(9.4)K(-9.4)	8	4	-0.010948																																																																																																																																		34063			49947			66.994						30501			13783			6.4774			814.81			22937			97092									23454			32222						64260																																																																																																																																				31571			46378			1627.3			2544.5			28610			12982			1629.4			3655.2			21510			91177			90.337			3542			22181			33686			76.733			61074																																																																																																																																				4			4			1						4			4			1			2			4			4									4			4						4			1997400000	1997400000			NaN						1997400000	NaN	NaN	NaN	NaN	NaN	NaN																1997400000																							707	755;2136	40;36	40	20345	21185	80889;80890;80891	124958;124959;124960;124961	80889	124959	GS-032020-At-IAA-Ubi-TMT16-590-08	37199	80889	124959	GS-032020-At-IAA-Ubi-TMT16-590-08	37199	80889	124959	GS-032020-At-IAA-Ubi-TMT16-590-08	37199
AT1G20440.1;AT1G76180.1;AT1G76180.2	41;37;37	AT1G20440.1;AT1G76180.1	AT1G20440.1	AT1G20440.1 | Symbols: COR47, RD17, AtCOR47 | cold-regulated 47 | chr1:7084722-7085664 REVERSE LENGTH=265;AT1G76180.1 | Symbols: ERD14 | Dehydrin family protein | chr1:28587013-28587657 REVERSE LENGTH=185;AT1G76180.2 | Symbols: ERD14 | Dehydrin family prot	0.608089	1.90779	0.0351188	67.981	34.43	67.981									0.608089	1.90779	0.0351188	67.981														1	K	SAEVTDRGLFDFLGKKKDETKPEETPIASEF;TTEVTDRGLFDFLGKKEEEVKPQETTTLESE	X;X;X;X;X;X;X;X;X;X;X;X;X;X;X;GlyGly (K);X;X;X;X;GlyGly (K);X;X;X;X;X;X;X;X;X;X	XXXXXXXPPPPPPPPPXXXXXXXXXXXXXXX	GLFDFLGK(0.392)K(0.608)	GLFDFLGK(-1.91)K(1.91)	9	2	1.5725																																																																																																																																																																																																																																																																																																																																																																																																																																																																																																																																																				22583000	22583000			NaN			22583000				NaN	NaN	NaN	NaN	NaN	NaN							22583000																																708	755;2136	41;37	41	20345	21185	80892	124962	80892	124962	GS-022320-At-Bor-Ubi-575-09	53277	80892	124962	GS-022320-At-Bor-Ubi-575-09	53277	80892	124962	GS-022320-At-Bor-Ubi-575-09	53277
AT1G20440.1	142	AT1G20440.1	AT1G20440.1	AT1G20440.1 | Symbols: COR47, RD17, AtCOR47 | cold-regulated 47 | chr1:7084722-7085664 REVERSE LENGTH=265	0.992697	21.3332	0.119675	52.636	24.214	52.636																	0.992697	21.3332	0.119675	52.636						1	K	KKIVEGEEDKKGLVEKIKEKLPGHHDKTAED	X;GlyGly (K);X;X;X;X;X;X;X;X;X;X;X;X;X;GlyGly (K);X;X;X;X;X;X;X;X;X;X;X;X;X;X;X	XXXXXXXXXXXPPPPPPPXXXXXXXXXXXXX	GLVEK(0.993)IK(0.007)	GLVEK(21.33)IK(-21.33)	5	3	0.33288																																																																																																																																																																																																																																																																																																																																																																																																																																																																																																																																																																	NaN	NaN	NaN	NaN																																							709	755	142	142	20655;26933	21500;28021	82008;82009	126559;126560	82008	126559	GS-012220-At-Ubi-TMT10-543-Trp-LyC-2D5-QE2-04	35052	82008	126559	GS-012220-At-Ubi-TMT10-543-Trp-LyC-2D5-QE2-04	35052	82009	126560	GS-012220-At-Ubi-TMT10-543-Trp-LyC-2D5-QE2-05	32199
AT1G20440.1	136	AT1G20440.1	AT1G20440.1	AT1G20440.1 | Symbols: COR47, RD17, AtCOR47 | cold-regulated 47 | chr1:7084722-7085664 REVERSE LENGTH=265	0.499795		0.0204907	44.193	29.224	44.193													0.499795		0.0204907	44.193											K	EKKEKKKKIVEGEEDKKGLVEKIKEKLPGHH	X;X;X;X;X;X;X;X;X;X;X;X;X;X;X;GlyGly (K);X;X;X;X;X;GlyGly (K);X;X;X;X;X;X;X;X;X	XXXXXXXXPPPPPPPPPPPPPPXXXXXXXXX	IVEGEEDK(0.5)K(0.5)GLVEK	IVEGEEDK(0)K(0)GLVEK(-30.87)	8	4	-0.99096																																																																																																																																																																																																																																																																																																																																																																																																																																																																																																																																																																	NaN	NaN	NaN	NaN																																							710	755	136	136	26933;28330	28021;29455			108311	167104	GS-090319-At-DMSO-Ubi-469-Trp-LyC-1D-QE2	12772	108311	167104	GS-090319-At-DMSO-Ubi-469-Trp-LyC-1D-QE2	12772	108311	167104	GS-090319-At-DMSO-Ubi-469-Trp-LyC-1D-QE2	12772
AT1G20440.1	137	AT1G20440.1	AT1G20440.1	AT1G20440.1 | Symbols: COR47, RD17, AtCOR47 | cold-regulated 47 | chr1:7084722-7085664 REVERSE LENGTH=265	0.499795		0.0204907	44.193	29.224	44.193													0.499795		0.0204907	44.193											K	KKEKKKKIVEGEEDKKGLVEKIKEKLPGHHD	X;X;X;X;X;X;X;X;X;X;X;X;X;X;X;X;X;X;X;X;GlyGly (K);X;X;X;X;X;X;X;X;X;X	XXXXXXXXXXXXXXXXXXXXXXXXXXXXXXX	IVEGEEDK(0.5)K(0.5)GLVEK	IVEGEEDK(0)K(0)GLVEK(-30.87)	9	4	-0.99096																																																																																																																																																																																																																																																																																																																																																																																																																																																																																																																																																																	NaN	NaN	NaN	NaN																																							711	755	137	137	26933;28330	28021;29455			108311	167104	GS-090319-At-DMSO-Ubi-469-Trp-LyC-1D-QE2	12772	108311	167104	GS-090319-At-DMSO-Ubi-469-Trp-LyC-1D-QE2	12772	108311	167104	GS-090319-At-DMSO-Ubi-469-Trp-LyC-1D-QE2	12772
AT1G20440.1	128	AT1G20440.1	AT1G20440.1	AT1G20440.1 | Symbols: COR47, RD17, AtCOR47 | cold-regulated 47 | chr1:7084722-7085664 REVERSE LENGTH=265	1	63.9336	0.0507209	71.501	20.155	71.501									1	63.9336	0.0507209	71.501														1	K	SSSDEEGEEKKEKKKKIVEGEEDKKGLVEKI	X;X;X;X;X;X;X;X;X;X;X;X;X;X;X;GlyGly (K);X;X;X;X;X;X;X;GlyGly (K);X;X;X;X;X;GlyGly (K);X	XXXXXXXXXXXXXXXPPPPPPPPPPXXXXXX	K(1)IVEGEEDKK	K(63.93)IVEGEEDK(-63.93)K(-71.5)	1	2	-1.3489																																																																																																																																																																																																																																																																																																																																																																																																																																																																																																																																																				2463900	2463900			NaN			2463900				NaN	NaN	NaN	NaN	NaN	NaN							2463900																																712	755	128	128	28330	29455	113278	173995	113278	173995	GS-022320-At-Bor-Ubi-575-09	9224	113278	173995	GS-022320-At-Bor-Ubi-575-09	9224	113278	173995	GS-022320-At-Bor-Ubi-575-09	9224
AT1G20440.1	251	AT1G20440.1	AT1G20440.1	AT1G20440.1 | Symbols: COR47, RD17, AtCOR47 | cold-regulated 47 | chr1:7084722-7085664 REVERSE LENGTH=265	0.999615	35.6715	9.21251e-06	51.771	51.771	51.771																	0.999615	35.6715	9.21251e-06	51.771						1	K	GILEKIKEKLPGYHAKTTEEEVKKEKESDD_	X;X;X;X;X;X;X;X;X;X;X;X;X;X;X;GlyGly (K);X;X;X;X;X;X;GlyGly (K);X;X;X;X;X;X;X;X	XXXXXXXXXPPPPPPPPPPPPPPPXXXXXXX	LPGYHAK(1)TTEEEVKK	LPGYHAK(35.67)TTEEEVK(-35.67)K(-39.43)	7	4	0.4939																																																																																																	26546			50364			27507			17493			19625			35767			31100			28827			41979			202.71			17.204																																																																																																																																																			24534			46872			28286			20438			20592			35206			31562			28686			40372			1445.3			1428.4																																																																																																																																																			1			1			1			1			1			1			1			1			1			1			1																																																			64138000	64138000			NaN					64138000		NaN	NaN	NaN	NaN	NaN	NaN													64138000																										713	755	251	251	33844	35044	133357	205328	133357	205328	GS-012220-At-Ubi-TMT10-543-Trp-LyC-2D5-QE2-05	26569	133357	205328	GS-012220-At-Ubi-TMT10-543-Trp-LyC-2D5-QE2-05	26569	133357	205328	GS-012220-At-Ubi-TMT10-543-Trp-LyC-2D5-QE2-05	26569
AT1G20440.1	258	AT1G20440.1	AT1G20440.1	AT1G20440.1 | Symbols: COR47, RD17, AtCOR47 | cold-regulated 47 | chr1:7084722-7085664 REVERSE LENGTH=265	0.973989	15.734	5.45669e-28	157.52	73.715	157.52									0.973989	15.734	5.45669e-28	157.52														1	K	EKLPGYHAKTTEEEVKKEKESDD________	X;X;X;X;X;X;X;X;X;X;X;X;X;X;X;GlyGly (K);X;X;X;X;X;X;X;X;X;X;X;X;X;X;X	XXXXXXXXXPPPPPPPPXXXXXXXXXXXXXX	TTEEEVK(0.974)K(0.026)	TTEEEVK(15.73)K(-15.73)	7	2	1.2374																																																																																																																																																																																																																																																																																																																																																																																																																																																																																																																																																				6327300	6327300			0.00051925			6327300						NaN	NaN	NaN	NaN							6327300																																714	755	258	258	33844;53612	35044;55872	208962	316495	208962	316495	GS-022320-At-Bor-Ubi-575-08	7902	208962	316495	GS-022320-At-Bor-Ubi-575-08	7902	208962	316495	GS-022320-At-Bor-Ubi-575-08	7902
AT1G20440.1	97	AT1G20440.1	AT1G20440.1	AT1G20440.1 | Symbols: COR47, RD17, AtCOR47 | cold-regulated 47 | chr1:7084722-7085664 REVERSE LENGTH=265	0.999903	40.15	2.05099e-51	65.472	45.09	65.472																	0.999903	40.15	2.05099e-51	65.472						1	K	LLEELQEKTEEDEENKPSVIEKLHRSNSSSS	X;X;X;X;X;X;X;X;X;X;X;X;X;X;X;GlyGly (K);X;X;X;X;X;X;X;X;X;X;X;X;X;X;X	XXXXXXXXPPPPPPPPPPPPPPXXXXXXXXX	TEEDEENK(1)PSVIEK	TEEDEENK(40.15)PSVIEK(-40.15)	8	3	-1.0935																																																																																																	32401			42406			20572			18532			24537			24587			29516			32967			27229			23.314																																																																																																																																																						29945			39480			22244			20681			24759			24992			29863			31903			26525			1457.8			829.42																																																																																																																																																			1			1			1			1			1			1			1			1			1			1																																																						55046000	55046000			0.0024285					55046000				NaN	NaN	NaN														55046000																										715	755	97	97	51045;51046	53184;53185	198296	299768	198296	299768	GS-012220-At-Ubi-TMT10-543-Trp-LyC-2D5-QE2-04	28597	198296	299768	GS-012220-At-Ubi-TMT10-543-Trp-LyC-2D5-QE2-04	28597	198296	299768	GS-012220-At-Ubi-TMT10-543-Trp-LyC-2D5-QE2-04	28597
AT1G20440.1	103	AT1G20440.1	AT1G20440.1	AT1G20440.1 | Symbols: COR47, RD17, AtCOR47 | cold-regulated 47 | chr1:7084722-7085664 REVERSE LENGTH=265	1	69.9874	1.85154e-55	153.95	135.42	153.95									1	69.9874	1.85154e-55	153.95														1	K	EKTEEDEENKPSVIEKLHRSNSSSSSSSDEE	X;X;X;X;X;X;X;X;X;X;X;X;X;X;X;GlyGly (K);X;X;X;X;X;X;X;X;X;X;X;X;X;X;X	XXPPPPPPPPPPPPPPPPPXXXXXXXXXXXX	TEEDEENKPSVIEK(1)LHR	TEEDEENK(-69.99)PSVIEK(69.99)LHR	14	3	-0.11322																																																																																																																																																																																																																																																																																																																																																																																																																																																																																																																																																				67675000	67675000			0.0029857			67675000						NaN	NaN	NaN								67675000																																716	755	103	103	51045;51046	53184;53185	198297;198298;198299	299769;299770;299771	198297	299769	GS-022320-At-Bor-Ubi-575-09	22934	198297	299769	GS-022320-At-Bor-Ubi-575-09	22934	198297	299769	GS-022320-At-Bor-Ubi-575-09	22934
AT1G20450.1;AT1G20450.2	6;6	AT1G20450.1	AT1G20450.1	AT1G20450.1 | Symbols: LTI29, LTI45, ERD10 | Dehydrin family protein | chr1:7088235-7089107 REVERSE LENGTH=260;AT1G20450.2 | Symbols: LTI29, LTI45, ERD10 | Dehydrin family protein | chr1:7088235-7089107 REVERSE LENGTH=259	1	101.304	1.15159e-10	101.3	87.145	101.3																	1	63.2903	0.000445501	63.29	1	101.304	1.15159e-10	101.3		1	K	__________MAEEYKNTVPEQETPKVATEE	X;X;X;X;X;X;X;X;X;X;X;X;X;X;X;GlyGly (K);X;X;X;X;X;X;X;X;X;X;X;X;X;X;X	XXXXXXXXXXXPPPPPPPPPPPPPPPXXXXX	AEEYK(1)NTVPEQETPK	AEEYK(101.3)NTVPEQETPK(-101.3)	5	3	0.37922																																																																																																	6445.4			13581			8321.1			5756.3			5978			9009.8			14610			9885.2			9894.5			334.66			107.5			7039.6			10705						62.115			7115			4416.3						16.579			7055.7			12812			54.79						7980.7			10529			104.1			9259																																																																																																			5956.9			12644			8437.1			6473.1			6394.5			9029.4			14345			9665.9			9786.1			743.64			433.28			6524.4			9942.3			484.06			821.52			6667.7			4159.4			381.14			457.32			6621			12032			377.7			661.55			7556.3			10473			141.86			8888.7																																																																																																			2			2			2			2			2			2			2			2			2			2			2			2			2						1			2			2						1			2			2			1						2			2			1			2			467390000	467390000			0.47851					101570000	365830000		NaN	NaN	NaN	NaN	NaN													101570000			365830000																							717	756	6	6	1154	1214	4420;4421;4422;4423	6957;6958;6959;6960	4421	6958	GS-032020-At-IAA-Ubi-TMT16-590-04	13244	4421	6958	GS-032020-At-IAA-Ubi-TMT16-590-04	13244	4421	6958	GS-032020-At-IAA-Ubi-TMT16-590-04	13244
AT1G20620.1;AT1G20620.5;AT1G20620.2;AT1G20620.4	396;396;396;281	AT1G20620.1	AT1G20620.1	AT1G20620.1 | Symbols: CAT3, SEN2, ATCAT3 | catalase 3 | chr1:7143142-7146193 FORWARD LENGTH=492;AT1G20620.5 | Symbols: CAT3, SEN2, ATCAT3 | catalase 3 | chr1:7143142-7146193 FORWARD LENGTH=485;AT1G20620.2 | Symbols: CAT3, SEN2, ATCAT3 | catalase 3 | chr1:	1	108.564	2.25587e-06	108.56	84.959	108.56									1	108.564	2.25587e-06	108.56														1	K	MNFMHRDEEINYYPSKFDPVRCAEKVPTPTN	X;X;X;X;X;X;X;X;X;X;X;X;X;X;X;GlyGly (K);X;X;X;X;X;X;X;X;X;X;X;X;X;X;X	XXXXXXPPPPPPPPPPPPPPPXXXXXXXXXX	DEEINYYPSK(1)FDPVR	DEEINYYPSK(108.56)FDPVR	10	2	-2.1616																																																																																																																																																																																																																																																																																																																																																																																																																																																																																																																																																				10109000	10109000			0.029671			10109000						2.8354	NaN	NaN	NaN							10109000																																718	762	396	396	6625	6915	27315	43134	27315	43134	GS-022320-At-Bor-Ubi-575-08	36133	27315	43134	GS-022320-At-Bor-Ubi-575-08	36133	27315	43134	GS-022320-At-Bor-Ubi-575-08	36133
AT1G20693.2;AT1G20693.3;AT1G20693.1	91;91;91	AT1G20693.2	AT1G20693.2	AT1G20693.2 | Symbols: HMGB2, HMG BETA 1, NFD2, NFD02 | high mobility group B2 | chr1:7177282-7178487 FORWARD LENGTH=142;AT1G20693.3 | Symbols: HMGB2, HMG BETA 1, NFD2, NFD02 | high mobility group B2 | chr1:7177282-7178487 FORWARD LENGTH=143;AT1G20693.1 |	0.999121	30.5557	0.0210974	43.083	23.321	43.083																					0.999121	30.5557	0.0210974	43.083		1	K	KWKSLSDSEKAPYVAKAEKRKVEYEKNIKAY	X;X;X;X;X;X;X;X;X;X;X;X;X;X;X;GlyGly (K);X;X;X;X;X;X;X;X;X;X;X;X;X;X;X	XXXXXXXXXXPPPPPPPPPXXXXXXXXXXXX	APYVAK(0.999)AEK(0.001)	APYVAK(30.56)AEK(-30.56)	6	3	-0.015753																																																																																																																																		94606			133170									58348			35642			70.994						41243			72942						423.55			76868			61201						69764																																																																																																																																				87664			123670			6516.7			8262.7			54771			33548			3996			3112.5			38751			68540			3625.9			5010.7			72615			61630			206.46			66701																																																																																																																																				1			1									1			1			1						1			1						1			1			1						1			123650000	123650000			NaN						123650000	NaN	NaN	NaN	NaN	NaN	NaN																123650000																							719	765	91	91	4124	4310	16834	26068	16834	26068	GS-032020-At-IAA-Ubi-TMT16-590-08	13160	16834	26068	GS-032020-At-IAA-Ubi-TMT16-590-08	13160	16834	26068	GS-032020-At-IAA-Ubi-TMT16-590-08	13160
AT1G20760.1	78	AT1G20760.1	AT1G20760.1	AT1G20760.1 | Symbols: | Calcium-binding EF hand family protein | chr1:7209515-7214773 FORWARD LENGTH=1019	1	106.042	0.00766113	106.04	61.511	106.04									1	106.042	0.00766113	106.04														1	K	QNFYNSLRLVTVAQSKRDLTPEIVNAALNTP	X;X;X;X;X;X;X;X;X;X;X;X;X;X;X;GlyGly (K);X;X;X;X;X;X;X;X;X;X;X;X;X;X;X	XXXXXXXXPPPPPPPPPXXXXXXXXXXXXXX	LVTVAQSK(1)R	LVTVAQSK(106.04)R	8	2	-0.89886																																																																																																																																																																																																																																																																																																																																																																																																																																																																																																																																																				3592800	3592800			NaN			3592800				NaN	NaN	NaN	NaN	NaN	NaN							3592800																																720	767	78	78	35952	37200	142002	218131	142002	218131	GS-022320-At-Bor-Ubi-575-09	13618	142002	218131	GS-022320-At-Bor-Ubi-575-09	13618	142002	218131	GS-022320-At-Bor-Ubi-575-09	13618
AT1G20823.1	83	AT1G20823.1	AT1G20823.1	AT1G20823.1 | Symbols: | RING/U-box superfamily protein | chr1:7238880-7239473 FORWARD LENGTH=197	0.985622	18.3603	2.76303e-48	59.975	55.874	59.975																	0.985622	18.3603	2.76303e-48	59.975						1	K	GSQTQSPQPPVAAANKGLKKKVLQSLPKLTF	X;X;X;X;X;X;X;X;X;X;X;X;X;X;X;GlyGly (K);X;X;X;X;X;X;X;X;X;X;X;X;X;X;X	PPPPPPPPPPPPPPPPPPPXXXXXXXXXXXX	TVSGSQTQSPQPPVAAANK(0.986)GLK(0.014)	TVSGSQTQSPQPPVAAANK(18.36)GLK(-18.36)	19	4	0.558																																																																																																	12544			16164			22759			8108.5			10481			19878			18905			13046			23584			28.19																																																																																																																																																						11593			15053			22609			9015.7			11495			19378			19049			13182			22726			594.63			596.86																																																																																																																																																			1			1			1			1			1			1			1			1			1			1																																																						70651000	70651000			NaN					70651000		NaN	NaN	NaN	NaN	NaN	NaN													70651000																										721	769	83	83	54141	56417	211450	320293	211450	320293	GS-012220-At-Ubi-TMT10-543-Trp-LyC-2D5-QE2-04	29855	211450	320293	GS-012220-At-Ubi-TMT10-543-Trp-LyC-2D5-QE2-04	29855	211450	320293	GS-012220-At-Ubi-TMT10-543-Trp-LyC-2D5-QE2-04	29855
AT1G20840.1	479	AT1G20840.1	AT1G20840.1	AT1G20840.1 | Symbols: TMT1 | tonoplast monosaccharide transporter1 | chr1:7245107-7247674 REVERSE LENGTH=734	0.999936	41.951	0.00209822	63.181	46.238	63.181									0.999936	41.951	0.00209822	63.181														1	K	YIHASALVSRSVLGPKSVHGSAMVPPEKIAA	X;X;X;X;X;X;X;X;X;X;X;X;X;X;X;GlyGly (K);X;X;X;X;X;X;Oxidation (M);X;X;X;X;X;X;X;X	XXXXXXXXXXPPPPPPPPPPPPPPPPPPXXX	SVLGPK(1)SVHGSAMVPPEK	SVLGPK(41.95)SVHGSAMVPPEK(-41.95)	6	2	-1.8384																																																																																																																																																																																																																																																																																																																																																																																																																																																																																																																																																				43978000	43978000			NaN			43978000				NaN	NaN	NaN	NaN	NaN	NaN							43978000																																722	770	479	479	49949	52053	194223;194224	294308;294309	194223	294308	GS-022320-At-Bor-Ubi-575-09	18614	194223	294308	GS-022320-At-Bor-Ubi-575-09	18614	194223	294308	GS-022320-At-Bor-Ubi-575-09	18614
AT1G20950.1;AT1G76550.1	570;568	AT1G20950.1;AT1G76550.1	AT1G76550.1	AT1G20950.1 | Symbols: | Phosphofructokinase family protein | chr1:7297467-7301336 REVERSE LENGTH=614;AT1G76550.1 | Symbols: | Phosphofructokinase family protein | chr1:28722900-28726929 REVERSE LENGTH=617	1	40.5891	0.0327932	40.589	18.958	40.589													1	40.5891	0.0327932	40.589										1	K	VSLCVEDQDYMGKIKKLQEYLDQVRTIVKPG;VSLCVEDQDYMGRIKKLQEYLDQVRTIVKPG	X;X;X;X;X;X;X;X;X;X;X;X;X;X;X;GlyGly (K);X;X;X;X;X;X;X;X;X;X;X;X;X;X;X	XXXXXXXXXXXXXXXPPPPPPPPPPXXXXXX	K(1)LQEYLDQVR	K(40.59)LQEYLDQVR	1	3	0.72491																																																																																																																																																																																																																																																																																																																																																																																																																																																																																																																																																				1699200	1699200			0.0025389				1699200					NaN	NaN		NaN										1699200																													723	776;2152	570;568	568	28607	29723	114020	175197	114020	175197	GS-090319-At-DMSO-Ubi-469-Trp-LyC-1D-QE2	30850	114020	175197	GS-090319-At-DMSO-Ubi-469-Trp-LyC-1D-QE2	30850	114020	175197	GS-090319-At-DMSO-Ubi-469-Trp-LyC-1D-QE2	30850
AT1G20960.1;AT1G20960.2	777;777	AT1G20960.1	AT1G20960.1	AT1G20960.1 | Symbols: emb1507 | U5 small nuclear ribonucleoprotein helicase, putative | chr1:7302591-7309914 REVERSE LENGTH=2171;AT1G20960.2 | Symbols: emb1507 | U5 small nuclear ribonucleoprotein helicase, putative | chr1:7302591-7309914 REVERSE LENGTH=2	1	47.0971	0.00114241	47.097	18.139	47.097																	1	47.0971	0.00114241	47.097						1	K	IRDTAMANDTLSRFLKEDSVTRDVLHSHEDI	X;X;X;X;X;Oxidation (M);X;X;X;X;X;X;X;X;X;GlyGly (K);X;X;X;X;X;X;X;X;X;X;X;X;X;X;X	XXXXXXXXXXXXXPPPPPPPPPXXXXXXXXX	FLK(1)EDSVTR	FLK(47.1)EDSVTR	3	3	-1.511																																																																																																	16380			25267			12847			8580			8358.9			8476.6			11956			11641			10020																																																																																																																																																									15139			23514			13501			9929.5			8801			8759.7			11982			11248			9802.5			320.76			332.19																																																																																																																																																			1			1			1			1			1			1			1			1			1																																																									113660000	113660000			NaN					113660000		NaN	NaN	NaN	NaN	NaN	NaN													113660000																										724	777	777	777	16509	17166	64062	98120	64062	98120	GS-012220-At-Ubi-TMT10-543-Trp-LyC-2D5-QE2-04	32547	64062	98120	GS-012220-At-Ubi-TMT10-543-Trp-LyC-2D5-QE2-04	32547	64062	98120	GS-012220-At-Ubi-TMT10-543-Trp-LyC-2D5-QE2-04	32547
AT1G20960.1;AT1G20960.2	1421;1421	AT1G20960.1	AT1G20960.1	AT1G20960.1 | Symbols: emb1507 | U5 small nuclear ribonucleoprotein helicase, putative | chr1:7302591-7309914 REVERSE LENGTH=2171;AT1G20960.2 | Symbols: emb1507 | U5 small nuclear ribonucleoprotein helicase, putative | chr1:7302591-7309914 REVERSE LENGTH=2	0.99857	28.4402	0.0276946	45.68	25.893	45.68																	0.99857	28.4402	0.0276946	45.68						1	K	PLEAIAKEQFRIWEGKFGKGLGLRVVELTGE	X;X;X;X;X;X;X;X;X;X;X;X;X;X;X;GlyGly (K);X;X;X;X;X;X;X;X;X;X;X;X;X;X;X	XXXXXXXXXXXPPPPPPPPXXXXXXXXXXXX	IWEGK(0.999)FGK(0.001)	IWEGK(28.44)FGK(-28.44)	5	3	0.70934																																																																																																	43413			60967			30118			15559			14397			20431			24803			12605			15338			283.27																																																																																																																																																						40123			56719			31959			19151			15699			20339			24529			12812			15242			814.03			488.24																																																																																																																																																			1			1			1			1			1			1			1			1			1			1																																																						22405000	22405000			NaN					22405000		NaN	NaN	NaN	NaN	NaN	NaN													22405000																										725	777	1421	1421	27226	28323	109997	169592	109997	169592	GS-012220-At-Ubi-TMT10-543-Trp-LyC-2D5-QE2-05	39234	109997	169592	GS-012220-At-Ubi-TMT10-543-Trp-LyC-2D5-QE2-05	39234	109997	169592	GS-012220-At-Ubi-TMT10-543-Trp-LyC-2D5-QE2-05	39234
AT1G20960.1;AT1G20960.2;AT2G42270.1	1569;1569;1570	AT1G20960.1	AT1G20960.1	AT1G20960.1 | Symbols: emb1507 | U5 small nuclear ribonucleoprotein helicase, putative | chr1:7302591-7309914 REVERSE LENGTH=2171;AT1G20960.2 | Symbols: emb1507 | U5 small nuclear ribonucleoprotein helicase, putative | chr1:7302591-7309914 REVERSE LENGTH=2	0.999999	58.5075	0.000884053	68.257	57.789	68.257									0.999999	58.5075	0.000884053	68.257														1	K	GVDISSFEARMQAMTKPTYTAIVQHAKNKKP	X;X;X;X;X;X;X;X;X;X;Oxidation (M);X;X;Oxidation (M);X;GlyGly (K);X;X;X;X;X;X;X;X;X;X;X;X;X;X;X	XXXXXXXXXXPPPPPPPPPPPPPPPPPXXXX	MQAMTK(1)PTYTAIVQHAK	MQAMTK(58.51)PTYTAIVQHAK(-58.51)	6	3	-1.4778																																																																																																																																																																																																																																																																																																																																																																																																																																																																																																																																																				5254700	5254700			NaN			5254700				NaN	NaN	NaN	NaN	NaN	NaN							5254700																																726	777	1569	1569	37764	39385	148726	228417	148726	228417	GS-022320-At-Bor-Ubi-575-10	22573	148726	228417	GS-022320-At-Bor-Ubi-575-10	22573	148726	228417	GS-022320-At-Bor-Ubi-575-10	22573
AT1G20960.1;AT1G20960.2	1509;1509	AT1G20960.1	AT1G20960.1	AT1G20960.1 | Symbols: emb1507 | U5 small nuclear ribonucleoprotein helicase, putative | chr1:7302591-7309914 REVERSE LENGTH=2171;AT1G20960.2 | Symbols: emb1507 | U5 small nuclear ribonucleoprotein helicase, putative | chr1:7302591-7309914 REVERSE LENGTH=2	1	68.2235	3.26957e-14	68.224	53.073	68.224									1	68.2235	0.0699088	68.224									1	67.5628	3.26957e-14	67.563		1	K	VIVSRMRYISSQVINKIRIVALSTSLANAKD	X;X;X;X;X;X;X;X;X;X;X;X;X;X;X;GlyGly (K);X;X;X;X;X;X;X;X;X;X;X;X;X;X;X	XXXXXXXPPPPPPPPPPPXXXXXXXXXXXXX	YISSQVINK(1)IR	YISSQVINK(68.22)IR	9	2	-2.2012																																																																																																																																		34833			42159									18801			8358						32.891			11338			19117									13871			15033						16952																																																																																																																																				32273			39151			2034.4			2798.1			17630			7900.9			1174.9			944.98			10641			17963			594.37			1022.2			13112			15124						16210																																																																																																																																				1			1									1			1						1			1			1									1			1						1			13974000	13974000			NaN						13974000	NaN	NaN	NaN	NaN	NaN	NaN																13974000																							727	777	1509	1509	61379	63865	244198;244199	374030;374031	244199	374031	GS-022320-At-Bor-Ubi-575-10	29633	244199	374031	GS-022320-At-Bor-Ubi-575-10	29633	244198	374030	GS-032020-At-IAA-Ubi-TMT16-590-08	21426
AT1G21010.1	121	AT1G21010.1	AT1G21010.1	AT1G21010.1 | Symbols: | unknown protein; FUNCTIONS IN: molecular_function unknown; INVOLVED IN: N-terminal protein myristoylation; LOCATED IN: cellular_component unknown; EXPRESSED IN: 24 plant structures; EXPRESSED DURING: 14 growth stages; BEST Arabido	0.903849	9.73143	0.00188737	57.019	43.511	57.019																					0.903849	9.73143	0.00188737	57.019		1	K	AALAVKASVAIQNSVKKESRRRKKVRISPVM	X;X;X;X;X;X;X;X;X;X;X;X;X;X;X;GlyGly (K);X;X;X;X;X;X;X;X;X;X;X;X;X;X;X	XXXXXXPPPPPPPPPPPXXXXXXXXXXXXXX	ASVAIQNSVK(0.904)K(0.096)	ASVAIQNSVK(9.73)K(-9.73)	10	3	-0.0775																																																																																																																																		244280			241410									107800			37765						134.99			46271			92068			534.79			588.96			61926			61559						89315																																																																																																																																				226320			224180			14580			14210			101150			35675			6376.4			4399.8			43538			86532			4575.7			5918.4			58588			62871						85140																																																																																																																																				1			1									1			1						1			1			1			1			1			1			1						1			88044000	88044000			NaN						88044000	NaN	NaN	NaN	NaN	NaN	NaN																88044000																							728	780	121	121	4800	5017	19226	29539	19226	29539	GS-032020-At-IAA-Ubi-TMT16-590-08	13674	19226	29539	GS-032020-At-IAA-Ubi-TMT16-590-08	13674	19226	29539	GS-032020-At-IAA-Ubi-TMT16-590-08	13674
AT1G21010.1	163	AT1G21010.1	AT1G21010.1	AT1G21010.1 | Symbols: | unknown protein; FUNCTIONS IN: molecular_function unknown; INVOLVED IN: N-terminal protein myristoylation; LOCATED IN: cellular_component unknown; EXPRESSED IN: 24 plant structures; EXPRESSED DURING: 14 growth stages; BEST Arabido	1	95.3473	0.000630965	95.347	84.56	95.347									1	95.3473	0.000630965	95.347					0.999824	37.5326	0.00198426	45.257						1;2	K	NGSETTVKKGRPFVSKTAPVKASSGINRSGS	X;X;X;X;X;X;X;X;X;X;X;X;X;X;X;GlyGly (K);X;X;X;X;GlyGly (K);X;X;X;X;X;X;X;X;X;X	XXXXXXXXXPPPPPPPPPPPPPPPPPPPXXX	PFVSK(1)TAPVK(1)ASSGINR	PFVSK(95.35)TAPVK(95.35)ASSGINR	5	3	1.6645																																																																																																	59181			149750			41411			36404			16878			18429			24746			21102			20238			224.7			174.29																																																																																																																																																			54696			139310			43863			44874			18633			20014			24761			20575			19827			1129.4			843.64																																																																																																																																																			1			1			1			1			1			1			1			1			1			1			1																																																			10807000	7701200	3106000		NaN			9886100		921210		NaN	NaN	NaN	NaN	NaN	NaN							6780000	3106000					921210																										729	780	163	163	21317;41436;41437	22201;43339;43340	84452;163762;163763	130026;251087;251088	163763	251088	GS-022320-At-Bor-Ubi-575-10	21964	163763	251088	GS-022320-At-Bor-Ubi-575-10	21964	163763	251088	GS-022320-At-Bor-Ubi-575-10	21964
AT1G21010.1	168	AT1G21010.1	AT1G21010.1	AT1G21010.1 | Symbols: | unknown protein; FUNCTIONS IN: molecular_function unknown; INVOLVED IN: N-terminal protein myristoylation; LOCATED IN: cellular_component unknown; EXPRESSED IN: 24 plant structures; EXPRESSED DURING: 14 growth stages; BEST Arabido	1	62.9238	0.000630965	95.347	84.56	62.924									1	62.9238	0.000630965	95.347														1;2	K	TVKKGRPFVSKTAPVKASSGINRSGSVRNLR	X;X;X;X;X;X;X;X;X;X;GlyGly (K);X;X;X;X;GlyGly (K);X;X;X;X;X;X;X;X;X;X;X;X;X;X;X	XXXXXXPPPPPPPPPPPPPPPPPXXXXXXXX	TAPVK(1)ASSGINR	TAPVK(62.92)ASSGINR	5	3	0.68067																																																																																																																																																																																																																																																																																																																																																																																																																																																																																																																																																				5509000	2402900	3106000		NaN			5509000				NaN	NaN	NaN	NaN	NaN	NaN							2402900	3106000																															730	780	168	168	21317;41436;41437;50644	22201;43339;43340;52771	163763;196742	251088;297649	196742	297649	GS-022320-At-Bor-Ubi-575-09	12389	163763	251088	GS-022320-At-Bor-Ubi-575-10	21964	163763	251088	GS-022320-At-Bor-Ubi-575-10	21964
AT1G21010.1	95	AT1G21010.1	AT1G21010.1	AT1G21010.1 | Symbols: | unknown protein; FUNCTIONS IN: molecular_function unknown; INVOLVED IN: N-terminal protein myristoylation; LOCATED IN: cellular_component unknown; EXPRESSED IN: 24 plant structures; EXPRESSED DURING: 14 growth stages; BEST Arabido	1	173.355	5.14774e-102	173.36	132.88	173.36									1	173.355	5.14774e-102	173.36									1	60.9384	2.14906e-59	60.938		1	K	EPLQADQIYFVLPISKRQSRLTASDMAALAV	X;X;X;X;X;X;X;X;X;X;X;X;X;X;X;GlyGly (K);X;X;X;X;X;X;X;X;X;X;X;X;X;X;X	PPPPPPPPPPPPPPPPPXXXXXXXXXXXXXX	SEEPLQADQIYFVLPISK(1)R	SEEPLQADQIYFVLPISK(173.36)R	18	2	-0.98462																																																																																																																																		89577			101130									30052			19152			69.614						21024			23952			69.518			117.54			27237			25832						22684																																																																																																																																				82990			93910			5754.5			6390.9			28258			18070			2064.3			1163.2			19762			22507			1881.3			1789.1			25764			25702			193.51			21778																																																																																																																																				2			2									2			2			1						2			2			2			1			2			2						2			303850000	303850000			NaN			17033000			286810000	NaN	NaN	NaN	NaN	NaN	NaN							17033000									286810000																							731	780	95	95	45772	47790	177853;177854;177855	270521;270522;270523	177855	270523	GS-022320-At-Bor-Ubi-575-08	57227	177855	270523	GS-022320-At-Bor-Ubi-575-08	57227	177855	270523	GS-022320-At-Bor-Ubi-575-08	57227
AT1G21070.1	330	AT1G21070.1	AT1G21070.1	AT1G21070.1 | Symbols: | Nucleotide-sugar transporter family protein | chr1:7376148-7377810 REVERSE LENGTH=348	0.999917	40.7941	0.00224789	42.041	25.817	42.041																					0.999917	40.7941	0.00224789	42.041		1	K	PHGKHSMTEDEIKLLKEGIEHMDLKDMELGN	X;X;X;X;X;X;X;X;X;X;X;X;X;X;X;GlyGly (K);X;X;X;X;X;X;X;X;X;X;X;X;X;X;X	XXXXXXXXXXXXXPPPPPPPPPPPPXXXXXX	LLK(1)EGIEHMDLK	LLK(40.79)EGIEHMDLK(-40.79)	3	3	-1.0065																																																																																																																																		38714			44357						195.49			29120			16910						495.07			23861			58978									23080			26377						48801																																																																																																																																				35878			41196			2948.9			3460.6			27334			15963			1842.4			2828.6			22400			55422						2970.6			21840			27417						46411																																																																																																																																				1			1						1			1			1						1			1			1									1			1						1			36408000	36408000			NaN						36408000	NaN	NaN	NaN	NaN	NaN	NaN																36408000																							732	782	330	330	32796	33961	129486	199441	129486	199441	GS-032020-At-IAA-Ubi-TMT16-590-08	29421	129486	199441	GS-032020-At-IAA-Ubi-TMT16-590-08	29421	129486	199441	GS-032020-At-IAA-Ubi-TMT16-590-08	29421
AT1G21080.1;AT1G21080.2;AT1G21080.3	256;169;256	AT1G21080.1	AT1G21080.1	AT1G21080.1 | Symbols: | DNAJ heat shock N-terminal domain-containing protein | chr1:7378822-7382275 REVERSE LENGTH=391;AT1G21080.2 | Symbols: | DNAJ heat shock N-terminal domain-containing protein | chr1:7378822-7380927 REVERSE LENGTH=304;AT1G21080.3 |	0.998259	27.5833	0.0074413	51.927	31.546	51.927																	0.998259	27.5833	0.0074413	51.927						1	K	SAEGNYTEKELEEYMKTHKKVMIDSLWKLNV	X;X;X;X;X;X;X;X;X;X;X;X;X;X;Oxidation (M);GlyGly (K);X;X;X;X;X;X;X;X;X;X;X;X;X;X;X	XXXXXXXXXPPPPPPPPPPXXXXXXXXXXXX	ELEEYMK(0.998)THK(0.002)	ELEEYMK(27.58)THK(-27.58)	7	4	0.0272																																																																																																	17044			24953			18084			13606			16988			18896			21558			18132			23411			281.84			129.33																																																																																																																																																			15753			23242			18622			14760			17380			18954			21874			17850			22673			1053.5			908.4																																																																																																																																																			1			1			1			1			1			1			1			1			1			1			1																																																			704100	704100			NaN					704100		NaN	NaN	NaN	NaN	NaN	NaN													704100																										733	783	256	256	12493	13001	48141	72473	48141	72473	GS-012220-At-Ubi-TMT10-543-Trp-LyC-2D5-QE2-05	23541	48141	72473	GS-012220-At-Ubi-TMT10-543-Trp-LyC-2D5-QE2-05	23541	48141	72473	GS-012220-At-Ubi-TMT10-543-Trp-LyC-2D5-QE2-05	23541
AT1G21080.1;AT1G21080.2;AT1G21080.3;AT1G76700.1	138;51;138;139	AT1G21080.1;AT1G76700.1	AT1G21080.1	AT1G21080.1 | Symbols: | DNAJ heat shock N-terminal domain-containing protein | chr1:7378822-7382275 REVERSE LENGTH=391;AT1G21080.2 | Symbols: | DNAJ heat shock N-terminal domain-containing protein | chr1:7378822-7380927 REVERSE LENGTH=304;AT1G21080.3 |	0.999955	43.4961	0.000637059	51.252	30.192	51.252																	0.999955	43.4961	0.000637059	51.252						1	K	KIIEKMRAVQKEREDKLAQILKDRLNLYMTN;KIQEKLRIVQKEREDKLAQILKDRLNEYVIN	X;X;X;X;X;X;X;X;X;X;X;X;X;X;X;GlyGly (K);X;X;X;X;X;X;X;X;X;X;X;X;X;X;X	XXXXXXXXXXXPPPPPPPPPPPXXXXXXXXX	EREDK(1)LAQILK	EREDK(43.5)LAQILK(-43.5)	5	4	2.2347																																																																																																	30086			43202			34710			20054			21089			33859			30685			21295			37925						69.592																																																																																																																																																			27806			40226			35382			22297			22342			33365			31120			21589			36570			765.88			1341																																																																																																																																																			1			1			1			1			1			1			1			1			1						1																																																			39402000	39402000			NaN					39402000		NaN	NaN	NaN	NaN	NaN	NaN													39402000																										734	783;2158	138;139	138	13682	14237	52043	77873	52043	77873	GS-012220-At-Ubi-TMT10-543-Trp-LyC-2D5-QE2-05	36771	52043	77873	GS-012220-At-Ubi-TMT10-543-Trp-LyC-2D5-QE2-05	36771	52043	77873	GS-012220-At-Ubi-TMT10-543-Trp-LyC-2D5-QE2-05	36771
AT1G21100.1;AT1G21110.1;AT1G21120.1;AT1G21130.2;AT1G21130.1	172;172;172;172;172	AT1G21100.1;AT1G21110.1;AT1G21130.2	AT1G21100.1	AT1G21100.1 | Symbols: | O-methyltransferase family protein | chr1:7386991-7388318 REVERSE LENGTH=373;AT1G21110.1 | Symbols: | O-methyltransferase family protein | chr1:7390110-7391419 REVERSE LENGTH=373;AT1G21120.1 | Symbols: | O-methyltransferase fami	1	70.5633	0.00264116	70.563	62.05	70.563									1	70.5633	0.00264116	70.563														1	K	VLEGGDAFGRAHGGMKLFDYMGTDERFSKLF	X;X;X;X;X;X;X;X;X;X;X;X;X;X;Oxidation (M);GlyGly (K);X;X;X;X;Oxidation (M);X;X;X;X;X;X;X;X;X;X	XXXXXXXXXXPPPPPPPPPPPPPPPPXXXXX	AHGGMK(1)LFDYMGTDER	AHGGMK(70.56)LFDYMGTDER	6	2	-0.69197																																																																																																																																																																																																																																																																																																																																																																																																																																																																																																																																																				15643000	15643000			NaN			15643000				NaN	NaN	NaN	NaN	NaN	NaN							15643000																																735	784;785;786	172;172;172	172	2136	2222	8539	12868	8539	12868	GS-022320-At-Bor-Ubi-575-09	24702	8539	12868	GS-022320-At-Bor-Ubi-575-09	24702	8539	12868	GS-022320-At-Bor-Ubi-575-09	24702
AT1G21100.1	208	AT1G21100.1	AT1G21100.1	AT1G21100.1 | Symbols: | O-methyltransferase family protein | chr1:7386991-7388318 REVERSE LENGTH=373	0.999357	31.9153	1.357e-66	84.615	66.303	77.744																	0.998928	29.6944	3.38727e-48	63.662	0.999357	31.9153	1.357e-66	84.615		1	K	TIAVVKKALEVYEGFKGVKVLVDVGGGVGNT	X;X;X;X;X;X;X;X;X;X;X;X;X;X;X;GlyGly (K);X;X;X;X;X;X;X;X;X;X;X;X;X;X;X	XXXXXXXPPPPPPPPPPPPXXXXXXXXXXXX	ALEVYEGFK(0.999)GVK(0.001)	ALEVYEGFK(31.92)GVK(-31.92)	9	4	0.31862																																																																																																	59802			77851			74972			85205			82290			105120			126420			102910			127140									21794			24873			170.46						30050			28379			25.906			270.44			33655			57466						463.34			42756			46493						64957																																																																																																			55270			72671			76546			86694			84031			106090			127040			101140			123420			4272.8			3426.8			20206			23099			1902.2			1714.3			28185			26612			2131.2			3129.5			31582			54031			2472.4			4056.1			40433			47367						61947																																																																																																			1			1			1			1			1			1			1			1			1									2			2			1						2			2			1			1			2			2						2			2			2						2			487750000	487750000			NaN					244390000	243360000	NaN	NaN	NaN	NaN	NaN	NaN													244390000			243360000																							736	784	208	208	2977	3082	11956;11957;11958	18504;18505;18506	11956	18504	GS-032020-At-IAA-Ubi-TMT16-590-07	25812	11957	18505	GS-032020-At-IAA-Ubi-TMT16-590-07	25852	11957	18505	GS-032020-At-IAA-Ubi-TMT16-590-07	25852
AT1G21100.1	73	AT1G21100.1	AT1G21100.1	AT1G21100.1 | Symbols: | O-methyltransferase family protein | chr1:7386991-7388318 REVERSE LENGTH=373	1	45.6957	1.04486e-60	61.648	39.012	45.696									1	45.6957	0.00649965	45.696									1	61.6483	1.04486e-60	61.648		1	K	ASRTDSFLSPYEIASKLPTTPRNPEAPVLLD	X;X;X;X;X;X;X;X;X;X;X;X;X;X;X;GlyGly (K);X;X;X;X;X;X;X;X;X;X;X;X;X;X;X	XXXPPPPPPPPPPPPPPPPPPPXXXXXXXXX	TDSFLSPYEIASK(1)LPTTPR	TDSFLSPYEIASK(45.7)LPTTPR	13	3	0.61238																																																																																																																																		26734			24812			37.804						24778			9197.2									13430			25044						15.788			13172			15117						19689																																																																																																																																				24780			23039			2260.2			1292.7			23258			8624.8			1507			805.35			12619			23517						1408.1			12464			15335						18792																																																																																																																																				1			1			1						1			1									1			1						1			1			1						1			161890000	161890000			NaN			24991000			136900000	NaN	NaN	NaN	NaN	NaN	NaN							24991000									136900000																							737	784	73	73	50924	53056	197705;197706	298924;298925	197706	298925	GS-022320-At-Bor-Ubi-575-08	56049	197705	298924	GS-032020-At-IAA-Ubi-TMT16-590-07	31859	197705	298924	GS-032020-At-IAA-Ubi-TMT16-590-07	31859
AT1G21110.1;AT1G21120.1	73;73	AT1G21110.1	AT1G21110.1	AT1G21110.1 | Symbols: | O-methyltransferase family protein | chr1:7390110-7391419 REVERSE LENGTH=373;AT1G21120.1 | Symbols: | O-methyltransferase family protein | chr1:7395331-7396640 REVERSE LENGTH=373	1	109.835	1.7536e-59	109.83	93.485	109.83									1	109.835	1.29878e-10	109.83									1	70.7831	1.7536e-59	70.783		1	K	ASRTDSFLSPSEIASKLPTTPRNPGAPVLLD	X;X;X;X;X;X;X;X;X;X;X;X;X;X;X;GlyGly (K);X;X;X;X;X;X;X;X;X;X;X;X;X;X;X	XXXPPPPPPPPPPPPPPPPPPPXXXXXXXXX	TDSFLSPSEIASK(1)LPTTPR	TDSFLSPSEIASK(109.83)LPTTPR	13	2	2.0346																																																																																																																																		79407			78418									31770			8733.9			26.497						14767			26720									14064			19015						22715																																																																																																																																				73570			72821			5143.1			4878			29848			8299.9			1971.7			1101.7			13880			25100			966.24			1365.4			13304			19188			179.31			21704																																																																																																																																				1			1									1			1			1						1			1									1			1						1			114660000	114660000			NaN			54173000			60489000	NaN	NaN	NaN	NaN	NaN	NaN							54173000									60489000																							738	785	73	73	50922	53054	197694;197695;197696	298909;298910;298911;298912	197696	298912	GS-022320-At-Bor-Ubi-575-08	43526	197696	298912	GS-022320-At-Bor-Ubi-575-08	43526	197694	298909	GS-032020-At-IAA-Ubi-TMT16-590-07	28812
AT1G21110.1	109	AT1G21110.1	AT1G21110.1	AT1G21110.1 | Symbols: | O-methyltransferase family protein | chr1:7390110-7391419 REVERSE LENGTH=373	1	85.2117	0.0247488	85.212	27.931	85.212									1	85.2117	0.0247488	85.212														1	K	LASYSMVKCEKVSVGKEQRVYRAEPICRFFL	X;X;X;X;X;Oxidation (M);X;X;X;X;X;X;X;X;X;GlyGly (K);X;X;X;X;X;X;X;X;X;X;X;X;X;X;X	XXXXXXXXXXXPPPPPPPPXXXXXXXXXXXX	VSVGK(1)EQR	VSVGK(85.21)EQR	5	2	0.49788																																																																																																																																																																																																																																																																																																																																																																																																																																																																																																																																																				8778700	8778700			NaN			8778700				NaN	NaN	NaN	NaN	NaN	NaN							8778700																																739	785	109	109	58602	61006	231177	352686	231177	352686	GS-022320-At-Bor-Ubi-575-09	9539	231177	352686	GS-022320-At-Bor-Ubi-575-09	9539	231177	352686	GS-022320-At-Bor-Ubi-575-09	9539
AT1G21370.2;AT1G21370.1	2;2	AT1G21370.2	AT1G21370.2	AT1G21370.2 | Symbols: | unknown protein; CONTAINS InterPro DOMAIN/s: Protein of unknown function DUF218 (InterPro:IPR003848); Has 35333 Blast hits to 34131 proteins in 2444 species: Archae - 798; Bacteria - 22429; Metazoa - 974; Fungi - 991; Plants - 531	0.999985	48.188	0.0091766	48.188	18.381	48.188																					0.999985	48.188	0.0091766	48.188		1	K	______________MKSYPIGSSKAFHAYSR	X;X;X;X;X;X;X;X;X;X;X;X;X;X;Oxidation (M);GlyGly (K);X;X;X;X;X;X;X;X;X;X;X;X;X;X;X	XXXXXXXXXXXXXXPPPPPPPPPPXXXXXXX	MK(1)SYPIGSSK	MK(48.19)SYPIGSSK(-48.19)	2	3	-1.8203																																																																																																																																		7673.7			8498.1			164.68			204.61			10809			4924.8			281.1			2.8078			7701			21187									11054			7431.4						19338																																																																																																																																				7115.8			7893.8			838.98			838.38			10154			4647.9			991.44			794.17			7243.9			19893			531.84			770.2			10450			7973.4						18345																																																																																																																																				1			1			1			1			1			1			1			1			1			1									1			1						1			49242000	49242000			NaN						49242000	NaN	NaN	NaN	NaN	NaN	NaN																49242000																							740	789	2	2	37387	38896	147154	225932	147154	225932	GS-032020-At-IAA-Ubi-TMT16-590-05	12557	147154	225932	GS-032020-At-IAA-Ubi-TMT16-590-05	12557	147154	225932	GS-032020-At-IAA-Ubi-TMT16-590-05	12557
AT1G21460.1	242	AT1G21460.1	AT1G21460.1	AT1G21460.1 | Symbols: SWEET1, AtSWEET1 | Nodulin MtN3 family protein | chr1:7512030-7513281 REVERSE LENGTH=247	1	78.1127	0.0147675	78.113	50.998	78.113													1	78.1127	0.0147675	78.113										1	K	VEMKDDEKKQNVVNGKQDLQV__________	X;X;X;X;X;X;X;X;X;X;X;X;X;X;X;GlyGly (K);X;X;X;X;X;X;X;X;X;X;X;X;X;X;X	XXXXXXXXXPPPPPPPPPPPPXXXXXXXXXX	QNVVNGK(1)QDLQV	QNVVNGK(78.11)QDLQV	7	2	-1.3198																																																																																																																																																																																																																																																																																																																																																																																																																																																																																																																																																				16447000	16447000			NaN				16447000			NaN	NaN	NaN	NaN	NaN	NaN										16447000																													741	792	242	242	43174	45117	169521	259407	169521	259407	GS-090319-At-DMSO-Ubi-469-Trp-LyC-1D-QE2	26609	169521	259407	GS-090319-At-DMSO-Ubi-469-Trp-LyC-1D-QE2	26609	169521	259407	GS-090319-At-DMSO-Ubi-469-Trp-LyC-1D-QE2	26609
AT1G21520.1	7	AT1G21520.1	AT1G21520.1	AT1G21520.1 | Symbols: | unknown protein; Has 9 Blast hits to 9 proteins in 2 species: Archae - 0; Bacteria - 0; Metazoa - 0; Fungi - 0; Plants - 9; Viruses - 0; Other Eukaryotes - 0 (source: NCBI BLink). | chr1:7534533-7534733 REVERSE LENGTH=66	0.998085	27.1699	0.0133014	63.565	43.045	63.565									0.998085	27.1699	0.0133014	63.565														1	K	_________MSSGELKPFKKKEGSVIPKERE	X;X;X;X;X;X;X;X;X;X;X;X;X;X;X;GlyGly (K);X;X;X;X;X;X;X;X;X;X;X;X;X;X;X	XXXXXXXXXXPPPPPPPPPXXXXXXXXXXXX	SSGELK(0.998)PFK(0.002)	SSGELK(27.17)PFK(-27.17)	6	2	1.6316																																																																																																																																																																																																																																																																																																																																																																																																																																																																																																																																																								NaN							NaN	NaN	NaN	NaN	NaN	NaN																																							742	795	7	7	48935	51033	190333	288529	190333	288529	GS-022320-At-Bor-Ubi-575-08	26213	190333	288529	GS-022320-At-Bor-Ubi-575-08	26213	190333	288529	GS-022320-At-Bor-Ubi-575-08	26213
AT1G21730.1	779	AT1G21730.1	AT1G21730.1	AT1G21730.1 | Symbols: | P-loop containing nucleoside triphosphate hydrolases superfamily protein | chr1:7630365-7636247 FORWARD LENGTH=890	1	50.787	0.00449357	50.787	40.591	50.787													1	50.787	0.00449357	50.787										1	K	ERQSTQQIAGDESSGKNIHNRNGEESEIYSG	X;X;X;X;X;X;X;X;X;X;X;X;X;X;X;GlyGly (K);X;X;X;X;X;X;X;X;X;X;X;X;X;X;X	XXPPPPPPPPPPPPPPPPPPPXXXXXXXXXX	QSTQQIAGDESSGK(1)NIHNR	QSTQQIAGDESSGK(50.79)NIHNR	14	3	0.65533																																																																																																																																																																																																																																																																																																																																																																																																																																																																																																																																																				3021800	3021800			NaN				3021800			NaN	NaN	NaN	NaN	NaN	NaN										3021800																													743	806	779	779	43586	45538	170790	261113	170790	261113	GS-090319-At-DMSO-Ubi-469-Trp-LyC-1D-QE2	9987	170790	261113	GS-090319-At-DMSO-Ubi-469-Trp-LyC-1D-QE2	9987	170790	261113	GS-090319-At-DMSO-Ubi-469-Trp-LyC-1D-QE2	9987
AT1G21760.1	50	AT1G21760.1	AT1G21760.1	AT1G21760.1 | Symbols: ATFBP7, FBP7 | F-box protein 7 | chr1:7649324-7651613 FORWARD LENGTH=328	1	84.687	1.69173e-07	84.687	56.51	84.687																					1	84.687	1.69173e-07	84.687		1	K	GVHVRPVPPFGSTSRKPHFDPALIHRCLPDE	X;X;X;X;X;X;X;X;X;X;X;X;X;X;X;GlyGly (K);X;X;X;X;X;X;X;X;X;X;X;X;X;X;X	XXXXXXXXXXXXXXXPPPPPPPPPPPXXXXX	K(1)PHFDPALIHR	K(84.69)PHFDPALIHR	1	4	0.90134																																																																																																																																		52040			73014									23398			7613.7									8841.9			20803									13674			13902						17301																																																																																																																																				48215			67797			3188.8			3803.7			21957			7189.4			1260.4			774.69			8310.6			19535			697.71			971.71			12928			14058						16522																																																																																																																																				1			1									1			1									1			1									1			1						1			2721900	2721900			NaN						2721900	NaN	NaN	NaN	NaN	NaN	NaN																2721900																							744	808	50	50	28845	29965	114579	175923	114579	175923	GS-032020-At-IAA-Ubi-TMT16-590-09	16640	114579	175923	GS-032020-At-IAA-Ubi-TMT16-590-09	16640	114579	175923	GS-032020-At-IAA-Ubi-TMT16-590-09	16640
AT1G21780.2;AT1G21780.1	5;5	AT1G21780.2	AT1G21780.2	AT1G21780.2 | Symbols: | BTB/POZ domain-containing protein | chr1:7652476-7653866 FORWARD LENGTH=326;AT1G21780.1 | Symbols: | BTB/POZ domain-containing protein | chr1:7652476-7653866 FORWARD LENGTH=326	1	66.4345	0.000609249	78.655	49.697	66.435									1	66.4345	0.00978438	66.435					1	56.4044	0.000609249	78.655						1	K	___________MGDTKVETISRLAQWRIENF	X;X;X;X;X;X;X;X;X;X;X;X;X;X;X;GlyGly (K);X;X;X;X;X;X;X;X;X;X;X;X;X;X;X	XXXXXXXXXXXXPPPPPPPPPPXXXXXXXXX	GDTK(1)VETISR	GDTK(66.43)VETISR	4	2	2.2381																																																																																																	9712.7			12491			7617.3			3817.7			4015.5			5782.8			8985.8			5269.3			5880.8						105.23																																																																																																																																																			8976.6			11623			7992			4536.3			4386.3			5771.1			8834.2			5200.9			5828.9						149.05																																																																																																																																																			2			2			2			2			2			2			2			2			2						1																																																			40488000	40488000			NaN			4203000		36285000		NaN	NaN	NaN	NaN	NaN	NaN							4203000						36285000																										745	810	5	5	18610	19367	72769;72770;72771	111545;111546;111547	72771	111547	GS-022320-At-Bor-Ubi-575-08	18012	72769	111545	GS-012220-At-Ubi-TMT10-543-Trp-LyC-2D5-QE2-03	19497	72769	111545	GS-012220-At-Ubi-TMT10-543-Trp-LyC-2D5-QE2-03	19497
AT1G21780.2;AT1G21780.1	241;241	AT1G21780.2	AT1G21780.2	AT1G21780.2 | Symbols: | BTB/POZ domain-containing protein | chr1:7652476-7653866 FORWARD LENGTH=326;AT1G21780.1 | Symbols: | BTB/POZ domain-containing protein | chr1:7652476-7653866 FORWARD LENGTH=326	0.999912	40.5444	6.06165e-06	101.89	86.349	101.89									0.999912	40.5444	0.000262165	101.89									0.999647	34.5186	6.06165e-06	51.771		1	K	EEFWKHRLALLGAANKYDITDLKAACEESLM	X;X;X;X;X;X;X;X;X;X;X;X;X;X;X;GlyGly (K);X;X;X;X;X;X;X;X;X;X;X;X;X;X;X	XXXXXXXPPPPPPPPPPPPPPPPXXXXXXXX	LALLGAANK(1)YDITDLK	LALLGAANK(40.54)YDITDLK(-40.54)	9	2	-0.28901																																																																																																																																		65974			73898									23944			12712			53.096			350.31			18673			23755						334.64			21121			20772						16780																																																																																																																																				61126			68625			4555.7			4852.7			22528			12035			1705.8			1581.9			17537			22351			1305.8			1822.4			19977			20609						16135																																																																																																																																				1			1									1			1			1			1			1			1						1			1			1						1			185630000	185630000			NaN			14025000			171610000	NaN	NaN	NaN	NaN	NaN	NaN							14025000									171610000																							746	810	241	241	29853	30966	117749;117750;117751	180255;180256;180257	117751	180257	GS-022320-At-Bor-Ubi-575-08	42563	117751	180257	GS-022320-At-Bor-Ubi-575-08	42563	117749	180255	GS-032020-At-IAA-Ubi-TMT16-590-07	33712
AT1G21830.1	38	AT1G21830.1	AT1G21830.1	AT1G21830.1 | Symbols: | unknown protein; CONTAINS InterPro DOMAIN/s: Protein of unknown function DUF740 (InterPro:IPR008004); BEST Arabidopsis thaliana protein match is: unknown protein (TAIR:AT1G44608.1); Has 49 Blast hits to 49 proteins in 12 species:	1	113.412	0.0309229	113.41	46.73	113.41									1	113.412	0.0309229	113.41														1	K	VCPLCLNERLLVLASKQRSSRTKHSSSSPII	X;X;X;X;X;X;X;X;X;X;X;X;X;X;X;GlyGly (K);X;X;X;X;X;X;X;X;X;X;X;X;X;X;X	XXXXXXXXXPPPPPPPPPXXXXXXXXXXXXX	LLVLASK(1)QR	LLVLASK(113.41)QR	7	2	2.6608																																																																																																																																																																																																																																																																																																																																																																																																																																																																																																																																																								NaN							NaN	NaN	NaN	NaN	NaN	NaN																																							747	811	38	38	33221	34388	131137	201775	131137	201775	GS-022320-At-Bor-Ubi-575-09	23986	131137	201775	GS-022320-At-Bor-Ubi-575-09	23986	131137	201775	GS-022320-At-Bor-Ubi-575-09	23986
AT1G21920.1;AT1G77660.1	393;397	AT1G21920.1	AT1G21920.1	AT1G21920.1 | Symbols: | Histone H3 K4-specific methyltransferase SET7/9 family protein | chr1:7704454-7705866 REVERSE LENGTH=417;AT1G77660.1 | Symbols: | Histone H3 K4-specific methyltransferase SET7/9 family protein | chr1:29186073-29187500 REVERSE LEN	1	107.831	2.02024e-125	107.83	82.908	107.83									1	107.831	4.86539e-07	107.83					1	76.2819	2.02024e-125	76.282	1	49.0965	0.000711316	49.097		1	K	RRVDEQVSRAVAAANKAATAARVAAVRAVQN	X;X;X;X;X;X;X;X;X;X;X;X;X;X;X;GlyGly (K);X;X;X;X;X;X;X;X;X;X;X;X;X;X;X	XXXXXXXXXPPPPPPPPPPPPPXXXXXXXXX	AVAAANK(1)AATAAR	AVAAANK(107.83)AATAAR	7	2	-0.68307																																																																																																	38866			63182			59934			27541			40123			60656			50198			48282			67419			158.38						123670			139480									189640			92603			288.96			1048.3			133140			323170									142890			176590						283470																																																																																																			35921			58822			60156			31105			41974			59555			51375			48070			64828			1906.4			1785			114660			129530			9419.3			9412.7			177740			87010			13024			13942			125100			303620						16375			135190			181540						269930																																																																																																			2			2			2			2			2			2			2			2			2			1						1			1									1			1			1			1			1			1									1			1						1			226480000	226480000			NaN			14347000		180200000	31935000	NaN	NaN	NaN	NaN	NaN	NaN							14347000						180200000			31935000																							748	813	393	393	5289	5526	21101;21102;21103;21104	32592;32593;32594;32595	21104	32595	GS-022320-At-Bor-Ubi-575-09	11202	21104	32595	GS-022320-At-Bor-Ubi-575-09	11202	21103	32594	GS-012220-At-Ubi-TMT10-543-Trp-LyC-2D5-QE2-05	20780
AT1G21920.1	373	AT1G21920.1	AT1G21920.1	AT1G21920.1 | Symbols: | Histone H3 K4-specific methyltransferase SET7/9 family protein | chr1:7704454-7705866 REVERSE LENGTH=417	1	67.032	0.0454813	67.032	39.778	67.032									1	67.032	0.0454813	67.032														1	K	EPVSRAVQAARETANKAVNRRRVDEQVSRAV	X;X;X;X;X;X;X;X;X;X;X;X;X;X;X;GlyGly (K);X;X;X;X;X;X;X;X;X;X;X;X;X;X;X	XXXXXXXXXXXPPPPPPPPPXXXXXXXXXXX	ETANK(1)AVNR	ETANK(67.03)AVNR	5	2	0.55281																																																																																																																																																																																																																																																																																																																																																																																																																																																																																																																																																				1387000	1387000			NaN			1387000				NaN	NaN	NaN	NaN	NaN	NaN							1387000																																749	813	373	373	14086	14660	53309	79467	53309	79467	GS-022320-At-Bor-Ubi-575-09	7961	53309	79467	GS-022320-At-Bor-Ubi-575-09	7961	53309	79467	GS-022320-At-Bor-Ubi-575-09	7961
AT1G21980.1	285	AT1G21980.1	AT1G21980.1	AT1G21980.1 | Symbols: ATPIP5K1, ATPIPK1, PIP5K1 | phosphatidylinositol-4-phosphate 5-kinase 1 | chr1:7735053-7738309 FORWARD LENGTH=752	1	77.3473	4.66838e-142	77.347	67.814	77.347																	1	77.3473	4.66838e-142	77.347						1	K	KRSSVDSGAGSLGGEKVFPRICIWESDGEAG	X;X;X;X;X;X;X;X;X;X;X;X;X;X;X;GlyGly (K);X;X;X;X;X;X;X;X;X;X;X;X;X;X;X	XXPPPPPPPPPPPPPPPPPPXXXXXXXXXXX	SSVDSGAGSLGGEK(1)VFPR	SSVDSGAGSLGGEK(77.35)VFPR	14	3	0.23069																																																																																																	39191			51385			26178			19262			17505			21103			38103			29179			21258			320.15																																																																																																																																																						36221			47827			27959			21945			18710			21684			37368			28211			21256			1570.5			536																																																																																																																																																			1			1			1			1			1			1			1			1			1			1																																																						46047000	46047000			NaN					46047000		NaN	NaN	NaN	NaN	NaN	NaN													46047000																										750	815	285	285	49325	51422	191610	290309	191610	290309	GS-012220-At-Ubi-TMT10-543-Trp-LyC-2D5-QE2-04	34575	191610	290309	GS-012220-At-Ubi-TMT10-543-Trp-LyC-2D5-QE2-04	34575	191610	290309	GS-012220-At-Ubi-TMT10-543-Trp-LyC-2D5-QE2-04	34575
AT1G22020.1;AT1G36370.1	188;184	AT1G22020.1;AT1G36370.1	AT1G36370.1	AT1G22020.1 | Symbols: SHM6 | serine hydroxymethyltransferase 6 | chr1:7754599-7757087 FORWARD LENGTH=599;AT1G36370.1 | Symbols: SHM7 | serine hydroxymethyltransferase 7 | chr1:13696240-13698576 REVERSE LENGTH=598	1	65.1836	4.61403e-05	65.184	56.364	65.184									1	65.1836	4.61403e-05	65.184														1	K	VCRAVMEALGSHLTNKYSEGMPGARYYTGNQ	X;X;X;X;X;Oxidation (M);X;X;X;X;X;X;X;X;X;GlyGly (K);X;X;X;X;Oxidation (M);X;X;X;X;X;X;X;X;X;X	XXXPPPPPPPPPPPPPPPPPPPPPPXXXXXX	AVMEALGSHLTNK(1)YSEGMPGAR	AVMEALGSHLTNK(65.18)YSEGMPGAR	13	3	-1.3432																																																																																																																																																																																																																																																																																																																																																																																																																																																																																																																																																				30200000	30200000			NaN			30200000				NaN	NaN	NaN	NaN	NaN	NaN							30200000																																751	816;1210	188;184	184	5594	5840	22653	34953	22653	34953	GS-022320-At-Bor-Ubi-575-09	23314	22653	34953	GS-022320-At-Bor-Ubi-575-09	23314	22653	34953	GS-022320-At-Bor-Ubi-575-09	23314
AT1G22030.1	253	AT1G22030.1	AT1G22030.1	AT1G22030.1 | Symbols: | CONTAINS InterPro DOMAIN/s: Protein BYPASS related (InterPro:IPR008511); BEST Arabidopsis thaliana protein match is: unknown protein (TAIR:AT1G77855.1); Has 99 Blast hits to 99 proteins in 17 species: Archae - 0; Bacteria - 0; Met	0.999967	44.7967	0.0200452	48.899	42.318	48.899																					0.999967	44.7967	0.0200452	48.899		1	K	MGIRKGILMHEYRRSKAALEELKAELERRFC	X;X;X;X;X;X;X;X;X;X;X;X;X;X;X;GlyGly (K);X;X;X;X;X;X;X;X;X;X;X;X;X;X;X	XXXXXXXXXXXXXXPPPPPPPPPPPPPPXXX	SK(1)AALEELKAELER	SK(44.8)AALEELK(-44.8)AELER	2	3	1.2583																																																																																																																																		33490			41433									22817			11572			138.75						13097			29405									19248			17962						26931																																																																																																																																				31036			38478			2578.9			2839.3			21430			10912			1590.7			1235			12320			27615			1209			1290.4			18204			18371						25663																																																																																																																																				1			1									1			1			1						1			1									1			1						1			18429000	18429000			NaN						18429000	NaN	NaN	NaN	NaN	NaN	NaN																18429000																							752	817	253	253	47160	49222	184094	280080	184094	280080	GS-032020-At-IAA-Ubi-TMT16-590-08	29832	184094	280080	GS-032020-At-IAA-Ubi-TMT16-590-08	29832	184094	280080	GS-032020-At-IAA-Ubi-TMT16-590-08	29832
AT1G22060.1	189	AT1G22060.1	AT1G22060.1	AT1G22060.1 | Symbols: | LOCATED IN: vacuole; EXPRESSED IN: 23 plant structures; EXPRESSED DURING: 13 growth stages; BEST Arabidopsis thaliana protein match is: FBD, F-box and Leucine Rich Repeat domains containing protein (TAIR:AT1G22000.1); Has 84739 Bl	1	42.9131	0.0183547	42.913	25.424	42.913									1	42.9131	0.0183547	42.913														1	K	RCRISPSDETLSHVDKTNIRGSFKEKFRDNS	X;X;X;X;X;X;X;X;X;X;X;X;X;X;X;GlyGly (K);X;X;X;X;X;X;X;X;X;X;X;X;X;X;X	XXXPPPPPPPPPPPPPPPPPXXXXXXXXXXX	ISPSDETLSHVDK(1)TNIR	ISPSDETLSHVDK(42.91)TNIR	13	3	3.0242																																																																																																																																																																																																																																																																																																																																																																																																																																																																																																																																																				6553400	6553400			NaN			6553400				NaN	NaN	NaN	NaN	NaN	NaN							6553400																																753	819	189	189	26507	27591	106645	164493	106645	164493	GS-022320-At-Bor-Ubi-575-09	24054	106645	164493	GS-022320-At-Bor-Ubi-575-09	24054	106645	164493	GS-022320-At-Bor-Ubi-575-09	24054
AT1G22200.2;AT1G22200.1	16;16	AT1G22200.2	AT1G22200.2	AT1G22200.2 | Symbols: | Endoplasmic reticulum vesicle transporter protein | chr1:7838104-7840602 REVERSE LENGTH=338;AT1G22200.1 | Symbols: | Endoplasmic reticulum vesicle transporter protein | chr1:7837857-7840602 REVERSE LENGTH=386	1	41.0145	8.74243e-05	41.014	14.868	41.014																	1	41.0145	8.74243e-05	41.014						1	K	MVGVMNRLRNLDAYPKINEDFYRRTLSGGVI	X;X;X;X;X;X;X;X;X;X;X;X;X;X;X;GlyGly (K);X;X;X;X;X;X;X;X;X;X;X;X;X;X;X	XXXXXXXXXPPPPPPPPPPPPPPXXXXXXXX	NLDAYPK(1)INEDFYR	NLDAYPK(41.01)INEDFYR	7	3	-0.14456																																																																																																	19569			26911			14696			9430.7			7657.5			8872.6			16380			7184.2			8976.5			113.43																																																																																																																																																						18086			25046			15480			10847			8355.4			9048.3			16066			7148.5			8983.4			419.04			152.35																																																																																																																																																			1			1			1			1			1			1			1			1			1			1																																																						69872000	69872000			NaN					69872000		NaN	NaN	NaN	NaN	NaN	NaN													69872000																										754	823	16	16	39567	41362	156123	239518	156123	239518	GS-012220-At-Ubi-TMT10-543-Trp-LyC-2D5-QE2-04	42512	156123	239518	GS-012220-At-Ubi-TMT10-543-Trp-LyC-2D5-QE2-04	42512	156123	239518	GS-012220-At-Ubi-TMT10-543-Trp-LyC-2D5-QE2-04	42512
AT1G22220.1	216	AT1G22220.1	AT1G22220.1	AT1G22220.1 | Symbols: | F-box family protein | chr1:7846694-7847638 FORWARD LENGTH=314	1	168.302	6.82338e-60	168.3	136.66	168.3									1	168.302	6.82338e-60	168.3														1	K	DKEREGTVVMNEEGLKELRNTEARVEDEERV	X;X;X;X;X;X;X;X;X;Oxidation (M);X;X;X;X;X;GlyGly (K);X;X;X;X;X;X;X;X;X;X;X;X;X;X;X	XXXXPPPPPPPPPPPPPPPXXXXXXXXXXXX	EGTVVMNEEGLK(1)ELR	EGTVVMNEEGLK(168.3)ELR	12	2	-0.84942																																																																																																																																																																																																																																																																																																																																																																																																																																																																																																																																																				44577000	44577000			NaN			44577000				NaN	NaN	NaN	NaN	NaN	NaN							44577000																																755	824	216	216	11708	12210	45272;45273	68401;68402	45273	68402	GS-022320-At-Bor-Ubi-575-08	27004	45273	68402	GS-022320-At-Bor-Ubi-575-08	27004	45273	68402	GS-022320-At-Bor-Ubi-575-08	27004
AT1G22270.1	32	AT1G22270.1	AT1G22270.1	AT1G22270.1 | Symbols: | Trm112p-like protein | chr1:7865548-7865922 FORWARD LENGTH=124	1	48.8239	8.70935e-06	48.824	35.503	48.824																					1	48.8239	8.70935e-06	48.824		1	K	TSGFPLRIEAGNVIEKEVDFNPDFIRHMFAK	X;X;X;X;X;X;X;X;X;X;X;X;X;X;X;GlyGly (K);X;X;X;X;X;X;X;X;X;X;X;X;X;X;X	XXXXXXXPPPPPPPPPPPPPPPPPPPXXXXX	IEAGNVIEK(1)EVDFNPDFIR	IEAGNVIEK(48.82)EVDFNPDFIR	9	4	0.60877																																																																																																																																		21440			24404									17839			8142.5						134.1			12510			22830						90.648			14617			13906						18788																																																																																																																																				19870			22664			1602.4			1734.6			16733			7678.2			933.48			1123.1			11739			21458			952.04			1362.9			13826			14139						17924																																																																																																																																				1			1									1			1						1			1			1						1			1			1						1			38699000	38699000			NaN						38699000	NaN	NaN	NaN	NaN	NaN	NaN																38699000																							756	825	32	32	23910	24905	94466	144420	94466	144420	GS-032020-At-IAA-Ubi-TMT16-590-07	32681	94466	144420	GS-032020-At-IAA-Ubi-TMT16-590-07	32681	94466	144420	GS-032020-At-IAA-Ubi-TMT16-590-07	32681
AT1G22280.1;AT1G22280.3	203;209	AT1G22280.1	AT1G22280.1	AT1G22280.1 | Symbols: PAPP2C | phytochrome-associated protein phosphatase type 2C | chr1:7874236-7875496 FORWARD LENGTH=281;AT1G22280.3 | Symbols: PAPP2C | phytochrome-associated protein phosphatase type 2C | chr1:7874236-7875496 FORWARD LENGTH=287	0.994145	22.2991	0.0171898	44.447	16.278	44.447																					0.994145	22.2991	0.0171898	44.447		1	K	PRVNGQLAVSRAFGDKGLKTHLSSEPDIKEA	X;X;X;X;X;X;X;X;X;X;X;X;X;X;X;GlyGly (K);X;X;X;X;X;X;X;X;X;X;X;X;X;X;X	XXXXXXXXXXXPPPPPPPPXXXXXXXXXXXX	AFGDK(0.994)GLK(0.006)	AFGDK(22.3)GLK(-22.3)	5	4	2.0188																																																																																																																																		21303			25166									14248			7138.6			422.84			152.49			8155			17622			287.81			289.52			11541			12783						18880																																																																																																																																				19740			23369			1345.4			1444.2			13371			6716.4			1305.1			955.93			7696.2			16573			1012.5			1336.6			10920			13075			117.75			17994																																																																																																																																				1			1									1			1			1			1			1			1			1			1			1			1						1			45498000	45498000			NaN						45498000	NaN	NaN	NaN	NaN	NaN	NaN																45498000																							757	826	203	203	1512	1569	5580	8514	5580	8514	GS-032020-At-IAA-Ubi-TMT16-590-08	16423	5580	8514	GS-032020-At-IAA-Ubi-TMT16-590-08	16423	5580	8514	GS-032020-At-IAA-Ubi-TMT16-590-08	16423
AT1G22280.1;AT1G22280.3;AT1G22280.2	105;111;105	AT1G22280.1	AT1G22280.1	AT1G22280.1 | Symbols: PAPP2C | phytochrome-associated protein phosphatase type 2C | chr1:7874236-7875496 FORWARD LENGTH=281;AT1G22280.3 | Symbols: PAPP2C | phytochrome-associated protein phosphatase type 2C | chr1:7874236-7875496 FORWARD LENGTH=287;AT1G22	0.99978	36.5684	0.000189517	57.177	21.684	48.794																	0.99897	29.8675	0.00329287	47.853	0.99978	36.5684	0.000189517	57.177		1	K	LKEGEFWVDPRRSIAKAYEKTDQAILSNSSD	X;X;X;X;X;X;X;X;X;X;X;X;X;X;X;GlyGly (K);X;X;X;X;X;X;X;X;X;X;X;X;X;X;X	XXXXXXXXXXXXPPPPPPPPXXXXXXXXXXX	SIAK(1)AYEK	SIAK(36.57)AYEK(-36.57)	4	3	0.21538																																																																																																	23143			30326			23632			20684			25962			24364			25395			26239			24573			85.475						83011			92577			160.49						50885			53155						118.68			54178			67766			416.69			608			88077			83392						73973																																																																																																			21389			28261			24454			21835			26156			24718			25983			25658			23891			1222.9			714.84			76913			85965			4643.8			5184.2			47691			49827			3372.4			4335.1			50888			63743			5680			5674.4			83302			83006						71005																																																																																																			1			1			1			1			1			1			1			1			1			1						3			3			1						3			3						1			3			3			2			3			3			3						3			2692400000	2692400000			NaN					21375000	2671000000	NaN	NaN	NaN	NaN	NaN	NaN													21375000			2671000000																							758	826	105	105	46839	48890	182581;182582;182583;182584	277640;277641;277642;277643	182583	277642	GS-032020-At-IAA-Ubi-TMT16-590-08	13638	182581	277640	GS-032020-At-IAA-Ubi-TMT16-590-08	13623	182583	277642	GS-032020-At-IAA-Ubi-TMT16-590-08	13638
AT1G22300.1;AT1G22300.3;AT1G22300.2	7;7;7	AT1G22300.1;AT1G22300.2	AT1G22300.1	AT1G22300.1 | Symbols: GRF10, 14-3-3EPSILON, GF14 EPSILON | general regulatory factor 10 | chr1:7879146-7881103 REVERSE LENGTH=254;AT1G22300.3 | Symbols: GRF10, GF14 EPSILON | general regulatory factor 10 | chr1:7879601-7881103 REVERSE LENGTH=251;AT1G22300	0.999976	46.1478	0.000125807	51.113	28.965	51.113																	0.999976	46.1478	0.000125807	51.113						1	K	_________MENEREKQVYLAKLSEQTERYD	X;X;X;X;X;X;X;X;X;X;X;X;X;X;X;GlyGly (K);X;X;X;X;X;X;X;X;X;X;X;X;X;X;X	XXXXXXXXXXXXXXPPPPPPPPXXXXXXXXX	EK(1)QVYLAK	EK(46.15)QVYLAK(-46.15)	2	3	-0.50939																																																																																																	31014			42850			29789			22131			25880			36628			41166			35042			37437			151.56			101.87																																																																																																																																																			28663			39906			30869			24255			26802			36477			41197			34491			36499			1668.2			1354.7																																																																																																																																																			1			1			1			1			1			1			1			1			1			1			1																																																			169010000	169010000			NaN					169010000		NaN	NaN	NaN	NaN	NaN	NaN													169010000																										759	827;828	7;7	7	12332	12842	47628	71766	47628	71766	GS-012220-At-Ubi-TMT10-543-Trp-LyC-2D5-QE2-04	30323	47628	71766	GS-012220-At-Ubi-TMT10-543-Trp-LyC-2D5-QE2-04	30323	47628	71766	GS-012220-At-Ubi-TMT10-543-Trp-LyC-2D5-QE2-04	30323
AT1G22300.1;AT1G22300.3;AT1G22300.2	143;143;143	AT1G22300.1;AT1G22300.2	AT1G22300.1	AT1G22300.1 | Symbols: GRF10, 14-3-3EPSILON, GF14 EPSILON | general regulatory factor 10 | chr1:7879146-7881103 REVERSE LENGTH=254;AT1G22300.3 | Symbols: GRF10, GF14 EPSILON | general regulatory factor 10 | chr1:7879601-7881103 REVERSE LENGTH=251;AT1G22300	1	97.1627	1.69428e-165	97.163	78.851	97.163									0.999999	61.2513	0.0325549	64.103					1	97.1627	1.69428e-165	97.163						1	K	DYYRYLAEFSSGAERKEAADQSLEAYKAAVA	X;X;X;X;X;X;X;X;X;X;X;X;X;X;X;GlyGly (K);X;X;X;X;X;X;X;X;X;X;X;X;X;X;X	XXXXXXXXXXXXXXXPPPPPPPPPPPPXXXX	K(1)EAADQSLEAYK	K(97.16)EAADQSLEAYK(-97.16)	1	2	0.2271																																																																																																	25912			33855			16948			19384			20568			17764			26246			26613			20943																																																																																																																																																									23949			31536			18270			20771			20774			18509			26385			25631			20529			905.44			572.11																																																																																																																																																			1			1			1			1			1			1			1			1			1																																																									57156000	57156000			0.025104			7298900		49857000				NaN	NaN	0.33558	NaN							7298900						49857000																										760	827;828	143;143	143	27729	28841	111539;111540	171671;171672	111539	171671	GS-012220-At-Ubi-TMT10-543-Trp-LyC-2D5-QE2-04	31240	111539	171671	GS-012220-At-Ubi-TMT10-543-Trp-LyC-2D5-QE2-04	31240	111539	171671	GS-012220-At-Ubi-TMT10-543-Trp-LyC-2D5-QE2-04	31240
AT1G22300.1;AT1G22300.3;AT1G22300.2	51;51;51	AT1G22300.1;AT1G22300.2	AT1G22300.1	AT1G22300.1 | Symbols: GRF10, 14-3-3EPSILON, GF14 EPSILON | general regulatory factor 10 | chr1:7879146-7881103 REVERSE LENGTH=254;AT1G22300.3 | Symbols: GRF10, GF14 EPSILON | general regulatory factor 10 | chr1:7879601-7881103 REVERSE LENGTH=251;AT1G22300	1	72.2094	1.99893e-40	72.209	58.464	72.209																	1	72.2094	1.99893e-40	72.209	1	50.6591	3.04655e-36	50.659		1	K	VELTVEERNLVSVGYKNVIGARRASWRILSS	X;X;X;X;X;X;X;X;X;X;X;X;X;X;X;GlyGly (K);X;X;X;X;X;X;X;X;X;X;X;X;X;X;X	XXXXXXXXPPPPPPPPPPPPPPXXXXXXXXX	NLVSVGYK(1)NVIGAR	NLVSVGYK(72.21)NVIGAR	8	3	1.1289																																																																																																	49903			58176			36446			25190			21338			28595			42311			21880			29399			398.11			195.97			62749			68098									36247			22837			205.09			102.04			26040			47872						126.06			34489			36851						44774																																																																																																			46121			54161			38529			28077			22954			28803			41779			21860			29032			1325.5			1172.1			58137			63237			3290.3			4082.3			33968			21470			2641.3			2482.4			24475			44998			2161.8			3043.2			32619			37233						42771																																																																																																			1			1			1			1			1			1			1			1			1			1			1			1			1									1			1			1			1			1			1						1			1			1						1			209630000	209630000			NaN					82453000	127180000	NaN	NaN	NaN	NaN	NaN	NaN													82453000			127180000																							761	827;828	51;51	51	39924	41742	157757;157758	242081;242082	157758	242082	GS-012220-At-Ubi-TMT10-543-Trp-LyC-2D5-QE2-05	38522	157758	242082	GS-012220-At-Ubi-TMT10-543-Trp-LyC-2D5-QE2-05	38522	157758	242082	GS-012220-At-Ubi-TMT10-543-Trp-LyC-2D5-QE2-05	38522
AT1G22360.1	440	AT1G22360.1	AT1G22360.1	AT1G22360.1 | Symbols: AtUGT85A2, UGT85A2 | UDP-glucosyl transferase 85A2 | chr1:7895068-7897527 REVERSE LENGTH=481	0.948176	12.6236	0.000947537	46.001	22.775	46.001																	0.948176	12.6236	0.000947537	46.001						1	K	REEVEAVVRELMDEEKGKNMREKAEEWRRLA	X;X;X;X;X;X;X;X;X;X;X;X;X;X;X;GlyGly (K);X;X;X;X;X;X;X;X;X;X;X;X;X;X;X	XXXXXXXXXPPPPPPPPPXXXXXXXXXXXXX	ELMDEEK(0.948)GK(0.052)	ELMDEEK(12.62)GK(-12.62)	7	3	1.1166																																																																																																	29371			53946			67907			8002.4			14995			46633			23756			13646			85622			242.88			127.42																																																																																																																																																			27145			50166			66620			11983			18303			44278			25811			15214			80895			821.6			2999.7																																																																																																																																																			1			1			1			1			1			1			1			1			1			1			1																																																			165410000	165410000			NaN					165410000		NaN	NaN	NaN	NaN	NaN	NaN													165410000																										762	830	440	440	12750	13265	49080	73850	49080	73850	GS-012220-At-Ubi-TMT10-543-Trp-LyC-2D5-QE2-04	28870	49080	73850	GS-012220-At-Ubi-TMT10-543-Trp-LyC-2D5-QE2-04	28870	49080	73850	GS-012220-At-Ubi-TMT10-543-Trp-LyC-2D5-QE2-04	28870
AT1G22360.1;AT1G22360.2;AT1G22380.1;AT1G22370.1;AT1G22370.2;AT1G22400.1	195;195;198;23;193;199	AT1G22360.1;AT1G22400.1	AT1G22360.1	AT1G22360.1 | Symbols: AtUGT85A2, UGT85A2 | UDP-glucosyl transferase 85A2 | chr1:7895068-7897527 REVERSE LENGTH=481;AT1G22360.2 | Symbols: AtUGT85A2, UGT85A2 | UDP-glucosyl transferase 85A2 | chr1:7895068-7897527 REVERSE LENGTH=469;AT1G22380.1 | Symbols: A	1	75.8249	5.49614e-13	80.165	42.438	75.825																	1	75.8249	5.49614e-13	75.825	1	80.1654	0.0220382	80.165		1	K	DTKIDWIPSMKNLRLKDIPSFIRTTNPDDIM;DTVIDFIPTMKNVKLKDIPSFIRTTNPDDVM	X;X;X;X;X;X;X;X;X;X;X;X;X;X;X;GlyGly (K);X;X;X;X;X;X;X;X;X;X;X;X;X;X;X	XXXXXXXXXXXXXXPPPPPPPPPXXXXXXXX	LK(1)DIPSFIR	LK(75.82)DIPSFIR	2	2	-0.61401																																																																																																	81585			128420			102140			18452			20811			55324			58176			23084			79068			663.83			22.731			19518			32134									21284			4238.8						280.94			7022.4			23375									9048.9			8682.7						26348																																																																																																			75402			119420			103010			27139			26451			53287			58226			24450			76012			1626.5			2290.3			18088			29835			1119.7			1219.6			19925			3978.2			926.35			1071.8			6595.7			21963						1090.5			8557.3			9492.2			93.309			24973																																																																																																			2			2			2			2			2			2			2			2			2			2			1			1			1									1			1						1			1			1									1			1						1			746840000	746840000			NaN					665340000	81500000	NaN	NaN	NaN	NaN	NaN	NaN													665340000			81500000																							763	830;831	195;199	195	32277	33453	127748;127749;127750	196863;196864;196865	127750	196865	GS-012220-At-Ubi-TMT10-543-Trp-LyC-2D5-QE2-04	46482	127748	196863	GS-032020-At-IAA-Ubi-TMT16-590-08	27155	127750	196865	GS-012220-At-Ubi-TMT10-543-Trp-LyC-2D5-QE2-04	46482
AT1G22400.1	486	AT1G22400.1	AT1G22400.1	AT1G22400.1 | Symbols: UGT85A1, ATUGT85A1 | UDP-Glycosyltransferase superfamily protein | chr1:7903851-7906607 REVERSE LENGTH=489	1	50.0403	0.0204132	50.04	28.577	50.04																					1	50.0403	0.0204132	50.04		1	K	VMNFETVVSKFLLGQKSQD____________	X;X;X;X;X;X;X;X;X;X;X;X;X;X;X;GlyGly (K);X;X;X;X;X;X;X;X;X;X;X;X;X;X;X	XXXXXXXXXXPPPPPPPPPXXXXXXXXXXXX	FLLGQK(1)SQD	FLLGQK(50.04)SQD	6	3	-0.11993																																																																																																																																		8586.8			9883			34.722			148.61			6635.5			6306.9			58.533						6305.7			11374			86.658			89.497			9567.7			7819						10542																																																																																																																																				7958.4			9179.7			730.56			898.81			6235.7			5934.8			542.16			577.26			5930.2			10690			680.39			751.56			9050.9			7949.5						10058																																																																																																																																				1			1			1			1			1			1			1						1			1			1			1			1			1						1			88473000	88473000			NaN						88473000	NaN	NaN	NaN	NaN	NaN	NaN																88473000																							764	831	486	486	16527	17184	64137	98253	64137	98253	GS-032020-At-IAA-Ubi-TMT16-590-06	23736	64137	98253	GS-032020-At-IAA-Ubi-TMT16-590-06	23736	64137	98253	GS-032020-At-IAA-Ubi-TMT16-590-06	23736
AT1G22400.1	33	AT1G22400.1	AT1G22400.1	AT1G22400.1 | Symbols: UGT85A1, ATUGT85A1 | UDP-Glycosyltransferase superfamily protein | chr1:7903851-7906607 REVERSE LENGTH=489	1	81.2967	0.0281014	81.297	44.276	81.297									1	81.2967	0.0281014	81.297														1	K	PYPAQGHINPMMRVAKLLHARGFYVTFVNTV	X;X;X;X;X;X;X;X;X;X;X;X;X;X;X;GlyGly (K);X;X;X;X;X;X;X;X;X;X;X;X;X;X;X	XXXXXXXXXXXXXPPPPPPPPXXXXXXXXXX	VAK(1)LLHAR	VAK(81.3)LLHAR	3	2	-0.079667																																																																																																																																																																																																																																																																																																																																																																																																																																																																																																																																																				6362300	6362300			NaN			6362300				NaN	NaN	NaN	NaN	NaN	NaN							6362300																																765	831	33	33	54693	56981	214059	324484	214059	324484	GS-022320-At-Bor-Ubi-575-10	16002	214059	324484	GS-022320-At-Bor-Ubi-575-10	16002	214059	324484	GS-022320-At-Bor-Ubi-575-10	16002
AT1G22500.1	272	AT1G22500.1	AT1G22500.1	AT1G22500.1 | Symbols: | RING/U-box superfamily protein | chr1:7949581-7950726 FORWARD LENGTH=381	1	53.7729	0.000226376	53.995	35.63	53.773																	1	53.7729	0.000226376	53.773	1	41.2833	0.000654067	53.995		1	K	IHDQLVNSSLGKQGSKGQLALPQERSSVRGF	X;X;X;X;X;X;X;X;X;X;X;X;X;X;X;GlyGly (K);X;X;X;X;X;X;X;X;X;X;X;X;X;X;X	XXXXXXXXXXXXPPPPPPPPPPPPPXXXXXX	QGSK(1)GQLALPQER	QGSK(53.77)GQLALPQER	4	3	1.01																																																																																																	52526			80967			31380			40473			50655			37382			58816			50912			38815			232.57						89606			95862						231.95			35586			43958			212.07						54364			44501			77.781						72581			62304						43274																																																																																																			48545			75400			34350			44101			50454			38780			59109			49243			38425			2435.2			1174.6			83016			89029			5279.6			7171.9			33421			41336			3313.2			2608.6			51053			41846			4702.5			3378.6			68651			61451						41741																																																																																																			1			1			1			1			1			1			1			1			1			1						2			2						1			2			2			1						2			2			1						2			2						2			250540000	250540000			NaN					977390	249560000	NaN	NaN	NaN	NaN	NaN	NaN													977390			249560000																							766	836	272	272	42470	44397	167148;167149;167150	256108;256109;256110	167150	256110	GS-012220-At-Ubi-TMT10-543-Trp-LyC-2D5-QE2-05	25013	167148	256108	GS-032020-At-IAA-Ubi-TMT16-590-08	12662	167150	256110	GS-012220-At-Ubi-TMT10-543-Trp-LyC-2D5-QE2-05	25013
AT1G22530.1	246	AT1G22530.1	AT1G22530.1	AT1G22530.1 | Symbols: PATL2 | PATELLIN 2 | chr1:7955773-7958326 REVERSE LENGTH=683	1	70.5205	3.12901e-278	147.2	111.66	147.2													0.5		0.00167885	47.047	0.999997	55.0978	5.5084e-196	110.14	1	70.5205	3.12901e-278	147.2		1	K	VPVETTPAAPVTTETKEEEKAAPVTTETKEE	X;X;X;X;X;X;X;X;X;X;X;X;X;X;X;GlyGly (K);X;X;X;X;X;X;X;X;X;X;X;X;X;X;X	PPPPPPPPPPPPPPPPPPPPXXXXXXXXXXX	AAPVTTETK(1)EEEK	AAPVTTETK(70.52)EEEK(-70.52)	9	2	0.021756																																																																																																	111780			171480			105570			80697			94123			118170			129540			111140			133480			393.68			440.33			101480			110600			61.757			31.571			79459			54402			629.55			117.11			83837			148690			558.53			7.4614			88389			98568						127790																																																																																																			103310			159670			109570			89289			96833			118200			130790			109490			129490			4978.7			4463.8			94039			102710			6708.9			7543.3			74530			51136			6074.2			6220			78733			139690			4717.1			8290.3			83636			99945						121970																																																																																																			5			5			5			5			5			5			5			5			5			3			2			3			3			1			1			3			3			2			1			3			3			1			1			3			3						3			1474400000	1474400000			0.04036				4860800	940930000	528620000				NaN	1.0591	7.6106										4860800			940930000			528620000																							767	839	246	246	446;55314;55315;59329	464;57620;57621;61752	1578;1579;1580;1581;234886;234887;234888;234889;234891	2342;2343;2344;2345;358484;358485;358486;358487;358489	1578	2342	GS-032020-At-IAA-Ubi-TMT16-590-07	11386	1578	2342	GS-032020-At-IAA-Ubi-TMT16-590-07	11386	1578	2342	GS-032020-At-IAA-Ubi-TMT16-590-07	11386
AT1G22530.1	250	AT1G22530.1	AT1G22530.1	AT1G22530.1 | Symbols: PATL2 | PATELLIN 2 | chr1:7955773-7958326 REVERSE LENGTH=683	0.655106	2.78627	0.000318705	57.009	35.964	57.009									0.655106	2.78627	0.000318705	57.009	0.5		0.00167885	47.047										1	K	TTPAAPVTTETKEEEKAAPVTTETKEEEKAA	X;X;X;X;X;X;X;X;X;X;X;X;X;X;X;GlyGly (K);X;X;X;X;X;X;X;X;X;X;X;X;GlyGly (K);X;X	PPPPPPPPPPPPPPPPXXXXXXXXXXXXXXX	VVPVETTPAAPVTTETK(0.345)EEEK(0.655)	VVPVETTPAAPVTTETK(-2.79)EEEK(2.79)	21	3	-1.2833																																																																																																																																																																																																																																																																																																																																																																																																																																																																																																																																																				72311000	72311000			0.0019794			67451000	4860800					4.2386	NaN									67451000			4860800																													768	839	250	250	446;55315;59329	464;57621;61752	234890;234891	358488;358489	234890	358488	GS-022320-At-Bor-Ubi-575-08	23604	234890	358488	GS-022320-At-Bor-Ubi-575-08	23604	234890	358488	GS-022320-At-Bor-Ubi-575-08	23604
AT1G22530.1	263	AT1G22530.1	AT1G22530.1	AT1G22530.1 | Symbols: PATL2 | PATELLIN 2 | chr1:7955773-7958326 REVERSE LENGTH=683	0.923658	10.8278	1.29774e-57	75.533	58.031	75.533																	0.923658	10.8278	1.29774e-57	75.533						1	K	EEKAAPVTTETKEEEKAAPGETKKEEKATAS	X;X;GlyGly (K);X;X;X;X;X;X;X;X;X;X;X;X;GlyGly (K);X;X;X;X;X;X;X;X;X;X;GlyGly (K);X;X;X;X	XXXPPPPPPPPPPPPPPPPPPPPXXXXXXXX	AAPVTTETK(0.076)EEEK(0.924)AAPGETK	AAPVTTETK(-10.83)EEEK(10.83)AAPGETK(-52.91)	13	4	-0.18517																																																																																																	79734			122160			75624			62696			74034			95453			82086			92740			104910			1623			1254.8																																																																																																																																																			73691			113770			78557			68643			75276			95411			84281			91237			101090			5557.9			4701.2																																																																																																																																																			2			2			2			2			2			2			2			2			2			2			2																																																			188360000	188360000			NaN					188360000		NaN	NaN	NaN	NaN	NaN	NaN													188360000																										769	839	263	263	447	466	1598	2380;2381	1598	2380	GS-012220-At-Ubi-TMT10-543-Trp-LyC-2D5-QE2-04	26050	1598	2380	GS-012220-At-Ubi-TMT10-543-Trp-LyC-2D5-QE2-04	26050	1598	2380	GS-012220-At-Ubi-TMT10-543-Trp-LyC-2D5-QE2-04	26050
AT1G22530.1	8	AT1G22530.1	AT1G22530.1	AT1G22530.1 | Symbols: PATL2 | PATELLIN 2 | chr1:7955773-7958326 REVERSE LENGTH=683	0.999966	44.6401	0.00302489	71.888	55.51	55.755									0.999966	44.6401	0.00302489	71.888														1	K	________MAQEEIQKPTASVPVVKEETPAP	X;X;X;X;X;X;X;X;X;X;X;X;X;X;X;GlyGly (K);X;X;X;X;X;X;X;X;X;X;X;X;X;X;X	XXXXXXXXXPPPPPPPPPPPPPPPPXXXXXX	AQEEIQK(1)PTASVPVVK	AQEEIQK(44.64)PTASVPVVK(-44.64)	7	3	0.066743																																																																																																																																																																																																																																																																																																																																																																																																																																																																																																																																																				34749000	34749000			0.0093486			34749000						14.35	NaN		NaN							34749000																																770	839	8	8	4166;4167	4358;4359;4360	16991;16992;16993;16994;16995	26328;26329;26330;26331;26332;26333	16992	26330	GS-022320-At-Bor-Ubi-575-06	17615	16994	26332	GS-022320-At-Bor-Ubi-575-08	25424	16991	26329	GS-022320-At-Bor-Ubi-575-06	17644
AT1G22530.1	17	AT1G22530.1	AT1G22530.1	AT1G22530.1 | Symbols: PATL2 | PATELLIN 2 | chr1:7955773-7958326 REVERSE LENGTH=683	0.998354	27.8469	1.9399e-12	75.226	62.298	75.226									0.998354	27.8469	1.9399e-12	75.226														1	K	AQEEIQKPTASVPVVKEETPAPVKEVEVPVT	X;X;X;X;X;X;X;X;X;X;X;X;X;X;X;GlyGly (K);X;X;X;X;X;X;X;GlyGly (K);X;X;X;X;X;X;X	PPPPPPPPPPPPPPPPPPPPPPPPXXXXXXX	AQEEIQKPTASVPVVK(0.998)EETPAPVK(0.002)	AQEEIQK(-51.55)PTASVPVVK(27.85)EETPAPVK(-27.85)	16	3	-0.5003																																																																																																																																																																																																																																																																																																																																																																																																																																																																																																																																																				16913000	16913000			0.0045503			16913000						6.9845	NaN		NaN							16913000																																771	839	17	17	4166;4167	4358;4359;4360	16996	26334	16996	26334	GS-022320-At-Bor-Ubi-575-08	26576	16996	26334	GS-022320-At-Bor-Ubi-575-08	26576	16996	26334	GS-022320-At-Bor-Ubi-575-08	26576
AT1G22530.1	25	AT1G22530.1	AT1G22530.1	AT1G22530.1 | Symbols: PATL2 | PATELLIN 2 | chr1:7955773-7958326 REVERSE LENGTH=683	1	81.5916	4.07284e-36	137.8	119.61	137.8									1	81.5916	4.07284e-36	137.8	0.999996	53.9323	4.9976e-05	89.261										1	K	TASVPVVKEETPAPVKEVEVPVTTEKAVAAP	X;X;X;X;X;X;X;X;X;X;X;X;X;X;X;GlyGly (K);X;X;X;X;X;X;X;X;X;GlyGly (K);X;X;X;X;X	XXXXXXXXPPPPPPPPPPPPPPPPPPXXXXX	EETPAPVK(1)EVEVPVTTEK	EETPAPVK(81.59)EVEVPVTTEK(-81.59)	8	2	0.26425																																																																																																																																																																																																																																																																																																																																																																																																																																																																																																																																																				34267000	34267000			0.024288			27466000	6801000					NaN	NaN	NaN	NaN							27466000			6801000																													772	839	25	25	4167;11081	4360;11559	43006;43007	65066;65067	43006	65066	GS-022320-At-Bor-Ubi-575-08	29063	43006	65066	GS-022320-At-Bor-Ubi-575-08	29063	43006	65066	GS-022320-At-Bor-Ubi-575-08	29063
AT1G22530.1	589	AT1G22530.1	AT1G22530.1	AT1G22530.1 | Symbols: PATL2 | PATELLIN 2 | chr1:7955773-7958326 REVERSE LENGTH=683	0.99829	27.6618	1.73384e-21	69.522	65.802	69.522																					0.99829	27.6618	1.73384e-21	69.522		1	K	DSPFTVEDGVTEAVVKSTSKYTIDLPATEGS	X;X;X;X;X;X;X;X;X;X;X;X;X;X;X;GlyGly (K);X;X;X;X;X;X;X;X;X;X;X;X;X;X;X	PPPPPPPPPPPPPPPPPPPPXXXXXXXXXXX	DSPFTVEDGVTEAVVK(0.998)STSK(0.002)	DSPFTVEDGVTEAVVK(27.66)STSK(-27.66)	16	4	2.6734																																																																																																																																		36513			41078									30597			23455									35978			48130			198.11						30933			36845						38952																																																																																																																																				33840			38149			2774.1			2859.5			28715			22028			2188.8			2187.6			33769			45221			2684.9			2864.6			29282			36958						37282																																																																																																																																				1			1									1			1									1			1			1						1			1						1			150380000	150380000			NaN						150380000	NaN	NaN	NaN	NaN	NaN	NaN																150380000																							773	839	589	589	9064;61079	9453;63555	35612	54815	35612	54815	GS-032020-At-IAA-Ubi-TMT16-590-07	29705	35612	54815	GS-032020-At-IAA-Ubi-TMT16-590-07	29705	35612	54815	GS-032020-At-IAA-Ubi-TMT16-590-07	29705
AT1G22530.1	160	AT1G22530.1	AT1G22530.1	AT1G22530.1 | Symbols: PATL2 | PATELLIN 2 | chr1:7955773-7958326 REVERSE LENGTH=683	1	70.4495		144.88	132.21	87.363									0.999999	58.6765	2.57304e-27	122.53	0.994132	22.3025	1.02981e-10	80.975	1	70.4495		138.03	0.999747	35.9598	5.9219e-261	144.88		1	K	KTEEKSLEAETKEEEKSAAPATVETKKEEIL	X;X;X;X;X;X;X;X;X;X;X;X;X;X;X;GlyGly (K);X;X;X;X;X;X;X;X;X;GlyGly (K);GlyGly (K);X;X;X;X	XXXXXPPPPPPPPPPPPPPPPPPPPPXXXXX	EEEK(1)SAAPATVETK	EEEK(70.45)SAAPATVETK(-70.45)	4	2	0.12998																																																																																																	116490			168160			80000			101120			99191			91579			141590			125020			98011			236.33			87.361			79423			88531						140.06			44357			42787			160.91						52235			80797						0.70328			64183			74341						72107																																																																																																			107660			156660			85832			107740			100460			95135			141250			120900			96764			5389			2656			73591			82216			5184.9			5979.6			41630			40198			3045.2			3884.9			48992			75923			3356.1			4908.8			60687			74260						69109																																																																																																			4			4			4			4			4			4			4			4			4			1			1			2			2						1			2			2			1						2			2						1			2			2						2			1143300000	1143300000			0.21836			23209000	13441000	997490000	109140000			NaN	NaN	3.4741	2.037							23209000			13441000			997490000			109140000																							774	839	160	160	10840;47376;47377;51071	11311;49429;49431;53210	42304;42305;42306;184715;184716;184717;184718;184719;184720	64118;64119;64120;64121;280847;280848;280849;280850;280851;280852;280853;280854	42305	64119	GS-012220-At-Ubi-TMT10-543-Trp-LyC-2D5-QE2-04	23151	184715	280847	GS-032020-At-IAA-Ubi-TMT16-590-07	15776	184717	280849	GS-012220-At-Ubi-TMT10-543-Trp-LyC-2D5-QE2-04	32000
AT1G22530.1	170	AT1G22530.1	AT1G22530.1	AT1G22530.1 | Symbols: PATL2 | PATELLIN 2 | chr1:7955773-7958326 REVERSE LENGTH=683	0.853896	7.66742	9.91773e-44	71.656	65.397	49.097																	0.853896	7.66742	0.000151292	49.097	0.5		9.91773e-44	71.656		1	K	TKEEEKSAAPATVETKKEEILAAPAPIVAET	X;GlyGly (K);X;X;X;X;X;X;X;X;X;X;X;X;X;GlyGly (K);GlyGly (K);X;X;X;X;X;X;X;X;X;X;X;X;X;X	XXXXXXPPPPPPPPPPPPPPPPPPPPPPPPP	SAAPATVETK(0.854)K(0.146)	SAAPATVETK(7.67)K(-7.67)	10	2	-0.30658																																																																																																																																		34581			42014			73.988			286.04			17162			16826									24861			40021			230.34			135.34			26015			32213						32748																																																																																																																																				32043			39020			2484.9			3284.8			16129			15850			1252.7			1518			23326			37598			1882			2574.1			24613			32256						31363																																																																																																																																				2			2			1			1			2			2									2			2			1			1			2			2						2			94828000	94828000			NaN						94828000	NaN	NaN	NaN	NaN	NaN	NaN																94828000																							775	839	170	170	10840;44970;44971;47377	11311;46956;46957;49431	175045;175047;175048	266610;266612;266613	175045	266610	GS-012220-At-Ubi-TMT10-543-Trp-LyC-2D5-QE2-04	22399	175047	266612	GS-032020-At-IAA-Ubi-TMT16-590-07	26158	175047	266612	GS-032020-At-IAA-Ubi-TMT16-590-07	26158
AT1G22530.1	35	AT1G22530.1	AT1G22530.1	AT1G22530.1 | Symbols: PATL2 | PATELLIN 2 | chr1:7955773-7958326 REVERSE LENGTH=683	1	90.6934	1.83042e-183	175.26	155.87	175.26									1	90.6934	4.68252e-117	175.26	0.999845	38.0835	0.000197134	57.159	1	85.2045	1.83042e-183	104.41	1	80.985	1.95932e-76	100.53		1	K	TPAPVKEVEVPVTTEKAVAAPAPEATEEKVV	X;X;X;X;X;X;X;X;X;X;X;X;X;X;X;GlyGly (K);X;X;X;X;X;X;X;X;X;X;X;X;X;X;X	XXXXXXPPPPPPPPPPPPPPPPPPPPPPPXX	EVEVPVTTEK(1)AVAAPAPEATEEK	EVEVPVTTEK(90.69)AVAAPAPEATEEK(-90.69)	10	2	-0.3501																																																																																																	56323			81412			40408			52894			47191			49620			76162			59607			53820									79510			85584			417.36			854.71			52155			58687			568.16			72.651			77628			80910			820.12			0.65308			84041			93080						75492																																																																																																			52055			75859			43122			55923			48137			51189			75692			57957			53080			2320.1			1573.8			73686			79489			6666.2			7108.9			49056			55144			5005.3			4677.9			72915			76052			6590.3			4332.9			79528			92295						72582																																																																																																			1			1			1			1			1			1			1			1			1									5			5			3			2			5			5			4			1			5			5			3			1			5			5						5			611430000	611430000			0.43338			42736000	700850	139340000	428660000			NaN	NaN	NaN	NaN							42736000			700850			139340000			428660000																							776	839	35	35	11081;14545	11559;15136	55155;55156;55157;55158;55159	82096;82097;82098;82099;82100;82101;82102;82103	55158	82102	GS-022320-At-Bor-Ubi-575-08	27712	55158	82102	GS-022320-At-Bor-Ubi-575-08	27712	55157	82101	GS-012220-At-Ubi-TMT10-543-Trp-LyC-2D5-QE2-04	36427
AT1G22530.1	200	AT1G22530.1	AT1G22530.1	AT1G22530.1 | Symbols: PATL2 | PATELLIN 2 | chr1:7955773-7958326 REVERSE LENGTH=683	0.999999	59.4305	7.99465e-125	135.12	128.17	106.36									0.999999	59.4305	3.0973e-44	135.12	0.995939	23.9045	7.26796e-08	61.801	0.999949	42.9668	7.99465e-125	82.849	0.984178	18.1938	0.00764834	42.106		1	K	TKKEETPVAPAPVETKPAAPVVAETKKEEIL	X;X;X;X;X;X;X;X;X;X;X;X;X;X;X;GlyGly (K);X;X;X;X;X;X;X;X;X;X;GlyGly (K);X;X;X;X	XXPPPPPPPPPPPPPPPPPPPPPPPPXXXXX	KEETPVAPAPVETK(1)PAAPVVAETK	K(-70.16)EETPVAPAPVETK(59.43)PAAPVVAETK(-59.43)	14	2	2.0003																																																																																																	26312			38470			18387			19136			19256			21019			31775			24466			23938			22.615						27398			32767									16364			14431			189.01			364.82			21032			26440									23683			27023						28435																																																																																																			24318			35824			19643			20914			19763			21459			31603			23829			23522			1086.9			448.48			25388			30425			1932.8			1670			15374			13538			1515			1750.9			19752			24869			1582.7			1723.6			22403			27095						27218																																																																																																			1			1			1			1			1			1			1			1			1			1						1			1									1			1			1			1			1			1									1			1						1			417630000	417630000			0.23549			100040000	5581800	191360000	120650000			NaN	NaN	NaN	NaN							100040000			5581800			191360000			120650000																							777	839	200	200	11083;27783	11562;28901	43015;111746;111748;111751;111752;111754;111755	65080;171966;171968;171972;171973;171975;171976	111752	171973	GS-022320-At-Bor-Ubi-575-08	24865	111751	171972	GS-022320-At-Bor-Ubi-575-08	24823	111748	171968	GS-012220-At-Ubi-TMT10-543-Trp-LyC-2D5-QE2-04	33834
AT1G22530.1	125	AT1G22530.1	AT1G22530.1	AT1G22530.1 | Symbols: PATL2 | PATELLIN 2 | chr1:7955773-7958326 REVERSE LENGTH=683	0.990638	20.3747	2.35983e-25	77.08	74.197	68.129																	0.990638	20.3747	2.35983e-25	77.08	0.990247	20.1351	3.09572e-24	71.073		1	K	NKREFTAPPPPPAPVKEEKVEEKKTEETEEK	X;X;X;X;X;X;X;X;X;X;X;X;X;X;X;GlyGly (K);X;X;X;X;X;X;X;X;X;X;X;X;X;X;X	XXXPPPPPPPPPPPPPPPPPPPPXXXXXXXX	EFTAPPPPPAPVK(0.991)EEK(0.009)VEEK	EFTAPPPPPAPVK(20.37)EEK(-20.37)VEEK(-35.58)	13	3	-0.38561																																																																																																	47813			73364			52447			46902			47472			67180			76163			51007			72191			97.115			187.12			78523			91210			947.68			373.69			77114			44282			261.99						64215			176100									62675			75049						146090																																																																																																			44189			68357			53861			50016			49060			66898			76290			50956			70249			2108.4			2230.3			72790			84710			7471.7			7029.5			72439			41702			5411.9			6306.7			60308			165380						8271.9			59307			78327						138870																																																																																																			2			2			2			2			2			2			2			2			2			1			1			2			2			2			1			2			2			1						2			2									2			2						2			946630000	946630000			0.13227					528250000	418380000			NaN	NaN	10.712	NaN													528250000			418380000																							778	839	125	125	11334;11335	11817;11818	43901;43902;43903;43904	66319;66320;66321;66322	43904	66322	GS-012220-At-Ubi-TMT10-543-Trp-LyC-2D5-QE2-04	35380	43903	66321	GS-012220-At-Ubi-TMT10-543-Trp-LyC-2D5-QE2-04	35333	43903	66321	GS-012220-At-Ubi-TMT10-543-Trp-LyC-2D5-QE2-04	35333
AT1G22530.1	128	AT1G22530.1	AT1G22530.1	AT1G22530.1 | Symbols: PATL2 | PATELLIN 2 | chr1:7955773-7958326 REVERSE LENGTH=683	0.686551	3.40506	3.2998e-25	129.93	111.83	64.64									0.686551	3.40506	3.2998e-25	129.93	0.532435	0.564241	1.23258e-11	106.94										1	K	EFTAPPPPPAPVKEEKVEEKKTEETEEKKEE	X;X;X;X;X;X;X;X;X;X;X;X;X;X;X;GlyGly (K);X;X;X;X;X;X;X;X;X;X;X;X;GlyGly (K);X;X	PPPPPPPPPPPPPPPPPPPPXXXXXXXXXXX	EFTAPPPPPAPVK(0.313)EEK(0.687)	EFTAPPPPPAPVK(-3.41)EEK(3.41)	16	2	-1.9407																																																																																																																																																																																																																																																																																																																																																																																																																																																																																																																																																				70867000	70867000			0.0099022			61571000	9296100					NaN	NaN		NaN							61571000			9296100																													779	839	128	128	11334;11335	11817;11818	43898;43899;43900;43905;43906	66315;66316;66317;66318;66323;66324;66325	43898	66315	GS-022320-At-Bor-Ubi-575-08	24262	43899	66316	GS-022320-At-Bor-Ubi-575-08	24286	43899	66316	GS-022320-At-Bor-Ubi-575-08	24286
AT1G22530.1	132	AT1G22530.1	AT1G22530.1	AT1G22530.1 | Symbols: PATL2 | PATELLIN 2 | chr1:7955773-7958326 REVERSE LENGTH=683	0.441524	1.9898	0.00152292	54.288	49.421	54.288													0.441524	1.9898	0.00152292	54.288											K	PPPPPAPVKEEKVEEKKTEETEEKKEEVKTE	X;X;X;X;X;X;X;X;X;X;X;GlyGly (K);X;X;X;GlyGly (K);X;X;X;X;X;X;X;X;GlyGly (K);X;X;X;X;X;X	PPPPPPPPPPPPPPPPXXXXXXXXXXXXXXX	EFTAPPPPPAPVK(0.279)EEK(0.279)VEEK(0.442)	EFTAPPPPPAPVK(-1.99)EEK(-1.99)VEEK(1.99)	20	3	-0.074621																																																																																																																																																																																																																																																																																																																																																																																																																																																																																																																																																																	NaN	NaN	NaN	NaN																																							780	839	132	132	11335	11818			43907	66326	GS-090319-At-DMSO-Ubi-469-Trp-LyC-1D-QE2	25006	43907	66326	GS-090319-At-DMSO-Ubi-469-Trp-LyC-1D-QE2	25006	43907	66326	GS-090319-At-DMSO-Ubi-469-Trp-LyC-1D-QE2	25006
AT1G22530.1	81	AT1G22530.1	AT1G22530.1	AT1G22530.1 | Symbols: PATL2 | PATELLIN 2 | chr1:7955773-7958326 REVERSE LENGTH=683	0.999996	53.7183	2.43389e-33	93.006	80.077	93.006																					0.999996	53.7183	2.43389e-33	93.006		1	K	EEVATGKEILQSESFKEEGYLASELQEAEKN	X;X;X;X;X;X;X;X;X;X;X;X;X;X;X;GlyGly (K);X;X;X;X;X;X;X;X;X;X;X;X;X;X;X	XXXXXXXPPPPPPPPPPPPPPPPPPPPPPPX	EILQSESFK(1)EEGYLASELQEAEK	EILQSESFK(53.72)EEGYLASELQEAEK(-53.72)	9	4	0.27444																																																																																																																																		11370			14237			17.066			50.229			8270.2			6283.8						206.77			8122.6			12315									9883.2			10168						10977																																																																																																																																				10537			13223			933.79			1109.6			7770.2			5921.8			611.51			827.91			7628.5			11579			667.64			581.6			9349			10205						10503																																																																																																																																				1			1			1			1			1			1						1			1			1									1			1						1			43484000	43484000			0.4378						43484000			NaN	NaN	NaN	NaN																43484000																							781	839	81	81	12063	12571	46729	70438	46729	70438	GS-032020-At-IAA-Ubi-TMT16-590-07	33221	46729	70438	GS-032020-At-IAA-Ubi-TMT16-590-07	33221	46729	70438	GS-032020-At-IAA-Ubi-TMT16-590-07	33221
AT1G22530.1	413	AT1G22530.1	AT1G22530.1	AT1G22530.1 | Symbols: PATL2 | PATELLIN 2 | chr1:7955773-7958326 REVERSE LENGTH=683	0.999713	35.4217	0.000210533	47.728	35.051	47.728																					0.999713	35.4217	0.000210533	47.728		1	K	IDDLVSEDLEGSEFEKLVFTHGVDKQGHVVI	X;X;X;X;X;X;X;X;X;X;X;X;X;X;X;GlyGly (K);X;X;X;X;X;X;X;X;X;X;X;X;X;X;X	PPPPPPPPPPPPPPPPPPPPPPPPPXXXXXX	IDDLVSEDLEGSEFEK(1)LVFTHGVDK	IDDLVSEDLEGSEFEK(35.42)LVFTHGVDK(-35.42)	16	4	4.3624																																																																																																																																		22138			23456									12294			22602			133.45						20212			21154			280.98			236.26			23937			22185						17149																																																																																																																																				20513			21785			1542.7			1875.5			11553			21196			1240.8			1374.1			18991			19888			1922.5			1680.5			22651			21971						16504																																																																																																																																				1			1									1			1			1						1			1			1			1			1			1						1			548600	548600			NaN						548600	NaN	NaN	NaN	NaN	NaN	NaN																548600																							782	839	413	413	23679	24662	93723	143366	93723	143366	GS-032020-At-IAA-Ubi-TMT16-590-09	40286	93723	143366	GS-032020-At-IAA-Ubi-TMT16-590-09	40286	93723	143366	GS-032020-At-IAA-Ubi-TMT16-590-09	40286
AT1G22530.1	171	AT1G22530.1	AT1G22530.1	AT1G22530.1 | Symbols: PATL2 | PATELLIN 2 | chr1:7955773-7958326 REVERSE LENGTH=683	1	151.736	2.83437e-45	154.1	132.71	154.1									1	151.736	2.83437e-45	154.1	1	72.9579	0.00502319	72.958	0.999904	40.1895	9.20441e-09	42.059	0.999987	48.981	9.91773e-44	71.656		1	K	KEEEKSAAPATVETKKEEILAAPAPIVAETK	GlyGly (K);X;X;X;GlyGly (K);X;X;X;X;X;X;X;X;X;X;GlyGly (K);X;X;X;X;X;X;X;X;X;X;X;X;X;X;X	XXXXXPPPPPPPPPPPPPPPPPPPPPPPPPP	K(1)EEILAAPAPIVAETK	K(151.74)EEILAAPAPIVAETK(-151.74)	1	2	0.37444																																																																																																	15534			21422			14420			11766			11999			12255			22321			12521			12596						72.57			34581			42014			73.988			286.04			17162			16826									24861			40021			230.34			135.34			26015			32213						32748																																																																																																			14357			19953			14975			12691			12539			12497			21986			12275			12592			492.51			491.54			32043			39020			2484.9			3284.8			16129			15850			1252.7			1518			23326			37598			1882			2574.1			24613			32256						31363																																																																																																			1			1			1			1			1			1			1			1			1						1			2			2			1			1			2			2									2			2			1			1			2			2						2			393190000	393190000			0.035111			117040000	12073000	169250000	94828000			13.843	NaN	0.52165	NaN							117040000			12073000			169250000			94828000																							783	839	171	171	27771;44970;44971	28888;46956;46957	111683;111684;111685;111686;111687;111688;175046;175047;175048	171841;171842;171843;171844;171845;171846;266611;266612;266613	111685	171843	GS-022320-At-Bor-Ubi-575-08	33038	111685	171843	GS-022320-At-Bor-Ubi-575-08	33038	111685	171843	GS-022320-At-Bor-Ubi-575-08	33038
AT1G22530.1	211	AT1G22530.1	AT1G22530.1	AT1G22530.1 | Symbols: PATL2 | PATELLIN 2 | chr1:7955773-7958326 REVERSE LENGTH=683	1	89.358	4.47883e-31	89.358	78.088	89.358									1	89.358	0.000378912	89.358	0.999956	43.5385	0.00601287	45.608	1	67.6459	4.47883e-31	67.646						1	K	PVETKPAAPVVAETKKEEILPAAPVTTETKV	X;X;X;X;GlyGly (K);X;X;X;X;X;X;X;X;X;X;GlyGly (K);X;X;X;X;X;X;X;X;X;X;X;X;X;X;X	XXXXXXXXXXXXXXXPPPPPPPPPPPPPPPP	K(1)EEILPAAPVTTETK	K(89.36)EEILPAAPVTTETK(-89.36)	1	3	-0.87474																																																																																																	64285			91903			50860			46199			49074			53009			77267			61594			54341			314.64			225.53																																																																																																																																																			59413			85584			53631			50457			50495			53987			76844			59998			53618			2841.3			1882.2																																																																																																																																																			2			2			2			2			2			2			2			2			2			1			1																																																			224040000	224040000			0.028857			31697000	7460000	184880000				NaN	NaN	NaN	NaN							31697000			7460000			184880000																										784	839	211	211	27772;27773	28890;28892	111708;111709;111710;111711;111727;111730	171900;171901;171902;171903;171941;171944	111709	171901	GS-022320-At-Bor-Ubi-575-08	27022	111709	171901	GS-022320-At-Bor-Ubi-575-08	27022	111727	171941	GS-012220-At-Ubi-TMT10-543-Trp-LyC-2D5-QE2-04	36874
AT1G22530.1	225	AT1G22530.1	AT1G22530.1	AT1G22530.1 | Symbols: PATL2 | PATELLIN 2 | chr1:7955773-7958326 REVERSE LENGTH=683	0.999563	34.7616	8.73826e-51	144.68	108.37	66.12									0.811165	6.33253	8.73826e-51	144.68					0.986179	18.656	1.58246e-50	62.19	0.999563	34.7616	5.8731e-47	66.12		1	K	KKEEILPAAPVTTETKVEEKVVPVETTPAAP	X;X;X;X;X;X;X;X;X;X;X;X;X;X;X;GlyGly (K);X;X;X;GlyGly (K);X;X;X;X;X;X;X;X;X;X;X	XPPPPPPPPPPPPPPPPPPPXXXXXXXXXXX	KEEILPAAPVTTETK(1)VEEK	K(-34.76)EEILPAAPVTTETK(34.76)VEEK(-39.88)	15	3	-0.081592																																																																																																	54308			82370			43102			48822			46991			50393			76342			59303			46413			329.66			147.83			41904			46890			497.59						22190			28765									35626			45866						709.43			41110			51169						42358																																																																																																			50192			76735			45513			52196			48102			51648			75615			57737			46178			2891.5			1699.6			38834			43547			3741.6			3421.3			20903			27007			1855.6			2127.6			33414			43119			2260.2			3939.9			38875			50805						40709																																																																																																			1			1			1			1			1			1			1			1			1			1			1			1			1			1						1			1									1			1						1			1			1						1			854740000	854740000			0.1101			39099000		764790000	50854000			NaN	NaN	NaN	NaN							39099000						764790000			50854000																							785	839	225	225	27772;27773	28890;28892	111725;111726;111728;111729	171939;171940;171942;171943	111725	171939	GS-032020-At-IAA-Ubi-TMT16-590-07	18870	111729	171943	GS-022320-At-Bor-Ubi-575-08	27720	111729	171943	GS-022320-At-Bor-Ubi-575-08	27720
AT1G22530.1	229	AT1G22530.1	AT1G22530.1	AT1G22530.1 | Symbols: PATL2 | PATELLIN 2 | chr1:7955773-7958326 REVERSE LENGTH=683	1	125.461	3.42393e-173	129.93	109.47	129.93									1	125.461	6.45899e-35	129.93	0.547922	0.83527	0.00649867	43.955	1	102.19	3.42393e-173	121.3						1	K	ILPAAPVTTETKVEEKVVPVETTPAAPVTTE	X;X;X;X;X;X;X;X;X;X;X;X;X;X;X;GlyGly (K);X;X;X;X;X;X;X;X;X;X;X;X;X;X;X	PPPPPPPPPPPPPPPPPPPPPPPPPPPPPPP	VEEK(1)VVPVETTPAAPVTTETK	VEEK(125.46)VVPVETTPAAPVTTETK(-125.46)	4	2	-0.44582																																																																																																	30048			35138			19909			29728			26500			24843			42121			29093			23872						21.842																																																																																																																																																			27771			32767			21466			30635			26863			25807			41694			28323			23854			1146			823.58																																																																																																																																																			1			1			1			1			1			1			1			1			1						1																																																			244260000	244260000			0.26846			54384000	7912400	181970000			NaN	NaN	NaN	NaN	NaN							54384000			7912400			181970000																										786	839	229	229	27773;55314;55315	28892;57620;57621	111731;216513;216514;216515	171945;328119;328120;328121	216513	328119	GS-022320-At-Bor-Ubi-575-08	26541	216513	328119	GS-022320-At-Bor-Ubi-575-08	26541	216514	328120	GS-012220-At-Ubi-TMT10-543-Trp-LyC-2D5-QE2-04	35826
AT1G22530.1	274	AT1G22530.1	AT1G22530.1	AT1G22530.1 | Symbols: PATL2 | PATELLIN 2 | chr1:7955773-7958326 REVERSE LENGTH=683	0.851777	7.59425	6.89951e-37	57.802	20.208	57.802																	0.851777	7.59425	6.89951e-37	57.802						1	K	KEEEKAAPGETKKEEKATASTQVKRASKFIK	X;X;X;X;GlyGly (K);X;X;X;X;X;X;X;X;X;X;GlyGly (K);X;X;X;X;X;X;X;X;X;X;X;X;X;X;X	XXXXXXXXXXXXPPPPPPPPPPPPXXXXXXX	K(0.148)EEK(0.852)ATASTQVK	K(-7.59)EEK(7.59)ATASTQVK(-52.62)	4	4	0.18313																																																																																																	9998.8			14129			12498			10387			11932			15330			15160			13781			13365																																																																																																																																																									9241			13170			12738			10934			12197			15310			15283			13610			13041			503.02			326.31																																																																																																																																																			1			1			1			1			1			1			1			1			1																																																									16811000	16811000			NaN					16811000		NaN	NaN	NaN	NaN	NaN	NaN													16811000																										787	839	274	274	27776	28895	111734	171948	111734	171948	GS-012220-At-Ubi-TMT10-543-Trp-LyC-2D5-QE2-05	19071	111734	171948	GS-012220-At-Ubi-TMT10-543-Trp-LyC-2D5-QE2-05	19071	111734	171948	GS-012220-At-Ubi-TMT10-543-Trp-LyC-2D5-QE2-05	19071
AT1G22530.1	187	AT1G22530.1	AT1G22530.1	AT1G22530.1 | Symbols: PATL2 | PATELLIN 2 | chr1:7955773-7958326 REVERSE LENGTH=683	0.999999	61.2764	8.9835e-125	75.524	63.444	75.524									0.999999	61.2764	1.55409e-12	75.524					0.999871	38.8908	8.9835e-125	68.361	0.99922	31.0757	7.37643e-40	64.028		1	K	EEILAAPAPIVAETKKEETPVAPAPVETKPA	X;X;X;X;X;X;X;X;X;X;X;X;X;X;X;GlyGly (K);X;X;X;X;X;X;X;X;X;X;X;X;GlyGly (K);X;X	XXXXXXXXXXXXXXXPPPPPPPPPPPPPPPP	K(1)EETPVAPAPVETKPAAPVVAETK	K(61.28)EETPVAPAPVETK(-61.28)PAAPVVAETK(-74.53)	1	3	0.032516																																																																																																	36535			52529			24917			32247			28134			27442			53828			35149			26577									27137			31122						475.59			16501			21946			219.6						27855			30797			440.61			675.37			35937			38722						32446																																																																																																			33766			48939			26714			34256			28949			28559			52858			34078			26798			1421.5			574.91			25147			28907			2096.1			2861.1			15517			20629			1721.6			1419.4			26177			28957			2812.8			2977.3			33989			38467			196.73			31176																																																																																																			1			1			1			1			1			1			1			1			1									1			1						1			1			1			1						1			1			1			1			1			1						1			375890000	375890000			0.3366			68275000		193940000	113670000			NaN	NaN	NaN	NaN							68275000						193940000			113670000																							788	839	187	187	27783	28901	111747;111749;111750;111753	171967;171969;171970;171971;171974	111750	171970	GS-022320-At-Bor-Ubi-575-08	24115	111750	171970	GS-022320-At-Bor-Ubi-575-08	24115	111749	171969	GS-012220-At-Ubi-TMT10-543-Trp-LyC-2D5-QE2-04	34011
AT1G22530.1	141	AT1G22530.1	AT1G22530.1	AT1G22530.1 | Symbols: PATL2 | PATELLIN 2 | chr1:7955773-7958326 REVERSE LENGTH=683	0.996113	24.0904	2.64122e-07	58.978	41.652	58.978																					0.996113	24.0904	2.64122e-07	58.978		1	K	EEKVEEKKTEETEEKKEEVKTEEKSLEAETK	X;X;GlyGly (K);X;X;X;GlyGly (K);X;X;X;X;X;X;X;X;GlyGly (K);X;X;X;X;X;X;X;GlyGly (K);X;X;X;X;X;X;GlyGly (K)	XXXXXXXXXXXXXXXPPPPPPPPPXXXXXXX	K(0.996)EEVK(0.004)TEEK	K(24.09)EEVK(-24.09)TEEK(-55.09)	1	3	0.82092																																																																																																																																		43422			47791			119.24			410.97			24964			25214			405.11						53565			47624									59675			53703						45433																																																																																																																																				40239			44388			3534.4			3995.4			23499			23725			2957.4			2036			50271			44745			3659.7			3097.6			56441			53337						43647																																																																																																																																				1			1			1			1			1			1			1						1			1									1			1						1			19012000	19012000			NaN						19012000	NaN	NaN	NaN	NaN	NaN	NaN																19012000																							789	839	141	141	27787	28906	111763	171984	111763	171984	GS-032020-At-IAA-Ubi-TMT16-590-08	10402	111763	171984	GS-032020-At-IAA-Ubi-TMT16-590-08	10402	111763	171984	GS-032020-At-IAA-Ubi-TMT16-590-08	10402
AT1G22530.1	149	AT1G22530.1	AT1G22530.1	AT1G22530.1 | Symbols: PATL2 | PATELLIN 2 | chr1:7955773-7958326 REVERSE LENGTH=683	0.996593	24.6803	1.06749e-05	51.888	26.277	51.888																	0.996593	24.6803	1.06749e-05	51.888						1	K	TEETEEKKEEVKTEEKSLEAETKEEEKSAAP	X;X;X;X;X;X;X;X;X;X;X;X;X;X;X;GlyGly (K);X;X;X;X;X;X;GlyGly (K);X;X;X;GlyGly (K);X;X;X;X	XXXXXXXXXXXXPPPPPPPPPPPPPPPXXXX	TEEK(0.997)SLEAETK(0.003)EEEK	TEEK(24.68)SLEAETK(-24.68)EEEK(-48.37)	4	4	0.33175																																																																																																	46330			63297			39240			41246			45535			48046			59954			52479			45806			81.496																																																																																																																																																						42819			58981			41238			43733			46132			48794			60131			51276			45001			2362.2			1420.9																																																																																																																																																			1			1			1			1			1			1			1			1			1			1																																																						98684000	98684000			NaN					98684000		NaN	NaN	NaN	NaN	NaN	NaN													98684000																										790	839	149	149	27787;51071	28906;53210	198365	299843	198365	299843	GS-012220-At-Ubi-TMT10-543-Trp-LyC-2D5-QE2-04	28809	198365	299843	GS-012220-At-Ubi-TMT10-543-Trp-LyC-2D5-QE2-04	28809	198365	299843	GS-012220-At-Ubi-TMT10-543-Trp-LyC-2D5-QE2-04	28809
AT1G22530.1	156	AT1G22530.1	AT1G22530.1	AT1G22530.1 | Symbols: PATL2 | PATELLIN 2 | chr1:7955773-7958326 REVERSE LENGTH=683	0.999999	59.0476	1.95365e-47	101.65	62.87	101.65									0.993261	21.6844	0.0056415	89.247					0.999975	46.0829	1.88272e-05	72.2	0.999999	59.0476	1.95365e-47	101.65		1	K	KEEVKTEEKSLEAETKEEEKSAAPATVETKK	GlyGly (K);X;X;X;X;X;X;X;X;X;X;X;X;X;X;GlyGly (K);X;X;X;GlyGly (K);X;X;X;X;X;X;X;X;X;GlyGly (K);GlyGly (K)	XXXXXXXXXPPPPPPPPPPPXXXXXXXXXXX	SLEAETK(1)EEEK	SLEAETK(59.05)EEEK(-59.05)	7	2	0.13431																																																																																																	9958.3			17602			7824.7			6508.9			7525.6			7670.7			8736.1			9771.5			8074.3									64808			73013			869.71			457.44			37139			44330			210.12						52188			57774						20.679			70705			66454						55835																																																																																																			9203.6			16383			8255.8			7440.5			7668.9			7826.8			8853			9475.9			7863.4			390.6			203.39			60060			67808			5613.4			5355.1			34946			41615			2628.4			2805.8			48951			54273			3792.9			3589.2			66854			65977						53647																																																																																																			1			1			1			1			1			1			1			1			1									2			2			1			1			2			2			1						2			2						1			2			2						2			1135000000	1135000000			0.21677			4914300		379140000	750910000			NaN	NaN	1.3205	14.015							4914300						379140000			750910000																							791	839	156	156	47376;47377;51071	49429;49431;53210	184703;184704;184705;184706	280835;280836;280837;280838	184704	280836	GS-032020-At-IAA-Ubi-TMT16-590-07	12845	184704	280836	GS-032020-At-IAA-Ubi-TMT16-590-07	12845	184704	280836	GS-032020-At-IAA-Ubi-TMT16-590-07	12845
AT1G22530.1	654	AT1G22530.1	AT1G22530.1	AT1G22530.1 | Symbols: PATL2 | PATELLIN 2 | chr1:7955773-7958326 REVERSE LENGTH=683	0.996371	24.3868	2.8351e-08	103.85	88.481	103.85									0.996371	24.3868	2.8351e-08	103.85	0.990144	20.02	0.000941263	57.989										1	K	RKVGLTDEPVITDSFKASEAGKVVITIDNQT	X;X;X;X;X;X;X;X;X;X;X;X;X;X;X;GlyGly (K);X;X;X;X;X;X;X;X;X;X;X;X;X;X;X	XXPPPPPPPPPPPPPPPPPPPPXXXXXXXXX	VGLTDEPVITDSFK(0.996)ASEAGK(0.004)	VGLTDEPVITDSFK(24.39)ASEAGK(-24.39)	14	2	-2.1068																																																																																																																																																																																																																																																																																																																																																																																																																																																																																																																																																				7811800	7811800			NaN			4792000	3019800			NaN	NaN	NaN	NaN	NaN	NaN							4792000			3019800																													792	839	654	654	56043	58376	219633;219634	333322;333323	219633	333322	GS-022320-At-Bor-Ubi-575-08	37415	219633	333322	GS-022320-At-Bor-Ubi-575-08	37415	219633	333322	GS-022320-At-Bor-Ubi-575-08	37415
AT1G22530.1	637	AT1G22530.1	AT1G22530.1	AT1G22530.1 | Symbols: PATL2 | PATELLIN 2 | chr1:7955773-7958326 REVERSE LENGTH=683	1	48.8674	4.50936e-88	48.867	36.229	48.867																					1	48.8674	4.50936e-88	48.867		1	K	QFEPSNEASYTVIVSKNRKVGLTDEPVITDS	X;X;X;X;X;X;X;X;X;X;X;X;X;X;X;GlyGly (K);X;X;X;X;X;X;X;X;X;X;X;X;X;X;X	PPPPPPPPPPPPPPPPPPXXXXXXXXXXXXX	VLGADVSYGAQFEPSNEASYTVIVSK(1)NR	VLGADVSYGAQFEPSNEASYTVIVSK(48.87)NR	26	4	-0.36807																																																																																																																																		34320			42799			975.13			452.13			26562			17064			426.82						21812			36854			220.7			388.57			23043			27172						35172																																																																																																																																				31814			39750			3699			3337.8			25016			16078			2264.4			1655			20507			34634			1685.2			2507.3			21802			27558						33572																																																																																																																																				2			2			2			1			2			2			2						2			2			1			1			2			2						2			99891000	99891000			NaN						99891000	NaN	NaN	NaN	NaN	NaN	NaN																99891000																							793	839	637	637	56949	59286	223258	339106;339107	223258	339107	GS-032020-At-IAA-Ubi-TMT16-590-07	26863	223258	339107	GS-032020-At-IAA-Ubi-TMT16-590-07	26863	223258	339107	GS-032020-At-IAA-Ubi-TMT16-590-07	26863
AT1G22530.1	64	AT1G22530.1	AT1G22530.1	AT1G22530.1 | Symbols: PATL2 | PATELLIN 2 | chr1:7955773-7958326 REVERSE LENGTH=683	0.999999	61.0976	1.88743e-163	157.91	145.76	135.02									0.999505	33.0489	3.30662e-93	157.91	0.999351	31.8729	1.39889e-22	111.11	0.999977	46.3387	1.88743e-163	76.807	0.999999	61.0976	5.90411e-148	135.02		1	K	VVSEVAVPETEVTAVKEEEVATGKEILQSES	X;X;X;X;X;X;X;X;X;X;X;X;X;X;X;GlyGly (K);X;X;X;X;X;X;X;X;X;X;X;X;X;X;X	PPPPPPPPPPPPPPPPPPPPPPPPXXXXXXX	VVSEVAVPETEVTAVK(1)EEEVATGK	VVSEVAVPETEVTAVK(61.1)EEEVATGK(-61.1)	16	2	-0.56075																																																																																																	65404			102790			60095			54576			48354			55642			101200			52335			53994									97337			100480						202.31			47529			47310			396.8						80946			98319									71105			100050						75516																																																																																																			60447			95736			62435			59094			50914			56678			99272			51548			54158			1984.9			1556.9			90184			93307			5935.9			6257.7			44618			44399			4171.4			3555.1			75909			92313			4429.9			4813			67260			98920						72710																																																																																																			2			2			2			2			2			2			2			2			2									3			3						1			3			3			1						3			3									3			3						3			2511100000	2511100000			0.55592			355190000	18554000	422800000	1714500000			NaN	NaN	NaN	NaN							355190000			18554000			422800000			1714500000																							794	839	64	64	59365	61790	235004;235005;235006;235007;235008;235009;235010;235011;235012	358637;358638;358639;358640;358641;358642;358643;358644;358645	235006	358639	GS-032020-At-IAA-Ubi-TMT16-590-07	26200	235010	358643	GS-022320-At-Bor-Ubi-575-08	35589	235008	358641	GS-012220-At-Ubi-TMT10-543-Trp-LyC-2D5-QE2-04	46789
AT1G22530.1	573	AT1G22530.1	AT1G22530.1	AT1G22530.1 | Symbols: PATL2 | PATELLIN 2 | chr1:7955773-7958326 REVERSE LENGTH=683	1	159.413	6.65017e-87	163.8	120.99	163.8									1	159.413	6.65017e-87	163.8	0.999839	37.9272	0.00214393	41.521					0.99999	50.1463	1.95343e-54	54.672		1	K	YVAPEVVPVKYGGLSKDSPFTVEDGVTEAVV	X;X;X;X;X;X;X;X;X;X;X;X;X;X;X;GlyGly (K);X;X;X;X;X;X;X;X;X;X;X;X;X;X;X	XXXXXXXXXXPPPPPPPPPPPPPPPPPPPPP	YGGLSK(1)DSPFTVEDGVTEAVVK	YGGLSK(159.41)DSPFTVEDGVTEAVVK(-159.41)	6	2	-0.023868																																																																																																																																		16137			18058						64.006			7510.8			7504.8			82.092						11649			15504			370.84						11141			14319						11240																																																																																																																																				14953			16771			1218.6			1399.7			7069.3			7061.2			741.41			410.03			10951			14550			1200.9			749.87			10552			14178						10814																																																																																																																																				1			1						1			1			1			1						1			1			1						1			1						1			90977000	90977000			NaN			8229200	4778000		77970000	NaN	NaN	NaN	NaN	NaN	NaN							8229200			4778000						77970000																							795	839	573	573	61079;62355	63555;64874	243053;243054;243055	372534;372535;372536	243054	372535	GS-022320-At-Bor-Ubi-575-08	40474	243054	372535	GS-022320-At-Bor-Ubi-575-08	40474	243054	372535	GS-022320-At-Bor-Ubi-575-08	40474
AT1G22530.1	567	AT1G22530.1	AT1G22530.1	AT1G22530.1 | Symbols: PATL2 | PATELLIN 2 | chr1:7955773-7958326 REVERSE LENGTH=683	0.999346	31.8428	1.60385e-10	74.392	59.706	68.481									0.951824	12.9573	0.00485516	74.392					0.999346	31.8428	1.60385e-10	68.481						1	K	AETIFKYVAPEVVPVKYGGLSKDSPFTVEDG	X;X;X;X;X;X;X;X;X;X;X;X;X;X;X;GlyGly (K);X;X;X;X;X;GlyGly (K);X;X;X;X;X;X;X;X;X	XXXXXXPPPPPPPPPPPPPPPPXXXXXXXXX	YVAPEVVPVK(0.999)YGGLSK(0.001)	YVAPEVVPVK(31.84)YGGLSK(-31.84)	10	3	-0.20459																																																																																																	29907			43348			27871			23883			20323			24301			41513			23453			29301			73.403																																																																																																																																																						27640			40376			28895			25744			21517			24774			40973			23072			28902			1090.3			920.7																																																																																																																																																			1			1			1			1			1			1			1			1			1			1																																																						120430000	120430000			NaN			17520000		102910000		NaN	NaN	NaN	NaN	NaN	NaN							17520000						102910000																										796	839	567	567	62355	64874	248028;248029	379535;379536	248028	379535	GS-012220-At-Ubi-TMT10-543-Trp-LyC-2D5-QE2-04	43919	248029	379536	GS-022320-At-Bor-Ubi-575-09	31224	248028	379535	GS-012220-At-Ubi-TMT10-543-Trp-LyC-2D5-QE2-04	43919
AT1G22610.1	369	AT1G22610.1	AT1G22610.1	AT1G22610.1 | Symbols: | C2 calcium/lipid-binding plant phosphoribosyltransferase family protein | chr1:7994478-7997567 FORWARD LENGTH=1029	1	68.3644	9.24601e-05	104.32	78.281	104.32									1	68.3644	9.24601e-05	104.32														1	K	SNLLEVTVKDKDLLTKDDFVGRVHIDLTEVP	X;X;X;X;X;X;X;X;X;X;X;X;X;X;X;GlyGly (K);X;X;X;X;X;X;X;X;X;X;X;X;X;X;X	XXXXXXXXXPPPPPPPPPPPPPXXXXXXXXX	DKDLLTK(1)DDFVGR	DK(-68.36)DLLTK(68.36)DDFVGR	7	2	-0.81322																																																																																																																																																																																																																																																																																																																																																																																																																																																																																																																																																				8503300	8503300			NaN			8503300				NaN	NaN	NaN	NaN	NaN	NaN							8503300																																797	841	369	369	7727	8049	31106	48489	31106	48489	GS-022320-At-Bor-Ubi-575-08	30846	31106	48489	GS-022320-At-Bor-Ubi-575-08	30846	31106	48489	GS-022320-At-Bor-Ubi-575-08	30846
AT1G22610.1	577	AT1G22610.1	AT1G22610.1	AT1G22610.1 | Symbols: | C2 calcium/lipid-binding plant phosphoribosyltransferase family protein | chr1:7994478-7997567 FORWARD LENGTH=1029	1	41.5403	0.0361376	41.54	36.156	41.54													1	41.5403	0.0361376	41.54										1	K	FNLQRHSMSMEEENEKRKEKFSSKILLRVCI	X;X;X;X;X;X;X;X;X;X;X;X;X;X;X;GlyGly (K);X;X;X;X;X;X;X;X;X;X;X;X;X;X;X	XXXXXPPPPPPPPPPPPXXXXXXXXXXXXXX	HSMSMEEENEK(1)R	HSMSMEEENEK(41.54)R	11	3	-0.95868																																																																																																																																																																																																																																																																																																																																																																																																																																																																																																																																																				1638600	1638600			NaN				1638600			NaN	NaN	NaN	NaN	NaN	NaN										1638600																													798	841	577	577	23103	24057	91351	139662	91351	139662	GS-090319-At-DMSO-Ubi-469-Trp-LyC-1D-QE2	7643	91351	139662	GS-090319-At-DMSO-Ubi-469-Trp-LyC-1D-QE2	7643	91351	139662	GS-090319-At-DMSO-Ubi-469-Trp-LyC-1D-QE2	7643
AT1G22610.1	533	AT1G22610.1	AT1G22610.1	AT1G22610.1 | Symbols: | C2 calcium/lipid-binding plant phosphoribosyltransferase family protein | chr1:7994478-7997567 FORWARD LENGTH=1029	1	92.2466	7.9074e-11	92.247	75.221	92.247									1	76.655	0.00313461	76.655	1	92.2466	0.000845661	92.247	1	59.6454	0.00125841	59.645	1	68.8461	7.9074e-11	68.846		1	K	EDMVIVSVDDRIGPGKDEILGRVFIPVRDVP	X;X;X;X;X;X;X;X;X;X;X;X;X;X;X;GlyGly (K);X;X;X;X;X;X;X;X;X;X;X;X;X;X;X	XXXXXXXXXXXPPPPPPPPPPPXXXXXXXXX	IGPGK(1)DEILGR	IGPGK(92.25)DEILGR	5	3	0.056591																																																																																																	42037			82537			70205			29237			38989			80737			54584			43214			84413			275.17						34357			43047									52087			18566						188.43			30419			90391									29845			34861						80109																																																																																																			38851			76817			70089			34356			41586			78189			55973			44486			80871			2014			2335.1			31854			39970			2784.7			1984.2			48800			17423			2323.4			3424			28479			84883			721.86			3570.2			28199			36927						76058																																																																																																			2			2			2			2			2			2			2			2			2			1						1			1									1			1						1			1			1									1			1						1			1559000000	1559000000			NaN			5258000	13494000	1356100000	184170000	NaN	NaN	NaN	NaN	NaN	NaN							5258000			13494000			1356100000			184170000																							799	841	533	533	24566	25591	98195;98196;98197;98198;98199	150702;150703;150704;150705;150706	98199	150706	GS-090319-At-DMSO-Ubi-469-Trp-LyC-1D-QE2	25393	98199	150706	GS-090319-At-DMSO-Ubi-469-Trp-LyC-1D-QE2	25393	98195	150702	GS-032020-At-IAA-Ubi-TMT16-590-07	17777
AT1G22610.1	474	AT1G22610.1	AT1G22610.1	AT1G22610.1 | Symbols: | C2 calcium/lipid-binding plant phosphoribosyltransferase family protein | chr1:7994478-7997567 FORWARD LENGTH=1029	1	144.472	2.68568e-37	144.47	113.29	144.47									1	144.472	2.68568e-37	144.47														1	K	LRIHVMEAQDLVPSDKGRVPDAIVKIQAGNQ	X;X;X;X;X;Oxidation (M);X;X;X;X;X;X;X;X;X;GlyGly (K);X;X;X;X;X;X;X;X;X;X;X;X;X;X;X	XXPPPPPPPPPPPPPPPPXXXXXXXXXXXXX	IHVMEAQDLVPSDK(1)GR	IHVMEAQDLVPSDK(144.47)GR	14	2	-0.45778																																																																																																																																																																																																																																																																																																																																																																																																																																																																																																																																																				30097000	30097000			NaN			30097000				NaN	NaN	NaN	NaN	NaN	NaN							30097000																																800	841	474	474	24737	25770	98897;98898	151730;151731	98898	151731	GS-022320-At-Bor-Ubi-575-09	23977	98898	151731	GS-022320-At-Bor-Ubi-575-09	23977	98898	151731	GS-022320-At-Bor-Ubi-575-09	23977
AT1G22710.1	174	AT1G22710.1	AT1G22710.1	AT1G22710.1 | Symbols: SUC2, SUT1, ATSUC2 | sucrose-proton symporter 2 | chr1:8030911-8032970 REVERSE LENGTH=512	0.827377	6.80606	4.06115e-37	56.139	41.167	56.139																	0.827377	6.80606	4.06115e-37	56.139						1	K	GPCRAFLADLSAGNAKKTRTANAFFSFFMAV	X;X;X;X;X;X;X;X;X;X;X;X;X;X;X;GlyGly (K);X;X;X;X;X;X;X;X;X;X;X;X;X;X;X	XXXXPPPPPPPPPPPPPXXXXXXXXXXXXXX	AFLADLSAGNAK(0.827)K(0.173)	AFLADLSAGNAK(6.81)K(-6.81)	12	3	0.48431																																																																																																	37124			59280			47531			13548			16924			38683			33805			17758			45622			181.81																																																																																																																																																						34310			55143			47976			17425			19233			37347			34076			18586			43869			943.6			1382.3																																																																																																																																																			1			1			1			1			1			1			1			1			1			1																																																						136490000	136490000			NaN					136490000		NaN	NaN	NaN	NaN	NaN	NaN													136490000																										801	845	174	174	1551	1609	5729	8736	5729	8736	GS-012220-At-Ubi-TMT10-543-Trp-LyC-2D5-QE2-04	44840	5729	8736	GS-012220-At-Ubi-TMT10-543-Trp-LyC-2D5-QE2-04	44840	5729	8736	GS-012220-At-Ubi-TMT10-543-Trp-LyC-2D5-QE2-04	44840
AT1G22710.1	322	AT1G22710.1	AT1G22710.1	AT1G22710.1 | Symbols: SUC2, SUT1, ATSUC2 | sucrose-proton symporter 2 | chr1:8030911-8032970 REVERSE LENGTH=512	0.868761	8.20838	2.99944e-34	112.43	99.077	50.079									0.5		2.24485e-08	112.43					0.851774	7.59401	2.99944e-34	62.94	0.868761	8.20838	1.05524e-09	50.079		1	K	EVYGGNSDATATAASKKLYNDGVRAGALGLM	X;X;X;X;X;X;X;X;X;X;X;X;X;X;X;GlyGly (K);X;X;X;X;X;X;X;X;X;X;X;X;X;X;X	PPPPPPPPPPPPPPPPPXXXXXXXXXXXXXX	EVYGGNSDATATAASK(0.869)K(0.131)	EVYGGNSDATATAASK(8.21)K(-8.21)	16	4	2.6827																																																																																																	54383			92117			46275			10635			14016			18845			17952			14579			17850			161.57			90.025			43885			62455									29046			5820.3						204.03			8457.2			12530			188.53						10128			10957						12835																																																																																																			50261			85650			48056			16726			16062			18619			18156			14550			17341			786.17			637.91			40662			57999			2515.9			4097.1			27212			5563.6			1343.4			806.67			7955.5			11785			875.06			794.2			9585.7			11046						12267																																																																																																			2			2			2			2			2			2			2			2			2			2			1			1			1									1			1						1			1			1			1						1			1						1			190050000	190050000			NaN			1861700		106720000	81471000	NaN	NaN	NaN	NaN	NaN	NaN							1861700						106720000			81471000																							802	845	322	322	14846	15446	56364;56365;56366;56367	83837;83838;83839;83840	56364	83837	GS-032020-At-IAA-Ubi-TMT16-590-07	11838	56367	83840	GS-022320-At-Bor-Ubi-575-08	13542	56366	83839	GS-012220-At-Ubi-TMT10-543-Trp-LyC-2D5-QE2-04	24853
AT1G22710.1	323	AT1G22710.1	AT1G22710.1	AT1G22710.1 | Symbols: SUC2, SUT1, ATSUC2 | sucrose-proton symporter 2 | chr1:8030911-8032970 REVERSE LENGTH=512	0.5		2.24485e-08	112.43	99.077	112.43									0.5		2.24485e-08	112.43														1	K	VYGGNSDATATAASKKLYNDGVRAGALGLML	X;X;X;X;X;X;X;X;X;X;X;X;X;X;X;X;X;X;X;X;X;X;X;X;X;X;X;X;X;X;X	XXXXXXXXXXXXXXXXXXXXXXXXXXXXXXX	EVYGGNSDATATAASK(0.5)K(0.5)	EVYGGNSDATATAASK(0)K(0)	17	2	-0.45364																																																																																																																																																																																																																																																																																																																																																																																																																																																																																																																																																				1861700	1861700			NaN			1861700				NaN	NaN	NaN	NaN	NaN	NaN							1861700																																803	845	323	323	14846	15446	56367	83840	56367	83840	GS-022320-At-Bor-Ubi-575-08	13542	56367	83840	GS-022320-At-Bor-Ubi-575-08	13542	56367	83840	GS-022320-At-Bor-Ubi-575-08	13542
AT1G22710.1	8	AT1G22710.1	AT1G22710.1	AT1G22710.1 | Symbols: SUC2, SUT1, ATSUC2 | sucrose-proton symporter 2 | chr1:8030911-8032970 REVERSE LENGTH=512	1	55.3581	2.6044e-55	72.082	65.284	55.358									1	55.3581	1.42792e-10	55.358									1	72.0825	2.6044e-55	72.082		1	K	________MVSHPMEKAANGASALETQTGEL	X;X;X;X;X;X;X;X;X;X;X;X;X;Oxidation (M);X;GlyGly (K);X;X;X;X;X;X;X;X;X;X;X;X;X;X;X	XXXXXXXXXPPPPPPPPPPPPPPPPPPPPPP	VSHPMEK(1)AANGASALETQTGELDQPER	VSHPMEK(55.36)AANGASALETQTGELDQPER	7	3	1.4826																																																																																																																																		14097			16848			250.04						10519			7173.5			16.951						10235			24683									14565			10467						14868																																																																																																																																				13066			15646			1374			1099.2			9896.8			6743.1			795.04			807.29			9613.6			23173			884.93			1087.8			13774			10673						14176																																																																																																																																				1			1			1						1			1			1						1			1									1			1						1			36097000	36097000			NaN			12235000			23863000	NaN	NaN	NaN	NaN	NaN	NaN							12235000									23863000																							804	845	8	8	58395	60798	230218;230219	350934;350935	230219	350935	GS-022320-At-Bor-Ubi-575-08	26004	230218	350934	GS-032020-At-IAA-Ubi-TMT16-590-07	14386	230218	350934	GS-032020-At-IAA-Ubi-TMT16-590-07	14386
AT1G22750.3;AT1G22750.1;AT1G22750.2;AT1G22750.4	129;129;129;129	AT1G22750.3	AT1G22750.3	AT1G22750.3 | Symbols: | unknown protein; FUNCTIONS IN: molecular_function unknown; INVOLVED IN: biological_process unknown; LOCATED IN: vacuole; EXPRESSED IN: 23 plant structures; EXPRESSED DURING: 15 growth stages; CONTAINS InterPro DOMAIN/s: Protein of	1	44.3919	0.00295465	44.392	23.977	44.392																	1	44.3919	0.00295465	44.392						1	K	LLLRDSIKDGVGLRDKNSLVVTARFVFGALG	X;X;X;X;X;X;X;GlyGly (K);X;X;X;X;X;X;X;GlyGly (K);X;X;X;X;X;X;X;X;X;X;X;X;X;X;X	XXXXXXXXXXXXXXPPPPPPPPPPXXXXXXX	DK(1)NSLVVTAR	DK(44.39)NSLVVTAR	2	2	-0.21296																																																																																																	14100			18618			13869			7329.4			7938.5			9237.2			9789.5			7823.4			9318.9						18.718																																																																																																																																																			13031			17330			14289			8302.4			8411.6			9276.9			9903.2			7755.3			9068.4			268.28			331.01																																																																																																																																																			1			1			1			1			1			1			1			1			1						1																																																			19458000	19458000			NaN					19458000		NaN	NaN	NaN	NaN	NaN	NaN													19458000																										805	848	129	129	7778	8096	31217	48640	31217	48640	GS-012220-At-Ubi-TMT10-543-Trp-LyC-2D5-QE2-04	25870	31217	48640	GS-012220-At-Ubi-TMT10-543-Trp-LyC-2D5-QE2-04	25870	31217	48640	GS-012220-At-Ubi-TMT10-543-Trp-LyC-2D5-QE2-04	25870
AT1G22750.3;AT1G22750.1;AT1G22750.2;AT1G22750.4	121;121;121;121	AT1G22750.3	AT1G22750.3	AT1G22750.3 | Symbols: | unknown protein; FUNCTIONS IN: molecular_function unknown; INVOLVED IN: biological_process unknown; LOCATED IN: vacuole; EXPRESSED IN: 23 plant structures; EXPRESSED DURING: 15 growth stages; CONTAINS InterPro DOMAIN/s: Protein of	1	71.692	0.00177596	71.692	25.676	71.692									1	71.692	0.0230697	71.692									1	60.9103	0.00177596	66.19		1	K	ASEDPMYYLLLRDSIKDGVGLRDKNSLVVTA	X;X;X;X;X;X;X;X;X;X;X;X;X;X;X;GlyGly (K);X;X;X;X;X;X;X;GlyGly (K);X;X;X;X;X;X;X	XXXXXXXXXXXXPPPPPPPPPPXXXXXXXXX	DSIK(1)DGVGLR	DSIK(71.69)DGVGLR	4	2	0.54939																																																																																																																																		44203			46594						121.79			42996			34681									39582			56113			26.977						35809			34056						52104																																																																																																																																				40969			43273			3334.7			3510.4			40325			32557			2715.5			3031.9			37136			52712			2493.8			2539.9			33880			34880						49641																																																																																																																																				2			2						1			2			2									2			2			1						2			2						2			1794700000	1794700000			NaN			49817000			1744900000	NaN	NaN	NaN	NaN	NaN	NaN							49817000									1744900000																							806	848	121	121	8992	9377	35341;35342;35343	54449;54450;54451	35343	54451	GS-022320-At-Bor-Ubi-575-08	22093	35343	54451	GS-022320-At-Bor-Ubi-575-08	22093	35342	54450	GS-032020-At-IAA-Ubi-TMT16-590-07	14813
AT4G09800.1;AT1G34030.1;AT1G22780.1	94;94;94	AT4G09800.1	AT4G09800.1	AT4G09800.1 | Symbols: RPS18C | S18 ribosomal protein | chr4:6173818-6174963 FORWARD LENGTH=152;AT1G34030.1 | Symbols: | Ribosomal protein S13/S18 family | chr1:12370285-12371465 REVERSE LENGTH=152;AT1G22780.1 | Symbols: PFL, RPS18A, PFL1 | Ribosomal prot	1	107.409	3.49848e-08	113.07	83.142	113.07									1	107.409	3.49848e-08	113.07														1	K	IPDWFLNRQKDYKDGKYSQVVSNALDMKLRD	X;X;X;X;X;X;X;X;X;X;X;X;X;X;X;GlyGly (K);X;X;X;X;X;X;X;X;X;X;Oxidation (M);GlyGly (K);X;X;X	XXXXXXXXXXXXXPPPPPPPPPPPPPPPXXX	DGK(1)YSQVVSNALDMK	DGK(107.41)YSQVVSNALDMK(-107.41)	3	2	-2.075																																																																																																																																																																																																																																																																																																																																																																																																																																																																																																																																																				27439000	27439000			NaN			27439000				NaN	NaN	NaN	NaN	NaN	NaN							27439000																																807	850	94	94	7146	7452	29100;29101	45582;45583	29100	45582	GS-022320-At-Bor-Ubi-575-08	30547	29100	45582	GS-022320-At-Bor-Ubi-575-08	30547	29100	45582	GS-022320-At-Bor-Ubi-575-08	30547
AT4G09800.1;AT1G34030.1;AT1G22780.1	106;106;106	AT4G09800.1	AT4G09800.1	AT4G09800.1 | Symbols: RPS18C | S18 ribosomal protein | chr4:6173818-6174963 FORWARD LENGTH=152;AT1G34030.1 | Symbols: | Ribosomal protein S13/S18 family | chr1:12370285-12371465 REVERSE LENGTH=152;AT1G22780.1 | Symbols: PFL, RPS18A, PFL1 | Ribosomal prot	1	58.3203	3.41067e-24	142.1	119.86	58.32									1	58.3203	3.41067e-24	142.1														1	K	KDGKYSQVVSNALDMKLRDDLERLKKIRNHR	X;X;X;X;X;X;X;X;X;X;X;X;X;X;Oxidation (M);GlyGly (K);X;X;X;X;X;X;X;X;X;X;X;X;X;X;X	XXXXPPPPPPPPPPPPPPXXXXXXXXXXXXX	YSQVVSNALDMK(1)LR	YSQVVSNALDMK(58.32)LR	12	3	-2.1463																																																																																																																																																																																																																																																																																																																																																																																																																																																																																																																																																				57712000	57712000			NaN			57712000				NaN	NaN	NaN	NaN	NaN	NaN							57712000																																808	850	106	106	7146;62200	7452;64719	247417;247418;247419	378700;378701;378702;378703;378704;378705	247419	378705	GS-022320-At-Bor-Ubi-575-09	28993	247418	378703	GS-022320-At-Bor-Ubi-575-09	29205	247418	378703	GS-022320-At-Bor-Ubi-575-09	29205
AT4G09800.1;AT1G34030.1;AT1G22780.1	34;34;34	AT4G09800.1	AT4G09800.1	AT4G09800.1 | Symbols: RPS18C | S18 ribosomal protein | chr4:6173818-6174963 FORWARD LENGTH=152;AT1G34030.1 | Symbols: | Ribosomal protein S13/S18 family | chr1:12370285-12371465 REVERSE LENGTH=152;AT1G22780.1 | Symbols: PFL, RPS18A, PFL1 | Ribosomal prot	1	84.268	9.74209e-08	110.14	81.392	84.268									1	84.268	9.74209e-08	110.14														1	K	NVDGKQKIMFALTSIKGIGRRLANIVCKKAD	X;X;X;X;GlyGly (K);X;X;X;Oxidation (M);X;X;X;X;X;X;GlyGly (K);X;X;X;X;X;X;X;X;X;X;X;X;X;X;X	XXXXXXXPPPPPPPPPPPPPXXXXXXXXXXX	IMFALTSIK(1)GIGR	IMFALTSIK(84.27)GIGR	9	2	2.4016																																																																																																																																																																																																																																																																																																																																																																																																																																																																																																																																																				16190000	16190000			NaN			16190000				NaN	NaN	NaN	NaN	NaN	NaN							16190000																																809	850	34	34	25577	26630	102681;102682;102683;102684	157468;157469;157470;157471;157472	102684	157472	GS-022320-At-Bor-Ubi-575-09	46014	102682	157470	GS-022320-At-Bor-Ubi-575-09	46276	102682	157470	GS-022320-At-Bor-Ubi-575-09	46276
AT4G09800.1;AT1G34030.1;AT1G22780.1	78;78;78	AT4G09800.1	AT4G09800.1	AT4G09800.1 | Symbols: RPS18C | S18 ribosomal protein | chr4:6173818-6174963 FORWARD LENGTH=152;AT1G34030.1 | Symbols: | Ribosomal protein S13/S18 family | chr1:12370285-12371465 REVERSE LENGTH=152;AT1G22780.1 | Symbols: PFL, RPS18A, PFL1 | Ribosomal prot	1	66.6031	0.00183076	66.603	44.371	66.603																					1	66.6031	0.00183076	66.603		1	K	EIDNLMTIVANPRQFKIPDWFLNRQKDYKDG	X;X;X;X;X;Oxidation (M);X;X;X;X;X;X;X;X;X;GlyGly (K);X;X;X;X;X;X;X;X;X;X;X;X;X;X;X	XXXXXXXXXXXXXPPPPPPPPPPPXXXXXXX	QFK(1)IPDWFLNR	QFK(66.6)IPDWFLNR	3	3	0.29928																																																																																																																																		105250			132610									32657			22610						151.19			39251			54764			16.47			186.79			36317			53657						40638																																																																																																																																				97502			123140			5457.7			8066.9			30636			21361			2413.7			2680			36839			51484			2824.8			3773.5			34368			53090						39126																																																																																																																																				2			2									2			2						1			2			2			1			1			2			2						2			261510000	261510000			NaN						261510000	NaN	NaN	NaN	NaN	NaN	NaN																261510000																							810	850	78	78	42272	44195	166588	255409;255410	166588	255410	GS-032020-At-IAA-Ubi-TMT16-590-08	37872	166588	255410	GS-032020-At-IAA-Ubi-TMT16-590-08	37872	166588	255410	GS-032020-At-IAA-Ubi-TMT16-590-08	37872
AT4G09800.1;AT1G34030.1;AT1G22780.1	23;23;23	AT4G09800.1	AT4G09800.1	AT4G09800.1 | Symbols: RPS18C | S18 ribosomal protein | chr4:6173818-6174963 FORWARD LENGTH=152;AT1G34030.1 | Symbols: | Ribosomal protein S13/S18 family | chr1:12370285-12371465 REVERSE LENGTH=152;AT1G22780.1 | Symbols: PFL, RPS18A, PFL1 | Ribosomal prot	0.988924	19.5077	0.0032028	42.976	17.759	42.976																					0.988924	19.5077	0.0032028	42.976		1	K	EFQHILRVLNTNVDGKQKIMFALTSIKGIGR	X;X;X;X;X;X;X;X;X;X;X;X;X;X;X;GlyGly (K);X;X;X;Oxidation (M);X;X;X;X;X;X;GlyGly (K);X;X;X;X	XXXXXXXPPPPPPPPPPPXXXXXXXXXXXXX	VLNTNVDGK(0.989)QK(0.011)	VLNTNVDGK(19.51)QK(-19.51)	9	3	0.81273																																																																																																																																		72233			86299									29505			18101									20226			23384			151.2			285.01			29269			26039						26715																																																																																																																																				66918			80143			3876.6			5871.2			27666			17100			1922.5			1463.6			19014			21994			2008.1			1953			27686			26086						25581																																																																																																																																				1			1									1			1									1			1			1			1			1			1						1			93117000	93117000			NaN						93117000	NaN	NaN	NaN	NaN	NaN	NaN																93117000																							811	850	23	23	57170	59520	224193	340587	224193	340587	GS-032020-At-IAA-Ubi-TMT16-590-07	15011	224193	340587	GS-032020-At-IAA-Ubi-TMT16-590-07	15011	224193	340587	GS-032020-At-IAA-Ubi-TMT16-590-07	15011
AT1G22790.2;AT1G22790.1	116;116	AT1G22790.2	AT1G22790.2	AT1G22790.2 | Symbols: | unknown protein; FUNCTIONS IN: molecular_function unknown; INVOLVED IN: biological_process unknown; LOCATED IN: plasma membrane; EXPRESSED IN: 22 plant structures; EXPRESSED DURING: 13 growth stages; BEST Arabidopsis thaliana prot	0.999993	51.4169	9.0144e-06	55.885	36.562	55.885																	0.999993	51.4169	9.0144e-06	55.885						1	K	EISSPESVVVVSEKGKDQISEADNGSSKEAF	X;X;X;X;X;X;X;X;X;X;X;X;X;X;X;GlyGly (K);X;X;X;X;X;X;X;X;X;X;X;X;X;X;X	XXXXXXXXXXXXXXPPPPPPPPPPPPPPXXX	GK(1)DQISEADNGSSK	GK(51.42)DQISEADNGSSK(-51.42)	2	3	-2.5372																																																																																																	9222.7			18545			7961.9			4197.4			5593.9			8722.5			7144			5579.3			7104.4			7.7166			51.542																																																																																																																																																			8523.8			17251			8302.7			5362.5			5833.9			8538.3			7226.2			5649.8			6903			250.25			287.15																																																																																																																																																			1			1			1			1			1			1			1			1			1			1			1																																																			13511000	13511000			NaN					13511000		NaN	NaN	NaN	NaN	NaN	NaN													13511000																										812	851	116	116	20160	21015	80336	124238	80336	124238	GS-012220-At-Ubi-TMT10-543-Trp-LyC-2D5-QE2-04	20989	80336	124238	GS-012220-At-Ubi-TMT10-543-Trp-LyC-2D5-QE2-04	20989	80336	124238	GS-012220-At-Ubi-TMT10-543-Trp-LyC-2D5-QE2-04	20989
AT1G22860.1	21	AT1G22860.1	AT1G22860.1	AT1G22860.1 | Symbols: | Vacuolar sorting protein 39 | chr1:8083400-8088867 FORWARD LENGTH=961	1	124.23	0.000812921	124.23	92.296	124.23									1	124.23	0.000812921	124.23														1	K	AVVELTARFDLGGDDKIRALSLSPISDSQTL	X;X;X;X;X;X;X;X;X;X;X;X;X;X;X;GlyGly (K);X;X;X;X;X;X;X;X;X;X;X;X;X;X;X	XXXXXXXXPPPPPPPPPPXXXXXXXXXXXXX	FDLGGDDK(1)IR	FDLGGDDK(124.23)IR	8	2	-0.043461																																																																																																																																																																																																																																																																																																																																																																																																																																																																																																																																																				14940000	14940000			NaN			14940000				NaN	NaN	NaN	NaN	NaN	NaN							14940000																																813	854	21	21	15373	15991	58987	89345	58987	89345	GS-022320-At-Bor-Ubi-575-08	27425	58987	89345	GS-022320-At-Bor-Ubi-575-08	27425	58987	89345	GS-022320-At-Bor-Ubi-575-08	27425
AT1G22870.1;AT1G71410.1	493;493	AT1G22870.1;AT1G71410.1	AT1G71410.1	AT1G22870.1 | Symbols: | Protein kinase family protein with ARM repeat domain | chr1:8089501-8094173 FORWARD LENGTH=913;AT1G71410.1 | Symbols: | ARM repeat superfamily protein | chr1:26913070-26917515 REVERSE LENGTH=909	1	49.2161	9.14591e-06	49.216	44.52	49.216																	1	49.2161	9.14591e-06	49.216						1	K	VRIQEEVLKRSTSVAKQLDGQVVRQAILPRV	X;X;X;X;X;X;X;X;X;X;X;X;X;X;X;GlyGly (K);X;X;X;X;X;X;X;X;X;X;X;X;X;X;X	XXXXXXXXXXPPPPPPPPPPPPPPXXXXXXX	STSVAK(1)QLDGQVVR	STSVAK(49.22)QLDGQVVR	6	3	0.56515																																																																																																	39546			61779			39349			17511			19671			31682			34986			23059			32974			387.16																																																																																																																																																						36549			57480			40465			21200			21379			31236			34927			23121			32091			1366.6			948.11																																																																																																																																																			1			1			1			1			1			1			1			1			1			1																																																						68803000	68803000			NaN					68803000		NaN	NaN	NaN	NaN	NaN	NaN													68803000																										814	855;1965	493;493	493	49654	51752	193026	292571	193026	292571	GS-012220-At-Ubi-TMT10-543-Trp-LyC-2D5-QE2-04	30955	193026	292571	GS-012220-At-Ubi-TMT10-543-Trp-LyC-2D5-QE2-04	30955	193026	292571	GS-012220-At-Ubi-TMT10-543-Trp-LyC-2D5-QE2-04	30955
AT1G22930.1;AT1G22930.2	552;441	AT1G22930.1	AT1G22930.1	AT1G22930.1 | Symbols: | T-complex protein 11 | chr1:8117521-8121854 FORWARD LENGTH=1131;AT1G22930.2 | Symbols: | T-complex protein 11 | chr1:8118049-8121854 FORWARD LENGTH=1020	1	130.771	2.32303e-27	130.77	121.95	130.77									1	130.771	2.32303e-27	130.77														1	K	AIQMQVTQDQELLTEKVRHLSGVAGVERMES	X;X;X;Oxidation (M);X;X;X;X;X;X;X;X;X;X;X;GlyGly (K);X;X;X;X;X;X;X;X;X;X;X;X;X;X;X	PPPPPPPPPPPPPPPPPPXXXXXXXXXXXXX	AIQMQVTQDQELLTEK(1)VR	AIQMQVTQDQELLTEK(130.77)VR	16	3	1.7774																																																																																																																																																																																																																																																																																																																																																																																																																																																																																																																																																				19279000	19279000			NaN			19279000				NaN	NaN	NaN	NaN	NaN	NaN							19279000																																815	858	552	552	2501	2613	10158	15201	10158	15201	GS-022320-At-Bor-Ubi-575-08	33849	10158	15201	GS-022320-At-Bor-Ubi-575-08	33849	10158	15201	GS-022320-At-Bor-Ubi-575-08	33849
AT1G22930.1;AT1G22930.2	813;702	AT1G22930.1	AT1G22930.1	AT1G22930.1 | Symbols: | T-complex protein 11 | chr1:8117521-8121854 FORWARD LENGTH=1131;AT1G22930.2 | Symbols: | T-complex protein 11 | chr1:8118049-8121854 FORWARD LENGTH=1020	1	118.686	0.0119043	118.69	83.193	118.69									1	118.686	0.0119043	118.69														1	K	EAEDESGNFRAVAIVKGIRFILEQIQELKRE	X;X;X;X;X;X;X;X;X;X;X;X;X;X;X;GlyGly (K);X;X;X;X;X;X;X;X;X;X;X;X;X;X;X	XXXXXXXXXXPPPPPPPPPXXXXXXXXXXXX	AVAIVK(1)GIR	AVAIVK(118.69)GIR	6	2	-0.23149																																																																																																																																																																																																																																																																																																																																																																																																																																																																																																																																																				124260000	124260000			NaN			124260000				NaN	NaN	NaN	NaN	NaN	NaN							124260000																																816	858	813	813	5311	5549	21259	32820	21259	32820	GS-022320-At-Bor-Ubi-575-09	22808	21259	32820	GS-022320-At-Bor-Ubi-575-09	22808	21259	32820	GS-022320-At-Bor-Ubi-575-09	22808
AT1G22930.1;AT1G22930.2	248;137	AT1G22930.1	AT1G22930.1	AT1G22930.1 | Symbols: | T-complex protein 11 | chr1:8117521-8121854 FORWARD LENGTH=1131;AT1G22930.2 | Symbols: | T-complex protein 11 | chr1:8118049-8121854 FORWARD LENGTH=1020	1	113.304	0.00150375	127.46	72.912	127.46									1	113.304	0.00150375	127.46														1	K	QREIERSKMRDKLEDKLQRAKRYRSEFLRQR	X;X;X;X;X;X;X;X;X;X;X;X;X;X;X;GlyGly (K);X;X;X;X;X;X;X;X;X;X;X;X;X;X;X	XXXXXXXXXXPPPPPPPPPXXXXXXXXXXXX	DKLEDK(1)LQR	DK(-113.3)LEDK(113.3)LQR	6	2	0.021085																																																																																																																																																																																																																																																																																																																																																																																																																																																																																																																																																				11424000	11424000			NaN			11424000				NaN	NaN	NaN	NaN	NaN	NaN							11424000																																817	858	248	248	7767	8087	31191	48606	31191	48606	GS-022320-At-Bor-Ubi-575-09	18547	31191	48606	GS-022320-At-Bor-Ubi-575-09	18547	31191	48606	GS-022320-At-Bor-Ubi-575-09	18547
AT1G22930.1;AT1G22930.2	791;680	AT1G22930.1	AT1G22930.1	AT1G22930.1 | Symbols: | T-complex protein 11 | chr1:8117521-8121854 FORWARD LENGTH=1131;AT1G22930.2 | Symbols: | T-complex protein 11 | chr1:8118049-8121854 FORWARD LENGTH=1020	1	52.549	0.000754815	52.549	40.701	52.549																	1	52.549	0.000754815	52.549						1	K	PANDRENESTHRDLLKELHRLCEAEDESGNF	X;X;X;X;X;X;X;X;X;X;X;X;X;X;X;GlyGly (K);X;X;X;X;X;X;X;X;X;X;X;X;X;X;X	XXXXXXXXXXXXPPPPPPPPXXXXXXXXXXX	DLLK(1)ELHR	DLLK(52.55)ELHR	4	3	0.52053																																																																																																	42449			76743			19342			4589.3			5698.6			7631.1			11271			6189.2			8053.1																																																																																																																																																									39232			71340			21579			9823.1			6656.3			7565.3			11137			6154			7937			242.38			217.38																																																																																																																																																			1			1			1			1			1			1			1			1			1																																																									124890000	124890000			NaN					124890000		NaN	NaN	NaN	NaN	NaN	NaN													124890000																										818	858	791	791	8055	8381	32077	49909	32077	49909	GS-012220-At-Ubi-TMT10-543-Trp-LyC-2D5-QE2-05	34270	32077	49909	GS-012220-At-Ubi-TMT10-543-Trp-LyC-2D5-QE2-05	34270	32077	49909	GS-012220-At-Ubi-TMT10-543-Trp-LyC-2D5-QE2-05	34270
AT1G22930.1;AT1G22930.2	116;5	AT1G22930.1	AT1G22930.1	AT1G22930.1 | Symbols: | T-complex protein 11 | chr1:8117521-8121854 FORWARD LENGTH=1131;AT1G22930.2 | Symbols: | T-complex protein 11 | chr1:8118049-8121854 FORWARD LENGTH=1020	1	45.7385	0.0135938	45.738	28.499	45.738																	1	45.7385	0.0135938	45.738						1	K	QKRLEILAKAQMRLAKLDELRQAAKTSVEIR	X;GlyGly (K);X;X;X;X;X;X;X;X;X;X;X;X;X;GlyGly (K);X;X;X;X;X;X;X;X;X;X;X;X;X;X;X	XXXXXXXXXXXXXPPPPPPPPXXXXXXXXXX	LAK(1)LDELR	LAK(45.74)LDELR	3	3	1.8465																																																																																																	16514			35224			9455.3			2497.4			3273.8			5310.6			9172.5			4120.3			5137.4			72.383																																																																																																																																																						15262			32746			10234			4901			3799			5216.3			8947.1			4112.2			5136.5			247.18			155.11																																																																																																																																																			1			1			1			1			1			1			1			1			1			1																																																						216240000	216240000			NaN					216240000		NaN	NaN	NaN	NaN	NaN	NaN													216240000																										819	858	116	116	29821	30935	117646	180112	117646	180112	GS-012220-At-Ubi-TMT10-543-Trp-LyC-2D5-QE2-04	37357	117646	180112	GS-012220-At-Ubi-TMT10-543-Trp-LyC-2D5-QE2-04	37357	117646	180112	GS-012220-At-Ubi-TMT10-543-Trp-LyC-2D5-QE2-04	37357
AT1G22930.1;AT1G22930.2	214;103	AT1G22930.1	AT1G22930.1	AT1G22930.1 | Symbols: | T-complex protein 11 | chr1:8117521-8121854 FORWARD LENGTH=1131;AT1G22930.2 | Symbols: | T-complex protein 11 | chr1:8118049-8121854 FORWARD LENGTH=1020	0.621587	2.15536	0.00825803	91.853	51.786	91.853									0.621587	2.15536	0.00825803	91.853														1	K	VAAEKKRLGLLEAEKKKARARVQQVRHVANS	X;X;X;X;X;X;X;X;X;X;X;X;X;X;X;GlyGly (K);X;X;X;X;X;X;X;X;X;X;X;X;X;X;X	XXXXXXXPPPPPPPPPXXXXXXXXXXXXXXX	LGLLEAEK(0.378)K(0.622)	LGLLEAEK(-2.16)K(2.16)	9	2	-0.48651																																																																																																																																																																																																																																																																																																																																																																																																																																																																																																																																																				16259000	16259000			NaN			16259000				NaN	NaN	NaN	NaN	NaN	NaN							16259000																																820	858	214	214	31452	32606	124105	189976	124105	189976	GS-022320-At-Bor-Ubi-575-09	25909	124105	189976	GS-022320-At-Bor-Ubi-575-09	25909	124105	189976	GS-022320-At-Bor-Ubi-575-09	25909
AT1G22930.1	102	AT1G22930.1	AT1G22930.1	AT1G22930.1 | Symbols: | T-complex protein 11 | chr1:8117521-8121854 FORWARD LENGTH=1131	1	71.3424	0.0444384	71.342	8.6839	71.342									1	71.3424	0.0444384	71.342														1	K	ELGQRIEARLLAAEQKRLEILAKAQMRLAKL	X;X;X;X;X;X;X;X;X;X;X;X;X;X;X;GlyGly (K);X;X;X;X;X;X;X;X;X;X;X;X;X;GlyGly (K);X	XXXXXXXXXPPPPPPPPXXXXXXXXXXXXXX	LLAAEQK(1)R	LLAAEQK(71.34)R	7	2	-3.3907																																																																																																																																																																																																																																																																																																																																																																																																																																																																																																																																																				10624000	10624000			NaN			10624000				NaN	NaN	NaN	NaN	NaN	NaN							10624000																																821	858	102	102	32392	33543	127977	197195	127977	197195	GS-022320-At-Bor-Ubi-575-09	12843	127977	197195	GS-022320-At-Bor-Ubi-575-09	12843	127977	197195	GS-022320-At-Bor-Ubi-575-09	12843
AT1G22930.1;AT1G22930.2	404;293	AT1G22930.1	AT1G22930.1	AT1G22930.1 | Symbols: | T-complex protein 11 | chr1:8117521-8121854 FORWARD LENGTH=1131;AT1G22930.2 | Symbols: | T-complex protein 11 | chr1:8118049-8121854 FORWARD LENGTH=1020	1	85.3546	0.00244164	85.355	71.352	85.355									1	85.3546	0.00244164	85.355														1	K	GKKVSSVRNVAGTSVKMSRYPVRVVLSAFMI	X;X;X;X;X;X;X;X;X;X;X;X;X;X;X;GlyGly (K);Oxidation (M);X;X;X;X;X;X;X;X;X;X;X;X;X;X	XXXXXXXXPPPPPPPPPPPXXXXXXXXXXXX	NVAGTSVK(1)MSR	NVAGTSVK(85.35)MSR	8	2	-2.6164																																																																																																																																																																																																																																																																																																																																																																																																																																																																																																																																																				10010000	10010000			NaN			10010000				NaN	NaN	NaN	NaN	NaN	NaN							10010000																																822	858	404	404	40901	42778	161612	247946	161612	247946	GS-022320-At-Bor-Ubi-575-09	10355	161612	247946	GS-022320-At-Bor-Ubi-575-09	10355	161612	247946	GS-022320-At-Bor-Ubi-575-09	10355
AT1G22930.1;AT1G22930.2	307;196	AT1G22930.1	AT1G22930.1	AT1G22930.1 | Symbols: | T-complex protein 11 | chr1:8117521-8121854 FORWARD LENGTH=1131;AT1G22930.2 | Symbols: | T-complex protein 11 | chr1:8118049-8121854 FORWARD LENGTH=1020	0.999632	34.3404	5.25637e-17	135.99	118.15	135.99									0.999632	34.3404	5.25637e-17	135.99														1	K	WRCFVRQKRTTLDLAKAYDGLKINESLPFEQ	X;X;X;X;X;X;X;X;X;X;X;X;X;X;X;GlyGly (K);X;X;X;X;X;X;X;X;X;X;X;X;X;X;X	XXXXXXXXXPPPPPPPPPPPPPXXXXXXXXX	TTLDLAK(1)AYDGLK	TTLDLAK(34.34)AYDGLK(-34.34)	7	2	-0.26492																																																																																																																																																																																																																																																																																																																																																																																																																																																																																																																																																				43356000	43356000			NaN			43356000				NaN	NaN	NaN	NaN	NaN	NaN							43356000																																823	858	307	307	53700	55962	209337	317095	209337	317095	GS-022320-At-Bor-Ubi-575-08	36767	209337	317095	GS-022320-At-Bor-Ubi-575-08	36767	209337	317095	GS-022320-At-Bor-Ubi-575-08	36767
AT1G22930.1;AT1G22930.2	1099;988	AT1G22930.1	AT1G22930.1	AT1G22930.1 | Symbols: | T-complex protein 11 | chr1:8117521-8121854 FORWARD LENGTH=1131;AT1G22930.2 | Symbols: | T-complex protein 11 | chr1:8118049-8121854 FORWARD LENGTH=1020	1	96.3311	0.00309627	96.331	58.245	96.331									1	96.3311	0.00309627	96.331														1	K	MVETEMKKVGGGGGLKERVLETARALGVVAC	X;X;X;X;X;X;X;X;X;X;X;X;X;X;X;GlyGly (K);X;X;X;X;X;X;X;X;X;X;X;X;X;X;X	XXXXXXXXPPPPPPPPPPXXXXXXXXXXXXX	VGGGGGLK(1)ER	VGGGGGLK(96.33)ER	8	2	0.23497																																																																																																																																																																																																																																																																																																																																																																																																																																																																																																																																																				7138700	7138700			NaN			7138700				NaN	NaN	NaN	NaN	NaN	NaN							7138700																																824	858	1099	1099	55956	58289	219356	332940	219356	332940	GS-022320-At-Bor-Ubi-575-09	10101	219356	332940	GS-022320-At-Bor-Ubi-575-09	10101	219356	332940	GS-022320-At-Bor-Ubi-575-09	10101
AT1G22930.1;AT1G22930.2	138;27	AT1G22930.1	AT1G22930.1	AT1G22930.1 | Symbols: | T-complex protein 11 | chr1:8117521-8121854 FORWARD LENGTH=1131;AT1G22930.2 | Symbols: | T-complex protein 11 | chr1:8118049-8121854 FORWARD LENGTH=1020	1	101.646	0.00195149	101.65	30.734	101.65									1	101.646	0.00195149	101.65														1	K	AAKTSVEIRSERERVKLGTQVESRVQKAEAN	X;X;X;X;X;X;X;X;X;X;X;X;X;X;X;GlyGly (K);X;X;X;X;X;X;X;X;X;X;X;X;X;X;X	XXXXXXXXXXXXXXPPPPPPPPPPXXXXXXX	VK(1)LGTQVESR	VK(101.65)LGTQVESR	2	2	1.1663																																																																																																																																																																																																																																																																																																																																																																																																																																																																																																																																																				19157000	19157000			NaN			19157000				NaN	NaN	NaN	NaN	NaN	NaN							19157000																																825	858	138	138	56695	59042	222491	338012	222491	338012	GS-022320-At-Bor-Ubi-575-09	16139	222491	338012	GS-022320-At-Bor-Ubi-575-09	16139	222491	338012	GS-022320-At-Bor-Ubi-575-09	16139
AT1G22950.1	17	AT1G22950.1	AT1G22950.1	AT1G22950.1 | Symbols: | 2-oxoglutarate (2OG) and Fe(II)-dependent oxygenase superfamily protein | chr1:8125291-8127168 REVERSE LENGTH=397	1	79.9695	1.67416e-14	79.97	79.97	79.97																	1	79.9695	1.67416e-14	79.97						1	K	CNQTPLRSMALDSSGKQPEQQQQQQPRASSG	X;X;X;X;X;X;X;X;Oxidation (M);X;X;X;X;X;X;GlyGly (K);X;X;X;X;X;X;X;X;X;X;X;X;X;X;X	XXXXXXXPPPPPPPPPPPPPPPPPPPPXXXX	SMALDSSGK(1)QPEQQQQQQPR	SMALDSSGK(79.97)QPEQQQQQQPR	9	4	-0.42432																																																																																																	3241.7			4943.6			3179.3			2232.1			2477			2816			3852.3			3076.1			2877.7			69.645																																																																																																																																																						2996			4602.8			3285.4			2477.2			2581.2			2848.5			3838.1			3007.5			2830.5			199.14																																																																																																																																																						1			1			1			1			1			1			1			1			1			1																																																						11040000	11040000			NaN					11040000		NaN	NaN	NaN	NaN	NaN	NaN													11040000																										826	860	17	17	47918	49982	187142	284482	187142	284482	GS-012220-At-Ubi-TMT10-543-Trp-LyC-2D5-QE2-04	18556	187142	284482	GS-012220-At-Ubi-TMT10-543-Trp-LyC-2D5-QE2-04	18556	187142	284482	GS-012220-At-Ubi-TMT10-543-Trp-LyC-2D5-QE2-04	18556
AT1G23020.1;AT1G23020.2	486;487	AT1G23020.1	AT1G23020.1	AT1G23020.1 | Symbols: ATFRO3, FRO3 | ferric reduction oxidase 3 | chr1:8150187-8153530 REVERSE LENGTH=716;AT1G23020.2 | Symbols: FRO3 | ferric reduction oxidase 3 | chr1:8150187-8153530 REVERSE LENGTH=717	0.991463	20.6495	4.76093e-25	141.73	104	141.73									0.991463	20.6495	4.76093e-25	141.73														1	K	SIIRDLLYVSSTNAYKTPKITLICAFKNSSD	X;X;X;X;X;X;X;X;X;X;X;X;X;X;X;GlyGly (K);X;X;X;X;X;X;X;X;X;X;X;X;X;X;X	XXXXPPPPPPPPPPPPPPPXXXXXXXXXXXX	DLLYVSSTNAYK(0.991)TPK(0.009)	DLLYVSSTNAYK(20.65)TPK(-20.65)	12	2	0.014314																																																																																																																																																																																																																																																																																																																																																																																																																																																																																																																																																				11158000	11158000			NaN			11158000				NaN	NaN	NaN	NaN	NaN	NaN							11158000																																827	861	486	486	8085	8411	32188	50039	32188	50039	GS-022320-At-Bor-Ubi-575-08	31403	32188	50039	GS-022320-At-Bor-Ubi-575-08	31403	32188	50039	GS-022320-At-Bor-Ubi-575-08	31403
AT1G23080.1;AT1G23080.3;AT1G23080.2	377;377;377	AT1G23080.1	AT1G23080.1	AT1G23080.1 | Symbols: PIN7, ATPIN7 | Auxin efflux carrier family protein | chr1:8180768-8183406 REVERSE LENGTH=619;AT1G23080.3 | Symbols: PIN7 | Auxin efflux carrier family protein | chr1:8180768-8183406 REVERSE LENGTH=615;AT1G23080.2 | Symbols: PIN7 | Au	0.999976	46.2732	4.58626e-206	121.63	96.433	121.63									0.999728	35.654	3.54417e-29	104.17	0.998707	28.8773	3.86149e-13	105.14	0.999973	45.6597	4.58626e-206	113.99	0.999976	46.2732	8.23318e-119	121.63		1	K	RAGLQVDNGANEQVGKSDQGGAKEIRMLISD	X;X;X;X;X;X;X;X;X;X;X;X;X;X;X;GlyGly (K);X;X;X;X;X;X;X;X;X;X;X;X;X;X;X	XPPPPPPPPPPPPPPPPPPPPPPXXXXXXXX	AGLQVDNGANEQVGK(1)SDQGGAK	AGLQVDNGANEQVGK(46.27)SDQGGAK(-46.27)	15	4	-0.77288																																																																																																	30835			52514			34895			28899			35872			42351			45810			50301			44180						46.89			40908			54802									31586			16716			306.53			80.138			29690			46997			471.77			414.14			43636			52071						47410																																																																																																			28498			48913			35821			31348			36525			42671			46293			48921			42959			1530.1			1248.4			37907			50894			2452			3896			29615			15769			2596.9			2127.4			27924			44190			3208.5			3744.4			41282			51889						45487																																																																																																			2			2			2			2			2			2			2			2			2						1			1			1									1			1			1			1			1			1			1			1			1			1						1			513250000	513250000			NaN			30879000	2250900	314430000	165690000	NaN	NaN	NaN	NaN	NaN	NaN							30879000			2250900			314430000			165690000																							828	862	377	377	1926	2004	7862;7863;7864;7865;7866;7867	11949;11950;11951;11952;11953;11954;11955	7862	11949	GS-032020-At-IAA-Ubi-TMT16-590-07	12909	7862	11949	GS-032020-At-IAA-Ubi-TMT16-590-07	12909	7864	11951	GS-012220-At-Ubi-TMT10-543-Trp-LyC-2D5-QE2-04	27097
AT1G23080.1;AT1G23080.3;AT1G23080.2	323;323;323	AT1G23080.1	AT1G23080.1	AT1G23080.1 | Symbols: PIN7, ATPIN7 | Auxin efflux carrier family protein | chr1:8180768-8183406 REVERSE LENGTH=619;AT1G23080.3 | Symbols: PIN7 | Auxin efflux carrier family protein | chr1:8180768-8183406 REVERSE LENGTH=615;AT1G23080.2 | Symbols: PIN7 | Au	0.982806	17.5709	1.26404e-104	61.488	55.328	40.104													0.624344	2.20634	1.10935e-11	61.488	0.982806	17.5709	1.26404e-104	40.104						1	K	PGSYPAPNPEFSTGNKTGSKAPKENHHHVGK	X;X;X;X;X;X;X;X;X;X;X;X;X;X;X;GlyGly (K);X;X;X;X;X;X;X;X;X;X;X;X;X;X;X	PPPPPPPPPPPPPPPPPPPPXXXXXXXXXXX	FGYYPGGAPGSYPAPNPEFSTGNK(0.983)TGSK(0.017)	FGYYPGGAPGSYPAPNPEFSTGNK(17.57)TGSK(-17.57)	24	4	-0.11224																																																																																																	8034.3			11297			7711.9			5632.9			6148.9			9381.5			11544			7256.3			9878			52.478																																																																																																																																																						7425.4			10521			7984.1			6202			6445.9			9289.6			11475			7241.5			9650.9			365.17			235.46																																																																																																																																																			1			1			1			1			1			1			1			1			1			1																																																						59151000	59151000			NaN				6455100	52696000		NaN	NaN	NaN	NaN	NaN	NaN										6455100			52696000																										829	862	323	323	16049	16693	62246;62247	94989;94990	62246	94989	GS-012220-At-Ubi-TMT10-543-Trp-LyC-2D5-QE2-04	43487	62247	94990	GS-090319-At-DMSO-Ubi-469-Trp-LyC-1D-QE2	38060	62246	94989	GS-012220-At-Ubi-TMT10-543-Trp-LyC-2D5-QE2-04	43487
AT1G23130.1	86	AT1G23130.1	AT1G23130.1	AT1G23130.1 | Symbols: | Polyketide cyclase/dehydrase and lipid transport superfamily protein | chr1:8200434-8200997 FORWARD LENGTH=160	1	149.308	8.12651e-30	149.31	115.44	149.31									1	149.308	8.12651e-30	149.31														1	K	QPKVARERIEAVDQEKNLLVLRVIDGDLTKE	X;X;X;X;X;X;X;X;X;X;X;X;X;X;X;GlyGly (K);X;X;X;X;X;X;X;X;X;X;X;X;X;GlyGly (K);X	XXXXXXXXPPPPPPPPPPPPPPXXXXXXXXX	IEAVDQEK(1)NLLVLR	IEAVDQEK(149.31)NLLVLR	8	2	2.0562																																																																																																																																																																																																																																																																																																																																																																																																																																																																																																																																																				7855900	7855900			NaN			7855900				NaN	NaN	NaN	NaN	NaN	NaN							7855900																																830	865	86	86	23924	24920	94652	144640	94652	144640	GS-022320-At-Bor-Ubi-575-08	37586	94652	144640	GS-022320-At-Bor-Ubi-575-08	37586	94652	144640	GS-022320-At-Bor-Ubi-575-08	37586
AT1G23130.1	100	AT1G23130.1	AT1G23130.1	AT1G23130.1 | Symbols: | Polyketide cyclase/dehydrase and lipid transport superfamily protein | chr1:8200434-8200997 FORWARD LENGTH=160	0.996561	24.6203	0.00674905	86.18	44.732	86.18									0.996561	24.6203	0.00674905	86.18														1	K	EKNLLVLRVIDGDLTKEFKSFLVTIQATPKL	X;GlyGly (K);X;X;X;X;X;X;X;X;X;X;X;X;X;GlyGly (K);X;X;X;X;X;X;X;X;X;X;X;X;X;X;X	XXXXXXXXPPPPPPPPPPPXXXXXXXXXXXX	VIDGDLTK(0.997)EFK(0.003)	VIDGDLTK(24.62)EFK(-24.62)	8	2	0.15928																																																																																																																																																																																																																																																																																																																																																																																																																																																																																																																																																				11602000	11602000			NaN			11602000				NaN	NaN	NaN	NaN	NaN	NaN							11602000																																831	865	100	100	56313	58654	220718	335187	220718	335187	GS-022320-At-Bor-Ubi-575-08	31069	220718	335187	GS-022320-At-Bor-Ubi-575-08	31069	220718	335187	GS-022320-At-Bor-Ubi-575-08	31069
AT1G23170.2;AT1G23170.1	88;88	AT1G23170.2	AT1G23170.2	AT1G23170.2 | Symbols: | Protein of unknown function DUF2359, transmembrane | chr1:8212724-8215516 FORWARD LENGTH=615;AT1G23170.1 | Symbols: | Protein of unknown function DUF2359, transmembrane | chr1:8212724-8215516 FORWARD LENGTH=569	0.608913	1.92281	0.0125361	79.597	45.8	79.597									0.608913	1.92281	0.0125361	79.597														1	K	EEQAEGRHLQILAAKKASDTADVSDGGRSKW	X;X;X;X;X;X;X;X;X;X;X;X;X;X;X;GlyGly (K);X;X;X;X;X;X;X;X;X;X;X;X;X;X;X	XXXXXXXPPPPPPPPPXXXXXXXXXXXXXXX	HLQILAAK(0.391)K(0.609)	HLQILAAK(-1.92)K(1.92)	9	2	-0.48586																																																																																																																																																																																																																																																																																																																																																																																																																																																																																																																																																				2162300	2162300			NaN			2162300				NaN	NaN	NaN	NaN	NaN	NaN							2162300																																832	867	88	88	22923	23866	90726	138868	90726	138868	GS-022320-At-Bor-Ubi-575-10	21732	90726	138868	GS-022320-At-Bor-Ubi-575-10	21732	90726	138868	GS-022320-At-Bor-Ubi-575-10	21732
AT1G23190.1;AT1G70730.1;AT1G70730.3;AT1G70730.2	544;546;623;566	AT1G23190.1;AT1G70730.1	AT1G23190.1	AT1G23190.1 | Symbols: PGM3 | Phosphoglucomutase/phosphomannomutase family protein | chr1:8219946-8224186 FORWARD LENGTH=583;AT1G70730.1 | Symbols: PGM2 | Phosphoglucomutase/phosphomannomutase family protein | chr1:26669020-26672726 REVERSE LENGTH=585;AT1G	0.999637	34.3939	2.43386e-28	76.465	38.172	71.241													0.885926	8.90212	0.0160352	76.465	0.999637	34.3939	2.43386e-28	71.241						1	K	GSEGATIRLYIEQYEKDASKIGRDSQDALGP;GSEGATIRLYIEQYEKDASKTGRESQEALSP	X;X;X;X;X;X;X;X;X;X;X;X;X;X;X;GlyGly (K);X;X;X;X;X;X;X;X;X;X;X;X;X;X;X	XXXXXXXXPPPPPPPPPPPPXXXXXXXXXXX	LYIEQYEK(1)DASK	LYIEQYEK(34.39)DASK(-34.39)	8	3	-0.37706																																																																																																																																																																																																																																																																																																																																																																																																																																																																																																																																																				3043500	3043500			NaN				3043500			NaN	NaN	NaN	NaN	NaN	NaN										3043500																													833	869;1938	544;546	544	36229	37477	143167;143168	220038;220039	143167	220038	GS-012220-At-Ubi-TMT10-543-Trp-LyC-2D5-QE2-04	39392	143168	220039	GS-090319-At-DMSO-Ubi-469-Trp-LyC-1D-QE2	28811	143167	220038	GS-012220-At-Ubi-TMT10-543-Trp-LyC-2D5-QE2-04	39392
AT1G23190.1;AT1G70730.1;AT1G70730.3;AT1G70730.2	548;550;627;570	AT1G23190.1;AT1G70730.1	AT1G23190.1	AT1G23190.1 | Symbols: PGM3 | Phosphoglucomutase/phosphomannomutase family protein | chr1:8219946-8224186 FORWARD LENGTH=583;AT1G70730.1 | Symbols: PGM2 | Phosphoglucomutase/phosphomannomutase family protein | chr1:26669020-26672726 REVERSE LENGTH=585;AT1G	0.780159	5.50075	0.00250246	80.979	49.137	80.979													0.780159	5.50075	0.00250246	80.979										1	K	ATIRLYIEQYEKDASKIGRDSQDALGPLVDV;ATIRLYIEQYEKDASKTGRESQEALSPLVDL	X;X;X;X;X;X;X;X;X;X;X;X;X;X;X;GlyGly (K);X;X;X;X;X;X;X;X;X;X;X;X;X;X;X	XXXXPPPPPPPPPPPPXXXXXXXXXXXXXXX	LYIEQYEK(0.22)DASK(0.78)	LYIEQYEK(-5.5)DASK(5.5)	12	3	-0.91544																																																																																																																																																																																																																																																																																																																																																																																																																																																																																																																																																				6713800	6713800			NaN				6713800			NaN	NaN	NaN	NaN	NaN	NaN										6713800																													834	869;1938	548;550	548	36229	37477	143169	220040	143169	220040	GS-090319-At-DMSO-Ubi-469-Trp-LyC-1D-QE2	28888	143169	220040	GS-090319-At-DMSO-Ubi-469-Trp-LyC-1D-QE2	28888	143169	220040	GS-090319-At-DMSO-Ubi-469-Trp-LyC-1D-QE2	28888
AT1G23190.1	284	AT1G23190.1	AT1G23190.1	AT1G23190.1 | Symbols: PGM3 | Phosphoglucomutase/phosphomannomutase family protein | chr1:8219946-8224186 FORWARD LENGTH=583	1	65.071	6.6674e-09	65.071	50.301	65.071									1	65.071	6.6674e-09	65.071														1	K	NLTYAKELVARMGLGKSDTGGEPPEFGAAAD	X;X;X;X;X;X;X;X;X;X;X;Oxidation (M);X;X;X;GlyGly (K);X;X;X;X;X;X;X;X;X;X;X;X;X;X;X	XXXXXXXXXXXPPPPPPPPPPPPPPPPPPPP	MGLGK(1)SDTGGEPPEFGAAADGDADR	MGLGK(65.07)SDTGGEPPEFGAAADGDADR	5	3	1.3156																																																																																																																																																																																																																																																																																																																																																																																																																																																																																																																																																				9145100	9145100			NaN			9145100				NaN	NaN	NaN	NaN	NaN	NaN							9145100																																835	869	284	284	37171	38602	146310	224817	146310	224817	GS-022320-At-Bor-Ubi-575-08	25790	146310	224817	GS-022320-At-Bor-Ubi-575-08	25790	146310	224817	GS-022320-At-Bor-Ubi-575-08	25790
AT1G23260.1	134	AT1G23260.1	AT1G23260.1	AT1G23260.1 | Symbols: MMZ1, UEV1A | MMS ZWEI homologue 1 | chr1:8257209-8258573 REVERSE LENGTH=158	1	67.0193	8.27798e-05	102.06	76.123	67.019									1	102.061	8.27798e-05	102.06	1	67.0193	0.00247164	67.019										1	K	ILVKLKKEMMTSHNRKLAQPPEGNEEARADP	X;X;X;X;X;X;X;X;X;X;X;X;X;X;X;GlyGly (K);X;X;X;X;X;X;X;X;X;X;X;X;X;X;X	XXXXXXXXXXXXXXXPPPPPPPPPPPPPXXX	K(1)LAQPPEGNEEAR	K(67.02)LAQPPEGNEEAR	1	3	-0.20269																																																																																																																																																																																																																																																																																																																																																																																																																																																																																																																																																				8596500	8596500			NaN			5415300	3181200			NaN	NaN	NaN	NaN	NaN	NaN							5415300			3181200																													836	871	134	134	28406	29531	113453;113454	174189;174190	113454	174190	GS-090319-At-DMSO-Ubi-469-Trp-LyC-1D-QE2	10411	113453	174189	GS-022320-At-Bor-Ubi-575-09	13133	113453	174189	GS-022320-At-Bor-Ubi-575-09	13133
AT1G23260.1	7	AT1G23260.1	AT1G23260.1	AT1G23260.1 | Symbols: MMZ1, UEV1A | MMS ZWEI homologue 1 | chr1:8257209-8258573 REVERSE LENGTH=158	1	53.3271	0.000822595	53.327	7.1689	53.327																					1	53.3271	0.000822595	53.327		1	K	_________MSSEEAKVVVPRNFRLLEELER	X;X;X;X;X;X;X;X;X;X;X;X;X;X;X;GlyGly (K);X;X;X;X;X;X;X;X;X;X;X;X;X;X;X	XXXXXXXXXXPPPPPPPPPPPXXXXXXXXXX	SSEEAK(1)VVVPR	SSEEAK(53.33)VVVPR	6	2	0.63568																																																																																																																																		9372.1			10381									5563.5			6485.9			89.816						8787.1			9419.5			5.1692						10419			11153						9342.9																																																																																																																																				8684.2			9639.2			622.75			525.35			5225.6			6065.6			579.73			131.54			8253.6			8828.6			726.49			332.1			9856.2			11065						8977.3																																																																																																																																				1			1									1			1			1						1			1			1						1			1						1			31407000	31407000			NaN						31407000	NaN	NaN	NaN	NaN	NaN	NaN																31407000																							837	871	7	7	48868	50965	190029	288066	190029	288066	GS-032020-At-IAA-Ubi-TMT16-590-05	12781	190029	288066	GS-032020-At-IAA-Ubi-TMT16-590-05	12781	190029	288066	GS-032020-At-IAA-Ubi-TMT16-590-05	12781
AT1G23280.1	81	AT1G23280.1	AT1G23280.1	AT1G23280.1 | Symbols: | MAK16 protein-related | chr1:8260865-8262650 REVERSE LENGTH=303	0.999705	35.3075	0.0356166	42.161	28.468	42.161																	0.999705	35.3075	0.0356166	42.161						1	K	TIERAHMPNKLWERVKLPVNYEKALEMIDKH	X;X;X;X;X;X;X;X;X;X;X;X;X;X;X;GlyGly (K);X;X;X;X;X;X;X;X;X;X;X;X;X;X;X	XXXXXXXXXXXXXXPPPPPPPPPXXXXXXXX	VK(1)LPVNYEK	VK(35.31)LPVNYEK(-35.31)	2	3	1.3864																																																																																																																																																																																																																																																																																																																																																																																																																																																																																																																																																								NaN							NaN	NaN	NaN	NaN	NaN	NaN																																							838	872	81	81	56701	59047	222500	338021	222500	338021	GS-012220-At-Ubi-TMT10-543-Trp-LyC-2D5-QE2-05	34446	222500	338021	GS-012220-At-Ubi-TMT10-543-Trp-LyC-2D5-QE2-05	34446	222500	338021	GS-012220-At-Ubi-TMT10-543-Trp-LyC-2D5-QE2-05	34446
AT1G23290.1;AT1G70600.1	118;118	AT1G23290.1;AT1G70600.1	AT1G23290.1	AT1G23290.1 | Symbols: RPL27A, RPL27AB | Ribosomal protein L18e/L15 superfamily protein | chr1:8263007-8263447 FORWARD LENGTH=146;AT1G70600.1 | Symbols: | Ribosomal protein L18e/L15 superfamily protein | chr1:26621168-26621608 REVERSE LENGTH=146	0.999853	38.3336	0.000345212	60.255	44.716	54.471																	0.999853	38.3336	0.000345212	60.255	0.999691	35.1011	0.00264379	53.237		1	K	HGFFKVLGKGHLPENKPFVVKAKLISKTAEK	X;X;X;X;X;X;X;X;X;X;X;X;X;X;X;GlyGly (K);X;X;X;X;X;X;X;X;X;X;X;X;X;X;X	XXXXXXXXXPPPPPPPPPPPPXXXXXXXXXX	GHLPENK(1)PFVVK	GHLPENK(38.33)PFVVK(-38.33)	7	3	0.32969																																																																																																	85864			133020			50877			19400			20537			28813			36754			22387			27082			308.41			121.02			72621			172280									46707			24947						314.5			27789			69575									38978			37182						55232																																																																																																			79357			123700			54883			27955			22862			28664			36446			22337			26660			1213.8			1024.2			67299			159990						11846			43881			23706			2817.8			3341.1			26114			65375						3567.4			36866			38024						52636																																																																																																			2			2			2			2			2			2			2			2			2			1			2			1			1									1			1						1			1			1									1			1						1			228850000	228850000			0.010651					225690000	3155700			NaN	NaN	0.30064	0.41344													225690000			3155700																							839	873;1933	118;118	118	19813;19814;56978	20648;20650;59315	78745;78746;78747	121583;121584;121585	78747	121585	GS-012220-At-Ubi-TMT10-543-Trp-LyC-2D5-QE2-05	31615	78746	121584	GS-012220-At-Ubi-TMT10-543-Trp-LyC-2D5-QE2-05	31595	78747	121585	GS-012220-At-Ubi-TMT10-543-Trp-LyC-2D5-QE2-05	31615
AT1G23290.1;AT1G70600.1	123;123	AT1G23290.1;AT1G70600.1	AT1G23290.1	AT1G23290.1 | Symbols: RPL27A, RPL27AB | Ribosomal protein L18e/L15 superfamily protein | chr1:8263007-8263447 FORWARD LENGTH=146;AT1G70600.1 | Symbols: | Ribosomal protein L18e/L15 superfamily protein | chr1:26621168-26621608 REVERSE LENGTH=146	0.982359	18.2543	7.23692e-21	65.563	54.457	59.898																	0.982359	18.2543	7.23692e-21	65.563	0.959508	13.93	0.00249292	47.712		1	K	VLGKGHLPENKPFVVKAKLISKTAEKKIKEA	X;X;X;X;X;X;X;X;X;X;X;X;X;X;X;GlyGly (K);X;X;X;X;X;X;X;X;X;X;X;X;X;X;X	XXXXPPPPPPPPPPPPPPXXXXXXXXXXXXX	GHLPENK(0.003)PFVVK(0.982)AK(0.015)	GHLPENK(-25.21)PFVVK(18.25)AK(-18.25)	12	3	-2.2138																																																																																																	53853			77140			45766			19486			24994			35264			38466			29109			37573			274.64						21231			38972			1.668			86.111			13924			10073						20.122			13714			30052			288.94			282.66			15458			17816						22318																																																																																																			49771			71764			47688			24184			26785			34869			38619			28916			36520			1365.7			1177.6			19675			36194			1696.3			2901.6			13083			9524			951.46			1300.1			12886			28243			1366.1			1926			14632			18039						21311																																																																																																			2			2			2			2			2			2			2			2			2			1						1			1			1			1			1			1						1			1			1			1			1			1			1						1			292320000	292320000			0.013605					286250000	6075100			NaN	NaN	0.38131	0.79591													286250000			6075100																							840	873;1933	123;123	123	19813;19814;56978	20648;20650;59315	78758;78759;78760	121597;121598;121599	78760	121599	GS-012220-At-Ubi-TMT10-543-Trp-LyC-2D5-QE2-05	30380	78759	121598	GS-012220-At-Ubi-TMT10-543-Trp-LyC-2D5-QE2-05	30325	78759	121598	GS-012220-At-Ubi-TMT10-543-Trp-LyC-2D5-QE2-05	30325
AT1G23290.1;AT1G70600.1	47;47	AT1G23290.1;AT1G70600.1	AT1G23290.1	AT1G23290.1 | Symbols: RPL27A, RPL27AB | Ribosomal protein L18e/L15 superfamily protein | chr1:8263007-8263447 FORWARD LENGTH=146;AT1G70600.1 | Symbols: | Ribosomal protein L18e/L15 superfamily protein | chr1:26621168-26621608 REVERSE LENGTH=146	1	85.9526	7.29897e-14	134.59	101.37	134.59									1	85.9526	7.29897e-14	134.59					0.999175	30.8316	0.000210919	44.511	0.99998	47.0352	6.72077e-11	65.347		1	K	RGNAGGMHHHRILFDKYHPGYFGKVGMRYFH	X;X;X;X;X;X;X;X;X;X;X;X;X;X;X;GlyGly (K);X;X;X;X;X;X;X;X;X;X;X;X;X;X;X	XXXXXXXXXXXPPPPPPPPPPPPPXXXXXXX	ILFDK(1)YHPGYFGK	ILFDK(85.95)YHPGYFGK(-85.95)	5	2	0.37645																																																																																																	180220			228770			63611			18681			17567			22163			31725			17128			21585						13.038			350880			421320						808.64			95018			34697			718.34			92.751			43193			85971			251.71			456.16			52932			60109						73807																																																																																																			166570			212680			74029			33947			20664			22277			31393			17087			21335			630.13			738.41			325060			391270			22301			29335			89437			33341			6465.7			3725.1			40662			80774			2138.8			5017.9			50079			60763						70496																																																																																																			1			1			1			1			1			1			1			1			1						1			3			3						1			3			3			3			2			3			3			2			1			3			3						3			1335900000	1335900000			1.8471			12174000		192690000	1131100000			NaN	NaN	NaN	14.286							12174000						192690000			1131100000																							841	873;1933	47;47	47	25187	26228	100812;100813;100814;100815;100816;100817;100818;100819	154763;154764;154765;154766;154767;154768;154769;154770;154771;154772;154773;154774;154775;154776;154777;154778;154779;154780;154781;154782;154783	100818	154775	GS-022320-At-Bor-Ubi-575-10	45221	100818	154775	GS-022320-At-Bor-Ubi-575-10	45221	100818	154775	GS-022320-At-Bor-Ubi-575-10	45221
AT1G23290.1;AT1G70600.1	87;87	AT1G23290.1;AT1G70600.1	AT1G23290.1	AT1G23290.1 | Symbols: RPL27A, RPL27AB | Ribosomal protein L18e/L15 superfamily protein | chr1:8263007-8263447 FORWARD LENGTH=146;AT1G70600.1 | Symbols: | Ribosomal protein L18e/L15 superfamily protein | chr1:26621168-26621608 REVERSE LENGTH=146	0.970329	15.1458	0.000257103	42.809	24.029	42.809																	0.970329	15.1458	0.000257103	42.809						1	K	IVNLDKLWSLVPEDVKAKSSKDNVPLIDVTQ;IVNLDKLWSLVPEDVKAKSTKDNVPLIDVTQ	X;X;X;X;X;X;X;X;X;X;X;X;X;X;X;GlyGly (K);X;X;X;X;GlyGly (K);X;X;X;X;X;X;X;X;X;X	XXXXXXPPPPPPPPPPPPXXXXXXXXXXXXX	LWSLVPEDVK(0.97)AK(0.03)	LWSLVPEDVK(15.15)AK(-15.15)	10	3	0.73447																																																																																																	117910			179400			45418			15687			16467			16024			30427			15032			17647			97.523																																																																																																																																																						108970			166780			52095			27570			18608			16320			29992			14813			17604			745.98			527.54																																																																																																																																																			1			1			1			1			1			1			1			1			1			1																																																						149080000	149080000			NaN					149080000		NaN	NaN	NaN	NaN	NaN	NaN													149080000																										842	873;1933	87;87	87	36101	37352	142715	219332	142715	219332	GS-012220-At-Ubi-TMT10-543-Trp-LyC-2D5-QE2-04	49032	142715	219332	GS-012220-At-Ubi-TMT10-543-Trp-LyC-2D5-QE2-04	49032	142715	219332	GS-012220-At-Ubi-TMT10-543-Trp-LyC-2D5-QE2-04	49032
AT1G23290.1	92	AT1G23290.1	AT1G23290.1	AT1G23290.1 | Symbols: RPL27A, RPL27AB | Ribosomal protein L18e/L15 superfamily protein | chr1:8263007-8263447 FORWARD LENGTH=146	1	64.4889	0.000495822	69.979	56.942	68.243									1	64.4889	0.000495822	69.979														1	K	KLWSLVPEDVKAKSSKDNVPLIDVTQHGFFK	X;X;X;X;X;X;X;X;X;X;GlyGly (K);X;X;X;X;GlyGly (K);X;X;X;X;X;X;X;X;X;X;X;X;X;X;X	XXXXXXXXXXXXXPPPPPPPPPPPPPPPPPP	SSK(1)DNVPLIDVTQHGFFK	SSK(64.49)DNVPLIDVTQHGFFK(-64.49)	3	3	-1.7819																																																																																																																																																																																																																																																																																																																																																																																																																																																																																																																																																				33180000	33180000			0.28283			33180000						NaN	NaN	NaN	NaN							33180000																																843	873	92	92	49018	51115	190630;190631;190632	288954;288955;288956;288957;288958	190630	288954	GS-022320-At-Bor-Ubi-575-09	55962	190632	288957	GS-022320-At-Bor-Ubi-575-09	56727	190632	288957	GS-022320-At-Bor-Ubi-575-09	56727
AT1G23290.1;AT1G70600.1	111;111	AT1G23290.1;AT1G70600.1	AT1G23290.1	AT1G23290.1 | Symbols: RPL27A, RPL27AB | Ribosomal protein L18e/L15 superfamily protein | chr1:8263007-8263447 FORWARD LENGTH=146;AT1G70600.1 | Symbols: | Ribosomal protein L18e/L15 superfamily protein | chr1:26621168-26621608 REVERSE LENGTH=146	0.998815	29.2958	6.40554e-12	53.981	41.489	51.771									0.990468	20.1851	0.00986502	53.981					0.950954	12.8907	1.09029e-08	43.024	0.998815	29.2958	6.40554e-12	51.771		1	K	PLIDVTQHGFFKVLGKGHLPENKPFVVKAKL	X;X;X;X;X;X;X;X;X;X;X;X;X;X;X;GlyGly (K);X;X;X;X;X;X;GlyGly (K);X;X;X;X;GlyGly (K);X;X;X	XXXXXXXXXXXXPPPPPPPPPPPPPPPPXXX	VLGK(0.999)GHLPENK(0.001)PFVVK	VLGK(29.3)GHLPENK(-29.3)PFVVK(-49.7)	4	4	2.3341																																																																																																	75692			116800			37860			10977			10995			14514			21955			12320			15446			111.82						374070			523230									108450			37080						357.23			47749			80909			175.37						65826			70987						70787																																																																																																			69956			108590			41675			18725			12878			14544			21680			12218			15235			641.26			402.21			346530			485910			21060			35481			101830			35727			6290			4290			44908			76056			4443.1			4984.3			62266			71003						67813																																																																																																			1			1			1			1			1			1			1			1			1			1						1			1									1			1						1			1			1			1						1			1						1			198460000	198460000			NaN			39662000		112210000	46592000	NaN	NaN	NaN	NaN	NaN	NaN							39662000						112210000			46592000																							844	873;1933	111;111	111	56978	59315	223388;223389;223390	339299;339300;339301	223388	339299	GS-032020-At-IAA-Ubi-TMT16-590-09	22668	223390	339301	GS-022320-At-Bor-Ubi-575-10	26485	223388	339299	GS-032020-At-IAA-Ubi-TMT16-590-09	22668
AT1G23390.1	393	AT1G23390.1	AT1G23390.1	AT1G23390.1 | Symbols: | Kelch repeat-containing F-box family protein | chr1:8309449-8310633 REVERSE LENGTH=394	1	96.0336	0.00154885	96.034	65.867	96.034									1	96.0336	0.00154885	96.034									1	59.5419	0.00205659	59.542		1	K	LKLAFRNNLSFLSTSKY______________	X;X;X;X;X;X;X;X;X;X;X;X;X;X;X;GlyGly (K);X;X;X;X;X;X;X;X;X;X;X;X;X;X;X	XXXXXXPPPPPPPPPPPXXXXXXXXXXXXXX	NNLSFLSTSK(1)Y	NNLSFLSTSK(96.03)Y	10	2	0.80064																																																																																																																																		11625			12015									5102			4012.4									3931.5			4642.4			108.49			29.905			5966.5			5043.4						4586.3																																																																																																																																				10769			11157			526.02			671.41			4777			3763.1			338			162.06			3698			4359.3			475.32			356.01			5645.6			5025.2						4400.3																																																																																																																																				1			1									1			1									1			1			1			1			1			1						1			92307000	92307000			NaN			16579000			75728000	NaN	NaN	NaN	NaN	NaN	NaN							16579000									75728000																							845	875	393	393	40066	41911	158344;158345	242934;242935	158345	242935	GS-022320-At-Bor-Ubi-575-09	35169	158345	242935	GS-022320-At-Bor-Ubi-575-09	35169	158345	242935	GS-022320-At-Bor-Ubi-575-09	35169
AT1G23440.1	135	AT1G23440.1	AT1G23440.1	AT1G23440.1 | Symbols: | Peptidase C15, pyroglutamyl peptidase I-like | chr1:8321940-8324019 FORWARD LENGTH=217	0.988857	19.4813	4.54716e-05	40.066	35.912	40.066																					0.988857	19.4813	4.54716e-05	40.066		1	K	QPQRLPIVVEDGGISKAKETSCSTESIFQLL	X;X;X;X;X;X;X;X;X;X;X;X;X;X;X;GlyGly (K);X;X;X;X;X;X;X;X;X;X;X;X;X;X;X	XXXXPPPPPPPPPPPPPPXXXXXXXXXXXXX	LPIVVEDGGISK(0.989)AK(0.011)	LPIVVEDGGISK(19.48)AK(-19.48)	12	4	-0.44088																																																																																																																																		31358			29890						57.69			17311			9139.5									11757			19418						4.4782			14535			15113						18182																																																																																																																																				29057			27760			2245			2234.6			16256			8624.3			976.2			936.62			11036			18248			891.07			1195.1			13741			15260			97.519			17371																																																																																																																																				1			1						1			1			1									1			1						1			1			1						1			48679000	48679000			NaN						48679000	NaN	NaN	NaN	NaN	NaN	NaN																48679000																							846	876	135	135	33877	35078	133450	205464	133450	205464	GS-032020-At-IAA-Ubi-TMT16-590-07	24138	133450	205464	GS-032020-At-IAA-Ubi-TMT16-590-07	24138	133450	205464	GS-032020-At-IAA-Ubi-TMT16-590-07	24138
AT1G23440.1	137	AT1G23440.1	AT1G23440.1	AT1G23440.1 | Symbols: | Peptidase C15, pyroglutamyl peptidase I-like | chr1:8321940-8324019 FORWARD LENGTH=217	0.640738	2.51269	1.32666e-22	136.74	50.024	136.74									0.640738	2.51269	1.32666e-22	136.74														1	K	QRLPIVVEDGGISKAKETSCSTESIFQLLKK	X;X;X;X;X;X;X;X;X;X;X;X;X;X;X;GlyGly (K);X;X;X;X;X;X;X;X;X;X;X;X;X;X;X	XXPPPPPPPPPPPPPPXXXXXXXXXXXXXXX	LPIVVEDGGISK(0.359)AK(0.641)	LPIVVEDGGISK(-2.51)AK(2.51)	14	2	-1.0998																																																																																																																																																																																																																																																																																																																																																																																																																																																																																																																																																				8196000	8196000			NaN			8196000				NaN	NaN	NaN	NaN	NaN	NaN							8196000																																847	876	137	137	33877	35078	133451	205465	133451	205465	GS-022320-At-Bor-Ubi-575-08	30226	133451	205465	GS-022320-At-Bor-Ubi-575-08	30226	133451	205465	GS-022320-At-Bor-Ubi-575-08	30226
AT1G23530.1	137	AT1G23530.1	AT1G23530.1	AT1G23530.1 | Symbols: | unknown protein; BEST Arabidopsis thaliana protein match is: unknown protein (TAIR:AT1G70470.1); Has 38 Blast hits to 38 proteins in 12 species: Archae - 0; Bacteria - 0; Metazoa - 0; Fungi - 0; Plants - 37; Viruses - 0; Other Euk	1	82.4167	0.00226537	82.417	67.726	82.417									1	82.4167	0.00226537	82.417														1	K	SGRDGGEDIEFGFDNKRGERGREGGGGGGPP	X;X;X;X;X;X;X;X;X;X;X;X;X;X;X;GlyGly (K);X;X;X;X;X;X;X;X;X;X;X;X;X;X;X	XXXPPPPPPPPPPPPPPXXXXXXXXXXXXXX	DGGEDIEFGFDNK(1)R	DGGEDIEFGFDNK(82.42)R	13	2	0.2585																																																																																																																																																																																																																																																																																																																																																																																																																																																																																																																																																				11301000	11301000			NaN			11301000				NaN	NaN	NaN	NaN	NaN	NaN							11301000																																848	878	137	137	7092	7397	28899	45280	28899	45280	GS-022320-At-Bor-Ubi-575-08	33268	28899	45280	GS-022320-At-Bor-Ubi-575-08	33268	28899	45280	GS-022320-At-Bor-Ubi-575-08	33268
AT1G23550.1	186	AT1G23550.1	AT1G23550.1	AT1G23550.1 | Symbols: SRO2 | similar to RCD one 2 | chr1:8350912-8352232 FORWARD LENGTH=323	0.999978	46.6338	0.0112479	70.977	42.578	70.977									0.999978	46.6338	0.0112479	70.977														1	K	EEGLRYLLLCRVILGKPEIIISGSKQSYPSS	X;X;X;X;X;X;X;X;X;X;X;X;X;X;X;GlyGly (K);X;X;X;X;X;X;X;X;X;X;X;X;X;X;X	XXXXXXXXXXXPPPPPPPPPPPPPPXXXXXX	VILGK(1)PEIIISGSK	VILGK(46.63)PEIIISGSK(-46.63)	5	2	-1.2526																																																																																																																																																																																																																																																																																																																																																																																																																																																																																																																																																				8345000	8345000			NaN			8345000				NaN	NaN	NaN	NaN	NaN	NaN							8345000																																849	879	186	186	56448	58796	221459	336297;336298;336299	221459	336299	GS-022320-At-Bor-Ubi-575-09	35549	221459	336299	GS-022320-At-Bor-Ubi-575-09	35549	221459	336299	GS-022320-At-Bor-Ubi-575-09	35549
AT1G23820.1;AT1G23820.2	78;78	AT1G23820.1	AT1G23820.1	AT1G23820.1 | Symbols: SPDS1 | spermidine synthase 1 | chr1:8420278-8422724 FORWARD LENGTH=378;AT1G23820.2 | Symbols: SPDS1 | spermidine synthase 1 | chr1:8420278-8422480 FORWARD LENGTH=327	0.860891	7.91593	2.22916e-38	52.298	39.817	52.298																	0.860891	7.91593	2.22916e-38	52.298						1	K	DNGGAATMETENGDQKKEPACFSTVIPGWFS	X;X;X;X;X;X;X;Oxidation (M);X;X;X;X;X;X;X;GlyGly (K);X;X;X;X;X;X;X;X;X;X;X;X;X;X;X	PPPPPPPPPPPPPPPPPXXXXXXXXXXXXXX	EEDDNGGAATMETENGDQK(0.861)K(0.139)	EEDDNGGAATMETENGDQK(7.92)K(-7.92)	19	4	-0.95327																																																																																																	4274.1			7308.8			2907.1			3924.9			3816.2			2617.8			4524.9			4328.4			3453.1																																																																																																																																																									3950.2			6807.3			3125.1			4223.3			3833			2805.6			4558			4154.8			3392.9			176.88																																																																																																																																																						1			1			1			1			1			1			1			1			1																																																									17258000	17258000			0.0081612					17258000				NaN	NaN	0.85046	NaN													17258000																										850	884	78	78	10787	11259	42133	63888	42133	63888	GS-012220-At-Ubi-TMT10-543-Trp-LyC-2D5-QE2-04	18107	42133	63888	GS-012220-At-Ubi-TMT10-543-Trp-LyC-2D5-QE2-04	18107	42133	63888	GS-012220-At-Ubi-TMT10-543-Trp-LyC-2D5-QE2-04	18107
AT1G23820.1;AT1G23820.2	56;56	AT1G23820.1	AT1G23820.1	AT1G23820.1 | Symbols: SPDS1 | spermidine synthase 1 | chr1:8420278-8422724 FORWARD LENGTH=378;AT1G23820.2 | Symbols: SPDS1 | spermidine synthase 1 | chr1:8420278-8422480 FORWARD LENGTH=327	1	60.5898	0.057261	60.59	43.814	60.59									1	60.5898	0.057261	60.59														1	K	RAITMDAKETSATDLKRPREEDDNGGAATME	X;X;X;X;X;X;X;X;X;X;X;X;X;X;X;GlyGly (K);X;X;X;X;X;X;X;X;X;X;X;X;X;Oxidation (M);X	XXXXXXXXPPPPPPPPPXXXXXXXXXXXXXX	ETSATDLK(1)R	ETSATDLK(60.59)R	8	2	1.4257																																																																																																																																																																																																																																																																																																																																																																																																																																																																																																																																																				809500	809500			NaN			809500				NaN	NaN	NaN	NaN	NaN	NaN							809500																																851	884	56	56	14317	14896	54021	80364	54021	80364	GS-022320-At-Bor-Ubi-575-08	11898	54021	80364	GS-022320-At-Bor-Ubi-575-08	11898	54021	80364	GS-022320-At-Bor-Ubi-575-08	11898
AT1G23820.1	346	AT1G23820.1	AT1G23820.1	AT1G23820.1 | Symbols: SPDS1 | spermidine synthase 1 | chr1:8420278-8422724 FORWARD LENGTH=378	0.902614	9.67005	0.00791797	48.907	38.986	48.907									0.902614	9.67005	0.00791797	48.907														1	K	VDFKHPLNPIDESSSKSNGPLKFYNAEIHSA	X;X;X;X;X;X;X;X;X;X;X;X;X;X;X;GlyGly (K);X;X;X;X;X;X;X;X;X;X;X;X;X;X;X	XXXXPPPPPPPPPPPPPPPPPPXXXXXXXXX	HPLNPIDESSSK(0.903)SNGPLK(0.097)	HPLNPIDESSSK(9.67)SNGPLK(-9.67)	12	3	0.12926																																																																																																																																																																																																																																																																																																																																																																																																																																																																																																																																																				7363400	7363400			NaN			7363400				NaN	NaN	NaN	NaN	NaN	NaN							7363400																																852	884	346	346	23035	23986	91180	139455	91180	139455	GS-022320-At-Bor-Ubi-575-09	22891	91180	139455	GS-022320-At-Bor-Ubi-575-09	22891	91180	139455	GS-022320-At-Bor-Ubi-575-09	22891
AT1G23830.1	341	AT1G23830.1	AT1G23830.1	AT1G23830.1 | Symbols: | unknown protein; FUNCTIONS IN: molecular_function unknown; INVOLVED IN: biological_process unknown; LOCATED IN: endomembrane system; EXPRESSED IN: 12 plant structures; EXPRESSED DURING: 9 growth stages; BEST Arabidopsis thaliana p	1	50.6068	0.0099366	50.607	38.381	50.607																	1	50.6068	0.0099366	50.607						1	K	CKTMVLRKKRDVEQAKTPAA___________	X;X;X;X;X;X;X;X;X;X;X;X;X;X;X;GlyGly (K);X;X;X;X;X;X;X;X;X;X;X;X;X;X;X	XXXXXXXXXXPPPPPPPPPPXXXXXXXXXXX	DVEQAK(1)TPAA	DVEQAK(50.61)TPAA	6	2	1.8293																																																																																																	3787.6			8179.7			10993			3587.2			4641.1			18008			8619.1			5110.5			20313			189.6																																																																																																																																																						3500.5			7615.4			10743			4198.3			5146.5			17125			8981.2			5730.4			19297			263.74			409.98																																																																																																																																																			3			3			3			3			3			3			3			3			3			1																																																						127230000	127230000			NaN					127230000		NaN	NaN	NaN	NaN	NaN	NaN													127230000																										853	885	341	341	9505	9926	37504;37505	57464;57465;57466	37505	57466	GS-012220-At-Ubi-TMT10-543-Trp-LyC-2D5-QE2-03	17980	37505	57466	GS-012220-At-Ubi-TMT10-543-Trp-LyC-2D5-QE2-03	17980	37504	57464	GS-012220-At-Ubi-TMT10-543-Trp-LyC-2D5-QE2-03	17961
AT1G23850.1;AT1G23840.1	340;326	AT1G23850.1	AT1G23850.1	AT1G23850.1 | Symbols: | unknown protein; BEST Arabidopsis thaliana protein match is: unknown protein (TAIR:AT1G23840.1); Has 47 Blast hits to 40 proteins in 5 species: Archae - 0; Bacteria - 0; Metazoa - 0; Fungi - 0; Plants - 47; Viruses - 0; Other Euka	1	63.2832	1.08708e-06	63.283	35.115	63.283																					1	63.2832	1.08708e-06	63.283		1	K	CVVFYEDCRTSVLEKKGDVEIGSKGKTFVA_	X;X;X;X;X;X;X;X;X;X;X;X;X;X;X;GlyGly (K);X;X;X;X;X;X;X;X;X;X;X;X;X;X;X	XXXXXXXXXXXXXXXPPPPPPPPPXXXXXXX	K(1)GDVEIGSK	K(63.28)GDVEIGSK(-63.28)	1	2	0.62951																																																																																																																																		11263			10472									32875			4040.7						981.22			14205			85730									7807.7			9503.3			436.4			87264																																																																																																																																				10449			9725.9			897.01						30773			3863.8			1511.4			3300.7			13328			80498						2382.4			7416			13036			532.45			82421																																																																																																																																				1			1									1			1						1			1			1									1			1			1			1			94142000	94142000			NaN						94142000	NaN	NaN	NaN	NaN	NaN	NaN																94142000																							854	886	340	340	28011;28012	29125;29126	112367	172858	112367	172858	GS-032020-At-IAA-Ubi-TMT16-590-07	13023	112367	172858	GS-032020-At-IAA-Ubi-TMT16-590-07	13023	112367	172858	GS-032020-At-IAA-Ubi-TMT16-590-07	13023
AT1G23850.1;AT1G23840.1	348;334	AT1G23850.1	AT1G23850.1	AT1G23850.1 | Symbols: | unknown protein; BEST Arabidopsis thaliana protein match is: unknown protein (TAIR:AT1G23840.1); Has 47 Blast hits to 40 proteins in 5 species: Archae - 0; Bacteria - 0; Metazoa - 0; Fungi - 0; Plants - 47; Viruses - 0; Other Euka	0.98269	17.5885	0.00610489	45.915	13.853	45.915																					0.98269	17.5885	0.00610489	45.915		1	K	RTSVLEKKGDVEIGSKGKTFVA_________	X;X;X;X;X;X;X;X;X;X;X;X;X;X;X;GlyGly (K);X;X;X;X;X;X;X;X;X;X;X;X;X;X;X	XXXXXXXPPPPPPPPPPPXXXXXXXXXXXXX	KGDVEIGSK(0.983)GK(0.017)	K(-37.19)GDVEIGSK(17.59)GK(-17.59)	9	3	-2.2133																																																																																																																																		20286			24896			194.6						29586			8641.6			19.654						16513			73639									14141			16486						68846																																																																																																																																				18810			23119			2004.9			1598.4			27759			8154.8			1901.7			2289.9			15490			69136			385.9			2899.1			13362			18882			195.9			65161																																																																																																																																				1			1			1						1			1			1						1			1									1			1						1			34428000	34428000			NaN						34428000	NaN	NaN	NaN	NaN	NaN	NaN																34428000																							855	886	348	348	28011;28012	29125;29126	112368	172859	112368	172859	GS-032020-At-IAA-Ubi-TMT16-590-08	12441	112368	172859	GS-032020-At-IAA-Ubi-TMT16-590-08	12441	112368	172859	GS-032020-At-IAA-Ubi-TMT16-590-08	12441
AT1G23870.1	61	AT1G23870.1	AT1G23870.1	AT1G23870.1 | Symbols: ATTPS9, TPS9 | trehalose-phosphatase/synthase 9 | chr1:8432695-8435506 FORWARD LENGTH=867	1	84.2126	0.00228902	84.213	34.862	84.213									1	84.2126	0.00228902	84.213														2	K	DGSSDVNSSNSSRERKIIVANMLPLQAKRDT	X;X;X;X;X;X;X;X;X;X;X;X;X;X;X;GlyGly (K);X;X;X;X;X;Oxidation (M);X;X;X;X;X;GlyGly (K);X;X;X	XXXXXXXXXXXXXXXPPPPPPPPPPPPPPXX	K(1)IIVANMLPLQAK(1)R	K(84.21)IIVANMLPLQAK(84.21)R	1	2	0.63006																																																																																																																																																																																																																																																																																																																																																																																																																																																																																																																																																				6478000		6478000		NaN			6478000				NaN	NaN	NaN	NaN	NaN	NaN								6478000																															856	888	61	61	28266	29399	113138;113139	173835;173836	113139	173836	GS-022320-At-Bor-Ubi-575-10	29828	113139	173836	GS-022320-At-Bor-Ubi-575-10	29828	113138	173835	GS-022320-At-Bor-Ubi-575-10	29704
AT1G23870.1	73	AT1G23870.1	AT1G23870.1	AT1G23870.1 | Symbols: ATTPS9, TPS9 | trehalose-phosphatase/synthase 9 | chr1:8432695-8435506 FORWARD LENGTH=867	1	84.2126	0.00228902	84.213	34.862	84.213									1	84.2126	0.00228902	84.213														2	K	RERKIIVANMLPLQAKRDTETGQWCFSWDED	X;X;X;GlyGly (K);X;X;X;X;X;Oxidation (M);X;X;X;X;X;GlyGly (K);X;X;X;X;X;X;X;X;X;X;X;X;X;X;X	XXXPPPPPPPPPPPPPPXXXXXXXXXXXXXX	K(1)IIVANMLPLQAK(1)R	K(84.21)IIVANMLPLQAK(84.21)R	13	2	0.63006																																																																																																																																																																																																																																																																																																																																																																																																																																																																																																																																																				6478000		6478000		NaN			6478000				NaN	NaN	NaN	NaN	NaN	NaN								6478000																															857	888	73	73	28266	29399	113138;113139	173835;173836	113139	173836	GS-022320-At-Bor-Ubi-575-10	29828	113139	173836	GS-022320-At-Bor-Ubi-575-10	29828	113138	173835	GS-022320-At-Bor-Ubi-575-10	29704
AT1G23870.1	576	AT1G23870.1	AT1G23870.1	AT1G23870.1 | Symbols: ATTPS9, TPS9 | trehalose-phosphatase/synthase 9 | chr1:8432695-8435506 FORWARD LENGTH=867	1	67.7257	0.0237515	67.726	44.986	67.726									1	67.7257	0.0237515	67.726														1	K	FGLSFRVLSLSPSFRKLSIDHIVSTYRNTQR	X;X;X;X;X;X;X;X;X;X;X;X;X;X;X;GlyGly (K);X;X;X;X;X;X;X;X;X;X;X;X;X;X;X	XXXXXXXXXXXXXXXPPPPPPPPPPPPXXXX	K(1)LSIDHIVSTYR	K(67.73)LSIDHIVSTYR	1	2	3.258																																																																																																																																																																																																																																																																																																																																																																																																																																																																																																																																																				2152400	2152400			NaN			2152400				NaN	NaN	NaN	NaN	NaN	NaN							2152400																																858	888	576	576	28626	29742	114065	175255	114065	175255	GS-022320-At-Bor-Ubi-575-10	33174	114065	175255	GS-022320-At-Bor-Ubi-575-10	33174	114065	175255	GS-022320-At-Bor-Ubi-575-10	33174
AT1G23870.1;AT1G70290.1;AT2G18700.1	284;282;275	AT1G23870.1;AT1G70290.1;AT2G18700.1	AT1G23870.1	AT1G23870.1 | Symbols: ATTPS9, TPS9 | trehalose-phosphatase/synthase 9 | chr1:8432695-8435506 FORWARD LENGTH=867;AT1G70290.1 | Symbols: ATTPS8, TPS8, ATTPSC | trehalose-6-phosphatase synthase S8 | chr1:26471286-26474078 REVERSE LENGTH=856;AT2G18700.1 | Sym	1	42.7176	7.39364e-54	172.21	146.48	42.718									1	42.7176	7.39364e-54	172.21														1	K	FLSCCSRMLGLDYESKRGHIGLDYFGRTVFI;FLSCCSRMLGLDYESKRGHIGLDYFGRTVYI;FLSCCSRMLGLDYESKRGYIGLEYFGRTVSI	X;X;X;X;X;X;X;Oxidation (M);X;X;X;X;X;X;X;GlyGly (K);X;X;X;X;X;X;X;X;X;X;X;X;X;X;X	XXXXXXXPPPPPPPPPPXXXXXXXXXXXXXX	MLGLDYESK(1)R	MLGLDYESK(42.72)R	9	3	-0.050923																																																																																																																																																																																																																																																																																																																																																																																																																																																																																																																																																				66228000	66228000			NaN			66228000				NaN	NaN	NaN	NaN	NaN	NaN							66228000																																859	888;1919;2591	284;282;275	284	37472	39000	147420;147421	226315;226316	147421	226316	GS-022320-At-Bor-Ubi-575-09	23511	147420	226315	GS-022320-At-Bor-Ubi-575-09	23454	147420	226315	GS-022320-At-Bor-Ubi-575-09	23454
AT1G23950.5;AT1G23950.3;AT1G23950.2;AT1G23970.1;AT1G23970.2	253;278;283;283;288	AT1G23950.5	AT1G23950.5	AT1G23950.5 | Symbols: | Protein of unknown function (DUF626) | chr1:8469712-8471353 REVERSE LENGTH=343;AT1G23950.3 | Symbols: | Protein of unknown function (DUF626) | chr1:8469712-8471353 REVERSE LENGTH=368;AT1G23950.2 | Symbols: | Protein of unknown f	1	103.387	2.98617e-11	118.48	102.23	103.39									1	103.387	2.98617e-11	118.48														1	K	LSKLEIVKVAIETATKDEEPSNERLKAYRAH	X;X;X;X;X;X;X;X;X;X;X;X;X;X;X;GlyGly (K);X;X;X;X;X;X;X;X;X;X;X;X;X;X;X	XXXXXXXXPPPPPPPPPPPPPPPPXXXXXXX	VAIETATK(1)DEEPSNER	VAIETATK(103.39)DEEPSNER	8	3	0.21387																																																																																																																																																																																																																																																																																																																																																																																																																																																																																																																																																				15453000	15453000			NaN			15453000				NaN	NaN	NaN	NaN	NaN	NaN							15453000																																860	890	253	253	54674	56958	213706;213707	323560;323561	213707	323561	GS-022320-At-Bor-Ubi-575-08	17568	213706	323560	GS-022320-At-Bor-Ubi-575-08	17558	213706	323560	GS-022320-At-Bor-Ubi-575-08	17558
AT1G24020.2;AT1G24020.1	68;68	AT1G24020.2	AT1G24020.2	AT1G24020.2 | Symbols: MLP423 | MLP-like protein 423 | chr1:8500653-8501458 REVERSE LENGTH=155;AT1G24020.1 | Symbols: MLP423 | MLP-like protein 423 | chr1:8500653-8501458 REVERSE LENGTH=155	1	41.1877	6.48071e-20	41.188	34.751	41.188																	1	41.1877	6.48071e-20	41.188						1	K	GSIRLITYGEGSPLVKISAERIEAVDLENKS	X;X;X;X;X;X;X;X;X;X;X;X;X;X;X;GlyGly (K);X;X;X;X;X;X;X;X;X;X;X;X;X;X;X	XXXXPPPPPPPPPPPPPPPPPXXXXXXXXXX	LITYGEGSPLVK(1)ISAER	LITYGEGSPLVK(41.19)ISAER	12	3	-0.80682																																																																																																	89238			101670			68577			56421			45978			60482			82311			47443			57747						427																																																																																																																																																			82475			94702			72225			60811			48699			61150			81527			47283			56999			1904.7			2341.6																																																																																																																																																			1			1			1			1			1			1			1			1			1						1																																																			100150000	100150000			NaN					100150000		NaN	NaN	NaN	NaN	NaN	NaN													100150000																										861	891	68	68	32225	33401	127569	196552	127569	196552	GS-012220-At-Ubi-TMT10-543-Trp-LyC-2D5-QE2-04	46531	127569	196552	GS-012220-At-Ubi-TMT10-543-Trp-LyC-2D5-QE2-04	46531	127569	196552	GS-012220-At-Ubi-TMT10-543-Trp-LyC-2D5-QE2-04	46531
AT1G24120.1	37	AT1G24120.1	AT1G24120.1	AT1G24120.1 | Symbols: ARL1 | ARG1-like 1 | chr1:8529283-8531946 REVERSE LENGTH=436	1	64.5504	0.00751151	64.55	43.887	64.55													1	64.5504	0.00751151	64.55										1	K	YEVLGVLRNSTDQEIKSAYRKLALKYHPDKT	X;X;X;X;X;X;X;X;X;X;X;X;X;X;X;GlyGly (K);X;X;X;X;X;X;X;X;X;X;X;X;X;X;X	XXXXXXXXPPPPPPPPPPPPXXXXXXXXXXX	NSTDQEIK(1)SAYR	NSTDQEIK(64.55)SAYR	8	3	-0.44263																																																																																																																																																																																																																																																																																																																																																																																																																																																																																																																																																				2975200	2975200			NaN				2975200			NaN	NaN	NaN	NaN	NaN	NaN										2975200																													862	894	37	37	40665	42524	160651;160652	246589;246590	160652	246590	GS-090319-At-DMSO-Ubi-469-Trp-LyC-1D-QE2	16172	160652	246590	GS-090319-At-DMSO-Ubi-469-Trp-LyC-1D-QE2	16172	160652	246590	GS-090319-At-DMSO-Ubi-469-Trp-LyC-1D-QE2	16172
AT1G24240.1;AT4G11630.1;AT5G11750.1	149;152;156	AT1G24240.1	AT1G24240.1	AT1G24240.1 | Symbols: | Ribosomal protein L19 family protein | chr1:8586431-8587970 FORWARD LENGTH=222;AT4G11630.1 | Symbols: | Ribosomal protein L19 family protein | chr4:7019793-7021068 FORWARD LENGTH=225;AT5G11750.1 | Symbols: | Ribosomal protein L1	1	85.0639	0.0202687	85.064	55.491	85.064									1	85.0639	0.0202687	85.064														1	K	KPGYIVQLKVEVPENKRRVSIVKGVVIARRN	X;X;X;X;X;X;X;X;X;X;X;X;X;X;X;GlyGly (K);X;X;X;X;X;X;X;X;X;X;X;X;X;X;X	XXXXXXXXXPPPPPPPPXXXXXXXXXXXXXX	VEVPENK(1)R	VEVPENK(85.06)R	7	2	-0.023298																																																																																																																																																																																																																																																																																																																																																																																																																																																																																																																																																				2678700	2678700			NaN			2678700				NaN	NaN	NaN	NaN	NaN	NaN							2678700																																863	897	149	149	55565	57889	217739	330421	217739	330421	GS-022320-At-Bor-Ubi-575-09	11581	217739	330421	GS-022320-At-Bor-Ubi-575-09	11581	217739	330421	GS-022320-At-Bor-Ubi-575-09	11581
AT1G24267.1;AT1G24267.2	188;188	AT1G24267.1	AT1G24267.1	AT1G24267.1 | Symbols: | Protein of unknown function (DUF1664) | chr1:8604451-8607241 REVERSE LENGTH=343;AT1G24267.2 | Symbols: | Protein of unknown function (DUF1664) | chr1:8604451-8607241 REVERSE LENGTH=344	0.999119	30.5466	0.000697505	56.02	41.601	56.02																	0.999119	30.5466	0.000697505	56.02						1	K	TGREVMELQRGTENIKDDVKFVFDAVENLAS	X;X;X;X;X;X;X;X;X;X;X;X;X;X;X;GlyGly (K);X;X;X;X;X;X;X;X;X;X;X;X;X;X;X	XXXXXXXXXXPPPPPPPPPPXXXXXXXXXXX	GTENIK(0.999)DDVK(0.001)	GTENIK(30.55)DDVK(-30.55)	6	3	0.048945																																																																																																	65009			109050			46220			17347			22385			27624			33041			28000			29369			412.98			315.71																																																																																																																																																			60082			101410			48926			24325			24242			27597			33128			27479			28668			1606			1282.9																																																																																																																																																			1			1			1			1			1			1			1			1			1			1			1																																																			72453000	72453000			NaN					72453000		NaN	NaN	NaN	NaN	NaN	NaN													72453000																										864	898	188	188	21675	22565	85548	131460	85548	131460	GS-012220-At-Ubi-TMT10-543-Trp-LyC-2D5-QE2-04	27640	85548	131460	GS-012220-At-Ubi-TMT10-543-Trp-LyC-2D5-QE2-04	27640	85548	131460	GS-012220-At-Ubi-TMT10-543-Trp-LyC-2D5-QE2-04	27640
AT1G24300.2;AT1G24300.1	5;5	AT1G24300.2	AT1G24300.2	AT1G24300.2 | Symbols: | GYF domain-containing protein | chr1:8614515-8620420 REVERSE LENGTH=1490;AT1G24300.1 | Symbols: | GYF domain-containing protein | chr1:8614515-8620420 REVERSE LENGTH=1495	0.999965	44.601	0.00813137	44.601	27.112	44.601																					0.999965	44.601	0.00813137	44.601		1	K	___________MAEGKFDLPDDLILSKSSDQ	X;X;X;X;X;X;X;X;X;X;X;X;X;X;X;GlyGly (K);X;X;X;X;X;X;X;X;X;X;X;X;X;X;X	XXXXXXXXXXXXPPPPPPPPPPPPPPPXXXX	AEGK(1)FDLPDDLILSK	AEGK(44.6)FDLPDDLILSK(-44.6)	4	3	1.4293																																																																																																																																		3385.7			7233.1			211.73						2409.7			1825.9									2861.2			4554.6						102.29			4088.2			3466.2			29.042			4106.3																																																																																																																																				3139.1			6716.2			469.5			364.69			2275.8			1714.6			132.78			205.03			2683.9			4282.4			244.98			373.5			3867.4			3499.7			90.391			3923.9																																																																																																																																				1			1			1						1			1									1			1						1			1			1			1			1			3688800	3688800			NaN						3688800	NaN	NaN	NaN	NaN	NaN	NaN																3688800																							865	900	5	5	1181	1241	4513	7086	4513	7086	GS-032020-At-IAA-Ubi-TMT16-590-04	36879	4513	7086	GS-032020-At-IAA-Ubi-TMT16-590-04	36879	4513	7086	GS-032020-At-IAA-Ubi-TMT16-590-04	36879
AT1G24560.1	193	AT1G24560.1	AT1G24560.1	AT1G24560.1 | Symbols: | unknown protein; BEST Arabidopsis thaliana protein match is: unknown protein (TAIR:AT3G49055.1); Has 71940 Blast hits to 38124 proteins in 2481 species: Archae - 1358; Bacteria - 12126; Metazoa - 32861; Fungi - 6786; Plants - 4024	1	68.2235	0.0419775	68.224	42.487	68.224									1	68.2235	0.0419775	68.224														1	K	NEIVEELVRQIDTTAKSRNEAREQMDQRNYE	X;X;X;X;X;X;X;X;X;X;X;X;X;X;X;GlyGly (K);X;X;X;X;X;X;X;X;X;X;X;X;X;X;X	XXXXXXXXXPPPPPPPPPXXXXXXXXXXXXX	QIDTTAK(1)SR	QIDTTAK(68.22)SR	7	2	0.18904																																																																																																																																																																																																																																																																																																																																																																																																																																																																																																																																																				2253000	2253000			NaN			2253000				NaN	NaN	NaN	NaN	NaN	NaN							2253000																																866	910	193	193	42553	44479	167377	256365	167377	256365	GS-022320-At-Bor-Ubi-575-09	9300	167377	256365	GS-022320-At-Bor-Ubi-575-09	9300	167377	256365	GS-022320-At-Bor-Ubi-575-09	9300
AT1G25211.1;AT1G25150.1;AT1G25055.1;AT1G24881.1;AT1G24800.1	36;36;36;36;36	AT1G25211.1	AT1G25211.1	AT1G25211.1 | Symbols: | F-box family protein | chr1:8835405-8836706 FORWARD LENGTH=433;AT1G25150.1 | Symbols: | F-box family protein | chr1:8821027-8822328 FORWARD LENGTH=433;AT1G25055.1 | Symbols: | F-box family protein | chr1:8806649-8807950 FORWARD	1	76.2215	1.6057e-07	76.221	35.953	76.221									1	76.2215	0.0214647	76.221					1	49.1598	1.6057e-07	60.342						1	K	KRTSMCDLPPKLVGEKILTRIPITSLRAVRS	X;X;X;X;X;X;X;X;X;X;X;X;X;X;X;GlyGly (K);X;X;X;X;X;X;X;X;X;X;X;X;X;X;X	XXXXXXXXXXXPPPPPPPPPXXXXXXXXXXX	LVGEK(1)ILTR	LVGEK(76.22)ILTR	5	2	-0.40126																																																																																																	235430			347650			110100			39528			46468			54056			83075			59613			55854																																																																																																																																																									217580			323240			122560			62301			51451			54491			82209			58208			55234			2386.1			1656.9																																																																																																																																																			2			2			2			2			2			2			2			2			2																																																									2355600000	2355600000			NaN			170770000		2184800000		NaN	NaN	NaN	NaN	NaN	NaN							170770000						2184800000																										867	914	36	36	35628	36866	140176;140177;140178	214892;214893;214894	140178	214894	GS-022320-At-Bor-Ubi-575-09	25318	140178	214894	GS-022320-At-Bor-Ubi-575-09	25318	140177	214893	GS-012220-At-Ubi-TMT10-543-Trp-LyC-2D5-QE2-04	36936
AT1G25211.1;AT1G25150.1;AT1G25055.1;AT1G24881.1;AT1G24800.1	93;93;93;93;93	AT1G25211.1	AT1G25211.1	AT1G25211.1 | Symbols: | F-box family protein | chr1:8835405-8836706 FORWARD LENGTH=433;AT1G25150.1 | Symbols: | F-box family protein | chr1:8821027-8822328 FORWARD LENGTH=433;AT1G25055.1 | Symbols: | F-box family protein | chr1:8806649-8807950 FORWARD	1	98.4072	0.000191218	98.407	74.683	98.407									1	98.4072	0.000191218	98.407														1	K	MDSKVCSVRFHLRRSKEEEEDTMDLSIKQVD	X;X;X;X;X;X;X;X;X;X;X;X;X;X;X;GlyGly (K);X;X;X;X;X;X;Oxidation (M);X;X;X;X;X;X;X;X	XXXXXXXXXXXXXXPPPPPPPPPPPPPPXXX	SK(1)EEEEDTMDLSIK	SK(98.41)EEEEDTMDLSIK(-98.41)	2	2	-0.47421																																																																																																																																																																																																																																																																																																																																																																																																																																																																																																																																																				7432500	7432500			NaN			7432500				NaN	NaN	NaN	NaN	NaN	NaN							7432500																																868	914	93	93	47186	49248	184163	280153	184163	280153	GS-022320-At-Bor-Ubi-575-08	20708	184163	280153	GS-022320-At-Bor-Ubi-575-08	20708	184163	280153	GS-022320-At-Bor-Ubi-575-08	20708
AT1G25280.3;AT1G25280.2;AT1G25280.1	130;130;308	AT1G25280.3	AT1G25280.3	AT1G25280.3 | Symbols: AtTLP10, TLP10 | tubby like protein 10 | chr1:8865676-8866608 FORWARD LENGTH=267;AT1G25280.2 | Symbols: AtTLP10, TLP10 | tubby like protein 10 | chr1:8865676-8866608 FORWARD LENGTH=267;AT1G25280.1 | Symbols: AtTLP10, TLP10 | tubby li	1	100.722	0.000134915	100.72	82.858	100.72									1	100.722	0.000134915	100.72														1	K	PYSLDDSFRSNISFSKSSFDHRSLDFSSSRF	X;X;X;X;X;X;X;X;X;X;X;X;X;X;X;GlyGly (K);X;X;X;X;X;X;X;X;X;X;X;X;X;X;X	XXXXXXXXXPPPPPPPPPPPPPXXXXXXXXX	SNISFSK(1)SSFDHR	SNISFSK(100.72)SSFDHR	7	2	0.18823																																																																																																																																																																																																																																																																																																																																																																																																																																																																																																																																																				4382700	4382700			NaN			4382700				NaN	NaN	NaN	NaN	NaN	NaN							4382700																																869	917	130	130	48128	50216	187787	285264	187787	285264	GS-022320-At-Bor-Ubi-575-10	25610	187787	285264	GS-022320-At-Bor-Ubi-575-10	25610	187787	285264	GS-022320-At-Bor-Ubi-575-10	25610
AT1G25320.1	359	AT1G25320.1	AT1G25320.1	AT1G25320.1 | Symbols: | Leucine-rich repeat protein kinase family protein | chr1:8877988-8880180 FORWARD LENGTH=702	0.994276	22.3978	3.77756e-15	66.965	50.566	66.965																	0.994276	22.3978	3.77756e-15	66.965						1	K	CARRNSVDEEGYVLEKEGKEKKGSFCFRRDG	X;X;X;X;X;X;X;X;X;X;X;X;X;X;X;GlyGly (K);X;X;X;X;X;X;X;X;X;X;X;X;X;X;X	XXXXPPPPPPPPPPPPPPPXXXXXXXXXXXX	NSVDEEGYVLEK(0.994)EGK(0.006)	NSVDEEGYVLEK(22.4)EGK(-22.4)	12	3	2.3045																																																																																																	15198			18027			15347			11612			13855			17059			18801			12882			15566						84.881																																																																																																																																																			14046			16798			15852			12380			14237			16967			18872			12872			15240			460.06			602.98																																																																																																																																																			1			1			1			1			1			1			1			1			1						1																																																			35019000	35019000			NaN					35019000		NaN	NaN	NaN	NaN	NaN	NaN													35019000																										870	918	359	359	40685	42546	160736	246690	160736	246690	GS-012220-At-Ubi-TMT10-543-Trp-LyC-2D5-QE2-04	34822	160736	246690	GS-012220-At-Ubi-TMT10-543-Trp-LyC-2D5-QE2-04	34822	160736	246690	GS-012220-At-Ubi-TMT10-543-Trp-LyC-2D5-QE2-04	34822
AT1G25350.1;AT1G25350.2	139;139	AT1G25350.1	AT1G25350.1	AT1G25350.1 | Symbols: OVA9 | glutamine-tRNA ligase, putative / glutaminyl-tRNA synthetase, putative / GlnRS, putative | chr1:8889280-8894205 REVERSE LENGTH=795;AT1G25350.2 | Symbols: OVA9 | glutamine-tRNA ligase, putative / glutaminyl-tRNA synthetase, put	0.572162	1.26239	0.00298136	43.246	10.304	43.246																					0.572162	1.26239	0.00298136	43.246		1	K	PEDIEKAVKGIFEENKKTILEQRYRTNVGEL	X;X;X;X;X;X;X;X;X;X;X;X;X;X;X;GlyGly (K);X;X;X;X;X;X;X;X;X;X;X;X;X;X;X	XXXXXXXXXPPPPPPPPXXXXXXXXXXXXXX	GIFEENK(0.572)K(0.428)	GIFEENK(1.26)K(-1.26)	7	4	0.3073																																																																																																																																		15066			18380									10328			11178						72.486			14057			19330						676.81			20984			25082						19227																																																																																																																																				13960			17068			947.85			1126			9687			10488			800.86			1132.5			13197			18196			1257.1			2127.9			19844			24841						18507																																																																																																																																				1			1									1			1						1			1			1						1			1			1						1			53244000	53244000			1.2615						53244000	NaN		NaN	NaN	NaN	NaN																53244000																							871	919	139	139	19929	20770	79138	122041	79138	122041	GS-032020-At-IAA-Ubi-TMT16-590-08	17325	79138	122041	GS-032020-At-IAA-Ubi-TMT16-590-08	17325	79138	122041	GS-032020-At-IAA-Ubi-TMT16-590-08	17325
AT1G25390.1	309	AT1G25390.1	AT1G25390.1	AT1G25390.1 | Symbols: | Protein kinase superfamily protein | chr1:8906640-8908800 REVERSE LENGTH=629	1	40.2372	9.24622e-17	40.237	17.099	40.237																					1	40.2372	9.24622e-17	40.237		1	K	DRLLGDGGFGTVYYGKVRDGREVAVKRLYEH	X;X;X;X;X;X;X;X;X;X;X;X;X;X;X;GlyGly (K);X;X;X;X;X;X;X;X;X;X;X;X;X;X;X	XXPPPPPPPPPPPPPPPPXXXXXXXXXXXXX	LLGDGGFGTVYYGK(1)VR	LLGDGGFGTVYYGK(40.24)VR	14	3	0.89877																																																																																																																																		56387			71377									49655			23711						40.176			41349			62026						169.13			41320			51597						55802																																																																																																																																				52261			66288			4461.4			5164.8			46590			22356			2837.1			2831			38777			58297			2387.4			4054.1			39078			51816						53392																																																																																																																																				1			1									1			1						1			1			1						1			1			1						1			86228000	86228000			NaN						86228000	NaN	NaN	NaN	NaN	NaN	NaN																86228000																							872	922	309	309	32654	33818	128952	198595	128952	198595	GS-032020-At-IAA-Ubi-TMT16-590-07	27466	128952	198595	GS-032020-At-IAA-Ubi-TMT16-590-07	27466	128952	198595	GS-032020-At-IAA-Ubi-TMT16-590-07	27466
AT1G25440.1	12	AT1G25440.1	AT1G25440.1	AT1G25440.1 | Symbols: | B-box type zinc finger protein with CCT domain | chr1:8933939-8935284 REVERSE LENGTH=417	1	74.162	0.0186022	74.162	32.183	74.162													1	74.162	0.0186022	74.162										1	K	____MMKSLANAVGAKTARACDSCVKRRARW	X;X;X;X;X;X;X;X;X;X;X;X;X;X;X;GlyGly (K);X;X;X;X;X;X;X;X;X;X;X;X;X;X;X	XXXXXXXPPPPPPPPPPPPXXXXXXXXXXXX	SLANAVGAK(1)TAR	SLANAVGAK(74.16)TAR	9	2	-1.9615																																																																																																																																																																																																																																																																																																																																																																																																																																																																																																																																																				872250	872250			NaN				872250			NaN	NaN	NaN	NaN	NaN	NaN										872250																													873	924	12	12	47315	49367	184513	280587	184513	280587	GS-090319-At-DMSO-Ubi-469-Trp-LyC-1D-QE2	16491	184513	280587	GS-090319-At-DMSO-Ubi-469-Trp-LyC-1D-QE2	16491	184513	280587	GS-090319-At-DMSO-Ubi-469-Trp-LyC-1D-QE2	16491
AT1G25550.1	162	AT1G25550.1	AT1G25550.1	AT1G25550.1 | Symbols: | myb-like transcription factor family protein | chr1:8976644-8977942 FORWARD LENGTH=344	0.964555	14.5336	2.72345e-05	51.546	40.285	51.546																	0.964555	14.5336	2.72345e-05	51.546						1	K	VIEVKRSAGAFQPFQKEKPKAADSQPLIKAI	X;X;X;X;X;X;X;X;X;X;X;X;X;X;X;GlyGly (K);X;X;X;X;X;X;X;X;X;X;X;X;X;X;X	XXXXXXPPPPPPPPPPPPPPXXXXXXXXXXX	SAGAFQPFQK(0.965)EK(0.034)PK(0.001)	SAGAFQPFQK(14.53)EK(-14.53)PK(-28.13)	10	4	0.90233																																																																																																	41783			78477			47006			13184			16083			27342			31727			19200			25566			83.419																																																																																																																																																						38617			72983			47821			18272			18369			26817			31444			19297			25045			914.36			601.92																																																																																																																																																			1			1			1			1			1			1			1			1			1			1																																																						45649000	45649000			NaN					45649000		NaN	NaN	NaN	NaN	NaN	NaN													45649000																										874	930	162	162	45070	47059	175406	267089	175406	267089	GS-012220-At-Ubi-TMT10-543-Trp-LyC-2D5-QE2-05	31958	175406	267089	GS-012220-At-Ubi-TMT10-543-Trp-LyC-2D5-QE2-05	31958	175406	267089	GS-012220-At-Ubi-TMT10-543-Trp-LyC-2D5-QE2-05	31958
AT1G25560.1;AT3G11580.2;AT5G06250.1;AT3G11580.1;AT5G06250.2;AT1G68840.1;AT1G68840.2	214;48;65;48;65;207;207	AT1G25560.1;AT1G68840.1	AT1G68840.1	AT1G25560.1 | Symbols: TEM1, EDF1 | AP2/B3 transcription factor family protein | chr1:8981891-8982976 REVERSE LENGTH=361;AT3G11580.2 | Symbols: | AP2/B3-like transcriptional factor family protein | chr3:3650579-3651271 REVERSE LENGTH=230;AT5G06250.1 | Sym	0.964204	14.3034	0.0411244	66.299	6.2796	66.299									0.964204	14.3034	0.0411244	66.299														1	K	VTPSDVGKLNRLVIPKQHAEKHFPLPAMTTA;VTPSDVGKLNRLVIPKQHAEKHFPLPSPSPA	X;X;X;X;X;X;X;GlyGly (K);X;X;X;X;X;X;X;GlyGly (K);X;X;X;X;X;X;X;X;X;X;X;X;X;X;X	XXXXXXXXXXXPPPPPPPPPPXXXXXXXXXX	LVIPK(0.964)QHAEK(0.036)	LVIPK(14.3)QHAEK(-14.3)	5	2	0.91496																																																																																																																																																																																																																																																																																																																																																																																																																																																																																																																																																				3780900	3780900			NaN			3780900				NaN	NaN	NaN	NaN	NaN	NaN							3780900																																875	931;1879	214;207	207	35679	36918	140426	215236	140426	215236	GS-022320-At-Bor-Ubi-575-10	16697	140426	215236	GS-022320-At-Bor-Ubi-575-10	16697	140426	215236	GS-022320-At-Bor-Ubi-575-10	16697
AT1G26120.1	411	AT1G26120.1	AT1G26120.1	AT1G26120.1 | Symbols: ICME-LIKE1 | alpha/beta-Hydrolases superfamily protein | chr1:9028656-9031402 REVERSE LENGTH=476	1	66.4345	3.30539e-11	66.435	54.209	66.435																					1	66.4345	3.30539e-11	66.435		1	K	SKSFAETLQRLGAKAKVILYEGKTHTDLFLQ	X;X;X;X;X;X;X;X;X;X;X;X;X;X;X;GlyGly (K);X;X;X;X;X;X;X;X;X;X;X;X;X;X;X	XXXXXXXXXXXXXXPPPPPPPPPXXXXXXXX	AK(1)VILYEGK	AK(66.43)VILYEGK(-66.43)	2	2	-0.14424																																																																																																																																		40786			48899									35445			26491									32447			56556			236.73						40266			40625						59520																																																																																																																																				37796			45405			2463.2			2445.6			33208			24827			2041			2736.1			30460			53129			2955.1			2707.2			38086			41486			403.42			56732																																																																																																																																				1			1									1			1									1			1			1						1			1						1			61067000	61067000			NaN						61067000	NaN	NaN	NaN	NaN	NaN	NaN																61067000																							876	936	411	411	2758	2866	11122	16886	11122	16886	GS-032020-At-IAA-Ubi-TMT16-590-08	19550	11122	16886	GS-032020-At-IAA-Ubi-TMT16-590-08	19550	11122	16886	GS-032020-At-IAA-Ubi-TMT16-590-08	19550
AT1G26340.1	66	AT1G26340.1	AT1G26340.1	AT1G26340.1 | Symbols: B5 #6, ATCB5-A, CB5-A | cytochrome B5 isoform A | chr1:9113992-9114755 FORWARD LENGTH=135	1	84.8423		165.7	159.46	84.842									1	136.268	2.71359e-66	165.7	1	84.8423	9.92965e-05	87.148	1	107.114		107.11	1	46.3244	6.46776e-41	46.324		1	K	AGKDATDDFEDAGHSKDARELMEKYFIGELD	X;X;X;X;X;X;X;X;X;X;X;X;X;X;X;GlyGly (K);X;X;X;X;X;X;X;X;X;X;X;X;X;X;X	XXXPPPPPPPPPPPPPPPPXXXXXXXXXXXX	DATDDFEDAGHSK(1)DAR	DATDDFEDAGHSK(84.84)DAR	13	4	0.19609																																																																																																	62328			114310			46189			52001			58135			52966			77843			74102			63721			57.262						93893			115150									53998			60467			169.85						71332			75229						420.58			95055			93479						78328																																																																																																			57604			106430			49195			57462			58714			54676			78157			71574			62389			2944.6			1491.9			86998			106940			5878.5			7127.4			50669			56718			4200.6			4088.8			66966			70714			6072			5719.6			89905			92821						75262																																																																																																			3			3			3			3			3			3			3			3			3			1						2			2									2			2			1						2			2						1			2			2						2			1733300000	1733300000			NaN			40733000	40036000	1088900000	563630000	NaN	NaN	NaN	NaN	NaN	NaN							40733000			40036000			1088900000			563630000																							877	940	66	66	6294	6569	25793;25794;25795;25796;25797;25798;25799;25800;25801;25802	40493;40494;40495;40496;40497;40498;40499;40500;40501;40502	25802	40502	GS-090319-At-DMSO-Ubi-469-Trp-LyC-1D-QE2	16151	25798	40498	GS-022320-At-Bor-Ubi-575-08	18147	25797	40497	GS-012220-At-Ubi-TMT10-543-Trp-LyC-2D5-QE2-04	23358
AT1G26370.1	576	AT1G26370.1	AT1G26370.1	AT1G26370.1 | Symbols: | RNA helicase family protein | chr1:9122030-9125368 REVERSE LENGTH=717	1	50.909	0.012401	50.909	38.683	50.909																	1	50.909	0.012401	50.909						1	K	LTYLSVYRESDEFLEKRKAAGSGNNIDKIMK	X;X;X;X;X;X;X;X;X;X;X;X;X;X;X;GlyGly (K);X;X;X;X;X;X;X;X;X;X;X;X;X;X;X	XXXXXXXXPPPPPPPPPXXXXXXXXXXXXXX	ESDEFLEK(1)R	ESDEFLEK(50.91)R	8	3	1.5057																																																																																																	25422			38865			31118			11131			12792			23801			21575			15461			30471			163.67			118.84																																																																																																																																																			23495			36162			31517			13502			14176			23286			21895			15641			29272			826.59			1136.1																																																																																																																																																			1			1			1			1			1			1			1			1			1			1			1																																																			37387000	37387000			NaN					37387000		NaN	NaN	NaN	NaN	NaN	NaN													37387000																										878	941	576	576	13742	14298	52210	78057	52210	78057	GS-012220-At-Ubi-TMT10-543-Trp-LyC-2D5-QE2-04	30290	52210	78057	GS-012220-At-Ubi-TMT10-543-Trp-LyC-2D5-QE2-04	30290	52210	78057	GS-012220-At-Ubi-TMT10-543-Trp-LyC-2D5-QE2-04	30290
AT1G26630.1	115	AT1G26630.1	AT1G26630.1	AT1G26630.1 | Symbols: FBR12, ATELF5A-2, ELF5A-2 | Eukaryotic translation initiation factor 5A-1 (eIF-5A 1) protein | chr1:9205968-9207098 FORWARD LENGTH=159	1	48.314	0.00433949	66.267	48.868	48.314									1	48.314	0.00433949	66.267														1	K	FVSLLTDSGGTKDDLKLPTDDGLTAQMRLGF	X;X;X;X;X;X;X;X;X;X;X;X;X;X;X;GlyGly (K);X;X;X;X;X;X;X;X;X;X;Oxidation (M);X;X;X;X	XXXXXXXXXXXXPPPPPPPPPPPPPPPPXXX	DDLK(1)LPTDDGLTAQMR	DDLK(48.31)LPTDDGLTAQMR	4	3	-1.3519																																																																																																																																																																																																																																																																																																																																																																																																																																																																																																																																																				32637000	32637000			0.0033849			32637000						NaN	NaN		NaN							32637000																																879	948	115	115	6481	6768	26785;26786	42342;42343	26786	42343	GS-022320-At-Bor-Ubi-575-08	30869	26785	42342	GS-022320-At-Bor-Ubi-575-08	30820	26785	42342	GS-022320-At-Bor-Ubi-575-08	30820
AT1G26630.1;AT1G26630.2	17;17	AT1G26630.1	AT1G26630.1	AT1G26630.1 | Symbols: FBR12, ATELF5A-2, ELF5A-2 | Eukaryotic translation initiation factor 5A-1 (eIF-5A 1) protein | chr1:9205968-9207098 FORWARD LENGTH=159;AT1G26630.2 | Symbols: FBR12, ATELF5A-2, ELF5A-2 | Eukaryotic translation initiation factor 5A-1 (	1	66.4672	1.95621e-16	72.399	69.675	66.467													1	66.4672	1.95621e-16	72.399										1	K	SDDEHHFEASESGASKTYPQSAGNIRKGGHI	X;X;X;X;X;X;X;X;X;X;X;X;X;X;X;GlyGly (K);X;X;X;X;X;X;X;X;X;X;X;X;X;X;X	PPPPPPPPPPPPPPPPPPPPPPPPPPXXXXX	SDDEHHFEASESGASK(1)TYPQSAGNIR	SDDEHHFEASESGASK(66.47)TYPQSAGNIR	16	4	0.64027																																																																																																																																																																																																																																																																																																																																																																																																																																																																																																																																																				20443000	20443000			NaN				20443000			NaN	NaN	NaN	NaN	NaN	NaN										20443000																													880	948	17	17	45379	47387	176513;176514	268558;268559	176514	268559	GS-090319-At-DMSO-Ubi-469-Trp-LyC-1D-QE2	22799	176513	268558	GS-090319-At-DMSO-Ubi-469-Trp-LyC-1D-QE2	22635	176513	268558	GS-090319-At-DMSO-Ubi-469-Trp-LyC-1D-QE2	22635
AT1G26670.1	172	AT1G26670.1	AT1G26670.1	AT1G26670.1 | Symbols: VTI12, ATVTI12, VTI1B | Vesicle transport v-SNARE family protein | chr1:9216103-9217793 FORWARD LENGTH=222	0.999999	62.5013	1.82554e-40	100.92	84.612	100.92																	0.999999	62.5013	1.82554e-40	100.92						1	K	QDLSQQRQTLLHAHNKLHGVDDAIDKSKKVL	X;X;X;X;X;X;X;X;X;X;X;X;X;X;X;GlyGly (K);X;X;X;X;X;X;X;X;X;X;X;X;X;X;X	XXXXXXXPPPPPPPPPPPPPPPPPPPXXXXX	QTLLHAHNK(1)LHGVDDAIDK	QTLLHAHNK(62.5)LHGVDDAIDK(-62.5)	9	4	-0.19035																																																																																																	23369			32517			32486			16432			17516			38996			28044			17888			40026			163.64																																																																																																																																																						21598			30282			32722			18235			18821			37820			28520			18723			38426			932.24			1130.4																																																																																																																																																			2			2			2			2			2			2			2			2			2			2																																																						100870000	100870000			NaN					100870000		NaN	NaN	NaN	NaN	NaN	NaN													100870000																										881	951	172	172	43685	45642	171152;171153	261692;261693	171152	261692	GS-012220-At-Ubi-TMT10-543-Trp-LyC-2D5-QE2-05	30374	171152	261692	GS-012220-At-Ubi-TMT10-543-Trp-LyC-2D5-QE2-05	30374	171152	261692	GS-012220-At-Ubi-TMT10-543-Trp-LyC-2D5-QE2-05	30374
AT1G26800.1	166	AT1G26800.1	AT1G26800.1	AT1G26800.1 | Symbols: | RING/U-box superfamily protein | chr1:9285576-9286190 REVERSE LENGTH=204	1	160.356	6.03827e-46	160.36	149.14	160.36									1	160.356	6.03827e-46	160.36					0.835393	7.05442	1.18194e-08	47.532						1;2	K	PVCRYEMPVDGDEIGKKRNDGNEIWVRFSFN	X;X;X;X;X;X;Oxidation (M);X;X;X;X;X;X;X;X;GlyGly (K);GlyGly (K);X;X;X;X;X;X;X;X;X;X;X;X;X;X	XXXXPPPPPPPPPPPPPPXXXXXXXXXXXXX	YEMPVDGDEIGK(1)K(1)R	YEMPVDGDEIGK(160.36)K(160.36)R	12	2	-0.40724																																																																																																	136310			212510			56738			13784			17348			22325			35086			17772			20168						9.4636																																																																																																																																																			125980			197550			64201			28224			20165			22144			34493			17690			20133			569			687.37																																																																																																																																																			1			1			1			1			1			1			1			1			1						1																																																			316560000	299070000	17497000		NaN			189850000		126720000		NaN	NaN	NaN	NaN	NaN	NaN							172350000	17497000					126720000																										882	954	166	166	60842;60843	63315;63316;63317	242036;242037;242038;242040	370861;370862;370863;370864;370865;370867	242040	370867	GS-022320-At-Bor-Ubi-575-09	17519	242040	370867	GS-022320-At-Bor-Ubi-575-09	17519	242040	370867	GS-022320-At-Bor-Ubi-575-09	17519
AT1G26800.1	167	AT1G26800.1	AT1G26800.1	AT1G26800.1 | Symbols: | RING/U-box superfamily protein | chr1:9285576-9286190 REVERSE LENGTH=204	1	160.356	6.03827e-46	160.36	149.14	160.36									1	160.356	6.03827e-46	160.36														1;2	K	VCRYEMPVDGDEIGKKRNDGNEIWVRFSFND	X;X;X;X;X;Oxidation (M);X;X;X;X;X;X;X;X;GlyGly (K);GlyGly (K);X;X;X;X;X;X;X;X;X;X;X;X;X;X;X	XXXPPPPPPPPPPPPPPXXXXXXXXXXXXXX	YEMPVDGDEIGK(1)K(1)R	YEMPVDGDEIGK(160.36)K(160.36)R	13	2	-0.40724																																																																																																																																																																																																																																																																																																																																																																																																																																																																																																																																																				17497000		17497000		NaN			17497000				NaN	NaN	NaN	NaN	NaN	NaN								17497000																															883	954	167	167	60842;60843	63315;63316;63317	242039;242040	370866;370867	242040	370867	GS-022320-At-Bor-Ubi-575-09	17519	242040	370867	GS-022320-At-Bor-Ubi-575-09	17519	242040	370867	GS-022320-At-Bor-Ubi-575-09	17519
AT1G26830.1;AT1G69670.1	23;23	AT1G26830.1;AT1G69670.1	AT1G26830.1	AT1G26830.1 | Symbols: CUL3A, ATCUL3A, ATCUL3, CUL3 | cullin 3 | chr1:9296063-9298374 FORWARD LENGTH=732;AT1G69670.1 | Symbols: CUL3B, ATCUL3B | cullin 3B | chr1:26202169-26204442 REVERSE LENGTH=732	0.997871	26.7097	4.79523e-05	51.927	24.499	51.927																	0.997871	26.7097	4.79523e-05	51.927						1	K	NFQIEAFKHRVVVDPKYADKTWQILERAIHQ;NFQIEAFKQRVVVDPKYADKTWKILEHAIHE	X;X;X;X;X;X;X;X;X;X;X;X;X;X;X;GlyGly (K);X;X;X;X;X;X;X;X;X;X;X;X;X;X;X	XXXXXXXXXXPPPPPPPPPPXXXXXXXXXXX	VVVDPK(0.998)YADK(0.002)	VVVDPK(26.71)YADK(-26.71)	6	3	0.57959																																																																																																	52200			77332			48309			24649			28950			48953			48981			39027			50319			283.33			281.17																																																																																																																																																			48244			71962			50022			29227			30875			48215			49104			38865			48831			1965			1955.5																																																																																																																																																			1			1			1			1			1			1			1			1			1			1			1																																																			125560000	125560000			NaN					125560000		NaN	NaN	NaN	NaN	NaN	NaN													125560000																										884	955;1902	23;23	23	59442	61872	235444	359357	235444	359357	GS-012220-At-Ubi-TMT10-543-Trp-LyC-2D5-QE2-04	32749	235444	359357	GS-012220-At-Ubi-TMT10-543-Trp-LyC-2D5-QE2-04	32749	235444	359357	GS-012220-At-Ubi-TMT10-543-Trp-LyC-2D5-QE2-04	32749
AT1G26880.1;AT1G69620.1;AT3G28900.1	101;101;101	AT1G26880.1;AT1G69620.1;AT3G28900.1	AT1G69620.1	AT1G26880.1 | Symbols: | Ribosomal protein L34e superfamily protein | chr1:9315640-9316681 REVERSE LENGTH=120;AT1G69620.1 | Symbols: RPL34 | ribosomal protein L34 | chr1:26189900-26191081 FORWARD LENGTH=119;AT3G28900.1 | Symbols: | Ribosomal protein L34e	0.960226	13.8278	4.21691e-27	60.434	52.835	60.434																	0.960226	13.8278	4.21691e-27	60.434						1	K	AVRERIIRAFLVEEQKIVKKVLKLQKAKEKV;AVRERIVRAFLVEEQKIVKKVLKLQKAKEKT	X;X;X;X;X;X;X;X;X;X;X;X;X;X;X;GlyGly (K);X;X;X;X;X;X;X;X;X;X;X;X;X;X;X	XXXXXXXXPPPPPPPPPPPXXXXXXXXXXXX	AFLVEEQK(0.96)IVK(0.04)	AFLVEEQK(13.83)IVK(-13.83)	8	3	-0.58029																																																																																																	77005			120020			47127			22404			21308			29516			48433			26176			31746			407.52																																																																																																																																																						71169			111620			50678			29854			23661			29615			47600			25891			31442			1521.4			1034.7																																																																																																																																																			1			1			1			1			1			1			1			1			1			1																																																						97096000	97096000			NaN					97096000		NaN	NaN	NaN	NaN	NaN	NaN													97096000																										885	957;1900;4719	101;101;101	101	1575	1631	5808	8848	5808	8848	GS-012220-At-Ubi-TMT10-543-Trp-LyC-2D5-QE2-04	45728	5808	8848	GS-012220-At-Ubi-TMT10-543-Trp-LyC-2D5-QE2-04	45728	5808	8848	GS-012220-At-Ubi-TMT10-543-Trp-LyC-2D5-QE2-04	45728
AT1G27000.1	47	AT1G27000.1	AT1G27000.1	AT1G27000.1 | Symbols: | Protein of unknown function (DUF1664) | chr1:9374068-9376422 FORWARD LENGTH=304	1	143.142	3.09531e-64	143.14	130.76	143.14									1	143.142	3.09531e-64	143.14														1	K	SDLLGELQSLVKGMEKSGEGSEGDSDVSDAI	X;X;X;X;X;X;X;X;X;X;X;X;X;Oxidation (M);X;GlyGly (K);X;X;X;X;X;X;X;X;X;X;X;X;X;X;X	XXXXXXXXXXXXPPPPPPPPPPPPPPPPPPP	GMEK(1)SGEGSEGDSDVSDAIAAQVR	GMEK(143.14)SGEGSEGDSDVSDAIAAQVR	4	2	1.6787																																																																																																																																																																																																																																																																																																																																																																																																																																																																																																																																																				29873000	29873000			NaN			29873000				NaN	NaN	NaN	NaN	NaN	NaN							29873000																																886	959	47	47	20731	21581	82242;82243	126868;126869	82243	126869	GS-022320-At-Bor-Ubi-575-08	28238	82243	126869	GS-022320-At-Bor-Ubi-575-08	28238	82243	126869	GS-022320-At-Bor-Ubi-575-08	28238
AT1G27000.1	167	AT1G27000.1	AT1G27000.1	AT1G27000.1 | Symbols: | Protein of unknown function (DUF1664) | chr1:9374068-9376422 FORWARD LENGTH=304	1	67.6548		265.99	221.69	265.99									1	67.6548		265.99					0.986527	18.6535	2.76656e-26	77.324						1	K	RHLTQRIQNLDDKVEKQIDLSKEINSQVISA	X;X;X;X;X;X;X;X;X;X;X;X;X;X;X;GlyGly (K);X;X;X;X;X;GlyGly (K);X;X;X;X;X;X;X;X;X	XXXXXXPPPPPPPPPPPPPPPPXXXXXXXXX	IQNLDDKVEK(1)QIDLSK	IQNLDDK(-67.65)VEK(67.65)QIDLSK(-95.33)	10	2	0.15203																																																																																																	135650			171830			59759			15158			13960			18197			32275			15665			18177			323.61			190.2																																																																																																																																																			125370			159750			66959			26574			17099			18327			31613			15527			18177			985.09			789.17																																																																																																																																																			1			1			1			1			1			1			1			1			1			1			1																																																			336460000	336460000			NaN			155930000		180530000		NaN	NaN	NaN	NaN	NaN	NaN							155930000						180530000																										887	959	167	167	26157	27232	105265;105266;105267;105268;105269;105270	162338;162339;162340;162341;162342;162343;162344;162345;162346	105267	162342	GS-022320-At-Bor-Ubi-575-08	29764	105267	162342	GS-022320-At-Bor-Ubi-575-08	29764	105267	162342	GS-022320-At-Bor-Ubi-575-08	29764
AT1G27000.1	173	AT1G27000.1	AT1G27000.1	AT1G27000.1 | Symbols: | Protein of unknown function (DUF1664) | chr1:9374068-9376422 FORWARD LENGTH=304	1	85.7338	6.5648e-37	145.29	106.66	85.734									1	85.7338	6.5648e-37	145.29					1	62.7654	1.51392e-34	62.765	1	48.314	3.98506e-06	48.314		1	K	IQNLDDKVEKQIDLSKEINSQVISARENISS	X;X;X;X;X;X;X;X;X;X;X;X;X;X;X;GlyGly (K);X;X;X;X;X;X;X;X;X;X;X;X;X;X;X	XXXXXXXXXXPPPPPPPPPPPPPPPPXXXXX	QIDLSK(1)EINSQVISAR	QIDLSK(85.73)EINSQVISAR	6	3	0.58034																																																																																																	73875			92182			38791			8350.2			8066.4			11956			21783			9319.6			12310			144.18						46882			46337			550.33			419.71			10683			3683.6			219.99			54.045			4891.5			8931.8			135.57			120.74			6220.4			6473.3						7490.7																																																																																																			68276			85702			42376			14493			10190			11913			21267			9295.9			12297			483.73			262.76			43439			43036			4003.6			3645			10137			3572.6			858.89			467.14			4615			8398.5			545.4			645.14			5887.6			6526.1						7160.3																																																																																																			2			2			2			2			2			2			2			2			2			1						1			1			1			1			1			1			1			1			1			1			1			1			1			1						1			144880000	144880000			NaN			45870000		59888000	39117000	NaN	NaN	NaN	NaN	NaN	NaN							45870000						59888000			39117000																							888	959	173	173	26157;42548	27232;44474	167363;167364;167365;167366	256350;256351;256352;256353;256354	167366	256354	GS-022320-At-Bor-Ubi-575-08	36272	167365	256353	GS-022320-At-Bor-Ubi-575-08	36193	167365	256353	GS-022320-At-Bor-Ubi-575-08	36193
AT1G27000.1	270	AT1G27000.1	AT1G27000.1	AT1G27000.1 | Symbols: | Protein of unknown function (DUF1664) | chr1:9374068-9376422 FORWARD LENGTH=304	0.999995	53.0954	7.63194e-30	113.72	99.466	113.72									0.999995	53.0954	4.68917e-15	113.72									0.991996	20.9319	7.63194e-30	51.348		1	K	DVETKGLKNLAEELFKSNGTQVTTTVKQISL	X;X;X;X;GlyGly (K);X;X;GlyGly (K);X;X;X;X;X;X;X;GlyGly (K);X;X;X;X;X;X;X;X;X;X;GlyGly (K);X;X;X;X	XXXXXXXXPPPPPPPPPPPPPPPPPPPXXXX	NLAEELFK(1)SNGTQVTTTVK	NLAEELFK(53.1)SNGTQVTTTVK(-53.1)	8	2	-0.85665																																																																																																																																		86796			91110						89.977			28581			9138.1			41.513						14572			22482						92.051			16530			16758						18757																																																																																																																																				80417			84613			6176.4			6505.7			26915			8750.9			1823			987.67			13690			21126			859.02			1436			15630			16859						17938																																																																																																																																				1			1						1			1			1			1						1			1						1			1			1						1			124070000	124070000			NaN			4241600			119830000	NaN	NaN	NaN	NaN	NaN	NaN							4241600									119830000																							889	959	270	270	39526	41319	155973;155974	239340;239341	155974	239341	GS-022320-At-Bor-Ubi-575-08	39897	155974	239341	GS-022320-At-Bor-Ubi-575-08	39897	155973	239340	GS-032020-At-IAA-Ubi-TMT16-590-07	28074
AT1G27000.1	281	AT1G27000.1	AT1G27000.1	AT1G27000.1 | Symbols: | Protein of unknown function (DUF1664) | chr1:9374068-9376422 FORWARD LENGTH=304	0.999975	46.0374	0.000653382	89.507	68.111	72.184									0.999975	46.0374	0.000653382	89.507														1	K	EELFKSNGTQVTTTVKQISLSKVNVKSRPLL	X;X;X;X;X;X;X;X;X;X;X;X;X;X;X;GlyGly (K);X;X;X;X;X;GlyGly (K);X;X;X;X;X;X;X;X;X	XXXXXPPPPPPPPPPPPPPPPPXXXXXXXXX	SNGTQVTTTVK(1)QISLSK	SNGTQVTTTVK(46.04)QISLSK(-46.04)	11	3	0.61961																																																																																																																																																																																																																																																																																																																																																																																																																																																																																																																																																				48293000	48293000			NaN			48293000				NaN	NaN	NaN	NaN	NaN	NaN							48293000																																890	959	281	281	39526;48112	41319;50202	187744;187745	285218;285219	187745	285219	GS-022320-At-Bor-Ubi-575-09	26532	187744	285218	GS-022320-At-Bor-Ubi-575-09	26522	187744	285218	GS-022320-At-Bor-Ubi-575-09	26522
AT1G27000.1	151	AT1G27000.1	AT1G27000.1	AT1G27000.1 | Symbols: | Protein of unknown function (DUF1664) | chr1:9374068-9376422 FORWARD LENGTH=304	1	230.951	3.48323e-239	230.95	176.34	230.95									1	230.951	3.48323e-239	230.95					1	49.9877	2.32711e-64	49.988						1	K	LTKNLEQVSETLAAAKRHLTQRIQNLDDKVE	X;X;X;X;X;X;X;X;X;X;X;X;X;X;X;GlyGly (K);X;X;X;X;X;X;X;X;X;X;X;X;X;X;X	XXXPPPPPPPPPPPPPPXXXXXXXXXXXXXX	NLEQVSETLAAAK(1)R	NLEQVSETLAAAK(230.95)R	13	2	1.1401																																																																																																	49789			50273			22001			6571.2			6431.7			9605.8			17966			8296.1			9985.3			260.93			65.34																																																																																																																																																			46015			46746			24658			9835.2			7650			9587			17523			8223.7			9992.3			605.46			396.96																																																																																																																																																			1			1			1			1			1			1			1			1			1			1			1																																																			180470000	180470000			NaN			50595000		129870000		NaN	NaN	NaN	NaN	NaN	NaN							50595000						129870000																										891	959	151	151	39628	41425	156383;156384;156385;156386	239909;239910;239911;239912;239913;239914	156386	239914	GS-022320-At-Bor-Ubi-575-09	31980	156386	239914	GS-022320-At-Bor-Ubi-575-09	31980	156386	239914	GS-022320-At-Bor-Ubi-575-09	31980
AT1G27000.1	259	AT1G27000.1	AT1G27000.1	AT1G27000.1 | Symbols: | Protein of unknown function (DUF1664) | chr1:9374068-9376422 FORWARD LENGTH=304	0.998741	28.9931	3.02086e-36	110.47	58.479	82.749									0.991638	20.7406	1.49922e-06	110.47					0.997933	26.838	0.000234589	54.7	0.998741	28.9931	3.02086e-36	82.749		1	K	PVNQRARNLLADVETKGLKNLAEELFKSNGT	X;X;X;X;X;X;X;X;X;X;X;X;X;X;X;GlyGly (K);X;X;X;X;X;X;X;X;X;X;GlyGly (K);X;X;X;X	XXXXXXXPPPPPPPPPPPPXXXXXXXXXXXX	NLLADVETK(0.999)GLK(0.001)	NLLADVETK(28.99)GLK(-28.99)	9	2	0.46128																																																																																																	29250			35932			15795			3825.8			4484.4			5244.7			8972.8			3919.6			4351.4									272270			266310									87883			30345						477.08			43773			62923						180.35			70725			55683						53755																																																																																																			27033			33408			17208			6191.5			5272			5231.1			8797.9			3918.9			4392.8			120.79			79.768			252230			247290			14672			15724			82442			28768			4917			3550.2			41115			59163			3139.3			3026			66859			55622						51524																																																																																																			1			1			1			1			1			1			1			1			1									3			3									3			3						2			3			3						1			3			3						3			1090700000	1090700000			NaN			197150000		151440000	742060000	NaN	NaN	NaN	NaN	NaN	NaN							197150000						151440000			742060000																							892	959	259	259	39723	41528	156707;156708;156709;156710;156711;156712	240332;240333;240334;240335;240336;240337;240338	156709	240334	GS-032020-At-IAA-Ubi-TMT16-590-07	27151	156711	240336	GS-022320-At-Bor-Ubi-575-08	37339	156709	240334	GS-032020-At-IAA-Ubi-TMT16-590-07	27151
AT1G27000.1	262	AT1G27000.1	AT1G27000.1	AT1G27000.1 | Symbols: | Protein of unknown function (DUF1664) | chr1:9374068-9376422 FORWARD LENGTH=304	0.558109	1.01404	0.0390009	64.297	33.727	64.297									0.558109	1.01404	0.0390009	64.297														1	K	QRARNLLADVETKGLKNLAEELFKSNGTQVT	X;X;X;X;X;X;X;X;X;X;X;X;X;X;X;GlyGly (K);X;X;X;X;X;X;X;GlyGly (K);X;X;X;X;X;X;X	XXXXPPPPPPPPPPPPXXXXXXXXXXXXXXX	NLLADVETK(0.442)GLK(0.558)	NLLADVETK(-1.01)GLK(1.01)	12	2	0.84687																																																																																																																																																																																																																																																																																																																																																																																																																																																																																																																																																				2110400	2110400			NaN			2110400				NaN	NaN	NaN	NaN	NaN	NaN							2110400																																893	959	262	262	39723	41528	156713	240339	156713	240339	GS-022320-At-Bor-Ubi-575-10	37685	156713	240339	GS-022320-At-Bor-Ubi-575-10	37685	156713	240339	GS-022320-At-Bor-Ubi-575-10	37685
AT1G27000.1	287	AT1G27000.1	AT1G27000.1	AT1G27000.1 | Symbols: | Protein of unknown function (DUF1664) | chr1:9374068-9376422 FORWARD LENGTH=304	0.999974	45.8328	7.79307e-07	90.15	68.158	90.15									0.988896	19.4969	0.0125936	77.355									0.999974	45.8328	7.79307e-07	90.15		1	K	NGTQVTTTVKQISLSKVNVKSRPLLSRAASA	X;X;X;X;X;X;X;X;X;X;X;X;X;X;X;GlyGly (K);X;X;X;X;X;X;X;X;X;X;X;X;X;X;X	XXXXXXXXXXPPPPPPPPPPXXXXXXXXXXX	QISLSK(1)VNVK	QISLSK(45.83)VNVK(-45.83)	6	4	-0.16843																																																																																																																																		46990			45481									17108			7688.6						8.553			8657.6			11985						58.553			15503			11667						13549																																																																																																																																				43531			42234			2502.1			2655.9			16042			7253.2			966.75			706.18			8133.7			11270			746.64			867.9			14655			11759						12951																																																																																																																																				1			1									1			1						1			1			1						1			1			1						1			115490000	115490000			NaN			8555000			106940000	NaN	NaN	NaN	NaN	NaN	NaN							8555000									106940000																							894	959	287	287	42664;48112	44599;50202	167872;167873	257117;257118	167872	257117	GS-032020-At-IAA-Ubi-TMT16-590-08	19183	167872	257117	GS-032020-At-IAA-Ubi-TMT16-590-08	19183	167872	257117	GS-032020-At-IAA-Ubi-TMT16-590-08	19183
AT1G27000.1	234	AT1G27000.1	AT1G27000.1	AT1G27000.1 | Symbols: | Protein of unknown function (DUF1664) | chr1:9374068-9376422 FORWARD LENGTH=304	1	118.483	8.01429e-13	118.48	96.61	118.48									1	118.483	8.01429e-13	118.48														1	K	VFMLNLYNYFGGKSTKLPEMEQLQLPVNQRA	X;X;X;X;X;X;X;X;X;X;X;X;X;X;X;GlyGly (K);X;X;X;Oxidation (M);X;X;X;X;X;X;X;X;X;X;X	XXXXXXXXXXXXXPPPPPPPPPPPPPPPPPX	STK(1)LPEMEQLQLPVNQR	STK(118.48)LPEMEQLQLPVNQR	3	2	-1.0646																																																																																																																																																																																																																																																																																																																																																																																																																																																																																																																																																				55041000	55041000			NaN			55041000				NaN	NaN	NaN	NaN	NaN	NaN							55041000																																895	959	234	234	49536	51638	192380;192381	291406;291407	192381	291407	GS-022320-At-Bor-Ubi-575-08	31413	192381	291407	GS-022320-At-Bor-Ubi-575-08	31413	192381	291407	GS-022320-At-Bor-Ubi-575-08	31413
AT1G27030.1	209	AT1G27030.1	AT1G27030.1	AT1G27030.1 | Symbols: | unknown protein; BEST Arabidopsis thaliana protein match is: unknown protein (TAIR:AT1G27020.1); Has 504 Blast hits to 502 proteins in 169 species: Archae - 0; Bacteria - 299; Metazoa - 0; Fungi - 0; Plants - 67; Viruses - 0; Othe	0.998099	27.2016	0.00799891	43.083	26.143	43.083																	0.998099	27.2016	0.00799891	43.083						1	K	LAFAVHRFKHRFSDIKFVKQRLEEKGFKLNS	X;X;X;X;X;X;X;X;X;X;X;X;X;X;X;GlyGly (K);X;X;X;X;X;X;X;X;X;X;X;X;X;X;X	XXXXXXXXXXXPPPPPPPPXXXXXXXXXXXX	FSDIK(0.998)FVK(0.002)	FSDIK(27.2)FVK(-27.2)	5	3	-0.19756																																																																																																	32527			42435			21953			14400			18422			19214			26727			22863			21273			169.79			213.07																																																																																																																																																			30062			39492			23473			16741			19056			19440			26735			22249			20867			1154.7			914.66																																																																																																																																																			1			1			1			1			1			1			1			1			1			1			1																																																			59882000	59882000			NaN					59882000		NaN	NaN	NaN	NaN	NaN	NaN													59882000																										896	961	209	209	17252	17942	67111	102966	67111	102966	GS-012220-At-Ubi-TMT10-543-Trp-LyC-2D5-QE2-04	45379	67111	102966	GS-012220-At-Ubi-TMT10-543-Trp-LyC-2D5-QE2-04	45379	67111	102966	GS-012220-At-Ubi-TMT10-543-Trp-LyC-2D5-QE2-04	45379
AT1G27090.1	20	AT1G27090.1	AT1G27090.1	AT1G27090.1 | Symbols: | glycine-rich protein | chr1:9404041-9406098 REVERSE LENGTH=420	1	55.8644	0.000514041	55.864	50.322	55.864									1	55.8644	0.000514041	55.864														1	K	ASSEASEGPVMGLINKRLRALRKKYNRITQM	X;X;X;X;X;X;X;X;X;X;Oxidation (M);X;X;X;X;GlyGly (K);X;X;X;X;X;X;X;X;X;X;X;X;X;X;X	PPPPPPPPPPPPPPPPPXXXXXXXXXXXXXX	AATASSEASEGPVMGLINK(1)R	AATASSEASEGPVMGLINK(55.86)R	19	3	1.5327																																																																																																																																																																																																																																																																																																																																																																																																																																																																																																																																																				2093500	2093500			NaN			2093500				NaN	NaN	NaN	NaN	NaN	NaN							2093500																																897	962	20	20	551	576	2081	3114	2081	3114	GS-022320-At-Bor-Ubi-575-07	23889	2081	3114	GS-022320-At-Bor-Ubi-575-07	23889	2081	3114	GS-022320-At-Bor-Ubi-575-07	23889
AT1G27130.1	126	AT1G27130.1	AT1G27130.1	AT1G27130.1 | Symbols: ATGSTU13, GST12, GSTU13 | glutathione S-transferase tau 13 | chr1:9425582-9426597 FORWARD LENGTH=227	0.999811	37.2272	0.00145752	48.44	20.578	48.44																	0.999811	37.2272	0.00145752	48.44						1	K	FAAVDAVVGAKDDEGKMAAVGKLMECLAILE	X;X;X;X;X;X;X;X;X;X;X;X;X;X;X;GlyGly (K);Oxidation (M);X;X;X;X;X;X;X;X;X;X;X;X;X;X	XXXXXXXXXXXPPPPPPPPPPPXXXXXXXXX	DDEGK(1)MAAVGK	DDEGK(37.23)MAAVGK(-37.23)	5	4	0.47307																																																																																																	5476.7			5721.7			7073.2			4372.3			4324.1			6324.8			6628.6			5317.5			7618.1			47.341			60.791																																																																																																																																																			5061.7			5333.9			7161.1			4584.6			4587.1			6310.9			6692.2			5276.7			7364.6			275.91			313.07																																																																																																																																																			1			1			1			1			1			1			1			1			1			1			1																																																			11987000	11987000			NaN					11987000		NaN	NaN	NaN	NaN	NaN	NaN													11987000																										898	965	126	126	6407	6690	26511	41765	26511	41765	GS-012220-At-Ubi-TMT10-543-Trp-LyC-2D5-QE2-04	20628	26511	41765	GS-012220-At-Ubi-TMT10-543-Trp-LyC-2D5-QE2-04	20628	26511	41765	GS-012220-At-Ubi-TMT10-543-Trp-LyC-2D5-QE2-04	20628
AT1G27130.1	50	AT1G27130.1	AT1G27130.1	AT1G27130.1 | Symbols: ATGSTU13, GST12, GSTU13 | glutathione S-transferase tau 13 | chr1:9425582-9426597 FORWARD LENGTH=227	0.999964	44.4422	1.74133e-08	65.395	24.343	65.395																	0.999964	44.4422	1.74133e-08	65.395	0.999958	43.8137	3.99355e-05	59.57		1	K	LDEPDVLKEKSELLLKSNPIHKKVPVLLHGD	X;X;X;X;X;X;X;GlyGly (K);X;X;X;X;X;X;X;GlyGly (K);X;X;X;X;X;X;X;X;X;X;X;X;X;X;X	XXXXXXXXXXPPPPPPPPPPPPXXXXXXXXX	SELLLK(1)SNPIHK	SELLLK(44.44)SNPIHK(-44.44)	6	3	1.0044																																																																																																	38216			53131			40423			20665			20818			39900			37278			22756			53984			120.01						100550			121200			324			806.87			91633			46704			223.92			698.33			67219			150060									77488			88977						156070																																																																																																			35320			49456			41395			23659			22564			39066			37807			23283			51809			1103.5			1593.9			93198			112570			8428.5			9711.8			86014			44081			5827.2			6863.1			63105			141000			4628.5			7982.6			73256			92070			75.554			148490																																																																																																			1			1			1			1			1			1			1			1			1			1						2			2			1			1			2			2			1			2			2			2									2			2						2			250920000	250920000			NaN					48778000	202140000	NaN	NaN	NaN	NaN	NaN	NaN													48778000			202140000																							899	965	50	50	45884	47906	178206;178207;178208	271034;271035;271036	178208	271036	GS-012220-At-Ubi-TMT10-543-Trp-LyC-2D5-QE2-05	35446	178208	271036	GS-012220-At-Ubi-TMT10-543-Trp-LyC-2D5-QE2-05	35446	178208	271036	GS-012220-At-Ubi-TMT10-543-Trp-LyC-2D5-QE2-05	35446
AT1G27130.1	42	AT1G27130.1	AT1G27130.1	AT1G27130.1 | Symbols: ATGSTU13, GST12, GSTU13 | glutathione S-transferase tau 13 | chr1:9425582-9426597 FORWARD LENGTH=227	0.936747	11.7054	0.00015993	40.066	32.936	40.066																	0.936747	11.7054	0.00015993	40.066						1	K	LKSVKYEYLDEPDVLKEKSELLLKSNPIHKK	X;X;X;X;X;X;X;X;X;X;X;X;X;X;X;GlyGly (K);X;X;X;X;X;X;X;GlyGly (K);X;X;X;X;X;X;X	XXXXXPPPPPPPPPPPPPXXXXXXXXXXXXX	YEYLDEPDVLK(0.937)EK(0.063)	YEYLDEPDVLK(11.71)EK(-11.71)	11	3	0.092211																																																																																																	15742			20488			21911			12559			11283			20442			28215			11897			23773																																																																																																																																																									14549			19088			22061			13489			12425			20143			27839			12146			23243			465.64			583.56																																																																																																																																																			1			1			1			1			1			1			1			1			1																																																									28009000	28009000			NaN					28009000		NaN	NaN	NaN	NaN	NaN	NaN													28009000																										900	965	42	42	60890	63365	242190	371095	242190	371095	GS-012220-At-Ubi-TMT10-543-Trp-LyC-2D5-QE2-04	44741	242190	371095	GS-012220-At-Ubi-TMT10-543-Trp-LyC-2D5-QE2-04	44741	242190	371095	GS-012220-At-Ubi-TMT10-543-Trp-LyC-2D5-QE2-04	44741
AT1G27190.1;AT1G69990.1	284;278	AT1G27190.1	AT1G27190.1	AT1G27190.1 | Symbols: | Leucine-rich repeat protein kinase family protein | chr1:9446923-9448728 REVERSE LENGTH=601;AT1G69990.1 | Symbols: | Leucine-rich repeat protein kinase family protein | chr1:26360235-26362010 REVERSE LENGTH=591	0.998537	28.3421	0.000443846	72.958	52.101	72.958																					0.998537	28.3421	0.000443846	72.958		1	K	GLLRSHKLVQVTLFQKPIVKIKLGDLMAATN	X;X;X;X;X;X;X;X;X;X;X;X;X;X;X;GlyGly (K);X;X;X;X;X;X;X;X;X;X;X;X;X;X;X	XXXXXXXPPPPPPPPPPPPPXXXXXXXXXXX	LVQVTLFQK(0.999)PIVK(0.001)	LVQVTLFQK(28.34)PIVK(-28.34)	9	4	-0.82952																																																																																																																																		35498			46748						295.55			29524			17535			491.1			187.66			24093			49632			167.79			15.52			26334			30445						44564																																																																																																																																				32897			43418			2542.2			3724.8			27709			16542			2526.6			2100.1			22659			46629			1016.1			2789.5			24919			31105						42477																																																																																																																																				2			2						2			2			2			2			1			2			2			1			1			2			2						2			11723000	11723000			0.047749						11723000	NaN	NaN	NaN	NaN	NaN	0.047749																11723000																							901	967	284	284	35861	37105	141292;141293	216537;216538	141292	216537	GS-032020-At-IAA-Ubi-TMT16-590-08	33853	141292	216537	GS-032020-At-IAA-Ubi-TMT16-590-08	33853	141292	216537	GS-032020-At-IAA-Ubi-TMT16-590-08	33853
AT1G27290.2;AT1G27290.1	140;140	AT1G27290.2	AT1G27290.2	AT1G27290.2 | Symbols: | unknown protein; FUNCTIONS IN: molecular_function unknown; INVOLVED IN: biological_process unknown; EXPRESSED IN: 25 plant structures; EXPRESSED DURING: 15 growth stages; Has 44 Blast hits to 44 proteins in 12 species: Archae - 0;	1	77.6741	0.00308229	77.674	29.583	77.674																	1	77.6741	0.00308229	77.674	1	58.9811	0.0151143	58.981		1	K	VLTPPSPSGKEISEWKLL_____________	X;X;X;X;X;X;X;X;X;X;X;X;X;X;X;GlyGly (K);X;X;X;X;X;X;X;X;X;X;X;X;X;X;X	XXXXXXXXXXPPPPPPPPXXXXXXXXXXXXX	EISEWK(1)LL	EISEWK(77.67)LL	6	3	0.12241																																																																																																	12930			20385			7440.1			1343.9			1598			2105.4			2399.7			1502.6			1795.8									34652			39514									13919			13761									12939			11052									16115			15171						9853.9																																																																																																			11950			18951			8034.5			2727.2			1958.5			2086			2393.9			1508.1			1766.2									32102			36690			1858.7			1938.1			13048			12882			752.02			359.49			12122			10368			573.8			723.9			15229			14930						9519.6																																																																																																			1			1			1			1			1			1			1			1			1									1			1									1			1									1			1									1			1						1			716060000	716060000			NaN					236640000	479430000	NaN	NaN	NaN	NaN	NaN	NaN													236640000			479430000																							902	968	140	140	12150	12664	47070;47071	70926;70927	47071	70927	GS-012220-At-Ubi-TMT10-543-Trp-LyC-2D5-QE2-04	47917	47071	70927	GS-012220-At-Ubi-TMT10-543-Trp-LyC-2D5-QE2-04	47917	47071	70927	GS-012220-At-Ubi-TMT10-543-Trp-LyC-2D5-QE2-04	47917
AT1G27320.1	516	AT1G27320.1	AT1G27320.1	AT1G27320.1 | Symbols: AHK3, HK3 | histidine kinase 3 | chr1:9487780-9492027 FORWARD LENGTH=1036	1	78.9077	0.0142063	78.908	45.022	78.908									1	78.9077	0.0142063	78.908														1	K	SLINEVLDQAKIESGKLELEEVRFDLRGILD	X;X;X;X;X;X;X;X;X;X;X;X;X;X;X;GlyGly (K);X;X;X;X;X;X;X;X;X;X;X;X;X;X;X	XXXXXXXXXXXPPPPPPPPPPPPXXXXXXXX	IESGK(1)LELEEVR	IESGK(78.91)LELEEVR	5	2	-1.0361																																																																																																																																																																																																																																																																																																																																																																																																																																																																																																																																																				6983000	6983000			NaN			6983000				NaN	NaN	NaN	NaN	NaN	NaN							6983000																																903	971	516	516	24106	25118	95811	146719	95811	146719	GS-022320-At-Bor-Ubi-575-08	28349	95811	146719	GS-022320-At-Bor-Ubi-575-08	28349	95811	146719	GS-022320-At-Bor-Ubi-575-08	28349
AT1G27320.1	49	AT1G27320.1	AT1G27320.1	AT1G27320.1 | Symbols: AHK3, HK3 | histidine kinase 3 | chr1:9487780-9492027 FORWARD LENGTH=1036	0.891145	9.13098	4.03887e-06	43.408	31.492	43.408																	0.891145	9.13098	4.03887e-06	43.408						1	K	EDKSGLLVGSVGDLEKTKMTTLKKKNKMWFW	X;X;X;X;X;X;X;X;X;X;X;X;X;X;X;GlyGly (K);X;X;X;X;X;X;X;X;X;X;X;X;X;X;X	XXXPPPPPPPPPPPPPPPXXXXXXXXXXXXX	SGLLVGSVGDLEK(0.891)TK(0.109)	SGLLVGSVGDLEK(9.13)TK(-9.13)	13	3	-0.79645																																																																																																	39239			49570			41394			22934			22547			33476			54330			24374			35118																																																																																																																																																									36266			46155			42414			25433			24648			33278			53309			24422			34806			915.31			1085.6																																																																																																																																																			1			1			1			1			1			1			1			1			1																																																									34371000	34371000			NaN					34371000		NaN	NaN	NaN	NaN	NaN	NaN													34371000																										904	971	49	49	46563	48595	181541	275851	181541	275851	GS-012220-At-Ubi-TMT10-543-Trp-LyC-2D5-QE2-04	45879	181541	275851	GS-012220-At-Ubi-TMT10-543-Trp-LyC-2D5-QE2-04	45879	181541	275851	GS-012220-At-Ubi-TMT10-543-Trp-LyC-2D5-QE2-04	45879
AT1G27390.1	105	AT1G27390.1	AT1G27390.1	AT1G27390.1 | Symbols: TOM20-2 | translocase outer membrane 20-2 | chr1:9513469-9514912 REVERSE LENGTH=210	1	109.664	4.13145e-06	109.66	93.41	109.66									1	109.664	4.13145e-06	109.66														1	K	AFYVHDPEEAKEHFDKATEYFQRAENEDPGN	X;X;X;X;X;X;X;X;X;X;X;X;X;X;X;GlyGly (K);X;X;X;X;X;X;X;X;X;X;X;X;X;X;X	XXXXXXXXXXXPPPPPPPPPPPPXXXXXXXX	EHFDK(1)ATEYFQR	EHFDK(109.66)ATEYFQR	5	2	3.147																																																																																																																																																																																																																																																																																																																																																																																																																																																																																																																																																				8267500	8267500			NaN			8267500				NaN	NaN	NaN	NaN	NaN	NaN							8267500																																905	973	105	105	11777	12283	45575;45576	68799;68800	45576	68800	GS-022320-At-Bor-Ubi-575-09	25674	45576	68800	GS-022320-At-Bor-Ubi-575-09	25674	45576	68800	GS-022320-At-Bor-Ubi-575-09	25674
AT1G27390.1	125	AT1G27390.1	AT1G27390.1	AT1G27390.1 | Symbols: TOM20-2 | translocase outer membrane 20-2 | chr1:9513469-9514912 REVERSE LENGTH=210	0.999999	59.7997	0.00168717	59.8	7.2193	59.8																					0.999999	59.7997	0.00168717	59.8		1	K	FQRAENEDPGNDTYRKSLDSSLKAPELHMQF	X;X;X;X;X;X;X;X;X;X;X;X;X;X;X;GlyGly (K);X;X;X;X;X;X;X;X;X;X;X;X;X;X;X	XXXXXXXXXXXXXXXPPPPPPPPXXXXXXXX	K(1)SLDSSLK	K(59.8)SLDSSLK(-59.8)	1	2	-0.27847																																																																																																																																		16331			19274									21952			5637.8						103.03			9715.6			31449									9355.3			10651						36543																																																																																																																																				15138			17898			1151.9			1170.8			20555			5315.7			753.52			1184.4			9088.2			29533			201.26			1246.5			8838.5			11831						34616																																																																																																																																				1			1									1			1						1			1			1									1			1						1			57197000	57197000			NaN						57197000	NaN	NaN	NaN	NaN	NaN	NaN																57197000																							906	973	125	125	29071	30181	115131	176621	115131	176621	GS-032020-At-IAA-Ubi-TMT16-590-08	14185	115131	176621	GS-032020-At-IAA-Ubi-TMT16-590-08	14185	115131	176621	GS-032020-At-IAA-Ubi-TMT16-590-08	14185
AT1G27400.1;AT1G67430.1;AT1G67430.2	169;169;125	AT1G27400.1;AT1G67430.1	AT1G67430.1	AT1G27400.1 | Symbols: | Ribosomal protein L22p/L17e family protein | chr1:9515230-9516725 FORWARD LENGTH=176;AT1G67430.1 | Symbols: | Ribosomal protein L22p/L17e family protein | chr1:25262209-25263627 FORWARD LENGTH=175;AT1G67430.2 | Symbols: | Riboso	0.985343	18.2753	0.000293284	63.283	43.796	50.284									0.880544	8.67545	0.0616701	63.283					0.937396	11.7532	0.000293284	40.377	0.985343	18.2753	0.00051047	50.284		1	K	KEEPVKKEPETQLAAKSKKGASS________;KEEPVKKEPETQLAAKSKKSAA_________	X;X;X;X;X;X;X;X;X;X;X;X;X;X;X;GlyGly (K);X;X;X;X;X;X;X;X;X;X;X;X;X;X;X	XXXXXXXPPPPPPPPPPPXXXXXXXXXXXXX	EPETQLAAK(0.985)SK(0.015)	EPETQLAAK(18.28)SK(-18.28)	9	4	-1.3033																																																																																																	36080			63369			29432			12161			14907			20208			18332			20751			20840									81194			96433									64144			36551			638.09			120.98			47357			83108			88.981			384.21			59464			55639						86032																																																																																																			33345			58939			30761			16142			15979			20164			18655			20335			20141			718.93			534.95			75239			89553			5012.7			6269.5			60139			34380			4761.2			4099.8			44516			78110			4018.6			5224			56218			57062			70.642			81955																																																																																																			1			1			1			1			1			1			1			1			1									2			2									2			2			1			2			2			2			1			2			2			2						2			355240000	355240000			NaN			3942700		91443000	259860000	NaN	NaN	NaN	NaN	NaN	NaN							3942700						91443000			259860000																							907	974;1840	169;169	169	13413	13959	51150;51151;51152;51153	76716;76717;76718;76719	51150	76716	GS-032020-At-IAA-Ubi-TMT16-590-07	12665	51153	76719	GS-022320-At-Bor-Ubi-575-08	13179	51152	76718	GS-012220-At-Ubi-TMT10-543-Trp-LyC-2D5-QE2-04	26454
AT1G27400.1	43	AT1G27400.1	AT1G27400.1	AT1G27400.1 | Symbols: | Ribosomal protein L22p/L17e family protein | chr1:9515230-9516725 FORWARD LENGTH=176	0.996695	25.354	0.00186928	64.803	18.433	53.753																					0.996695	25.354	0.00186928	64.803		1	K	NTRETAHAIRKLPLNKAKRYLEDVIAHKQAI	X;X;X;X;X;X;X;X;X;X;X;X;X;X;X;GlyGly (K);X;X;X;X;X;X;X;X;X;X;X;GlyGly (K);X;X;X	XXXXXXXXXXPPPPPPPPXXXXXXXXXXXXX	KLPLNK(0.997)AK(0.003)	K(-33.97)LPLNK(25.35)AK(-25.35)	6	4	-0.12906																																																																																																																																		628560			734640						106.64			370870			231810						217.18			209350			564140			370.04						340930			376530						622970																																																																																																																																				582400			682210			38393			45703			347750			218110			20624			25934			196720			530000			18835			29417			322410			387840						593050																																																																																																																																				3			3						1			3			3						1			3			3			1						3			3						3			385150000	385150000			NaN						385150000	NaN	NaN	NaN	NaN	NaN	NaN																385150000																							908	974	43	43	28580	29696	113961;113962;113963	175117;175118;175119	113963	175119	GS-032020-At-IAA-Ubi-TMT16-590-09	16049	113962	175118	GS-032020-At-IAA-Ubi-TMT16-590-09	16046	113961	175117	GS-032020-At-IAA-Ubi-TMT16-590-09	16041
AT1G27400.1;AT1G67430.1;AT1G67430.2	55;55;55	AT1G27400.1;AT1G67430.1	AT1G67430.1	AT1G27400.1 | Symbols: | Ribosomal protein L22p/L17e family protein | chr1:9515230-9516725 FORWARD LENGTH=176;AT1G67430.1 | Symbols: | Ribosomal protein L22p/L17e family protein | chr1:25262209-25263627 FORWARD LENGTH=175;AT1G67430.2 | Symbols: | Riboso	1	89.4303	1.42197e-88	100.41	89.752	89.43									1	89.4303	7.00135e-05	100.41					1	72.4888	5.27731e-58	72.489	1	52.4529	1.42197e-88	81.992		1	K	PLIKAKRYLEDVIAHKQAIPFTRFCRGVGRT;PLNKAKRYLEDVIAHKQAIPFTRFCRGVGRT	X;X;X;GlyGly (K);X;X;X;X;X;X;X;X;X;X;X;GlyGly (K);X;X;X;X;X;X;X;X;X;X;X;X;X;X;X	XXXXXXXPPPPPPPPPPPPPPPPXXXXXXXX	YLEDVIAHK(1)QAIPFTR	YLEDVIAHK(89.43)QAIPFTR	9	2	2.9339																																																																																																	101840			143630			48348			21122			16954			20250			39853			18560			21018			18.836			140.3			78983			103640									28481			14967			36.459			159.81			18091			30034			70.306			329.49			24533			24579						26367																																																																																																			94126			133570			53653			30187			19454			20690			38975			18313			21107			826.06			838.13			73179			96246			5539.4			6710.4			26798			14184			1740.6			1441.1			16997			28232			1565.2			2183.7			23204			24680						25231																																																																																																			1			1			1			1			1			1			1			1			1			1			1			2			2									2			2			1			1			2			2			1			2			2			2						2			1259600000	1259600000			NaN			29895000		209210000	1020500000	NaN	NaN	NaN	NaN	NaN	NaN							29895000						209210000			1020500000																							909	974;1840	55;55	55	61487	63972	244553;244554;244555;244556;244557	374532;374533;374534;374535;374536;374537;374538;374539;374540;374541	244557	374541	GS-022320-At-Bor-Ubi-575-09	47600	244556	374538	GS-022320-At-Bor-Ubi-575-09	48023	244553	374532	GS-032020-At-IAA-Ubi-TMT16-590-08	29884
AT1G27430.1	5	AT1G27430.1	AT1G27430.1	AT1G27430.1 | Symbols: | GYF domain-containing protein | chr1:9521045-9526928 REVERSE LENGTH=1492	0.999998	56.648	0.00140019	56.648	39.159	56.648																					0.999998	56.648	0.00140019	56.648		1	K	___________MAEGKFDLPDDLIFSKSSDQ	X;X;X;X;X;X;X;X;X;X;X;X;X;X;X;GlyGly (K);X;X;X;X;X;X;X;X;X;X;X;X;X;X;X	XXXXXXXXXXXXPPPPPPPPPPPPPPPXXXX	AEGK(1)FDLPDDLIFSK	AEGK(56.65)FDLPDDLIFSK(-56.65)	4	3	-2.0017																																																																																																																																		2185.8			8146.6									2799.7			1505.2						57.554			1698.4			3187.2			1.2039			76.891			3075			2136.9						3429.5																																																																																																																																				2026			7565.3			124.62			528.82			2621.2			1424.1			157.59			211.83			1596.1			2999.3			181.79			259.92			2907.8			2198.8						3265.8																																																																																																																																				1			1									1			1						1			1			1			1			1			1			1						1			5936700	5936700			NaN						5936700	NaN	NaN	NaN	NaN	NaN	NaN																5936700																							910	975	5	5	1180	1240	4512	7085	4512	7085	GS-032020-At-IAA-Ubi-TMT16-590-04	39050	4512	7085	GS-032020-At-IAA-Ubi-TMT16-590-04	39050	4512	7085	GS-032020-At-IAA-Ubi-TMT16-590-04	39050
AT1G27450.3;AT1G27450.1;AT1G27450.2	89;73;13	AT1G27450.3	AT1G27450.3	AT1G27450.3 | Symbols: APT1 | adenine phosphoribosyl transferase 1 | chr1:9532042-9533807 FORWARD LENGTH=284;AT1G27450.1 | Symbols: APT1, ATAPT1 | adenine phosphoribosyl transferase 1 | chr1:9532042-9533807 FORWARD LENGTH=243;AT1G27450.2 | Symbols: APT1, A	1	67.8972	0.0429371	67.897	21.471	67.897									1	67.8972	0.0429371	67.897														1	K	DSEMATEDVQDPRIAKIASSIRVIPDFPKPG	X;X;X;Oxidation (M);X;X;X;X;X;X;X;X;X;X;X;GlyGly (K);X;X;X;X;X;X;X;X;X;X;X;X;X;X;X	XXXXXXXXXXXXXPPPPPPPPPXXXXXXXXX	IAK(1)IASSIR	IAK(67.9)IASSIR	3	2	0.77352																																																																																																																																																																																																																																																																																																																																																																																																																																																																																																																																																				6028000	6028000			NaN			6028000				NaN	NaN	NaN	NaN	NaN	NaN							6028000																																911	977	89	89	23462	24436	92681	141496	92681	141496	GS-022320-At-Bor-Ubi-575-09	19094	92681	141496	GS-022320-At-Bor-Ubi-575-09	19094	92681	141496	GS-022320-At-Bor-Ubi-575-09	19094
AT1G27540.2;AT1G27540.1	59;89	AT1G27540.2	AT1G27540.2	AT1G27540.2 | Symbols: | Protein of unknown function (DUF295) | chr1:9566608-9567849 REVERSE LENGTH=383;AT1G27540.1 | Symbols: | Protein of unknown function (DUF295) | chr1:9566608-9567849 REVERSE LENGTH=413	1	72.2004	0.0207888	72.2	53.42	72.2									1	72.2004	0.0207888	72.2														1	K	GCRIYNPEDGRVYEPKSDFSGYRFLGSSGKW	X;X;X;X;X;X;X;X;X;X;X;X;X;X;X;GlyGly (K);X;X;X;X;X;X;X;X;X;X;X;X;X;X;X	XXXXXXXXXXXPPPPPPPPPPPPXXXXXXXX	VYEPK(1)SDFSGYR	VYEPK(72.2)SDFSGYR	5	2	0.54176																																																																																																																																																																																																																																																																																																																																																																																																																																																																																																																																																				13964000	13964000			NaN			13964000				NaN	NaN	NaN	NaN	NaN	NaN							13964000																																912	980	59	59	59610	62046	236483	361505	236483	361505	GS-022320-At-Bor-Ubi-575-09	23333	236483	361505	GS-022320-At-Bor-Ubi-575-09	23333	236483	361505	GS-022320-At-Bor-Ubi-575-09	23333
AT1G27600.2;AT1G27600.1	55;55	AT1G27600.2	AT1G27600.2	AT1G27600.2 | Symbols: IRX9-L, I9H | Nucleotide-diphospho-sugar transferases superfamily protein | chr1:9604083-9605881 REVERSE LENGTH=394;AT1G27600.1 | Symbols: IRX9-L, I9H | Nucleotide-diphospho-sugar transferases superfamily protein | chr1:9604083-96058	1	48.188	0.00025491	48.188	36.975	48.188																	1	48.188	0.00025491	48.188						1	K	FLSYLTKLLGVTSDPKSSRRGPWRRPFYQFL	X;X;X;X;X;X;X;X;X;X;X;X;X;X;X;GlyGly (K);X;X;X;X;X;X;X;X;X;X;X;X;X;X;X	XXXXXXXPPPPPPPPPPPPXXXXXXXXXXXX	LLGVTSDPK(1)SSR	LLGVTSDPK(48.19)SSR	9	3	0.85146																																																																																																	10377			15663			21690			9420.2			14154			36180			21816			13170			39071			22.901																																																																																																																																																						9590.3			14592			21486			10449			14937			34627			22466			14192			37311			595.1			1264.8																																																																																																																																																			1			1			1			1			1			1			1			1			1			1																																																						200980000	200980000			NaN					200980000		NaN	NaN	NaN	NaN	NaN	NaN													200980000																										913	982	55	55	32731	33897	129269	199146	129269	199146	GS-012220-At-Ubi-TMT10-543-Trp-LyC-2D5-QE2-04	33543	129269	199146	GS-012220-At-Ubi-TMT10-543-Trp-LyC-2D5-QE2-04	33543	129269	199146	GS-012220-At-Ubi-TMT10-543-Trp-LyC-2D5-QE2-04	33543
AT1G27650.1;AT5G42820.2;AT5G42820.1	13;13;13	AT1G27650.1	AT1G27650.1	AT1G27650.1 | Symbols: ATU2AF35A | U2 snRNP auxiliary factor small subunit, putative | chr1:9615152-9616042 FORWARD LENGTH=296;AT5G42820.2 | Symbols: ATU2AF35B, U2AF35B | Zinc finger C-x8-C-x5-C-x3-H type family protein | chr5:17170445-17171296 REVERSE LEN	1	78.6526	7.46758e-05	78.653	61.627	78.653									1	78.6526	7.46758e-05	78.653														1	K	___MAEHLASIFGTEKDRVNCPFYFKIGACR	X;X;X;X;X;X;X;X;X;X;X;X;X;X;X;GlyGly (K);X;X;X;X;X;X;X;X;X;X;X;X;X;X;X	XXXXPPPPPPPPPPPPPPXXXXXXXXXXXXX	AEHLASIFGTEK(1)DR	AEHLASIFGTEK(78.65)DR	12	2	1.6246																																																																																																																																																																																																																																																																																																																																																																																																																																																																																																																																																								NaN							NaN	NaN	NaN	NaN	NaN	NaN																																							914	984	13	13	1190	1250	4529	7102	4529	7102	GS-022320-At-Bor-Ubi-575-08	40308	4529	7102	GS-022320-At-Bor-Ubi-575-08	40308	4529	7102	GS-022320-At-Bor-Ubi-575-08	40308
AT1G27670.1	157	AT1G27670.1	AT1G27670.1	AT1G27670.1 | Symbols: | unknown protein; BEST Arabidopsis thaliana protein match is: unknown protein (TAIR:AT1G75360.1); Has 35 Blast hits to 35 proteins in 6 species: Archae - 0; Bacteria - 0; Metazoa - 0; Fungi - 0; Plants - 35; Viruses - 0; Other Euka	1	153.649	1.82643e-72	153.65	146.12	153.65									1	153.649	1.82643e-72	153.65														1	K	RAVSSVGETAHAIRRKQEMTFLPPATTESTA	X;X;X;X;X;X;X;X;X;X;X;X;X;X;X;GlyGly (K);X;X;Oxidation (M);X;X;X;X;X;X;X;X;X;X;X;X	XXXXXXXXXXXXXXXPPPPPPPPPPPPPPPP	K(1)QEMTFLPPATTESTATDHQVYR	K(153.65)QEMTFLPPATTESTATDHQVYR	1	3	-0.06997																																																																																																																																																																																																																																																																																																																																																																																																																																																																																																																																																				41782000	41782000			NaN			41782000				NaN	NaN	NaN	NaN	NaN	NaN							41782000																																915	986	157	157	28942	30060	114833	176272	114833	176272	GS-022320-At-Bor-Ubi-575-09	26322	114833	176272	GS-022320-At-Bor-Ubi-575-09	26322	114833	176272	GS-022320-At-Bor-Ubi-575-09	26322
AT1G27670.1	7	AT1G27670.1	AT1G27670.1	AT1G27670.1 | Symbols: | unknown protein; BEST Arabidopsis thaliana protein match is: unknown protein (TAIR:AT1G75360.1); Has 35 Blast hits to 35 proteins in 6 species: Archae - 0; Bacteria - 0; Metazoa - 0; Fungi - 0; Plants - 35; Viruses - 0; Other Euka	1	123.112	2.50723e-08	123.11	100.47	123.11									1	123.112	2.50723e-08	123.11														1	K	_________MDVAAEKVDAMRRFEGTRIFLN	X;X;X;X;X;X;X;X;X;Oxidation (M);X;X;X;X;X;GlyGly (K);X;X;X;Oxidation (M);X;X;X;X;X;X;X;X;X;X;X	XXXXXXXXXPPPPPPPPPPPPXXXXXXXXXX	MDVAAEK(1)VDAMR	MDVAAEK(123.11)VDAMR	7	2	-1.2101																																																																																																																																																																																																																																																																																																																																																																																																																																																																																																																																																				34254000	34254000			NaN			34254000				NaN	NaN	NaN	NaN	NaN	NaN							34254000																																916	986	7	7	36713	38047	144793	222483;222484;222485	144793	222483	GS-022320-At-Bor-Ubi-575-07	13490	144793	222483	GS-022320-At-Bor-Ubi-575-07	13490	144793	222483	GS-022320-At-Bor-Ubi-575-07	13490
AT1G27752.1;AT1G27752.2	454;237	AT1G27752.1	AT1G27752.1	AT1G27752.1 | Symbols: | Ubiquitin system component Cue protein | chr1:9662250-9667318 FORWARD LENGTH=873;AT1G27752.2 | Symbols: | Ubiquitin system component Cue protein | chr1:9663144-9667318 FORWARD LENGTH=656	1	106.492	6.06875e-09	106.49	79.785	106.49									1	106.492	6.06875e-09	106.49														1	K	TFREISGLSEQSLESKNRLLQKIEKNYRIID	X;X;X;X;X;X;X;X;X;X;X;X;X;X;X;GlyGly (K);X;X;X;X;X;X;X;X;X;X;X;X;X;X;X	XXXPPPPPPPPPPPPPPPXXXXXXXXXXXXX	EISGLSEQSLESK(1)NR	EISGLSEQSLESK(106.49)NR	13	2	3.3927																																																																																																																																																																																																																																																																																																																																																																																																																																																																																																																																																								NaN							NaN	NaN	NaN	NaN	NaN	NaN																																							917	989	454	454	12153	12667	47080	70936	47080	70936	GS-022320-At-Bor-Ubi-575-08	24631	47080	70936	GS-022320-At-Bor-Ubi-575-08	24631	47080	70936	GS-022320-At-Bor-Ubi-575-08	24631
AT1G27770.1;AT1G27770.2	950;876	AT1G27770.1	AT1G27770.1	AT1G27770.1 | Symbols: ACA1, PEA1 | autoinhibited Ca2+-ATPase 1 | chr1:9671912-9676010 REVERSE LENGTH=1020;AT1G27770.2 | Symbols: ACA1, PEA1 | autoinhibited Ca2+-ATPase 1 | chr1:9671912-9676010 REVERSE LENGTH=946	0.999905	40.2039	0.0577648	49.418	13.023	49.418									0.999905	40.2039	0.0577648	49.418														1	K	VFCQVFNEISSREMEKIDVFKGILKNYVFVA	X;X;X;X;X;X;X;X;X;X;X;X;X;Oxidation (M);X;GlyGly (K);X;X;X;X;X;X;X;X;X;X;X;X;X;X;X	XXXXXXXXXXXXPPPPPPPPPXXXXXXXXXX	EMEK(1)IDVFK	EMEK(40.2)IDVFK(-40.2)	4	2	1.3278																																																																																																																																																																																																																																																																																																																																																																																																																																																																																																																																																				6771300	6771300			NaN			6771300				NaN	NaN	NaN	NaN	NaN	NaN							6771300																																918	990	950	950	13035	13560	50005	75094	50005	75094	GS-022320-At-Bor-Ubi-575-08	27430	50005	75094	GS-022320-At-Bor-Ubi-575-08	27430	50005	75094	GS-022320-At-Bor-Ubi-575-08	27430
AT1G27770.1;AT1G27770.2;AT2G22950.1;AT4G37640.1	47;47;46;46	AT1G27770.1;AT2G22950.1;AT4G37640.1	AT4G37640.1	AT1G27770.1 | Symbols: ACA1, PEA1 | autoinhibited Ca2+-ATPase 1 | chr1:9671912-9676010 REVERSE LENGTH=1020;AT1G27770.2 | Symbols: ACA1, PEA1 | autoinhibited Ca2+-ATPase 1 | chr1:9671912-9676010 REVERSE LENGTH=946;AT2G22950.1 | Symbols: | Cation transporte	1	75.1092	0.0335804	75.109	38.553	75.109									1	75.1092	0.0335804	75.109														1	K	VKNPKRRFRFTANLSKRSEAEAIRRSNQEKF;VKNPKRRFRFTANLSKRYEAAAMRRTNQEKL	X;X;X;X;X;X;X;X;X;X;X;X;X;X;X;GlyGly (K);X;X;X;X;X;X;X;X;X;X;X;X;X;X;X	XXXXXXXXXPPPPPPPPXXXXXXXXXXXXXX	FTANLSK(1)R	FTANLSK(75.11)R	7	2	-0.21326																																																																																																																																																																																																																																																																																																																																																																																																																																																																																																																																																				3447700	3447700			NaN			3447700				NaN	NaN	NaN	NaN	NaN	NaN							3447700																																919	990;2743;6664	47;46;46	46	17502	18199	68091	104452	68091	104452	GS-022320-At-Bor-Ubi-575-10	18116	68091	104452	GS-022320-At-Bor-Ubi-575-10	18116	68091	104452	GS-022320-At-Bor-Ubi-575-10	18116
AT1G27770.1	691	AT1G27770.1	AT1G27770.1	AT1G27770.1 | Symbols: ACA1, PEA1 | autoinhibited Ca2+-ATPase 1 | chr1:9671912-9676010 REVERSE LENGTH=1020	1	62.6801	3.40488e-31	147.37	109.65	62.68									1	62.6801	3.40488e-31	147.37														1	K	GITVRMVTGDNLTTAKAIARECGILTDDGIA	X;X;X;X;X;Oxidation (M);X;X;X;X;X;X;X;X;X;GlyGly (K);X;X;X;X;X;X;X;X;X;X;X;X;X;X;X	XXXXXPPPPPPPPPPPPPPPXXXXXXXXXXX	MVTGDNLTTAK(1)AIAR	MVTGDNLTTAK(62.68)AIAR	11	3	0.74308																																																																																																																																																																																																																																																																																																																																																																																																																																																																																																																																																				16159000	16159000			NaN			16159000				NaN	NaN	NaN	NaN	NaN	NaN							16159000																																920	990	691	691	38134	39858	150468;150469	231181;231182	150469	231182	GS-022320-At-Bor-Ubi-575-09	22722	150468	231181	GS-022320-At-Bor-Ubi-575-09	22710	150468	231181	GS-022320-At-Bor-Ubi-575-09	22710
AT1G27970.1;AT1G27970.2	11;11	AT1G27970.1	AT1G27970.1	AT1G27970.1 | Symbols: NTF2B | nuclear transport factor 2B | chr1:9746921-9747787 FORWARD LENGTH=126;AT1G27970.2 | Symbols: NTF2B | nuclear transport factor 2B | chr1:9746921-9748306 FORWARD LENGTH=134	1	103.673	3.03205e-40	103.67	97.097	103.67									1	103.673	3.03205e-40	103.67									1	57.1466	5.16772e-13	57.147		1	K	_____MSQMDPDAVSKAFVEHYYSTFDTNRV	X;X;X;X;X;X;X;X;Oxidation (M);X;X;X;X;X;X;GlyGly (K);X;X;X;X;X;X;X;X;X;X;X;X;X;X;X	XXXXXXPPPPPPPPPPPPPPPPPPPPPPPPX	SQMDPDAVSK(1)AFVEHYYSTFDTNR	SQMDPDAVSK(103.67)AFVEHYYSTFDTNR	10	3	-0.37786																																																																																																																																		11039			12979						175.46			6264.3			6739.5			56.263						8388.6			8388			9.687			98.205			11662			10745			19.254			8508.1																																																																																																																																				10228			12054			560.85			975			5869.4			6334.8			478.34			517.78			7876.2			7889.2			764.6			711.65			11031			10648			78.647			8184																																																																																																																																				2			2						1			2			2			1						2			2			2			1			2			2			1			2			141310000	141310000			NaN			14064000			127240000	NaN	NaN	NaN	NaN	NaN	NaN							14064000									127240000																							921	996	11	11	48649	50742	189388;189389;189390	287295;287296;287297;287298	189390	287298	GS-022320-At-Bor-Ubi-575-08	53749	189390	287298	GS-022320-At-Bor-Ubi-575-08	53749	189390	287298	GS-022320-At-Bor-Ubi-575-08	53749
AT1G27980.1	99	AT1G27980.1	AT1G27980.1	AT1G27980.1 | Symbols: DPL1, ATDPL1 | dihydrosphingosine phosphate lyase | chr1:9748812-9752618 FORWARD LENGTH=544	0.557194	0.99793	0.0123879	70.977	45.318	70.977									0.557194	0.99793	0.0123879	70.977														1	K	KQKVVDQLQSGSSSKKKNKTEVLPVKGLGVE	X;X;X;X;X;X;X;X;X;X;X;X;X;X;X;GlyGly (K);X;X;X;X;X;X;X;X;X;X;X;X;X;X;X	XXXPPPPPPPPPPPPPXXXXXXXXXXXXXXX	VVDQLQSGSSSK(0.443)K(0.557)	VVDQLQSGSSSK(-1)K(1)	13	2	0.012143																																																																																																																																																																																																																																																																																																																																																																																																																																																																																																																																																				3096800	3096800			NaN			3096800				NaN	NaN	NaN	NaN	NaN	NaN							3096800																																922	997	99	99	59025	61441	233489	356377	233489	356377	GS-022320-At-Bor-Ubi-575-09	12530	233489	356377	GS-022320-At-Bor-Ubi-575-09	12530	233489	356377	GS-022320-At-Bor-Ubi-575-09	12530
AT1G28120.1	72	AT1G28120.1	AT1G28120.1	AT1G28120.1 | Symbols: | CONTAINS InterPro DOMAIN/s: Ovarian tumour, otubain (InterPro:IPR003323), Ubiquitin thioesterase Otubain (InterPro:IPR016615), Peptidase C65, otubain (InterPro:IPR019400); Has 413 Blast hits to 411 proteins in 139 species: Archae	0.980739	17.0688	6.95898e-203	106.63	95.427	106.63									0.5		0.00915481	53.342					0.967263	14.7094	3.72262e-41	61.37	0.980739	17.0688	6.95898e-203	106.63		1	K	SLAAEYQSGSPILLEKIKILDSQYIGIRRTR	X;X;X;X;X;X;X;X;X;X;X;X;X;X;X;GlyGly (K);X;X;X;X;X;X;X;X;X;X;X;X;X;X;X	PPPPPPPPPPPPPPPPPPXXXXXXXXXXXXX	VPYVGDKEPLSSLAAEYQSGSPILLEK(0.981)IK(0.019)	VPYVGDK(-83.24)EPLSSLAAEYQSGSPILLEK(17.07)IK(-17.07)	27	4	0.18332																																																																																																	23412			24433			19813			16239			13533			16158			26054			14487			18821			87.391			169.57			67725			70361			157.88						80593			42305			258.19						44815			101900						187.73			61618			64006						111330																																																																																																			21638			22768			20691			17143			14358			16462			25769			14316			18549			712.78			791.55			62781			65343			5560			4932.6			75588			39725			5189.4			3999.5			42124			95720			1935.4			5972.7			58271			66199						105930																																																																																																			1			1			1			1			1			1			1			1			1			1			1			3			3			1						3			3			2						3			3						2			3			3						3			87369000	87369000			NaN					7280100	80089000	NaN	NaN	NaN	NaN	NaN	NaN													7280100			80089000																							923	1000	72	72	13452;58021	14002;60426	51266;228631;228632	76875;348501;348502;348503;348504	228631	348501	GS-032020-At-IAA-Ubi-TMT16-590-07	42946	228631	348501	GS-032020-At-IAA-Ubi-TMT16-590-07	42946	228631	348501	GS-032020-At-IAA-Ubi-TMT16-590-07	42946
