## Supplemental Table 2 for "Quantitative proteomics reveals extensive lysine ubiquitination in the Arabidopsis root proteome and uncovers novel transcription factor stability states" (part 9 of 20)

### Sheet: MaxQuantOutput_GlyGly(K)Sites (continued)
AT1G28120.1	74	AT1G28120.1	AT1G28120.1	AT1G28120.1 | Symbols: | CONTAINS InterPro DOMAIN/s: Ovarian tumour, otubain (InterPro:IPR003323), Ubiquitin thioesterase Otubain (InterPro:IPR016615), Peptidase C65, otubain (InterPro:IPR019400); Has 413 Blast hits to 411 proteins in 139 species: Archae	0.5		0.00915481	53.342	39.47	53.342									0.5		0.00915481	53.342														1	K	AAEYQSGSPILLEKIKILDSQYIGIRRTRGD	X;X;X;X;X;X;X;X;X;X;X;X;X;X;X;X;X;X;X;X;X;X;X;X;X;X;X;X;X;X;X	XXXXXXXXXXXXXXXXXXXXXXXXXXXXXXX	EPLSSLAAEYQSGSPILLEK(0.5)IK(0.5)	EPLSSLAAEYQSGSPILLEK(0)IK(0)	22	3	-1.6077																																																																																																																																																																																																																																																																																																																																																																																																																																																																																																																																																								NaN							NaN	NaN	NaN	NaN	NaN	NaN																																							924	1000	74	74	13452;58021	14002;60426	51266	76875	51266	76875	GS-022320-At-Bor-Ubi-575-08	55714	51266	76875	GS-022320-At-Bor-Ubi-575-08	55714	51266	76875	GS-022320-At-Bor-Ubi-575-08	55714
AT1G28200.1	24	AT1G28200.1	AT1G28200.1	AT1G28200.1 | Symbols: FIP1 | FH interacting protein 1 | chr1:9850395-9852300 REVERSE LENGTH=259	0.999807	37.1539	3.65992e-10	55.061	47.868	55.061									0.999807	37.1539	3.65992e-10	55.061														1	K	HGRISSTPAAASEPSKAAAHSSDYAPYPKLD	X;X;X;X;X;X;X;X;X;X;X;X;X;X;X;GlyGly (K);X;X;X;X;X;X;X;X;X;X;X;X;X;X;X	XXXPPPPPPPPPPPPPPPPPPPPPPPPPPXX	ISSTPAAASEPSK(1)AAAHSSDYAPYPK	ISSTPAAASEPSK(37.15)AAAHSSDYAPYPK(-37.15)	13	3	-0.37442																																																																																																																																																																																																																																																																																																																																																																																																																																																																																																																																																				16537000	16537000			NaN			16537000				NaN	NaN	NaN	NaN	NaN	NaN							16537000																																925	1002	24	24	26549	27634	106777	164664	106777	164664	GS-022320-At-Bor-Ubi-575-09	21581	106777	164664	GS-022320-At-Bor-Ubi-575-09	21581	106777	164664	GS-022320-At-Bor-Ubi-575-09	21581
AT1G28380.1	382	AT1G28380.1	AT1G28380.1	AT1G28380.1 | Symbols: NSL1 | MAC/Perforin domain-containing protein | chr1:9963696-9966060 FORWARD LENGTH=612	1	66.3353	1.26783e-15	66.335	43.86	66.335									1	54.9735	0.00156292	54.974	1	66.3353	0.00018975	66.335	1	48.8834	1.26783e-15	62.304	1	59.6542	1.36501e-14	59.654		1	K	LQFSLMGPKLYVNTSKVDSGERPVTGLRFFL	X;X;X;X;X;X;X;X;X;X;X;X;X;X;X;GlyGly (K);X;X;X;X;X;X;X;X;X;X;X;X;X;X;X	XXXXXXXXXPPPPPPPPPPPPPPPPPPPXXX	LYVNTSK(1)VDSGERPVTGLR	LYVNTSK(66.34)VDSGERPVTGLR	7	3	-1.8267																																																																																																	50886			67473			41949			27707			25059			35829			55324			36135			35320			285.3			89.368			169760			207250						1437.1			87020			67911						1602.7			82898			113090									301940			141150			770.37			101940																																																																																																			47029			62811			43857			31193			27048			36110			54380			35464			35031			1840.9			1075.6			157300			192480			11544			16519			81723			64140			5834.7			7853.5			77859			106420			10205						285300			139410			5377.3			98245																																																																																																			2			2			2			2			2			2			2			2			2			2			1			1			1						1			1			1						1			1			1									1			1			1			1			317730000	317730000			NaN			10413000	2846300	145370000	159100000	NaN	NaN	NaN	NaN	NaN	NaN							10413000			2846300			145370000			159100000																							926	1008	382	382	36345	37596	143602;143603;143604;143605;143606	220767;220768;220769;220770;220771;220772	143606	220772	GS-090319-At-DMSO-Ubi-469-Trp-LyC-1D-QE2	28105	143606	220772	GS-090319-At-DMSO-Ubi-469-Trp-LyC-1D-QE2	28105	143603	220768	GS-012220-At-Ubi-TMT10-543-Trp-LyC-2D5-QE2-05	32263
AT1G28440.1	845	AT1G28440.1	AT1G28440.1	AT1G28440.1 | Symbols: HSL1 | HAESA-like 1 | chr1:9996914-10000171 FORWARD LENGTH=996	0.999755	36.1063	2.37057e-11	81.548	42.005	73.665													0.989026	19.5485	0.00720915	81.548	0.999356	31.9098	5.94428e-09	75.378	0.999755	36.1063	2.37057e-11	73.665		1	K	RVADFGVAKAVDLTGKAPKSMSVIAGSCGYI	X;X;X;X;X;X;X;X;X;X;X;X;X;X;X;GlyGly (K);X;X;X;X;X;X;X;X;X;X;X;X;X;X;X	XXXXXXXXXPPPPPPPPPPXXXXXXXXXXXX	AVDLTGK(1)APK	AVDLTGK(36.11)APK(-36.11)	7	2	-0.19749																																																																																																	63382			103580			59413			37542			51546			67735			62001			64519			76511						67.194			89083			108030									58025			37793			110.46			320.16			60423			108110			526.08			118.06			56717			81240						107580																																																																																																			58578			96409			61681			43411			52900			67239			63344			63494			73753			2232.3			1967.2			82545			100320			5757.5			7108.2			54438			35575			4274.9			4637.7			56733			101570			2831.7			5805.1			53678			82458						102660																																																																																																			3			3			3			3			3			3			3			3			3						1			3			3									3			3			1			2			3			3			1			1			3			3						3			933510000	933510000			NaN				4149900	345280000	584080000	NaN	NaN	NaN	NaN	NaN	NaN										4149900			345280000			584080000																							927	1011	845	845	5364;54530	5606;56811	21505;21506;21507;21508;21509;21510;21511	33152;33153;33154;33155;33156;33157;33158	21507	33154	GS-032020-At-IAA-Ubi-TMT16-590-07	15881	21511	33158	GS-090319-At-DMSO-Ubi-469-Trp-LyC-1D-QE2	15697	21507	33154	GS-032020-At-IAA-Ubi-TMT16-590-07	15881
AT1G28440.1	972	AT1G28440.1	AT1G28440.1	AT1G28440.1 | Symbols: HSL1 | HAESA-like 1 | chr1:9996914-10000171 FORWARD LENGTH=996	1	88.9922	7.39068e-05	88.992	77.937	88.992									1	88.9922	7.39068e-05	88.992														1	K	KMLQEIGGGDEDSLHKIRDDKDGKLTPYYNE	X;Oxidation (M);X;X;X;X;X;X;X;X;X;X;X;X;X;GlyGly (K);X;X;X;X;X;X;X;X;X;X;X;X;X;X;X	XPPPPPPPPPPPPPPPPPXXXXXXXXXXXXX	MLQEIGGGDEDSLHK(1)IR	MLQEIGGGDEDSLHK(88.99)IR	15	3	-0.25792																																																																																																																																																																																																																																																																																																																																																																																																																																																																																																																																																				11362000	11362000			NaN			11362000				NaN	NaN	NaN	NaN	NaN	NaN							11362000																																928	1011	972	972	37521	39066	147620	226588	147620	226588	GS-022320-At-Bor-Ubi-575-09	24131	147620	226588	GS-022320-At-Bor-Ubi-575-09	24131	147620	226588	GS-022320-At-Bor-Ubi-575-09	24131
AT1G28440.1	838	AT1G28440.1	AT1G28440.1	AT1G28440.1 | Symbols: HSL1 | HAESA-like 1 | chr1:9996914-10000171 FORWARD LENGTH=996	0.999855	38.3891	2.53953e-05	56.527	45.248	52.254																					0.999855	38.3891	2.53953e-05	56.527		1	K	IDGDYGARVADFGVAKAVDLTGKAPKSMSVI	X;X;X;X;X;X;X;X;X;X;X;X;X;X;X;GlyGly (K);X;X;X;X;X;X;GlyGly (K);X;X;X;X;X;X;X;X	XXXXXXXXPPPPPPPPPPPPPPPXXXXXXXX	VADFGVAK(1)AVDLTGK	VADFGVAK(38.39)AVDLTGK(-38.39)	8	3	0.16003																																																																																																																																		53714			64277			96.633			441.94			46984			18890			657.17			302.02			35183			125690						548.06			34798			33702						91178																																																																																																																																				49781			59698			4059.4			5092.7			44099			17897			3824.6			4386			33014			118060			867.3			6242			32866			36376			263.74			86476																																																																																																																																				2			2			1			2			2			2			2			1			2			2						2			2			2						2			109200000	109200000			NaN						109200000	NaN	NaN	NaN	NaN	NaN	NaN																109200000																							929	1011	838	838	54530	56811	213184;213185	322793;322794	213185	322794	GS-032020-At-IAA-Ubi-TMT16-590-07	28220	213184	322793	GS-032020-At-IAA-Ubi-TMT16-590-07	28218	213185	322794	GS-032020-At-IAA-Ubi-TMT16-590-07	28220
AT1G28490.1;AT1G28490.2	202;163	AT1G28490.1	AT1G28490.1	AT1G28490.1 | Symbols: SYP61, ATSYP61, OSM1 | syntaxin of plants 61 | chr1:10016433-10017842 FORWARD LENGTH=245;AT1G28490.2 | Symbols: SYP61, ATSYP61, OSM1 | syntaxin of plants 61 | chr1:10016634-10017842 FORWARD LENGTH=206	1	111.63	2.73405e-07	111.63	95.097	111.63									1	111.63	2.73405e-07	111.63														1	K	QERIIDELDTEMDSTKNRLEFVQKKVGMVMK	X;X;X;X;X;X;X;X;X;X;X;Oxidation (M);X;X;X;GlyGly (K);X;X;X;X;X;X;X;GlyGly (K);X;X;X;X;X;X;X	XXXPPPPPPPPPPPPPPPXXXXXXXXXXXXX	IIDELDTEMDSTK(1)NR	IIDELDTEMDSTK(111.63)NR	13	2	-1.2712																																																																																																																																																																																																																																																																																																																																																																																																																																																																																																																																																				7096200	7096200			NaN			7096200				NaN	NaN	NaN	NaN	NaN	NaN							7096200																																930	1012	202	202	24758	25794	98989	151854	98989	151854	GS-022320-At-Bor-Ubi-575-08	23189	98989	151854	GS-022320-At-Bor-Ubi-575-08	23189	98989	151854	GS-022320-At-Bor-Ubi-575-08	23189
AT1G28490.1;AT1G28490.2	210;171	AT1G28490.1	AT1G28490.1	AT1G28490.1 | Symbols: SYP61, ATSYP61, OSM1 | syntaxin of plants 61 | chr1:10016433-10017842 FORWARD LENGTH=245;AT1G28490.2 | Symbols: SYP61, ATSYP61, OSM1 | syntaxin of plants 61 | chr1:10016634-10017842 FORWARD LENGTH=206	0.914613	10.2985	0.00464802	54.608	21.661	54.608																					0.914613	10.2985	0.00464802	54.608		1	K	DTEMDSTKNRLEFVQKKVGMVMKKAGAKGQM	X;X;X;Oxidation (M);X;X;X;GlyGly (K);X;X;X;X;X;X;X;GlyGly (K);X;X;X;X;X;X;X;X;X;X;X;X;X;X;X	XXXXXXXXPPPPPPPPPXXXXXXXXXXXXXX	NRLEFVQK(0.915)K(0.085)	NRLEFVQK(10.3)K(-10.3)	8	4	0.57777																																																																																																																																		55308			63962									72366			33146			21.171			313			46294			141000									48816			51104						138440																																																																																																																																				51275			59398			4805.4			4159.5			67876			31171			4775.1			5575.9			43500			132420						5961.7			46187			55099						131300																																																																																																																																				1			1									1			1			1			1			1			1									1			1						1			5159100	5159100			NaN						5159100	NaN	NaN	NaN	NaN	NaN	NaN																5159100																							931	1012	210	210	40487	42344	160092	245845	160092	245845	GS-032020-At-IAA-Ubi-TMT16-590-09	16116	160092	245845	GS-032020-At-IAA-Ubi-TMT16-590-09	16116	160092	245845	GS-032020-At-IAA-Ubi-TMT16-590-09	16116
AT1G28490.1;AT1G28490.2	157;118	AT1G28490.1	AT1G28490.1	AT1G28490.1 | Symbols: SYP61, ATSYP61, OSM1 | syntaxin of plants 61 | chr1:10016433-10017842 FORWARD LENGTH=245;AT1G28490.2 | Symbols: SYP61, ATSYP61, OSM1 | syntaxin of plants 61 | chr1:10016634-10017842 FORWARD LENGTH=206	0.999324	31.6954	5.93701e-05	41.86	28.803	41.86																					0.999324	31.6954	5.93701e-05	41.86		1	K	DGFVQSESDRQMLLIKQQDEELDELSKSVQR	X;X;X;X;X;X;X;X;X;X;X;Oxidation (M);X;X;X;GlyGly (K);X;X;X;X;X;X;X;X;X;X;GlyGly (K);X;X;X;X	XXXXXXXXXXPPPPPPPPPPPPPPPPPXXXX	QMLLIK(0.999)QQDEELDELSK(0.001)	QMLLIK(31.7)QQDEELDELSK(-31.7)	6	4	2.4563																																																																																																																																		17726			22015						119.87			13574			10514									16937			27295			41.143						16919			20072						23768																																																																																																																																				16428			20447			1407.7			1762.3			12747			9895			988.88			922.14			15897			25626			1306.5			1302.8			16010			20242						22713																																																																																																																																				1			1						1			1			1									1			1			1						1			1						1			64469000	64469000			NaN						64469000	NaN	NaN	NaN	NaN	NaN	NaN																64469000																							932	1012	157	157	43060	44990	169102	258868	169102	258868	GS-032020-At-IAA-Ubi-TMT16-590-07	23032	169102	258868	GS-032020-At-IAA-Ubi-TMT16-590-07	23032	169102	258868	GS-032020-At-IAA-Ubi-TMT16-590-07	23032
AT1G28490.1;AT1G28490.2	168;129	AT1G28490.1	AT1G28490.1	AT1G28490.1 | Symbols: SYP61, ATSYP61, OSM1 | syntaxin of plants 61 | chr1:10016433-10017842 FORWARD LENGTH=245;AT1G28490.2 | Symbols: SYP61, ATSYP61, OSM1 | syntaxin of plants 61 | chr1:10016634-10017842 FORWARD LENGTH=206	1	62.2366	4.59246e-151	62.237	31.263	62.237																	1	62.2366	4.59246e-151	62.237						1	K	MLLIKQQDEELDELSKSVQRIGGVGLTIHDE	X;X;X;X;X;X;X;X;X;X;X;X;X;X;X;GlyGly (K);X;X;X;X;X;X;X;X;X;X;X;X;X;X;X	XXXXXPPPPPPPPPPPPPPPXXXXXXXXXXX	QQDEELDELSK(1)SVQR	QQDEELDELSK(62.24)SVQR	11	3	0.2101																																																																																																	33779			45828			45563			24282			31801			76160			49620			30801			80036																																																																																																																																																									31219			42682			46070			27064			33402			73258			50798			32713			76581			950.62			1746																																																																																																																																																			1			1			1			1			1			1			1			1			1																																																									138820000	138820000			NaN					138820000		NaN	NaN	NaN	NaN	NaN	NaN													138820000																										933	1012	168	168	43060;43290	44990;45235	170003	260149	170003	260149	GS-012220-At-Ubi-TMT10-543-Trp-LyC-2D5-QE2-04	35751	170003	260149	GS-012220-At-Ubi-TMT10-543-Trp-LyC-2D5-QE2-04	35751	170003	260149	GS-012220-At-Ubi-TMT10-543-Trp-LyC-2D5-QE2-04	35751
AT1G29025.1	321	AT1G29025.1	AT1G29025.1	AT1G29025.1 | Symbols: | Calcium-binding EF-hand family protein | chr1:10124524-10126875 REVERSE LENGTH=578	0.998875	29.4839	0.014084	49.813	22.071	49.813																					0.998875	29.4839	0.014084	49.813		1	K	CQESLKSLFKKFDVNKDGKIQVSELKDLTVD	X;X;X;X;X;X;X;X;X;X;X;X;X;X;X;GlyGly (K);X;X;X;X;X;X;X;X;X;X;X;X;X;X;X	XXXXXXXXXXXPPPPPPPPXXXXXXXXXXXX	FDVNK(0.999)DGK(0.001)	FDVNK(29.48)DGK(-29.48)	5	4	-0.27012																																																																																																																																		32918			34799						406.4			15848			23217									25195			21395						97.479			33274			32560						18571																																																																																																																																				30502			32322			2432			3066.7			14901			21816			1197.5			1197.3			23638			20111			1986.1			1868.2			31468			31935						18001																																																																																																																																				1			1						1			1			1									1			1						1			1			1						1			40806000	40806000			NaN						40806000	NaN	NaN	NaN	NaN	NaN	NaN																40806000																							934	1019	321	321	15443	16063	59347	89873	59347	89873	GS-032020-At-IAA-Ubi-TMT16-590-07	15304	59347	89873	GS-032020-At-IAA-Ubi-TMT16-590-07	15304	59347	89873	GS-032020-At-IAA-Ubi-TMT16-590-07	15304
AT1G29060.1;AT4G14600.1	61;64	AT1G29060.1;AT4G14600.1	AT1G29060.1	AT1G29060.1 | Symbols: | Target SNARE coiled-coil domain protein | chr1:10147857-10149459 FORWARD LENGTH=134;AT4G14600.1 | Symbols: | Target SNARE coiled-coil domain protein | chr4:8376562-8378078 FORWARD LENGTH=137	1	88.2656	4.5626e-150	91.307	58.034	91.307																	1	88.2656	4.5626e-150	91.307	0.999994	52.4437	4.52552e-05	52.527		1	K	LDDEILGLHGQVRQLKNIAQEIGSEAKSQRD;LDDEITGLHGQVRQLKNIAQEIGSEAKFQRD	X;X;X;X;X;X;X;X;X;X;X;X;X;X;X;GlyGly (K);X;X;X;X;X;X;X;X;X;X;X;X;X;X;X	XXXXXXXXXXXXXPPPPPPPPPPPPPPXXXX	QLK(1)NIAQEIGSEAK	QLK(88.27)NIAQEIGSEAK(-88.27)	3	3	0.48921																																																																																																	29949			41155			40574			18330			20369			42596			35921			19461			49169			296.7						19725			22812									21542			7222.4									12251			30990						466.99			12759			14435						31286																																																																																																			27679			38317			40905			20671			22120			41332			36356			20383			47268			1125.2			1653.8			18284			21185			1598.8			1517.5			20200			6805.8			1082.8			1037.5			11494			29115			771.93			2066			12063			15224			100.34			29716																																																																																																			1			1			1			1			1			1			1			1			1			1						1			1									1			1									1			1						1			1			1						1			122980000	122980000			NaN					66459000	56520000	NaN	NaN	NaN	NaN	NaN	NaN													66459000			56520000																							935	1023;5809	61;64	61	42875	44796	168461;168462	257919;257920	168462	257920	GS-012220-At-Ubi-TMT10-543-Trp-LyC-2D5-QE2-04	45421	168462	257920	GS-012220-At-Ubi-TMT10-543-Trp-LyC-2D5-QE2-04	45421	168462	257920	GS-012220-At-Ubi-TMT10-543-Trp-LyC-2D5-QE2-04	45421
AT1G29150.1	184	AT1G29150.1	AT1G29150.1	AT1G29150.1 | Symbols: ATS9, RPN6 | non-ATPase subunit 9 | chr1:10181240-10182499 FORWARD LENGTH=419	1	65.3052	0.0505594	65.305	9.6291	65.305									1	65.3052	0.0505594	65.305														1	K	LESKLHFSLRNLPKAKAALTAARTAANAIYV	X;X;X;X;X;X;X;X;X;X;X;X;X;X;X;GlyGly (K);X;X;X;X;X;X;X;X;X;X;X;X;X;X;X	XXXXXXXXXXXXXXPPPPPPPPPXXXXXXXX	AK(1)AALTAAR	AK(65.31)AALTAAR	2	2	2.1978																																																																																																																																																																																																																																																																																																																																																																																																																																																																																																																																																				18356000	18356000			NaN			18356000				NaN	NaN	NaN	NaN	NaN	NaN							18356000																																936	1025	184	184	2634	2749	10654	15873	10654	15873	GS-022320-At-Bor-Ubi-575-09	11378	10654	15873	GS-022320-At-Bor-Ubi-575-09	11378	10654	15873	GS-022320-At-Bor-Ubi-575-09	11378
AT1G29150.1	306	AT1G29150.1	AT1G29150.1	AT1G29150.1 | Symbols: ATS9, RPN6 | non-ATPase subunit 9 | chr1:10181240-10182499 FORWARD LENGTH=419	1	67.3584	0.00333579	67.358	56.088	67.358									1	67.3584	0.00333579	67.358														1	K	SKRSLKLFENALRDYKAQLEDDPIVHRHLSS	X;X;X;X;X;X;X;X;X;X;X;X;X;X;X;GlyGly (K);X;X;X;X;X;X;X;X;X;X;X;X;X;X;X	XXXXXXXXXXXXXPPPPPPPPPPPPPPXXXX	DYK(1)AQLEDDPIVHR	DYK(67.36)AQLEDDPIVHR	3	3	-0.565																																																																																																																																																																																																																																																																																																																																																																																																																																																																																																																																																				11579000	11579000			NaN			11579000				NaN	NaN	NaN	NaN	NaN	NaN							11579000																																937	1025	306	306	9915	10338	38737	59186	38737	59186	GS-022320-At-Bor-Ubi-575-08	28380	38737	59186	GS-022320-At-Bor-Ubi-575-08	28380	38737	59186	GS-022320-At-Bor-Ubi-575-08	28380
AT1G29195.1	164	AT1G29195.1	AT1G29195.1	AT1G29195.1 | Symbols: | unknown protein; FUNCTIONS IN: molecular_function unknown; INVOLVED IN: biological_process unknown; LOCATED IN: chloroplast; EXPRESSED IN: 13 plant structures; EXPRESSED DURING: 4 anthesis, C globular stage, 4 leaf senescence stag	0.999977	46.4093	1.79107e-06	86.288	56.154	86.288																					0.999977	46.4093	1.79107e-06	86.288		1	K	LLISSDRYLTEILSEKVATQKDRRKGRVGVW	X;X;X;X;X;X;X;X;X;X;X;X;X;X;X;GlyGly (K);X;X;X;X;X;X;X;X;X;X;X;X;X;X;X	XXXXXXXPPPPPPPPPPPPPPXXXXXXXXXX	YLTEILSEK(1)VATQK	YLTEILSEK(46.41)VATQK(-46.41)	9	4	1.5654																																																																																																																																		40247			45337									21339			10382									14123			18169									18319			22003						17203																																																																																																																																				37292			42102			2758.2			2947.7			20033			9789.1			1104			807.57			13258			17073			1209.1			1224.1			17327			21789						16552																																																																																																																																				1			1									1			1									1			1									1			1						1			43063000	43063000			NaN						43063000	NaN	NaN	NaN	NaN	NaN	NaN																43063000																							938	1026	164	164	61673	64164	245529	376074	245529	376074	GS-032020-At-IAA-Ubi-TMT16-590-07	31763	245529	376074	GS-032020-At-IAA-Ubi-TMT16-590-07	31763	245529	376074	GS-032020-At-IAA-Ubi-TMT16-590-07	31763
AT1G29250.1;AT2G34160.1	77;77	AT1G29250.1;AT2G34160.1	AT1G29250.1	AT1G29250.1 | Symbols: | Alba DNA/RNA-binding protein | chr1:10223461-10224592 REVERSE LENGTH=130;AT2G34160.1 | Symbols: | Alba DNA/RNA-binding protein | chr2:14426283-14427220 FORWARD LENGTH=130	0.795398	5.89676	0.00139236	40.589	21.333	40.589																	0.795398	5.89676	0.00139236	40.589						1	K	VTVAEILKNNGFAVEKKIMTSTVDIKDDSRG;VTVTEILKNNGFAVEKKIMTSTVDIKDDARG	X;X;X;X;X;X;X;X;X;X;X;X;X;X;X;GlyGly (K);X;X;Oxidation (M);X;X;X;X;X;X;X;X;X;X;X;X	XXXXXXXXPPPPPPPPPXXXXXXXXXXXXXX	NNGFAVEK(0.795)K(0.205)	NNGFAVEK(5.9)K(-5.9)	8	3	-1.1613																																																																																																	58193			98980			60900			77929			84843			74933			94432			89462			66241			1354.8			788.44																																																																																																																																																			53783			92280			63160			80937			84863			77165			95210			87065			65394			5164.2			2964.9																																																																																																																																																			1			1			1			1			1			1			1			1			1			1			1																																																			6782800	6782800			NaN					6782800		NaN	NaN	NaN	NaN	NaN	NaN													6782800																										939	1027;3114	77;77	77	40041	41886	158261	242818	158261	242818	GS-012220-At-Ubi-TMT10-543-Trp-LyC-2D5-QE2-05	25328	158261	242818	GS-012220-At-Ubi-TMT10-543-Trp-LyC-2D5-QE2-05	25328	158261	242818	GS-012220-At-Ubi-TMT10-543-Trp-LyC-2D5-QE2-05	25328
AT1G29250.1;AT2G34160.1	109;109	AT1G29250.1;AT2G34160.1	AT1G29250.1	AT1G29250.1 | Symbols: | Alba DNA/RNA-binding protein | chr1:10223461-10224592 REVERSE LENGTH=130;AT2G34160.1 | Symbols: | Alba DNA/RNA-binding protein | chr2:14426283-14427220 FORWARD LENGTH=130	1	74.8994	2.21653e-05	78.324	62.952	78.324									1	74.8994	2.21653e-05	78.324														1	K	PVQKAKIEITLAKSEKFDELMAAANEEKEAA;PVQKAKIEITLVKSEKFDELMAAANEEKEDA	X;X;X;X;X;X;X;X;X;X;X;X;X;X;X;GlyGly (K);X;X;X;X;Oxidation (M);X;X;X;X;X;X;X;X;X;X	XXXXXXXXXXXXXPPPPPPPPPPPPPPPXXX	SEK(1)FDELMAAANEEK	SEK(74.9)FDELMAAANEEK(-74.9)	3	2	-1.6886																																																																																																																																																																																																																																																																																																																																																																																																																																																																																																																																																															NaN		NaN	NaN	NaN	NaN																																							940	1027;3114	109;109	109	45851	47870	178088	270835	178088	270835	GS-022320-At-Bor-Ubi-575-08	27840	178088	270835	GS-022320-At-Bor-Ubi-575-08	27840	178088	270835	GS-022320-At-Bor-Ubi-575-08	27840
AT2G34250.2;AT2G34250.1;AT1G29310.1	393;393;393	AT2G34250.2	AT2G34250.2	AT2G34250.2 | Symbols: | SecY protein transport family protein | chr2:14462635-14464572 FORWARD LENGTH=475;AT2G34250.1 | Symbols: | SecY protein transport family protein | chr2:14462635-14464572 FORWARD LENGTH=475;AT1G29310.1 | Symbols: | SecY protein t	1	75.0877	5.72213e-17	75.088	54.135	75.088									1	75.0877	0.000490565	75.088					0.999905	40.2369	0.00194202	58.981	1	51.6953	5.72213e-17	60.474		1;2	K	KTWIEVSGSSARDVAKQLKEQQMVMPGHRES	X;X;X;X;X;X;X;X;X;X;X;X;X;X;X;GlyGly (K);X;X;GlyGly (K);X;X;X;Oxidation (M);X;Oxidation (M);X;X;X;X;X;X	XXXXXXXXXXXXPPPPPPPPPPPPPPPPPXX	DVAK(1)QLK(1)EQQMVMPGHR	DVAK(75.09)QLK(75.09)EQQMVMPGHR	4	2	1.2531																																																																																																	135230			172330			150270			19016			23016			27102			37449			28807			27055			117.64							217900			270480						822.68			71309			30009			293.46			346.09			37158			63593			294.72			833.28			50462			55910						52458																																																																																																		124980			160230			152600			30347			30642			27239			37227			28184			26653			1224.4			337.35				201880			251200			14135			19828			67068			28713			4743.7			3358.5			34961			59800			3542.3			4854.6			47736			55800						50304																																																																																																		3			3			3			3			3			3			3			3			3			2							2			2						1			2			2			2			1			2			2			1			2			2			2						2		776220000	692850000	83374000		NaN			76565000		692850000	6808900	NaN	NaN	NaN	NaN	NaN	NaN								76565000					692850000				6808900																						941	1029	393	393	9437;9438	9855;9856;9857	37271;37272;37273;37274;37275;37276;37277;37278	57155;57156;57157;57158;57159;57160;57161;57162	37278	57162	GS-022320-At-Bor-Ubi-575-09	18025	37278	57162	GS-022320-At-Bor-Ubi-575-09	18025	37275	57159	GS-032020-At-IAA-Ubi-TMT16-590-09	18126
AT2G34250.2;AT2G34250.1;AT1G29310.1	396;396;396	AT2G34250.2	AT2G34250.2	AT2G34250.2 | Symbols: | SecY protein transport family protein | chr2:14462635-14464572 FORWARD LENGTH=475;AT2G34250.1 | Symbols: | SecY protein transport family protein | chr2:14462635-14464572 FORWARD LENGTH=475;AT1G29310.1 | Symbols: | SecY protein t	1	45.9965	3.21113e-62	78.705	42.813	45.997									1	45.9965	0.000490565	75.088					1	46.6431	3.21113e-62	78.705	1	74.2369	8.59702e-18	74.237		1;2	K	IEVSGSSARDVAKQLKEQQMVMPGHRESNLQ	X;X;X;X;X;X;X;X;X;X;X;X;GlyGly (K);X;X;GlyGly (K);X;X;X;Oxidation (M);X;Oxidation (M);X;X;X;X;X;X;X;X;X	XXXXXXXXXPPPPPPPPPPPPPPPPPXXXXX	QLK(1)EQQMVMPGHR	QLK(46)EQQMVMPGHR	3	2	0.39262																																																																																																	98108			161310			44178			13335			18157			23063			25728			21788			24485			289.88						75043	217900		88223	270480						822.68		30945	71309		13608	30009		131.54	293.46			346.09		16386	37158		34150	63593			294.72		171.94	833.28		24411	50462		26030	55910					29483	52458																																																																																																		90672			149970			49446			24200			20003			22923			25886			21466			23819			1174.9			527.53			69528	201880		81930	251200		4931	14135		6067.3	19828		29078	67068		12914	28713		2069.2	4743.7		1542.5	3358.5		15413	34961		32095	59800		1476.3	3542.3		2232.3	4854.6		23085	47736		26205	55800					28191	50304																																																																																																		2			2			2			2			2			2			2			2			2			1						1	2		1	2						1		1	2		1	2		1	2			1		1	2		1	2			1		1	2		1	2		1	2					1	2		327300000	243920000	83374000		NaN			79836000		239180000	8276600	NaN	NaN	NaN	NaN	NaN	NaN							3271100	76565000					239180000			1467800	6808900																						942	1029	396	396	9437;9438;42873	9855;9856;9857;44794;44795	37275;37276;37277;37278;168456;168457;168458;168459;168460	57159;57160;57161;57162;257914;257915;257916;257917;257918	168460	257918	GS-022320-At-Bor-Ubi-575-10	12047	168457	257915	GS-012220-At-Ubi-TMT10-543-Trp-LyC-2D5-QE2-05	25721	168457	257915	GS-012220-At-Ubi-TMT10-543-Trp-LyC-2D5-QE2-05	25721
AT2G34250.2;AT2G34250.1;AT1G29310.1	466;466;466	AT2G34250.2	AT2G34250.2	AT2G34250.2 | Symbols: | SecY protein transport family protein | chr2:14462635-14464572 FORWARD LENGTH=475;AT2G34250.1 | Symbols: | SecY protein transport family protein | chr2:14462635-14464572 FORWARD LENGTH=475;AT1G29310.1 | Symbols: | SecY protein t	1	72.5473	3.74432e-18	147.51	129.2	72.547									1	72.5473	3.74432e-18	147.51														1	K	AVTIIYQYFETFEKEKASELGFFGF______	X;X;X;X;X;X;X;X;X;X;X;X;X;X;X;GlyGly (K);X;X;X;X;X;X;X;X;X;X;X;X;X;X;X	XXXXXXXXXXXXXXPPPPPPPPPPPXXXXXX	EK(1)ASELGFFGF	EK(72.55)ASELGFFGF	2	2	-0.26639																																																																																																																																																																																																																																																																																																																																																																																																																																																																																																																																																				622010000	622010000			NaN			622010000				NaN	NaN	NaN	NaN	NaN	NaN							622010000																																943	1029	466	466	12230	12748	47400;47401;47402	71418;71419;71420	47402	71420	GS-022320-At-Bor-Ubi-575-10	53603	47400	71418	GS-022320-At-Bor-Ubi-575-08	57335	47400	71418	GS-022320-At-Bor-Ubi-575-08	57335
AT2G34250.2;AT2G34250.1;AT1G29310.1	412;412;412	AT2G34250.2	AT2G34250.2	AT2G34250.2 | Symbols: | SecY protein transport family protein | chr2:14462635-14464572 FORWARD LENGTH=475;AT2G34250.1 | Symbols: | SecY protein transport family protein | chr2:14462635-14464572 FORWARD LENGTH=475;AT1G29310.1 | Symbols: | SecY protein t	1	131.616	4.3269e-36	164.71	122.73	131.62									1	124.23	9.85592e-42	164.71	1	131.616	8.55921e-06	131.62	1	49.0599	4.3269e-36	70.908	1	94.4091	2.62399e-46	94.409		1	K	EQQMVMPGHRESNLQKELNRYIPTAAAFGGV	X;X;X;Oxidation (M);X;Oxidation (M);X;X;X;X;X;X;X;X;X;GlyGly (K);X;X;X;X;X;X;X;X;X;X;X;X;X;X;X	XXXXXXXXXXPPPPPPPPPPXXXXXXXXXXX	ESNLQK(1)ELNR	ESNLQK(131.62)ELNR	6	2	-0.97039																																																																																																	320060			485670			131790			27708			46539			62638			75558			58485			62653			587.21			186.36			273330			287650									64347			14381			5.5724			68.348			17943			26044			419.9						31527			29967						27359																																																																																																			295810			451470			149480			61131			52524			61712			75371			57658			61325			2333			1991.6			253150			267070			9004.9			10304			60027			13404			2620			1447.5			16874			24480			2255.1			1520.8			29823			29848						26248																																																																																																			6			6			6			6			6			6			6			6			6			3			2			2			2									2			2			1			2			2			2			1						2			2						2			9473400000	9473400000			NaN			906650000	29961000	7699500000	837290000	NaN	NaN	NaN	NaN	NaN	NaN							906650000			29961000			7699500000			837290000																							944	1029	412	412	13930	14499	52749;52750;52751;52752;52753;52754;52755;52756;52757;52758;52759	78702;78703;78704;78705;78706;78707;78708;78709;78710;78711;78712;78713;78714	52759	78714	GS-090319-At-DMSO-Ubi-469-Trp-LyC-1D-QE2	19363	52755	78710	GS-022320-At-Bor-Ubi-575-09	19842	52752	78707	GS-012220-At-Ubi-TMT10-543-Trp-LyC-2D5-QE2-04	26835
AT2G34250.2;AT2G34250.1;AT1G29310.1	229;229;229	AT2G34250.2	AT2G34250.2	AT2G34250.2 | Symbols: | SecY protein transport family protein | chr2:14462635-14464572 FORWARD LENGTH=475;AT2G34250.1 | Symbols: | SecY protein transport family protein | chr2:14462635-14464572 FORWARD LENGTH=475;AT1G29310.1 | Symbols: | SecY protein t	1	114.783	0.0380853	114.78	49.98	114.78									1	114.783	0.0380853	114.78														1	K	GAVIALFHMLITKSNKVAALRQAFYRQNLPN	X;X;X;X;X;X;X;X;X;X;X;X;X;X;X;GlyGly (K);X;X;X;X;X;X;X;X;X;X;X;X;X;X;X	XXXXXXXXXXXXXPPPPPPPPXXXXXXXXXX	SNK(1)VAALR	SNK(114.78)VAALR	3	2	-0.26023																																																																																																																																																																																																																																																																																																																																																																																																																																																																																																																																																				236420000	236420000			NaN			236420000				NaN	NaN	NaN	NaN	NaN	NaN							236420000																																945	1029	229	229	48138	50225	187815	285303	187815	285303	GS-022320-At-Bor-Ubi-575-10	14142	187815	285303	GS-022320-At-Bor-Ubi-575-10	14142	187815	285303	GS-022320-At-Bor-Ubi-575-10	14142
AT1G29340.1	652	AT1G29340.1	AT1G29340.1	AT1G29340.1 | Symbols: PUB17, ATPUB17 | plant U-box 17 | chr1:10264412-10266601 FORWARD LENGTH=729	1	90.1082	0.00859986	90.108	66.68	90.108									1	90.1082	0.00859986	90.108														1	K	ALLELCRSGGAAVAEKVLRAPAIAGLLQTLL	X;X;X;X;X;X;X;X;X;X;X;X;X;X;X;GlyGly (K);X;X;X;X;X;X;X;X;X;X;X;X;X;X;X	XXXXXXXPPPPPPPPPPPPXXXXXXXXXXXX	SGGAAVAEK(1)VLR	SGGAAVAEK(90.11)VLR	9	2	1.4845																																																																																																																																																																																																																																																																																																																																																																																																																																																																																																																																																				9171800	9171800			NaN			9171800				NaN	NaN	NaN	NaN	NaN	NaN							9171800																																946	1031	652	652	46436	48460	181056	275246	181056	275246	GS-022320-At-Bor-Ubi-575-09	23577	181056	275246	GS-022320-At-Bor-Ubi-575-09	23577	181056	275246	GS-022320-At-Bor-Ubi-575-09	23577
AT1G29350.1;AT1G29370.1	67;67	AT1G29350.1;AT1G29370.1	AT1G29350.1	AT1G29350.1 | Symbols: | Kinase-related protein of unknown function (DUF1296) | chr1:10268761-10273613 REVERSE LENGTH=831;AT1G29370.1 | Symbols: | Kinase-related protein of unknown function (DUF1296) | chr1:10278080-10283024 REVERSE LENGTH=831	0.980316	16.9725	5.70011e-13	61.212	53.236	56.482																	0.980316	16.9725	5.70011e-13	56.482	0.930734	11.283	1.83401e-11	61.212		1	K	ETVSRLLSQDPFHEVKSKKEKKKETRDISDS	X;X;X;X;X;X;X;X;X;X;X;X;X;X;X;GlyGly (K);X;X;X;X;X;X;X;X;X;X;X;X;X;X;X	XXXXXPPPPPPPPPPPPPXXXXXXXXXXXXX	LLSQDPFHEVK(0.98)SK(0.02)	LLSQDPFHEVK(16.97)SK(-16.97)	11	3	-1.0966																																																																																																	73007			106290			50098			26957			27726			38599			49291			28236			46638			420.33						108840			143400									59141			28359			341.35			205.57			38531			88469			126.23			432.72			47489			52241						84188																																																																																																			67474			98887			53273			33276			29838			38406			49214			28300			45379			1623.1			1239.6			100850			133170			7408.9			10000			55538			26853			4219.4			3872.5			36224			83136			3170.2			5350.9			44917			53738			212.72			80165																																																																																																			2			2			2			2			2			2			2			2			2			2						2			2									2			2			2			1			2			2			1			2			2			2						2			464260000	464260000			NaN					117020000	347240000	NaN	NaN	NaN	NaN	NaN	NaN													117020000			347240000																							947	1032;1033	67;67	67	33125	34290	130681;130682;130683;130684	201084;201085;201086;201087	130684	201087	GS-012220-At-Ubi-TMT10-543-Trp-LyC-2D5-QE2-05	39381	130681	201084	GS-032020-At-IAA-Ubi-TMT16-590-08	24516	130684	201087	GS-012220-At-Ubi-TMT10-543-Trp-LyC-2D5-QE2-05	39381
AT1G29400.2;AT1G29400.1	307;307	AT1G29400.2	AT1G29400.2	AT1G29400.2 | Symbols: AML5, ML5 | MEI2-like protein 5 | chr1:10290393-10293696 REVERSE LENGTH=800;AT1G29400.1 | Symbols: AML5, ML5 | MEI2-like protein 5 | chr1:10290393-10293696 REVERSE LENGTH=800	1	40.7149	0.0684067	40.715	31.665	40.715													1	40.7149	0.0684067	40.715										1	K	KFVEFYDVRGAEAALKALNRCEIAGKRIKVE	X;X;X;X;X;X;X;X;X;X;X;X;X;X;X;GlyGly (K);X;X;X;X;X;X;X;X;X;X;X;X;X;X;X	XXXXXXXXXPPPPPPPPPPPXXXXXXXXXXX	GAEAALK(1)ALNR	GAEAALK(40.71)ALNR	7	3	-1.3672																																																																																																																																																																																																																																																																																																																																																																																																																																																																																																																																																				1458500	1458500			NaN				1458500			NaN	NaN	NaN	NaN	NaN	NaN										1458500																													948	1034	307	307	18169	18897	71206	109462	71206	109462	GS-090319-At-DMSO-Ubi-469-Trp-LyC-1D-QE2	26722	71206	109462	GS-090319-At-DMSO-Ubi-469-Trp-LyC-1D-QE2	26722	71206	109462	GS-090319-At-DMSO-Ubi-469-Trp-LyC-1D-QE2	26722
AT1G29850.1;AT1G29850.2;AT1G29850.3	95;96;95	AT1G29850.1	AT1G29850.1	AT1G29850.1 | Symbols: | double-stranded DNA-binding family protein | chr1:10447866-10449630 FORWARD LENGTH=129;AT1G29850.2 | Symbols: | double-stranded DNA-binding family protein | chr1:10447866-10449630 FORWARD LENGTH=130;AT1G29850.3 | Symbols: | doub	1	97.1207	0.000580867	97.121	71.735	97.121									1	97.1207	0.000580867	97.121														1	K	EDVILRAAQMGQIVEKVSEERLITLLEQINS	X;X;X;X;X;X;X;X;X;Oxidation (M);X;X;X;X;X;GlyGly (K);X;X;X;X;X;X;X;X;X;X;X;X;X;X;X	XXXXXXPPPPPPPPPPPPPPPXXXXXXXXXX	AAQMGQIVEK(1)VSEER	AAQMGQIVEK(97.12)VSEER	10	2	0.45869																																																																																																																																																																																																																																																																																																																																																																																																																																																																																																																																																				24480000	24480000			NaN			24480000				NaN	NaN	NaN	NaN	NaN	NaN							24480000																																949	1044	95	95	476	497	1729;1730	2567;2568	1730	2568	GS-022320-At-Bor-Ubi-575-08	22962	1730	2568	GS-022320-At-Bor-Ubi-575-08	22962	1730	2568	GS-022320-At-Bor-Ubi-575-08	22962
AT1G29890.2	81	AT1G29890.2	AT1G29890.2	AT1G29890.2 | Symbols: | O-acetyltransferase family protein | chr1:10463532-10467153 FORWARD LENGTH=584	0.999956	43.5557	3.53467e-06	50.46	20.736	50.46																	0.999956	43.5557	3.53467e-06	50.46						1	K	GTVLMEGGLPRSASSKFYSSPIKTNLIRFLT	X;X;X;X;X;X;X;X;X;X;X;X;X;X;X;GlyGly (K);X;X;X;X;X;X;X;X;X;X;X;X;X;X;X	XXXXXXXXXXXPPPPPPPPPPPPXXXXXXXX	SASSK(1)FYSSPIK	SASSK(43.56)FYSSPIK(-43.56)	5	3	-0.93072																																																																																																	65189			93466			77458			30812			41577			99214			61753			40415			121770			331.19			416.74																																																																																																																																																			60249			86980			78735			36875			44575			95391			64027			42911			116080			2070.3			4486																																																																																																																																																			2			2			2			2			2			2			2			2			2			2			2																																																			101420000	101420000			NaN					101420000		NaN	NaN	NaN	NaN	NaN	NaN													101420000																										950	1046	81	81	45256	47259	176124;176125	268096;268097	176124	268096	GS-012220-At-Ubi-TMT10-543-Trp-LyC-2D5-QE2-05	31176	176124	268096	GS-012220-At-Ubi-TMT10-543-Trp-LyC-2D5-QE2-05	31176	176124	268096	GS-012220-At-Ubi-TMT10-543-Trp-LyC-2D5-QE2-05	31176
AT1G29930.1;AT1G29920.1;AT1G29910.1;AT2G34420.1	43;43;43;41	AT1G29930.1;AT2G34420.1	AT1G29930.1	AT1G29930.1 | Symbols: CAB1, AB140, CAB140, LHCB1.3 | chlorophyll A/B binding protein 1 | chr1:10478071-10478874 FORWARD LENGTH=267;AT1G29920.1 | Symbols: CAB2, AB165, LHCB1.1 | chlorophyll A/B-binding protein 2 | chr1:10475089-10475892 REVERSE LENGTH=267;	0.803744	6.12295	0.0127093	40.844	29.8	40.844													0.803744	6.12295	0.0127093	40.844										1	K	LGSGRVTMRKTVAKPKGPSGSPWYGSDRVKY	X;X;X;X;X;X;X;X;X;X;X;X;X;X;X;GlyGly (K);X;X;X;X;X;X;X;X;X;X;X;X;X;X;X	XXXXXXXXXXPPPPPPPPPPPPPPPPPPXXX	TVAK(0.196)PK(0.804)GPSGSPWYGSDR	TVAK(-6.12)PK(6.12)GPSGSPWYGSDR	6	3	0.96316																																																																																																																																																																																																																																																																																																																																																																																																																																																																																																																																																				4534700	4534700			NaN				4534700			NaN	NaN	NaN	NaN	NaN	NaN										4534700																													951	1048;3120	43;41	43	53864	56132	210176	318308	210176	318308	GS-090319-At-DMSO-Ubi-469-Trp-LyC-1D-QE2	20377	210176	318308	GS-090319-At-DMSO-Ubi-469-Trp-LyC-1D-QE2	20377	210176	318308	GS-090319-At-DMSO-Ubi-469-Trp-LyC-1D-QE2	20377
AT1G29965.1;AT1G29970.2	20;154	AT1G29965.1;AT1G29970.2	AT1G29965.1	AT1G29965.1 | Symbols: | Ribosomal protein L18ae/LX family protein | chr1:10498458-10499373 REVERSE LENGTH=178;AT1G29970.2 | Symbols: RPL18AA | 60S ribosomal protein L18A-1 | chr1:10498458-10501311 REVERSE LENGTH=312	0.999762	36.2419	0.000317053	71.614	51.623	50.354									0.999556	33.5273	0.0238571	71.614					0.999762	36.2419	0.000317053	50.354						1	K	ALHQYQVVGRALPTEKDEQPKIYRMKLWATN;RLHQYQVVGRALPTEKDEQPKIYRMKLWATN	X;X;X;X;X;X;X;X;X;X;X;X;X;X;X;GlyGly (K);X;X;X;X;X;X;X;X;X;X;X;X;X;X;X	XXXXXXXXXXPPPPPPPPPPPXXXXXXXXXX	ALPTEK(1)DEQPK	ALPTEK(36.24)DEQPK(-36.24)	6	3	0.29441																																																																																																	50665			79809			31402			11137			13481			16250			19891			16168			17305			40.706			45.67																																																																																																																																																			46825			74214			33709			16288			14794			16283			19931			15877			16903			742.34			624.87																																																																																																																																																			1			1			1			1			1			1			1			1			1			1			1																																																			146770000	146770000			NaN			6303600		140470000		NaN	NaN	NaN	NaN	NaN	NaN							6303600						140470000																										952	1050;1051	20;154	20	3240	3348	13086;13087	20382;20383	13086	20382	GS-012220-At-Ubi-TMT10-543-Trp-LyC-2D5-QE2-04	26047	13087	20383	GS-022320-At-Bor-Ubi-575-08	13639	13086	20382	GS-012220-At-Ubi-TMT10-543-Trp-LyC-2D5-QE2-04	26047
AT1G29965.1;AT1G29970.2;AT2G34480.1;AT3G14600.1	150;284;150;150	AT1G29965.1;AT1G29970.2;AT2G34480.1;AT3G14600.1	AT2G34480.1	AT1G29965.1 | Symbols: | Ribosomal protein L18ae/LX family protein | chr1:10498458-10499373 REVERSE LENGTH=178;AT1G29970.2 | Symbols: RPL18AA | 60S ribosomal protein L18A-1 | chr1:10498458-10501311 REVERSE LENGTH=312;AT2G34480.1 | Symbols: | Ribosomal pr	1	86.8662	2.4846e-19	97.068	97.068	86.866									1	86.8662	0.035089	97.068					1	73.9747	2.4846e-19	88.358						1	K	LCKREITKQFHNSKIKFPLVFRKVRPPSRKL;LCKRESTKQFHNSKIKFPLVFRKVRPPSRKL;LCKRESTKQFHNSKIKFPLVFRKVRPPTRKL	X;X;X;X;X;X;X;GlyGly (K);X;X;X;X;X;X;X;GlyGly (K);X;X;X;X;X;X;X;X;X;X;X;X;X;X;X	XXXXXXXXXXXXXXPPPPPPPPXXXXXXXXX	IK(1)FPLVFR	IK(86.87)FPLVFR	2	2	-0.5596																																																																																																	811590			1148600			357280			94767			98913			119090			189900			130640			136640						180.7																																																																																																																																																			750080			1067800			400590			171470			116580			120500			187820			127600			134650			5307.2			4554																																																																																																																																																			2			2			2			2			2			2			2			2			2						1																																																			218710000	218710000			0.12019			14544000		204160000		NaN	NaN	NaN	NaN	0.1122	NaN							14544000						204160000																										953	1050;1051;3124;4219	150;284;150;150	150	25014	26058	100200;100201;100202;100203	153868;153869;153870;153871;153872;153873;153874;153875;153876;153877;153878;153879	100203	153877	GS-022320-At-Bor-Ubi-575-10	54433	100202	153874	GS-022320-At-Bor-Ubi-575-10	53776	100201	153869	GS-012220-At-Ubi-TMT10-543-Trp-LyC-2D5-QE2-05	42813
AT1G29965.1;AT1G29970.2;AT2G34480.1;AT3G14600.1	94;228;94;94	AT1G29965.1;AT1G29970.2;AT2G34480.1;AT3G14600.1	AT2G34480.1	AT1G29965.1 | Symbols: | Ribosomal protein L18ae/LX family protein | chr1:10498458-10499373 REVERSE LENGTH=178;AT1G29970.2 | Symbols: RPL18AA | 60S ribosomal protein L18A-1 | chr1:10498458-10501311 REVERSE LENGTH=312;AT2G34480.1 | Symbols: | Ribosomal pr	1	72.6431	0.0077073	72.643	60.777	72.643									1	72.6431	0.0077073	72.643														1	K	IWLRYQSRTGYHNMYKEYRDTTLNGAVEQMY;IWLRYQSRTGYHNMYKEYRDTTLNGGVEQMY	X;X;X;X;X;X;X;X;X;X;X;X;X;Oxidation (M);X;GlyGly (K);X;X;X;X;X;X;X;X;X;X;X;X;X;Oxidation (M);X	XXXXXXXXPPPPPPPPPPPXXXXXXXXXXXX	TGYHNMYK(1)EYR	TGYHNMYK(72.64)EYR	8	2	-0.83572																																																																																																																																																																																																																																																																																																																																																																																																																																																																																																																																																				5585000	5585000			NaN			5585000				NaN	NaN	NaN	NaN	NaN	NaN							5585000																																954	1050;1051;3124;4219	94;228;94;94	94	51723	53888	200791	303606	200791	303606	GS-022320-At-Bor-Ubi-575-10	14260	200791	303606	GS-022320-At-Bor-Ubi-575-10	14260	200791	303606	GS-022320-At-Bor-Ubi-575-10	14260
AT1G29970.2;AT1G29970.1;AT1G29970.3	7;7;7	AT1G29970.2	AT1G29970.2	AT1G29970.2 | Symbols: RPL18AA | 60S ribosomal protein L18A-1 | chr1:10498458-10501311 REVERSE LENGTH=312;AT1G29970.1 | Symbols: RPL18AA | 60S ribosomal protein L18A-1 | chr1:10499952-10501311 REVERSE LENGTH=158;AT1G29970.3 | Symbols: | 60S ribosomal prot	1	70.9189	0.00731113	70.919	61.961	70.919									1	62.2	0.00731113	62.2	1	70.9189	0.00838173	70.919										1	K	_________MDEEAAKPRDSTVNQQHQYYYG	X;X;X;X;X;X;X;X;X;Oxidation (M);X;X;X;X;X;GlyGly (K);X;X;X;X;X;X;X;X;X;X;X;X;X;X;X	XXXXXXXXXPPPPPPPPPXXXXXXXXXXXXX	MDEEAAK(1)PR	MDEEAAK(70.92)PR	7	2	-0.13359																																																																																																																																																																																																																																																																																																																																																																																																																																																																																																																																																				19651000	19651000			NaN			15299000	4351200			NaN	NaN	NaN	NaN	NaN	NaN							15299000			4351200																													955	1051	7	7	36542	37842;37843	144324;144325	221796;221797;221798	144325	221798	GS-090319-At-DMSO-Ubi-469-Trp-LyC-1D-QE2	14612	144325	221798	GS-090319-At-DMSO-Ubi-469-Trp-LyC-1D-QE2	14612	144324	221796	GS-022320-At-Bor-Ubi-575-08	9507
AT1G30000.1	18	AT1G30000.1	AT1G30000.1	AT1G30000.1 | Symbols: MNS3 | alpha-mannosidase 3 | chr1:10509532-10512320 REVERSE LENGTH=624	1	45.1264	4.20587e-19	50.909	30.007	45.126																	1	45.1264	4.20587e-19	50.909						1	K	KSLPYSVKDIHYDNAKFRHRSPLKVFSQSLL	GlyGly (K);X;X;X;X;X;X;X;X;X;X;X;X;X;X;GlyGly (K);X;X;X;X;X;X;X;X;X;X;X;X;X;X;X	XXXXXXXXPPPPPPPPPPXXXXXXXXXXXXX	DIHYDNAK(1)FR	DIHYDNAK(45.13)FR	8	3	2.3812																																																																																																	44185			53713			125470			23747			29150			162150			64265			46992			227360			1161.3			917.76																																																																																																																																																			40836			50008			122350			28401			35665			153690			69091			52485			214860			3133.3			8191.5																																																																																																																																																			2			2			2			2			2			2			2			2			2			2			1																																																			7161800	7161800			NaN					7161800		NaN	NaN	NaN	NaN	NaN	NaN													7161800																										956	1054	18	18	7506;47728	7829;49790	30327;30328	47222;47223	30328	47223	GS-012220-At-Ubi-TMT10-543-Trp-LyC-2D5-QE2-05	25352	30327	47222	GS-012220-At-Ubi-TMT10-543-Trp-LyC-2D5-QE2-05	25347	30327	47222	GS-012220-At-Ubi-TMT10-543-Trp-LyC-2D5-QE2-05	25347
AT1G30000.1	3	AT1G30000.1	AT1G30000.1	AT1G30000.1 | Symbols: MNS3 | alpha-mannosidase 3 | chr1:10509532-10512320 REVERSE LENGTH=624	1	127.765	1.41935e-13	127.76	55.218	127.76																	1	127.765	1.41935e-13	127.76	1	90.9056	0.000240498	90.906		1	K	_____________MSKSLPYSVKDIHYDNAK	X;X;X;X;X;X;X;X;X;X;X;X;X;X;X;GlyGly (K);X;X;X;X;X;X;GlyGly (K);X;X;X;X;X;X;X;GlyGly (K)	XXXXXXXXXXXXXXPPPPPPPPPXXXXXXXX	SK(1)SLPYSVK	SK(127.76)SLPYSVK(-127.76)	2	2	-1.9465																																																																																																	10469			18894			31432			11055			15270			43695			33610			14846			44912									9384.7			12847			153.16			844.59			15088			7817			399.57						12766			28068						951.46			18064			11515			25.662			26860																																																																																																			9675.6			17600			30716			12317			16801			41768			33784			16153			43178			520.13			800.07			8703.1			11937			1004.7			1768.8			14168			7401.4			1441.1			941.05			12010			26380			1079.3			2321.5			17084			12248			302.43			25499																																																																																																			3			3			3			3			3			3			3			3			3									1			1			1			1			1			1			1						1			1						1			1			1			1			1			613070000	613070000			NaN					115330000	497730000	NaN	NaN	NaN	NaN	NaN	NaN													115330000			497730000																							957	1054	3	3	47266	49319	184328;184329;184330;184331	280371;280372;280373;280374	184329	280372	GS-012220-At-Ubi-TMT10-543-Trp-LyC-2D5-QE2-03	31388	184329	280372	GS-012220-At-Ubi-TMT10-543-Trp-LyC-2D5-QE2-03	31388	184329	280372	GS-012220-At-Ubi-TMT10-543-Trp-LyC-2D5-QE2-03	31388
AT1G30000.1	10	AT1G30000.1	AT1G30000.1	AT1G30000.1 | Symbols: MNS3 | alpha-mannosidase 3 | chr1:10509532-10512320 REVERSE LENGTH=624	0.999875	39.0156	5.32378e-05	62.377	51.763	62.377																	0.999875	39.0156	5.32378e-05	62.377						1	K	______MSKSLPYSVKDIHYDNAKFRHRSPL	X;X;X;X;X;X;X;X;X;X;X;X;X;X;X;GlyGly (K);X;X;X;X;X;X;X;GlyGly (K);X;X;X;X;X;X;X	XXXXXXXXXPPPPPPPPPPPPPPPXXXXXXX	SLPYSVK(1)DIHYDNAK	SLPYSVK(39.02)DIHYDNAK(-39.02)	7	4	-0.27222																																																																																																	29876			43483			34375			18506			19393			42126			38375			20919			47210			610.36			37.149																																																																																																																																																			27612			40481			35026			20993			20928			40949			38547			21718			45528			1482.2			1623.1																																																																																																																																																			1			1			1			1			1			1			1			1			1			1			1																																																			66886000	66886000			NaN					66886000		NaN	NaN	NaN	NaN	NaN	NaN													66886000																										958	1054	10	10	47266;47728	49319;49790	186482	283539	186482	283539	GS-012220-At-Ubi-TMT10-543-Trp-LyC-2D5-QE2-05	34207	186482	283539	GS-012220-At-Ubi-TMT10-543-Trp-LyC-2D5-QE2-05	34207	186482	283539	GS-012220-At-Ubi-TMT10-543-Trp-LyC-2D5-QE2-05	34207
AT1G30130.2;AT1G30130.1	76;76	AT1G30130.2	AT1G30130.2	AT1G30130.2 | Symbols: | unknown protein; FUNCTIONS IN: molecular_function unknown; INVOLVED IN: biological_process unknown; LOCATED IN: endomembrane system; EXPRESSED IN: 23 plant structures; EXPRESSED DURING: 13 growth stages; CONTAINS InterPro DOMAIN/s	1	101.285	2.24115e-45	101.29	86.976	101.29																					1	101.285	2.24115e-45	101.29		1	K	HSFRYSVRYALFDLDKAINTPPDHFSADEAR	X;X;X;X;X;X;X;X;X;X;X;X;X;X;X;GlyGly (K);X;X;X;X;X;X;X;X;X;X;X;X;X;X;X	XXXXXXXXPPPPPPPPPPPPPPPPPPPPPPP	YALFDLDK(1)AINTPPDHFSADEAR	YALFDLDK(101.29)AINTPPDHFSADEAR	8	4	-1.7279																																																																																																																																		56937			77880			276.21			1407.7			32727			22154			278.85			209.09			33236			40164			280.34			715.09			36371			41030						36003																																																																																																																																				52763			72337			4497			6971.5			30776			20994			2717.9			2200.1			31234			37777			2874.7			3424.2			34418			40835						34565																																																																																																																																				2			2			1			2			2			2			2			1			2			2			2			2			2			2						2			72227000	72227000			NaN						72227000	NaN	NaN	NaN	NaN	NaN	NaN																72227000																							959	1059	76	76	60564	63021	240587	368059;368060	240587	368059	GS-032020-At-IAA-Ubi-TMT16-590-07	32177	240587	368059	GS-032020-At-IAA-Ubi-TMT16-590-07	32177	240587	368059	GS-032020-At-IAA-Ubi-TMT16-590-07	32177
AT1G30200.2;AT1G30200.1	303;303	AT1G30200.2	AT1G30200.2	AT1G30200.2 | Symbols: | F-box family protein | chr1:10625147-10626286 FORWARD LENGTH=379;AT1G30200.1 | Symbols: | F-box family protein | chr1:10625147-10626286 FORWARD LENGTH=379	1	50.2074	0.0160889	50.207	31.229	50.207													1	50.2074	0.0160889	50.207										1	K	LEELRVTPLSASSASKRTLVPALNMRLWYAP	X;X;X;X;X;X;X;X;X;X;X;X;X;X;X;GlyGly (K);X;X;X;X;X;X;X;X;X;X;X;X;X;X;X	XXXXXPPPPPPPPPPPPXXXXXXXXXXXXXX	VTPLSASSASK(1)R	VTPLSASSASK(50.21)R	11	3	0.53312																																																																																																																																																																																																																																																																																																																																																																																																																																																																																																																																																				2879700	2879700			NaN				2879700			NaN	NaN	NaN	NaN	NaN	NaN										2879700																													960	1060	303	303	58825	61230	232487	354932	232487	354932	GS-090319-At-DMSO-Ubi-469-Trp-LyC-1D-QE2	12327	232487	354932	GS-090319-At-DMSO-Ubi-469-Trp-LyC-1D-QE2	12327	232487	354932	GS-090319-At-DMSO-Ubi-469-Trp-LyC-1D-QE2	12327
AT1G30230.1;AT1G30230.2	14;14	AT1G30230.1	AT1G30230.1	AT1G30230.1 | Symbols: | Glutathione S-transferase, C-terminal-like;Translation elongation factor EF1B/ribosomal protein S6 | chr1:10639286-10640515 FORWARD LENGTH=231;AT1G30230.2 | Symbols: | Glutathione S-transferase, C-terminal-like;Translation elong	0.801901	6.07237	0.00183829	81.017	64.346	81.017									0.801901	6.07237	0.00183829	81.017														1	K	__MAAFPNLNSDAGLKKLDEHLLTRSYITGY	X;X;X;X;X;X;X;X;X;X;X;X;X;X;X;GlyGly (K);GlyGly (K);X;X;X;X;X;X;X;X;X;X;X;X;X;X	XXXPPPPPPPPPPPPPPXXXXXXXXXXXXXX	AAFPNLNSDAGLK(0.802)K(0.198)	AAFPNLNSDAGLK(6.07)K(-6.07)	13	2	-1.4433																																																																																																																																																																																																																																																																																																																																																																																																																																																																																																																																																				2387900	2387900			0.0019981			2387900				NaN		NaN	NaN		NaN							2387900																																961	1061	14	14	216	227	735	1065	735	1065	GS-022320-At-Bor-Ubi-575-07	27068	735	1065	GS-022320-At-Bor-Ubi-575-07	27068	735	1065	GS-022320-At-Bor-Ubi-575-07	27068
AT1G30230.1;AT1G30230.2	15;15	AT1G30230.1	AT1G30230.1	AT1G30230.1 | Symbols: | Glutathione S-transferase, C-terminal-like;Translation elongation factor EF1B/ribosomal protein S6 | chr1:10639286-10640515 FORWARD LENGTH=231;AT1G30230.2 | Symbols: | Glutathione S-transferase, C-terminal-like;Translation elong	1	40.5891	2.80172e-05	93.096	76.522	40.589									0.588085	1.54633	2.80172e-05	93.096	1	40.5891	0.0349458	40.589	1	55.0455	0.00645903	55.046						1	K	_MAAFPNLNSDAGLKKLDEHLLTRSYITGYQ	X;X;X;X;X;X;X;X;X;X;X;X;X;X;X;GlyGly (K);X;X;X;X;X;X;X;X;X;X;X;X;X;X;X	XXPPPPPPPPPPPPPPPPPPPPPPXXXXXXX	K(1)LDEHLLTR	K(40.59)LDEHLLTR	1	3	2.0869																																																																																																	22925			32199			26345			18278			19882			30148			30913			24862			36202			91.778																																																																																																																																																						21188			29993			26917			19805			20763			29909			31217			24699			34959			1168.8			1028.9																																																																																																																																																			1			1			1			1			1			1			1			1			1			1																																																						94224000	94224000			0.019169				3015000	91209000				NaN	NaN	0.18557	NaN										3015000			91209000																										962	1061	15	15	216;28419	227;29545	736;113493;113494	1066;174245;174246	113494	174246	GS-090319-At-DMSO-Ubi-469-Trp-LyC-1D-QE2	21687	736	1066	GS-022320-At-Bor-Ubi-575-08	35494	736	1066	GS-022320-At-Bor-Ubi-575-08	35494
AT1G30230.1;AT1G30230.2	121;121	AT1G30230.1	AT1G30230.1	AT1G30230.1 | Symbols: | Glutathione S-transferase, C-terminal-like;Translation elongation factor EF1B/ribosomal protein S6 | chr1:10639286-10640515 FORWARD LENGTH=231;AT1G30230.2 | Symbols: | Glutathione S-transferase, C-terminal-like;Translation elong	0.84191	7.26362	1.26593e-100	109.85	106.54	67.866									0.5		1.22188e-22	109.85									0.84191	7.26362	1.26593e-100	67.866		1	K	DDDDVDLFGEETEEEKKAAEERAASVKASTK	X;X;X;X;X;X;X;X;X;X;X;X;X;X;X;GlyGly (K);X;X;X;X;X;X;X;X;X;X;X;X;X;X;X	PPPPPPPPPPPPPPPPPXXXXXXXXXXXXXX	DAAADEEDDDDVDLFGEETEEEK(0.842)K(0.158)	DAAADEEDDDDVDLFGEETEEEK(7.26)K(-7.26)	23	4	0.24436																																																																																																																																		12067			16991			196.11						8895.1			8461			31.208						9787			8787.4			71.154			107.18			11925			11873			106.34			9298.3																																																																																																																																				11185			15779			707.45			1039.2			8368.7			7938.5			699.36			262.78			9194.2			8267.8			882.79			778.69			11287			11762			181.39			8946.1																																																																																																																																				2			2			1						2			2			1						2			2			1			1			2			2			1			2			55314000	55314000			0.020777			33648000			21666000			1.0355			NaN							33648000									21666000																							963	1061	121	121	6018	6286	24489;24490	38137;38138;38139	24489	38138	GS-032020-At-IAA-Ubi-TMT16-590-06	23030	24490	38139	GS-022320-At-Bor-Ubi-575-08	34477	24489	38138	GS-032020-At-IAA-Ubi-TMT16-590-06	23030
AT1G30230.1;AT1G30230.2	122;122	AT1G30230.1	AT1G30230.1	AT1G30230.1 | Symbols: | Glutathione S-transferase, C-terminal-like;Translation elongation factor EF1B/ribosomal protein S6 | chr1:10639286-10640515 FORWARD LENGTH=231;AT1G30230.2 | Symbols: | Glutathione S-transferase, C-terminal-like;Translation elong	0.5		1.22188e-22	109.85	106.54	109.85									0.5		1.22188e-22	109.85														1	K	DDDVDLFGEETEEEKKAAEERAASVKASTKK	X;X;X;X;X;X;X;X;X;X;X;X;X;X;X;X;X;X;X;X;X;X;X;X;X;X;X;X;X;X;X	XXXXXXXXXXXXXXXXXXXXXXXXXXXXXXX	DAAADEEDDDDVDLFGEETEEEK(0.5)K(0.5)	DAAADEEDDDDVDLFGEETEEEK(0)K(0)	24	3	-0.21278																																																																																																																																																																																																																																																																																																																																																																																																																																																																																																																																																				33648000	33648000			0.012639			33648000						1.0355			NaN							33648000																																964	1061	122	122	6018	6286	24490	38139	24490	38139	GS-022320-At-Bor-Ubi-575-08	34477	24490	38139	GS-022320-At-Bor-Ubi-575-08	34477	24490	38139	GS-022320-At-Bor-Ubi-575-08	34477
AT1G30230.1;AT1G30230.2	160;160	AT1G30230.1	AT1G30230.1	AT1G30230.1 | Symbols: | Glutathione S-transferase, C-terminal-like;Translation elongation factor EF1B/ribosomal protein S6 | chr1:10639286-10640515 FORWARD LENGTH=231;AT1G30230.2 | Symbols: | Glutathione S-transferase, C-terminal-like;Translation elong	1	71.9223	0.00716851	71.922	15.745	71.922																	0.999826	37.5969	0.00716851	43.185	1	71.9223	0.0568427	71.922		1	K	VLIDIKPWDDETDMKKLEEAVKSIQMEGLFW	X;X;X;X;X;X;X;X;X;X;X;X;X;Oxidation (M);X;GlyGly (K);X;X;X;X;X;X;X;X;X;Oxidation (M);X;X;X;X;X	XXXXXXXXXXXXXXXPPPPPPPXXXXXXXXX	K(1)LEEAVK	K(71.92)LEEAVK(-71.92)	1	2	0.89409																																																																																																	35974			48081			45129			20473			22804			28439			35737			26067			26842			81.81			181.88																																																																																																																																																			33248			44761			45700			22953			24639			28491			35601			25722			26402			1212			1072.9																																																																																																																																																			1			1			1			1			1			1			1			1			1			1			1																																																			203840000	203840000			0.59954					203840000		NaN	NaN	NaN	NaN	0.59954	NaN													203840000																										965	1061	160	160	28445	29570	113557;113558	174330;174331	113557	174330	GS-032020-At-IAA-Ubi-TMT16-590-07	14856	113557	174330	GS-032020-At-IAA-Ubi-TMT16-590-07	14856	113558	174331	GS-012220-At-Ubi-TMT10-543-Trp-LyC-2D5-QE2-04	28742
AT1G30230.1;AT1G30230.2;AT2G18110.1;AT5G12110.1;AT5G19510.1	188;188;188;185;181	AT1G30230.1;AT2G18110.1;AT5G12110.1;AT5G19510.1	AT1G30230.1	AT1G30230.1 | Symbols: | Glutathione S-transferase, C-terminal-like;Translation elongation factor EF1B/ribosomal protein S6 | chr1:10639286-10640515 FORWARD LENGTH=231;AT1G30230.2 | Symbols: | Glutathione S-transferase, C-terminal-like;Translation elong	0.909464	10.0196	9.75031e-28	86.866	31.885	86.866																	0.840077	7.20409	0.0138708	44.753	0.909464	10.0196	9.75031e-28	86.866		1	K	LFWGASKLVPVGYGIKKLHIMCTIVDDLVSI;LFWGASKLVPVGYGIKKLQILCTIVDDLVSI;LFWGASKLVPVGYGIKKLTIMFTIVDDLVSP;LTWGASKLVPVGYGIKKLTIMMTIVDDLVSV	X;X;X;X;X;X;X;X;X;X;X;X;X;X;X;GlyGly (K);X;X;X;X;X;X;X;X;X;X;X;X;X;X;X	XXXXXXXPPPPPPPPPPXXXXXXXXXXXXXX	LVPVGYGIK(0.909)K(0.091)	LVPVGYGIK(10.02)K(-10.02)	9	2	0.55967																																																																																																																																		78726			98856			493.31			145.11			42333			23919			222.76			89.587			27179			44123									35725			41685						40758																																																																																																																																				72947			91806			5453.5			6947.6			39756			22579			2778.6			1911			25529			41448			1948.6			2588.3			33781			41650						39058																																																																																																																																				2			2			1			1			2			2			1			1			2			2									2			2						2			279280000	279280000			NaN						279280000	NaN	NaN	NaN	NaN	NaN	NaN																279280000																							966	1061;2575;7170;7464	188;188;185;181	188	35828	37072	141180;141181;141182	216380;216381;216382	141181	216381	GS-032020-At-IAA-Ubi-TMT16-590-08	23183	141181	216381	GS-032020-At-IAA-Ubi-TMT16-590-08	23183	141181	216381	GS-032020-At-IAA-Ubi-TMT16-590-08	23183
AT1G30360.1	702	AT1G30360.1	AT1G30360.1	AT1G30360.1 | Symbols: ERD4 | Early-responsive to dehydration stress protein (ERD4) | chr1:10715892-10718799 FORWARD LENGTH=724	0.999997	55.788	2.80752e-50	120.24	110.1	120.24									0.999997	55.788	3.02481e-14	120.24	0.999961	44.1056	3.67725e-06	102.78	0.999974	45.7788	2.80752e-50	102.38						1	K	EEIFRAYIPHSLSSHKPEEHEFKGAMSRYQD	X;X;X;X;X;X;X;X;X;X;X;X;X;X;X;GlyGly (K);X;X;X;X;X;X;X;X;X;X;X;X;X;X;X	XXXXXPPPPPPPPPPPPPPPPPPXXXXXXXX	AYIPHSLSSHK(1)PEEHEFK	AYIPHSLSSHK(55.79)PEEHEFK(-55.79)	11	3	-1.1418																																																																																																	41389			54148			31869			16400			18524			21117			30305			22571			26927			179.49			80.877																																																																																																																																																			38252			50385			33519			19466			19783			21324			30280			22083			26279			1151.1			981.49																																																																																																																																																			1			1			1			1			1			1			1			1			1			1			1																																																			159000000	159000000			NaN			83662000	20132000	55210000		NaN	NaN	NaN	NaN	NaN	NaN							83662000			20132000			55210000																										967	1064	702	702	5921	6191	24132;24133;24134;24135;24136;24137;24138	37444;37445;37446;37447;37448;37449;37450;37451;37452;37453;37454;37455	24133	37446	GS-022320-At-Bor-Ubi-575-10	23123	24133	37446	GS-022320-At-Bor-Ubi-575-10	23123	24132	37444	GS-012220-At-Ubi-TMT10-543-Trp-LyC-2D5-QE2-05	28262
AT1G30360.1	681	AT1G30360.1	AT1G30360.1	AT1G30360.1 | Symbols: ERD4 | Early-responsive to dehydration stress protein (ERD4) | chr1:10715892-10718799 FORWARD LENGTH=724	1	110.387		175.15	154.95	110.39									1	132.779	2.24518e-64	175.15	1	110.387	2.58751e-07	110.39	1	47.6215		127.78	1	59.7705	8.28079e-89	114.39		1	K	GGFEHTALEVACRELKQSPDLEEIFRAYIPH	X;X;X;X;X;X;X;X;X;X;X;X;X;X;X;GlyGly (K);X;X;X;X;X;X;X;X;X;X;X;X;X;X;X	XXXXXXXXXXXXXPPPPPPPPPPPPPXXXXX	ELK(1)QSPDLEEIFR	ELK(110.39)QSPDLEEIFR	3	2	1.0662																																																																																																	207160			292700			184640			92295			107900			180970			168460			115480			212110			500.75			155.92			365230			462150			4.9508			298.41			287510			150990			376.38						248740			486800			3.2714			86.782			237880			325620			74.546			487340																																																																																																			191460			272370			191730			109620			114980			177460			170560			116960			204370			5160.7			6321.5			338460			429170			24130			30402			269590			142160			18518			17550			233470			457190			12058			24963			225060			333060			219.65			464400																																																																																																			3			3			3			3			3			3			3			3			3			1			1			8			8			1			2			8			8			2						8			8			1			2			8			8			1			8			19854000000	19854000000			NaN			1384800000	4368900	7341300000	11124000000	NaN	NaN	NaN	NaN	NaN	NaN							1384800000			4368900			7341300000			11124000000																							968	1064	681	681	12671	13184	48804;48805;48806;48807;48808;48809;48810;48811;48812;48813;48814;48815;48816;48817;48818	73461;73462;73463;73464;73465;73466;73467;73468;73469;73470;73471;73472;73473;73474;73475;73476;73477;73478;73479;73480;73481;73482;73483;73484;73485;73486;73487	48818	73487	GS-090319-At-DMSO-Ubi-469-Trp-LyC-1D-QE2	46310	48813	73475	GS-022320-At-Bor-Ubi-575-08	42245	48811	73470	GS-012220-At-Ubi-TMT10-543-Trp-LyC-2D5-QE2-04	46720
AT1G30360.1	300	AT1G30360.1	AT1G30360.1	AT1G30360.1 | Symbols: ERD4 | Early-responsive to dehydration stress protein (ERD4) | chr1:10715892-10718799 FORWARD LENGTH=724	1	64.8988	2.37841e-36	111.06	63.454	111.06									1	64.8988	1.53075e-06	111.06					0.999999	61.5658	2.37841e-36	88.681	0.999993	51.6617	1.11785e-16	89.301		1	K	TELINESVAKLETEQKAVLAEKQQTAAVVFF	X;X;X;X;X;X;X;X;X;X;X;X;X;X;X;GlyGly (K);X;X;X;X;X;X;X;X;X;X;X;X;X;X;X	XXXXXXXXXXPPPPPPPPPPPPXXXXXXXXX	LETEQK(1)AVLAEK	LETEQK(64.9)AVLAEK(-64.9)	6	2	0.24783																																																																																																	45467			59500			64892			39828			47914			72985			61970			47693			92650			279.19						159940			182220						187.84			231480			117500						460.43			184790			368000			273.8			243.95			169010			188610						420440																																																																																																			42021			55447			65452			42512			49808			71764			63637			48209			88833			2164.5			2467.4			148280			169210			12271			11387			216960			110280			15276			14576			173490			345670			4113.3			19458			159930			199270			400.79			399270																																																																																																			2			2			2			2			2			2			2			2			2			1						3			3						1			3			3						2			3			3			1			1			3			3						3			1314200000	1314200000			NaN			14652000		432340000	867240000	NaN	NaN	NaN	NaN	NaN	NaN							14652000						432340000			867240000																							969	1064	300	300	30828	31969	121349;121350;121351;121352;121353;121354	185532;185533;185534;185535;185536;185537	121354	185537	GS-022320-At-Bor-Ubi-575-08	19318	121354	185537	GS-022320-At-Bor-Ubi-575-08	19318	121353	185536	GS-012220-At-Ubi-TMT10-543-Trp-LyC-2D5-QE2-04	35403
AT1G30400.1;AT1G30400.2;AT1G30420.1	1292;1292;1290	AT1G30400.1	AT1G30400.1	AT1G30400.1 | Symbols: ATMRP1, EST1, ABCC1, ATABCC1, MRP1 | multidrug resistance-associated protein 1 | chr1:10728139-10737697 FORWARD LENGTH=1622;AT1G30400.2 | Symbols: ATMRP1, EST1, ABCC1 | multidrug resistance-associated protein 1 | chr1:10728139-107376	1	107.594	0.0248826	107.59	39.172	107.59									1	107.594	0.0248826	107.59														1	K	KSSLLNALFRIVELEKGRILIDECDIGRFGL	X;X;X;X;X;X;X;X;X;X;X;X;X;X;X;GlyGly (K);X;X;X;X;X;X;X;X;X;X;X;X;X;X;X	XXXXXXXXXXPPPPPPPPXXXXXXXXXXXXX	IVELEK(1)GR	IVELEK(107.59)GR	6	2	-1.0875																																																																																																																																																																																																																																																																																																																																																																																																																																																																																																																																																				23368000	23368000			NaN			23368000				NaN	NaN	NaN	NaN	NaN	NaN							23368000																																970	1065	1292	1292	26941	28030	108343	167151	108343	167151	GS-022320-At-Bor-Ubi-575-09	17342	108343	167151	GS-022320-At-Bor-Ubi-575-09	17342	108343	167151	GS-022320-At-Bor-Ubi-575-09	17342
AT1G30400.1;AT1G30400.2	881;881	AT1G30400.1	AT1G30400.1	AT1G30400.1 | Symbols: ATMRP1, EST1, ABCC1, ATABCC1, MRP1 | multidrug resistance-associated protein 1 | chr1:10728139-10737697 FORWARD LENGTH=1622;AT1G30400.2 | Symbols: ATMRP1, EST1, ABCC1 | multidrug resistance-associated protein 1 | chr1:10728139-107376	1	63.8122	0.00473079	91.584	39.729	91.584									1	63.8122	0.00473079	91.584														1	K	NANNLQKDGIETKNSKEGNSVLVKREERETG	X;X;X;X;X;X;X;X;X;X;X;X;X;X;X;GlyGly (K);X;X;X;X;X;X;X;X;X;X;X;X;X;X;X	XXXXXXXXXXXXXPPPPPPPPPPPXXXXXXX	NSK(1)EGNSVLVK	NSK(63.81)EGNSVLVK(-63.81)	3	2	1.1191																																																																																																																																																																																																																																																																																																																																																																																																																																																																																																																																																				10960000	10960000			NaN			10960000				NaN	NaN	NaN	NaN	NaN	NaN							10960000																																971	1065	881	881	40585	42443	160363	246156	160363	246156	GS-022320-At-Bor-Ubi-575-09	14308	160363	246156	GS-022320-At-Bor-Ubi-575-09	14308	160363	246156	GS-022320-At-Bor-Ubi-575-09	14308
AT1G30400.1;AT1G30400.2	277;277	AT1G30400.1	AT1G30400.1	AT1G30400.1 | Symbols: ATMRP1, EST1, ABCC1, ATABCC1, MRP1 | multidrug resistance-associated protein 1 | chr1:10728139-10737697 FORWARD LENGTH=1622;AT1G30400.2 | Symbols: ATMRP1, EST1, ABCC1 | multidrug resistance-associated protein 1 | chr1:10728139-107376	0.998991	29.9554	0.000803994	46.158	38.952	46.158																	0.998991	29.9554	0.000803994	46.158						1	K	LDTWDKTETLMRSFQKSWDKELEKPKPWLLR	X;X;X;X;X;X;X;X;X;X;X;X;X;X;X;GlyGly (K);X;X;X;X;X;X;X;X;X;X;X;X;X;X;X	XXXXXXXXXXXXPPPPPPPPXXXXXXXXXXX	SFQK(0.999)SWDK(0.001)	SFQK(29.96)SWDK(-29.96)	4	3	-0.9575																																																																																																	24239			35694			26562			12077			13773			22180			21380			20661			26149						8.0734																																																																																																																																																			22402			33218			27136			14138			14838			21990			21626			20361			25222			731.09			887.32																																																																																																																																																			1			1			1			1			1			1			1			1			1						1																																																			93406000	93406000			NaN					93406000		NaN	NaN	NaN	NaN	NaN	NaN													93406000																										972	1065	277	277	46250	48271	180061	273717	180061	273717	GS-012220-At-Ubi-TMT10-543-Trp-LyC-2D5-QE2-05	30198	180061	273717	GS-012220-At-Ubi-TMT10-543-Trp-LyC-2D5-QE2-05	30198	180061	273717	GS-012220-At-Ubi-TMT10-543-Trp-LyC-2D5-QE2-05	30198
AT1G30400.1;AT1G30400.2	1489;1489	AT1G30400.1	AT1G30400.1	AT1G30400.1 | Symbols: ATMRP1, EST1, ABCC1, ATABCC1, MRP1 | multidrug resistance-associated protein 1 | chr1:10728139-10737697 FORWARD LENGTH=1622;AT1G30400.2 | Symbols: ATMRP1, EST1, ABCC1 | multidrug resistance-associated protein 1 | chr1:10728139-107376	1	77.0577	0.0285068	77.058	19.777	77.058									1	77.0577	0.0285068	77.058														1	K	GTANAEYLRSITLENKRTREANGDDSQPLEG	X;X;X;X;X;X;X;X;X;X;X;X;X;X;X;GlyGly (K);X;X;X;X;X;X;X;X;X;X;X;X;X;X;X	XXXXXXXXXPPPPPPPPXXXXXXXXXXXXXX	SITLENK(1)R	SITLENK(77.06)R	7	2	-0.16423																																																																																																																																																																																																																																																																																																																																																																																																																																																																																																																																																				2138200	2138200			NaN			2138200				NaN	NaN	NaN	NaN	NaN	NaN							2138200																																973	1065	1489	1489	47112	49174	183831	279702	183831	279702	GS-022320-At-Bor-Ubi-575-09	16060	183831	279702	GS-022320-At-Bor-Ubi-575-09	16060	183831	279702	GS-022320-At-Bor-Ubi-575-09	16060
AT1G30440.1	560	AT1G30440.1	AT1G30440.1	AT1G30440.1 | Symbols: | Phototropic-responsive NPH3 family protein | chr1:10759475-10762199 FORWARD LENGTH=665	1	63.6242	0.00993712	63.624	19.854	63.624									1	63.6242	0.00993712	63.624														1	K	GGGGWATAVRENQVLKVGMDSMRMRVCELEK	X;X;X;X;X;X;X;X;X;X;X;X;X;X;X;GlyGly (K);X;X;Oxidation (M);X;X;Oxidation (M);X;X;X;X;X;X;X;X;X	XXXXXXXXXXPPPPPPPPPPPPPXXXXXXXX	ENQVLK(1)VGMDSMR	ENQVLK(63.62)VGMDSMR	6	2	-0.41395																																																																																																																																																																																																																																																																																																																																																																																																																																																																																																																																																				6091500	6091500			NaN			6091500				NaN	NaN	NaN	NaN	NaN	NaN							6091500																																974	1066	560	560	13328	13876	50885	76276	50885	76276	GS-022320-At-Bor-Ubi-575-08	19308	50885	76276	GS-022320-At-Bor-Ubi-575-08	19308	50885	76276	GS-022320-At-Bor-Ubi-575-08	19308
AT1G30470.3;AT1G30470.1;AT1G30470.2	69;73;69	AT1G30470.3	AT1G30470.3	AT1G30470.3 | Symbols: | SIT4 phosphatase-associated family protein | chr1:10779435-10786415 FORWARD LENGTH=764;AT1G30470.1 | Symbols: | SIT4 phosphatase-associated family protein | chr1:10779423-10786415 FORWARD LENGTH=811;AT1G30470.2 | Symbols: | SIT4	0.609638	1.93604	2.28143e-25	143.89	110.01	143.89									0.609638	1.93604	2.28143e-25	143.89														1	K	LIRYIIEEPLEDVEKKRTFKFPFIACEIFTC	X;X;X;X;X;X;X;X;X;X;X;X;X;X;X;GlyGly (K);X;X;X;X;X;X;X;X;X;X;X;X;X;X;X	XXXPPPPPPPPPPPPPXXXXXXXXXXXXXXX	YIIEEPLEDVEK(0.39)K(0.61)	YIIEEPLEDVEK(-1.94)K(1.94)	13	2	1.4332																																																																																																																																																																																																																																																																																																																																																																																																																																																																																																																																																								NaN							NaN	NaN	NaN	NaN	NaN	NaN																																							975	1069	69	69	61324	63809	244034	373811	244034	373811	GS-022320-At-Bor-Ubi-575-08	35659	244034	373811	GS-022320-At-Bor-Ubi-575-08	35659	244034	373811	GS-022320-At-Bor-Ubi-575-08	35659
AT1G30550.2;AT1G30550.1	104;90	AT1G30550.2	AT1G30550.2	AT1G30550.2 | Symbols: | S-adenosyl-L-methionine-dependent methyltransferases superfamily protein | chr1:10822341-10823641 REVERSE LENGTH=221;AT1G30550.1 | Symbols: | S-adenosyl-L-methionine-dependent methyltransferases superfamily protein | chr1:1082083	1	73.0223	1.59135e-05	100.88	78.345	73.022									1	73.0223	1.59135e-05	100.88														1	K	IDIDPMKIALAMNNAKVYGVANRIDFVTGDF	X;X;X;X;X;X;X;X;X;X;X;Oxidation (M);X;X;X;GlyGly (K);X;X;X;X;X;X;X;X;X;X;X;X;X;X;X	XXXXXXXPPPPPPPPPPPPPPPPXXXXXXXX	IALAMNNAK(1)VYGVANR	IALAMNNAK(73.02)VYGVANR	9	3	-0.17549																																																																																																																																																																																																																																																																																																																																																																																																																																																																																																																																																				4289100	4289100			NaN			4289100				NaN	NaN	NaN	NaN	NaN	NaN							4289100																																976	1074	104	104	23464	24438	92690;92691	141509;141510	92691	141510	GS-022320-At-Bor-Ubi-575-09	24721	92690	141509	GS-022320-At-Bor-Ubi-575-09	24738	92691	141510	GS-022320-At-Bor-Ubi-575-09	24721
AT1G30580.1	164	AT1G30580.1	AT1G30580.1	AT1G30580.1 | Symbols: | GTP binding | chr1:10831953-10835454 REVERSE LENGTH=394	0.84831	7.47601	0.000388212	64.64	47.167	64.64																	0.84831	7.47601	0.000388212	64.64						1	K	TITEELRLKDIEFVGKKIDDVEKSMKRSNDK	X;X;X;X;X;X;X;X;X;X;X;X;X;X;X;GlyGly (K);X;X;X;X;X;X;X;X;X;X;X;X;X;X;X	XXXXXXXPPPPPPPPPPXXXXXXXXXXXXXX	LKDIEFVGK(0.848)K(0.152)	LK(-58.4)DIEFVGK(7.48)K(-7.48)	9	4	0.040468																																																																																																	21616			42388			16277			18062			22165			20251			33958			30826			25572			117.28																																																																																																																																																						19978			39462			17333			20176			22417			20866			33857			29684			25133			1452.5			619.92																																																																																																																																																			1			1			1			1			1			1			1			1			1			1																																																						141200000	141200000			NaN					141200000		NaN	NaN	NaN	NaN	NaN	NaN													141200000																										977	1076	164	164	32275	33451	127746	196861	127746	196861	GS-012220-At-Ubi-TMT10-543-Trp-LyC-2D5-QE2-05	38010	127746	196861	GS-012220-At-Ubi-TMT10-543-Trp-LyC-2D5-QE2-05	38010	127746	196861	GS-012220-At-Ubi-TMT10-543-Trp-LyC-2D5-QE2-05	38010
AT1G30580.1	192	AT1G30580.1	AT1G30580.1	AT1G30580.1 | Symbols: | GTP binding | chr1:10831953-10835454 REVERSE LENGTH=394	0.99997	45.163	0.000415174	56.956	49.558	56.956																	0.99997	45.163	0.000415174	56.956						1	K	NDKQLKIELELLQKVKAWLEDGKDVRFGDWK	X;X;X;X;X;X;X;X;X;X;X;X;X;X;X;GlyGly (K);X;X;X;X;X;X;X;X;X;X;X;X;X;X;X	XXXXXXXXXXXXXXPPPPPPPPPPPPXXXXX	VK(1)AWLEDGKDVR	VK(45.16)AWLEDGK(-45.16)DVR	2	3	0.4877																																																																																																	37138			52465			41676			43374			46910			54934			76277			58219			63882			109.27																																																																																																																																																						34323			48921			42863			45060			47947			55503			76104			56971			62482			2505.7			1794.9																																																																																																																																																			2			2			2			2			2			2			2			2			2			1																																																						123600000	123600000			NaN					123600000		NaN	NaN	NaN	NaN	NaN	NaN													123600000																										978	1076	192	192	56633	58982	222315;222316	337704;337705	222315	337704	GS-012220-At-Ubi-TMT10-543-Trp-LyC-2D5-QE2-05	36990	222315	337704	GS-012220-At-Ubi-TMT10-543-Trp-LyC-2D5-QE2-05	36990	222315	337704	GS-012220-At-Ubi-TMT10-543-Trp-LyC-2D5-QE2-05	36990
AT1G30630.1	157	AT1G30630.1	AT1G30630.1	AT1G30630.1 | Symbols: | Coatomer epsilon subunit | chr1:10858546-10860173 REVERSE LENGTH=292	1	83.2647	0.00889144	83.265	66.489	83.265									1	72.5473	0.0306479	72.547	1	83.2647	0.00889144	83.265										1	K	NVQIFIKMHRSDFAEKQLRVMQQIDEDHTLT	X;X;X;X;X;X;X;X;X;X;X;X;X;X;X;GlyGly (K);X;X;X;X;Oxidation (M);X;X;X;X;X;X;X;X;X;X	XXXXXXXXXXPPPPPPPPPXXXXXXXXXXXX	SDFAEK(1)QLR	SDFAEK(83.26)QLR	6	2	-0.41178																																																																																																																																																																																																																																																																																																																																																																																																																																																																																																																																																				14646000	14646000			NaN			7735700	6910600			NaN	NaN	NaN	NaN	NaN	NaN							7735700			6910600																													979	1078	157	157	45436	47445	176715;176716;176717	268889;268890;268891	176717	268891	GS-090319-At-DMSO-Ubi-469-Trp-LyC-1D-QE2	17350	176717	268891	GS-090319-At-DMSO-Ubi-469-Trp-LyC-1D-QE2	17350	176717	268891	GS-090319-At-DMSO-Ubi-469-Trp-LyC-1D-QE2	17350
AT1G30690.2;AT1G30690.1	37;37	AT1G30690.2	AT1G30690.2	AT1G30690.2 | Symbols: | Sec14p-like phosphatidylinositol transfer family protein | chr1:10888284-10890085 FORWARD LENGTH=540;AT1G30690.1 | Symbols: | Sec14p-like phosphatidylinositol transfer family protein | chr1:10888284-10890085 FORWARD LENGTH=540	0.999678	34.9237	1.21289e-66	79.511	60.398	79.511													0.998852	29.5206	0.00136226	54.974					0.999678	34.9237	1.21289e-66	79.511		1	K	VVPEETTVKAVVEETKVEEDESKPEGVEKSA	X;X;X;X;X;X;X;X;X;X;X;X;X;X;X;GlyGly (K);X;X;X;X;X;X;X;X;X;X;X;X;X;X;X	XXXXXXXXXPPPPPPPPPPPPPPPPPPPPXX	AVVEETK(1)VEEDESKPEGVEK	AVVEETK(34.92)VEEDESK(-34.92)PEGVEK(-62.49)	7	3	0.39622																																																																																																																																		17917			18237						98.824			13313			11503						168.58			16954			26175			50.184			33.404			16935			19060						24981																																																																																																																																				16603			16938			1082.1			1494.7			12482			10822			1028.4			1412.8			15915			24605			1316.3			1600			16025			19340						23841																																																																																																																																				1			1						1			1			1						1			1			1			1			1			1			1						1			57509000	57509000			0.6453				11281000		46228000	NaN	NaN	NaN	NaN		NaN										11281000						46228000																							980	1080	37	37	5758	6014	23357;23361;23362	36201;36206;36207	23357	36201	GS-032020-At-IAA-Ubi-TMT16-590-07	16070	23357	36201	GS-032020-At-IAA-Ubi-TMT16-590-07	16070	23357	36201	GS-032020-At-IAA-Ubi-TMT16-590-07	16070
AT1G30690.2;AT1G30690.1	44;44	AT1G30690.2	AT1G30690.2	AT1G30690.2 | Symbols: | Sec14p-like phosphatidylinositol transfer family protein | chr1:10888284-10890085 FORWARD LENGTH=540;AT1G30690.1 | Symbols: | Sec14p-like phosphatidylinositol transfer family protein | chr1:10888284-10890085 FORWARD LENGTH=540	0.999928	41.6031	2.78419e-131	101.64	86.65	101.64									0.958299	16.2902	0.00322824	47.752					0.999928	41.6031	2.78419e-131	101.64	0.990551	21.4945	8.81266e-12	59.512		1	K	VKAVVEETKVEEDESKPEGVEKSASFKEESD	X;X;X;X;X;X;X;X;X;X;X;X;X;X;X;GlyGly (K);X;X;X;X;X;X;X;X;X;X;X;X;X;X;X	XXPPPPPPPPPPPPPPPPPPPPXXXXXXXXX	AVVEETKVEEDESK(1)PEGVEK	AVVEETK(-41.6)VEEDESK(41.6)PEGVEK(-55.51)	14	4	0.090739																																																																																																	73354			104440			58561			57988			54221			67096			84032			66147			76108						79.193			9600			10516									7666.8			6039.4			39.982						9496.5			16096									7870.3			10105						13306																																																																																																			67795			97282			61669			62570			55888			67954			84157			64964			74198			2179.6			2337.3			8896.4			9765			662.08			639.36			7194.1			5664.8			655.55			544.68			8910.2			15109			500.39			621.92			7445.3			10249						12698																																																																																																			2			2			2			2			2			2			2			2			2						1			1			1									1			1			1						1			1									1			1						1			184110000	184110000			2.0658			12997000		136160000	34951000	NaN	NaN	NaN	NaN	1.5278	NaN							12997000						136160000			34951000																							981	1080	44	44	5758	6014	23358;23359;23360	36202;36203;36204;36205	23359	36204	GS-012220-At-Ubi-TMT10-543-Trp-LyC-2D5-QE2-04	32512	23359	36204	GS-012220-At-Ubi-TMT10-543-Trp-LyC-2D5-QE2-04	32512	23359	36204	GS-012220-At-Ubi-TMT10-543-Trp-LyC-2D5-QE2-04	32512
AT1G30690.2;AT1G30690.1	491;491	AT1G30690.2	AT1G30690.2	AT1G30690.2 | Symbols: | Sec14p-like phosphatidylinositol transfer family protein | chr1:10888284-10890085 FORWARD LENGTH=540;AT1G30690.1 | Symbols: | Sec14p-like phosphatidylinositol transfer family protein | chr1:10888284-10890085 FORWARD LENGTH=540	0.969736	15.0573	5.26752e-18	64.52	50.648	64.52																					0.969736	15.0573	5.26752e-18	64.52		1	K	EFVPTEEGAYTVIVQKVKKMGANEGPIRNSF	X;X;X;X;X;X;X;X;X;X;X;X;X;X;X;GlyGly (K);X;X;X;Oxidation (M);X;X;X;X;X;X;X;X;X;X;X	PPPPPPPPPPPPPPPPPPXXXXXXXXXXXXX	EEFVPTEEGAYTVIVQK(0.97)VK(0.03)	EEFVPTEEGAYTVIVQK(15.06)VK(-15.06)	17	3	1.2499																																																																																																																																		81813			119070						308.58			53420			44389			69.994			250.07			71969			82414			402.83			415.97			55606			65799						71546																																																																																																																																				75813			110580			5893			8729.1			50165			41815			4359.2			4590.4			67551			77480			5063.5			5477.7			52648			66102						68451																																																																																																																																				2			2						1			2			2			1			1			2			2			1			2			2			2						2			319080000	319080000			NaN						319080000	NaN	NaN	NaN	NaN	NaN	NaN																319080000																							982	1080	491	491	10877	11349	42410;42411	64275;64276	42411	64276	GS-032020-At-IAA-Ubi-TMT16-590-07	30044	42411	64276	GS-032020-At-IAA-Ubi-TMT16-590-07	30044	42411	64276	GS-032020-At-IAA-Ubi-TMT16-590-07	30044
AT1G30690.2;AT1G30690.1	493;493	AT1G30690.2	AT1G30690.2	AT1G30690.2 | Symbols: | Sec14p-like phosphatidylinositol transfer family protein | chr1:10888284-10890085 FORWARD LENGTH=540;AT1G30690.1 | Symbols: | Sec14p-like phosphatidylinositol transfer family protein | chr1:10888284-10890085 FORWARD LENGTH=540	0.584877	1.48888	2.86407e-30	134.08	118.87	134.08									0.584877	1.48888	2.86407e-30	134.08														1	K	VPTEEGAYTVIVQKVKKMGANEGPIRNSFKN	X;X;X;X;X;X;X;X;X;X;X;X;X;X;X;GlyGly (K);X;Oxidation (M);X;X;X;X;X;X;X;X;X;X;X;X;X	PPPPPPPPPPPPPPPPXXXXXXXXXXXXXXX	EEFVPTEEGAYTVIVQK(0.415)VK(0.585)	EEFVPTEEGAYTVIVQK(-1.49)VK(1.49)	19	2	1.3548																																																																																																																																																																																																																																																																																																																																																																																																																																																																																																																																																				23262000	23262000			NaN			23262000				NaN	NaN	NaN	NaN	NaN	NaN							23262000																																983	1080	493	493	10877	11349	42412;42413	64277;64278	42413	64278	GS-022320-At-Bor-Ubi-575-08	42079	42413	64278	GS-022320-At-Bor-Ubi-575-08	42079	42413	64278	GS-022320-At-Bor-Ubi-575-08	42079
AT1G30690.2;AT1G30690.1	108;108	AT1G30690.2	AT1G30690.2	AT1G30690.2 | Symbols: | Sec14p-like phosphatidylinositol transfer family protein | chr1:10888284-10890085 FORWARD LENGTH=540;AT1G30690.1 | Symbols: | Sec14p-like phosphatidylinositol transfer family protein | chr1:10888284-10890085 FORWARD LENGTH=540	0.999753	36.0735	0.000306076	43.798	25.725	43.798																	0.999753	36.0735	0.000306076	43.798						1	K	KKESSPMKEKKEEVVKPEAEVEKKKEEAAEE	X;X;X;X;X;X;X;X;X;X;X;X;X;X;X;GlyGly (K);X;X;X;X;X;X;X;X;X;X;X;X;X;X;X	XXXXXXXXXXXPPPPPPPPPPPPXXXXXXXX	EEVVK(1)PEAEVEK	EEVVK(36.07)PEAEVEK(-36.07)	5	3	0.10035																																																																																																	22081			31155			28489			16701			19338			33638			29658			23727			35068																																																																																																																																																									20408			29017			28872			18310			20342			33025			29974			23831			33849			852.23			887.91																																																																																																																																																			1			1			1			1			1			1			1			1			1																																																									33552000	33552000			0.04141					33552000				NaN	NaN	NaN	NaN													33552000																										984	1080	108	108	11129	11609	43121	65197	43121	65197	GS-012220-At-Ubi-TMT10-543-Trp-LyC-2D5-QE2-04	30283	43121	65197	GS-012220-At-Ubi-TMT10-543-Trp-LyC-2D5-QE2-04	30283	43121	65197	GS-012220-At-Ubi-TMT10-543-Trp-LyC-2D5-QE2-04	30283
AT1G30690.2;AT1G30690.1	321;321	AT1G30690.2	AT1G30690.2	AT1G30690.2 | Symbols: | Sec14p-like phosphatidylinositol transfer family protein | chr1:10888284-10890085 FORWARD LENGTH=540;AT1G30690.1 | Symbols: | Sec14p-like phosphatidylinositol transfer family protein | chr1:10888284-10890085 FORWARD LENGTH=540	0.999992	51.1036	1.73101e-31	53.773	22.259	53.773																	0.999962	44.2216	1.73101e-31	52.866	0.999992	51.1036	6.36373e-23	53.773		1	K	WRFQLMEKGIQKLNLKPGGVTSLLQIHDLKN	X;X;X;X;X;X;X;X;X;X;X;X;X;X;X;GlyGly (K);X;X;X;X;X;X;X;X;X;X;X;X;X;X;X	XXXXXXXXXXXXPPPPPPPPPPPPPPPPPPX	LNLK(1)PGGVTSLLQIHDLK	LNLK(51.1)PGGVTSLLQIHDLK(-51.1)	4	4	-0.69942																																																																																																	50830			52163			35588			43340			32973			36555			61357			33714			37982			272.28						55333			64575			80.461			71.816			31960			32545			476.07			306.86			46536			64678						805.81			55029			53028						49559																																																																																																			46978			48640			37951			44733			34236			37678			60543			33260			37740			1723.2			1157.9			51274			59971			4134.5			4644.1			30046			30604			3045			3600.1			43697			60822			3597.1			4771.2			52039			52916			553.14			47527																																																																																																			1			1			1			1			1			1			1			1			1			1						2			2			1			1			2			2			1			2			2			2						2			2			2						2			118320000	118320000			0.039424					33735000	84582000			NaN	NaN	8.0717	0.8831													33735000			84582000																							985	1080	321	321	33580	34776	132395;132396	203693;203694;203695	132395	203693	GS-032020-At-IAA-Ubi-TMT16-590-08	35176	132395	203693	GS-032020-At-IAA-Ubi-TMT16-590-08	35176	132396	203695	GS-012220-At-Ubi-TMT10-543-Trp-LyC-2D5-QE2-05	42301
AT1G30690.2;AT1G30690.1	6;6	AT1G30690.2	AT1G30690.2	AT1G30690.2 | Symbols: | Sec14p-like phosphatidylinositol transfer family protein | chr1:10888284-10890085 FORWARD LENGTH=540;AT1G30690.1 | Symbols: | Sec14p-like phosphatidylinositol transfer family protein | chr1:10888284-10890085 FORWARD LENGTH=540	1	81.5944	0.000955554	81.594	22.918	81.594									0.999747	35.9628	0.0103661	67.897	0.999139	30.6477	0.0141397	62.582	1	64.091	0.00430813	64.091	1	81.5944	0.000955554	81.594		1	K	__________MTAEVKVEEKQVESEVVIAPA	X;X;X;X;X;X;X;X;X;X;X;X;X;X;X;GlyGly (K);X;X;X;GlyGly (K);X;X;X;X;X;X;X;X;X;X;X	XXXXXXXXXXXPPPPPPPPPXXXXXXXXXXX	TAEVK(1)VEEK	TAEVK(81.59)VEEK(-81.59)	5	2	-0.10048																																																																																																	15135			22254			13190			14493			17330			17014			21122			22025			15982									17083			23161									11951			12524									17466			15888			192.88			40.157			21885			21679						18663																																																																																																			13988			20736			13856			15370			17420			17374			21247			21327			15700			353.68			150.23			15831			21508			1265.5			1511.3			11220			11754			865.97			629.01			16398			14940			1660.8			1295			20707			21549						17923																																																																																																			2			2			2			2			2			2			2			2			2									2			2									2			2									2			2			2			1			2			2						2			580990000	580990000			NaN			8402900	5155800	44023000	523410000	NaN	NaN	NaN	NaN	NaN	NaN							8402900			5155800			44023000			523410000																							986	1080	6	6	50504	52624	196094;196095;196096;196097;196098	296687;296688;296689;296690;296691;296692	196095	296688	GS-032020-At-IAA-Ubi-TMT16-590-05	12997	196095	296688	GS-032020-At-IAA-Ubi-TMT16-590-05	12997	196095	296688	GS-032020-At-IAA-Ubi-TMT16-590-05	12997
AT1G30690.2;AT1G30690.1	10;10	AT1G30690.2	AT1G30690.2	AT1G30690.2 | Symbols: | Sec14p-like phosphatidylinositol transfer family protein | chr1:10888284-10890085 FORWARD LENGTH=540;AT1G30690.1 | Symbols: | Sec14p-like phosphatidylinositol transfer family protein | chr1:10888284-10890085 FORWARD LENGTH=540	1	110.366	7.53085e-43	110.37	102.77	110.37									1	110.366	9.56927e-22	110.37	0.999994	51.9308	8.87003e-06	52.79	0.999989	49.3999	7.53085e-43	49.555						1	K	______MTAEVKVEEKQVESEVVIAPAVVPE	X;X;X;X;X;X;X;X;X;X;X;X;X;X;X;GlyGly (K);X;X;X;X;X;X;X;X;X;X;X;X;X;X;X	XXXXXXXXXXXXPPPPPPPPPPPPPPPPPPP	VEEK(1)QVESEVVIAPAVVPEETTVK	VEEK(110.37)QVESEVVIAPAVVPEETTVK(-110.37)	4	2	0.52969																																																																																																	24393			33892			18099			20292			17875			16833			30488			19961			15181						25.097																																																																																																																																																			22544			31574			19206			21609			18427			17502			30044			19419			15305			725.13			534.2																																																																																																																																																			1			1			1			1			1			1			1			1			1						1																																																			263180000	263180000			NaN			5715400	4579700	252890000		NaN	NaN	NaN	NaN	NaN	NaN							5715400			4579700			252890000																										987	1080	10	10	50504;55313	52624;57619	216510;216511;216512	328116;328117;328118	216511	328117	GS-022320-At-Bor-Ubi-575-08	36427	216511	328117	GS-022320-At-Bor-Ubi-575-08	36427	216510	328116	GS-012220-At-Ubi-TMT10-543-Trp-LyC-2D5-QE2-04	45714
AT1G30820.1	92	AT1G30820.1	AT1G30820.1	AT1G30820.1 | Symbols: | CTP synthase family protein | chr1:10945251-10948825 REVERSE LENGTH=600	0.999578	33.7441	1.8553e-05	48.216	20.247	48.216																	0.999578	33.7441	1.8553e-05	48.216						1	K	FLDIKLTRDNNITTGKIYQHVIAKERKGDYL	X;X;X;X;X;X;X;X;X;X;X;X;X;X;X;GlyGly (K);X;X;X;X;X;X;X;X;X;X;X;X;X;X;X	XXXXXXXXPPPPPPPPPPPPPPPPXXXXXXX	DNNITTGK(1)IYQHVIAK	DNNITTGK(33.74)IYQHVIAK(-33.74)	8	4	0.09563																																																																																																	27169			41734			22400			9721.6			9067.3			15489			20113			12176			14770			324.08			67.789																																																																																																																																																			25110			38822			23358			12264			10185			15369			19828			12144			14543			833.51			560.23																																																																																																																																																			1			1			1			1			1			1			1			1			1			1			1																																																			26958000	26958000			NaN					26958000		NaN	NaN	NaN	NaN	NaN	NaN													26958000																										988	1086	92	92	8519	8894	33932	52667	33932	52667	GS-012220-At-Ubi-TMT10-543-Trp-LyC-2D5-QE2-05	34136	33932	52667	GS-012220-At-Ubi-TMT10-543-Trp-LyC-2D5-QE2-05	34136	33932	52667	GS-012220-At-Ubi-TMT10-543-Trp-LyC-2D5-QE2-05	34136
AT1G30820.1	347	AT1G30820.1	AT1G30820.1	AT1G30820.1 | Symbols: | CTP synthase family protein | chr1:10945251-10948825 REVERSE LENGTH=600	0.999862	38.595	0.000270503	49.5	33.961	49.5																	0.999862	38.595	0.000270503	49.5						1	K	VVDWVPACDLEKETEKENPDAYKAAWKLLKG	X;X;X;X;X;X;X;X;X;X;X;X;X;X;X;GlyGly (K);X;X;X;X;X;X;X;X;X;X;X;X;X;X;X	XXXXXXXXXXXXPPPPPPPPPPPXXXXXXXX	ETEK(1)ENPDAYK	ETEK(38.59)ENPDAYK(-38.59)	4	4	-0.49982																																																																																																	30303			39282			18875			9429.4			10129			12794			16444			14401			12484			165.59			207.29																																																																																																																																																			28006			36543			20279			11777			10894			12910			16367			14053			12277			765.42			608.71																																																																																																																																																			2			2			2			2			2			2			2			2			2			1			1																																																			65308000	65308000			NaN					65308000		NaN	NaN	NaN	NaN	NaN	NaN													65308000																										989	1086	347	347	14146	14724	53502;53503	79727;79728	53503	79728	GS-012220-At-Ubi-TMT10-543-Trp-LyC-2D5-QE2-04	23878	53503	79728	GS-012220-At-Ubi-TMT10-543-Trp-LyC-2D5-QE2-04	23878	53503	79728	GS-012220-At-Ubi-TMT10-543-Trp-LyC-2D5-QE2-04	23878
AT1G30820.1	385	AT1G30820.1	AT1G30820.1	AT1G30820.1 | Symbols: | CTP synthase family protein | chr1:10945251-10948825 REVERSE LENGTH=600	1	100.821	0.031778	100.82	43.262	100.82									1	100.821	0.031778	100.82														1	K	GGFGDRGVEGKILAAKYARENKIPFLGICLG	X;X;X;X;X;X;X;X;X;X;X;X;X;X;X;GlyGly (K);X;X;X;X;X;X;X;X;X;X;X;X;X;X;X	XXXXXXXXXXXPPPPPPPPXXXXXXXXXXXX	ILAAK(1)YAR	ILAAK(100.82)YAR	5	2	0.45431																																																																																																																																																																																																																																																																																																																																																																																																																																																																																																																																																				4482100	4482100			NaN			4482100				NaN	NaN	NaN	NaN	NaN	NaN							4482100																																990	1086	385	385	25063	26101	100307	154016	100307	154016	GS-022320-At-Bor-Ubi-575-10	17956	100307	154016	GS-022320-At-Bor-Ubi-575-10	17956	100307	154016	GS-022320-At-Bor-Ubi-575-10	17956
AT1G30820.1	258	AT1G30820.1	AT1G30820.1	AT1G30820.1 | Symbols: | CTP synthase family protein | chr1:10945251-10948825 REVERSE LENGTH=600	0.997979	26.9366	0.0153586	42.599	22.986	42.599																					0.997979	26.9366	0.0153586	42.599		1	K	TLYDVPNIWRIPLLLKDQKAHLAISKVLNLA	X;X;X;X;X;X;X;X;X;X;X;X;X;X;X;GlyGly (K);X;X;X;X;X;X;X;X;X;X;X;X;X;X;X	XXXXXXXXXXPPPPPPPPPXXXXXXXXXXXX	IPLLLK(0.998)DQK(0.002)	IPLLLK(26.94)DQK(-26.94)	6	4	-0.19104																																																																																																																																		43241			46716						169.47			17299			8267.4									7221.8			11682			31.745						11549			10686						10917																																																																																																																																				40065			43386			3070.7			3493.6			16267			7845.2			892.11			662.57			6789.6			10978			738.53			683.95			10921			10699			141.35			10454																																																																																																																																				1			1						1			1			1									1			1			1						1			1						1			39820000	39820000			NaN						39820000	NaN	NaN	NaN	NaN	NaN	NaN																39820000																							991	1086	258	258	25954	27026	104337	160618	104337	160618	GS-032020-At-IAA-Ubi-TMT16-590-08	28544	104337	160618	GS-032020-At-IAA-Ubi-TMT16-590-08	28544	104337	160618	GS-032020-At-IAA-Ubi-TMT16-590-08	28544
AT1G31130.1	311	AT1G31130.1	AT1G31130.1	AT1G31130.1 | Symbols: | unknown protein; FUNCTIONS IN: molecular_function unknown; INVOLVED IN: biological_process unknown; LOCATED IN: cellular_component unknown; EXPRESSED IN: 23 plant structures; EXPRESSED DURING: 13 growth stages; BEST Arabidopsis th	1	63.0291	1.10956e-10	63.029	55.836	63.029																					1	63.0291	1.10956e-10	63.029		1	K	LYDQLGGYLGDYVPLKSNIQLEDLDI_____	X;X;X;X;X;X;X;X;X;X;X;X;X;X;X;GlyGly (K);X;X;X;X;X;X;X;X;X;X;X;X;X;X;X	PPPPPPPPPPPPPPPPPPPPPPPPPPXXXXX	TALYDQLGGYLGDYVPLK(1)SNIQLEDLDI	TALYDQLGGYLGDYVPLK(63.03)SNIQLEDLDI	18	3	-0.049833																																																																																																																																		6886.6			8996.4			85.064			248.56			9652.4			3759.6			201.04			257.38			6283.9			18371									5524.4			6178.5						18863																																																																																																																																				6384.7			8356.5			395.71			764.69			9055.7			3562.3			663.26			899.81			5910.7			17258			143.02			428.19			5228.1			6754.1						17879																																																																																																																																				3			3			1			1			3			3			1			3			3			3									3			3						3			133850000	133850000			NaN						133850000	NaN	NaN	NaN	NaN	NaN	NaN																133850000																							992	1095	311	311	50614	52738	196627;196628	297504;297505;297506	196628	297506	GS-032020-At-IAA-Ubi-TMT16-590-04	45286	196628	297506	GS-032020-At-IAA-Ubi-TMT16-590-04	45286	196628	297506	GS-032020-At-IAA-Ubi-TMT16-590-04	45286
AT1G31280.1	715	AT1G31280.1	AT1G31280.1	AT1G31280.1 | Symbols: AGO2 | Argonaute family protein | chr1:11181777-11185112 FORWARD LENGTH=1014	0.876174	8.49779	0.0483778	50.607	20.797	50.607									0.876174	8.49779	0.0483778	50.607														1	K	PATKGGDQYRANLALKMNAKVGGSNVELMDT	X;X;X;X;X;X;X;X;X;X;X;X;X;X;X;GlyGly (K);Oxidation (M);X;X;X;X;X;X;X;X;X;X;X;X;X;X	XXXXXXXXXXPPPPPPPPPPXXXXXXXXXXX	ANLALK(0.876)MNAK(0.124)	ANLALK(8.5)MNAK(-8.5)	6	2	2.5811																																																																																																																																																																																																																																																																																																																																																																																																																																																																																																																																																				2931600	2931600			NaN			2931600				NaN	NaN	NaN	NaN	NaN	NaN							2931600																																993	1100	715	715	3746	3923	15359	23674	15359	23674	GS-022320-At-Bor-Ubi-575-09	15555	15359	23674	GS-022320-At-Bor-Ubi-575-09	15555	15359	23674	GS-022320-At-Bor-Ubi-575-09	15555
AT1G31280.1	340	AT1G31280.1	AT1G31280.1	AT1G31280.1 | Symbols: AGO2 | Argonaute family protein | chr1:11181777-11185112 FORWARD LENGTH=1014	1	63.5651	0.053138	63.565	43.779	63.565									1	63.5651	0.053138	63.565														1	K	ETEPDEDFRFGVIAAKGYRHTLKPTAQGLSL	X;X;X;X;X;X;X;X;X;X;X;X;X;X;X;GlyGly (K);X;X;X;X;X;X;X;X;X;X;X;X;X;X;X	XXXXXXXXXPPPPPPPPPPXXXXXXXXXXXX	FGVIAAK(1)GYR	FGVIAAK(63.57)GYR	7	2	-0.14954																																																																																																																																																																																																																																																																																																																																																																																																																																																																																																																																																				10473000	10473000			NaN			10473000				NaN	NaN	NaN	NaN	NaN	NaN							10473000																																994	1100	340	340	16017	16657	62107	94796	62107	94796	GS-022320-At-Bor-Ubi-575-10	26422	62107	94796	GS-022320-At-Bor-Ubi-575-10	26422	62107	94796	GS-022320-At-Bor-Ubi-575-10	26422
AT1G31280.1	604	AT1G31280.1	AT1G31280.1	AT1G31280.1 | Symbols: AGO2 | Argonaute family protein | chr1:11181777-11185112 FORWARD LENGTH=1014	1	43.0844	0.0579958	43.084	28.927	43.084									1	43.0844	0.0579958	43.084														1	K	KHWAVLDFTASERFNKMPNDFVDNLIDRCWR	X;X;X;X;X;X;X;X;X;X;X;X;X;X;X;GlyGly (K);Oxidation (M);X;X;X;X;X;X;X;X;X;X;X;X;X;X	XXXXXXXXXXXXXPPPPPPPPPPPPPPPXXX	FNK(1)MPNDFVDNLIDR	FNK(43.08)MPNDFVDNLIDR	3	2	2.9222																																																																																																																																																																																																																																																																																																																																																																																																																																																																																																																																																				3539300	3539300			NaN			3539300				NaN	NaN	NaN	NaN	NaN	NaN							3539300																																995	1100	604	604	16862	17538	65736	100849	65736	100849	GS-022320-At-Bor-Ubi-575-08	42388	65736	100849	GS-022320-At-Bor-Ubi-575-08	42388	65736	100849	GS-022320-At-Bor-Ubi-575-08	42388
AT1G31280.1;AT1G31290.1	857;1036	AT1G31280.1	AT1G31280.1	AT1G31280.1 | Symbols: AGO2 | Argonaute family protein | chr1:11181777-11185112 FORWARD LENGTH=1014;AT1G31290.1 | Symbols: AGO3 | ARGONAUTE 3 | chr1:11188293-11192317 FORWARD LENGTH=1194	1	154.308	6.46224e-21	154.31	107.49	154.31									1	154.308	6.46224e-21	154.31														1	K	EKNGYNPKITVIVAQKRHQTRFFPATNNDGS	X;X;X;X;X;X;X;X;X;X;X;X;X;X;X;GlyGly (K);X;X;X;X;X;X;X;X;X;X;X;X;X;X;X	XXXXXXXXPPPPPPPPPXXXXXXXXXXXXXX	ITVIVAQK(1)R	ITVIVAQK(154.31)R	8	2	0.39365																																																																																																																																																																																																																																																																																																																																																																																																																																																																																																																																																				7236500	7236500			NaN			7236500				NaN	NaN	NaN	NaN	NaN	NaN							7236500																																996	1100	857	857	26818	27907	107865	166510	107865	166510	GS-022320-At-Bor-Ubi-575-09	20996	107865	166510	GS-022320-At-Bor-Ubi-575-09	20996	107865	166510	GS-022320-At-Bor-Ubi-575-09	20996
AT1G31280.1	631	AT1G31280.1	AT1G31280.1	AT1G31280.1 | Symbols: AGO2 | Argonaute family protein | chr1:11181777-11185112 FORWARD LENGTH=1014	1	88.5614	0.000368257	88.561	77.282	88.561									1	88.5614	0.000368257	88.561														1	K	RCWRLGMQMEAPIVYKTSRMETLSNGNAIEE	X;X;X;X;X;X;Oxidation (M);X;Oxidation (M);X;X;X;X;X;X;GlyGly (K);X;X;X;X;X;X;X;X;X;X;X;X;X;X;X	XXXXPPPPPPPPPPPPPPPXXXXXXXXXXXX	LGMQMEAPIVYK(1)TSR	LGMQMEAPIVYK(88.56)TSR	12	3	-0.42871																																																																																																																																																																																																																																																																																																																																																																																																																																																																																																																																																				9471300	9471300			NaN			9471300				NaN	NaN	NaN	NaN	NaN	NaN							9471300																																997	1100	631	631	31495	32658	124280	190241	124280	190241	GS-022320-At-Bor-Ubi-575-09	22535	124280	190241	GS-022320-At-Bor-Ubi-575-09	22535	124280	190241	GS-022320-At-Bor-Ubi-575-09	22535
AT2G35635.1;AT1G31340.1;AT2G47110.1;AT2G47110.2;AT1G23410.1;AT2G36170.1;AT4G05320.5;AT4G05320.2;AT5G20620.1;AT4G05320.6;AT4G05320.3;AT4G05320.1;AT1G65350.1;AT5G03240.2;AT5G03240.1;AT5G03240.3;AT4G02890.4;AT4G02890.3;AT3G52590.1;AT4G05050.2;AT4G05050.3;AT4G05050.1;AT4G02890.2;AT4G02890.1;AT4G05050.4;AT4G05320.4;AT1G55060.1;AT3G62250.1	29;29;29;29;29;29;29;29;29;29;29;29;29;29;29;29;29;29;29;29;29;29;29;29;29;29;105;29	AT2G35635.1;AT2G47110.1;AT3G62250.1	AT2G47110.1	AT2G35635.1 | Symbols: UBQ7, RUB2 | ubiquitin 7 | chr2:14981044-14981943 FORWARD LENGTH=154;AT1G31340.1 | Symbols: RUB1, NEDD8, ATRUB1 | related to ubiquitin 1 | chr1:11218076-11219417 REVERSE LENGTH=156;AT2G47110.1 | Symbols: UBQ6 | ubiquitin 6 | chr2:193	1	63.1853		283.47	239.16	63.185									1	102.4		283.47	1	63.1853	3.60099e-26	142.19	1	47.5062	8.26899e-221	150.14	1	44.601	3.14255e-291	167.84		1;2	K	TLEVESSDTIDNVKAKIQDKEGIPPDQQRLI	X;X;X;X;X;X;X;X;X;X;X;X;X;X;X;GlyGly (K);X;X;X;GlyGly (K);X;X;X;X;X;X;X;X;X;X;X	PPPPPPPPPPPPPPPPPPPPPPPPPPPPPXX	AK(1)IQDK(1)EGIPPDQQR	AK(63.19)IQDK(63.19)EGIPPDQQR	2	4	0.26227																																																																																																	1981100	885440		6883300	1314100		2421700	456230		597450	96858		852620	122640		1979900	120420		1085400	141630		1182900	146890		1675000	128990		3682.6	1042.4		2955.5	574.73		12473000	1973800		12735000	2201100		1690.2			2837.2	799.51		5063500	536590		1093800	167250		5037.7	223.34		13773	360.43		1656800	180850		5537800	200870		923.29	476.31		4521.7	490.44		1805200	245000		2956600	242000		51.285			4595600	221640																																																																																																		1830900	818340		6399400	1221600		2451000	500040		1074000	185130		955350	142980		1913700	122350		1117000	143500		1204900	142750		1605000	125730		48397	6307.1		49248	4121		11556000	1828600		11826000	2044000		750730	39767		777730	137350		4752200	505670		1044200	159920		266220	29085		197590	13220		1556800	170140		5201500	188900		42087	16017		280300	14837		1707000	231730		3032700	241150		1002.3	174.95		4377600	212630																																																																																																		99	17		99	17		99	17		99	17		99	17		99	17		99	17		99	17		99	17		35	8		29	8		122	7		122	7		3			9	1		122	7		122	7		25	1		52	3		122	7		122	7		7	3		34	4		122	7		122	7		1			122	7		42270000000	39835000000	2435500000		NaN			483830000	124810000	8129200000	33533000000	NaN	NaN	NaN	NaN	NaN	NaN							319500000	164320000		108880000	15929000		6894400000	1234900000		32512000000	1020400000																						998	1102;3622;5381	29;29;29	29	2705;52006	2821;2822;54188	10962;10963;10964;10965;10966;10967;10968;10969;10970;10971;10972;10973;10974;10975;10976;10977;10978;10979;10980;10981;10982;10983;10984;10985;10986;10987;10988;10989;10990;10991;10992;10993;10994;10995;10996;10997;10998;10999;11000;11001;11002;11003;11005;11006;11007;11008;11009;11010;11011;11012;11013;11014;11015;11016;11017;11018;11019;11020;11021;11022;11023;11024;11025;11026;202415;202416	16370;16371;16372;16373;16374;16375;16376;16377;16378;16379;16380;16381;16382;16383;16384;16385;16386;16387;16388;16389;16390;16391;16392;16393;16394;16395;16396;16397;16398;16399;16400;16401;16402;16403;16404;16405;16406;16407;16408;16409;16410;16411;16412;16413;16414;16415;16416;16417;16418;16419;16420;16421;16422;16423;16424;16425;16426;16427;16428;16429;16430;16431;16432;16433;16434;16435;16436;16437;16438;16439;16440;16441;16442;16443;16444;16445;16446;16447;16448;16449;16450;16451;16452;16453;16454;16455;16456;16457;16458;16459;16460;16461;16462;16463;16464;16465;16466;16467;16468;16469;16470;16471;16472;16473;16474;16475;16476;16477;16478;16479;16480;16481;16482;16483;16484;16485;16486;16487;16488;16489;16490;16491;16492;16493;16494;16495;16496;16497;16498;16499;16500;16501;16502;16503;16504;16505;16506;16507;16508;16509;16510;16511;16512;16513;16514;16515;16516;16517;16518;16519;16520;16521;16522;16523;16524;16525;16526;16527;16528;16529;16530;16531;16532;16533;16534;16535;16536;16537;16538;16539;16540;16541;16542;16543;16544;16545;16546;16547;16548;16549;16550;16551;16552;16553;16554;16555;16556;16557;16558;16559;16560;16561;16562;16563;16564;16565;16566;16567;16568;16569;16570;16571;16572;16573;16574;16575;16576;16577;16578;16579;16580;16581;16582;16583;16584;16585;16586;16587;16588;16589;16590;16591;16592;16593;16594;16595;16596;16597;16598;16599;16600;16601;16602;16603;16604;16605;16606;16607;16608;16609;16610;16611;16612;16613;16614;16615;16616;16617;16618;16619;16620;16621;16622;16623;16624;16625;16626;16627;16628;16629;16630;16631;16632;16633;16634;16635;16636;16637;16638;16639;16640;16641;16642;16643;16644;16645;16646;16647;16648;16649;16650;16651;16652;16653;16654;16655;16656;16657;16658;16659;16660;16661;16662;16663;16664;16665;16666;16667;16668;16669;16670;16671;16672;16673;16674;16675;16676;16677;16678;16679;16680;16681;16682;16683;16684;16685;16686;16687;16688;16689;16690;16691;16692;16693;16694;16695;16696;16699;16700;16701;16702;16703;16704;16705;16706;16707;16708;16709;16710;16711;16712;16713;16714;16715;16716;16717;16718;16719;16720;16721;16722;16723;16724;16725;16726;16727;16728;16729;16730;16731;16732;16733;16734;16735;16736;16737;16738;16739;16740;16741;16742;16743;16744;16745;16746;16747;16748;16749;16750;16751;306729;306730	11026	16750	GS-090319-At-DMSO-Ubi-469-Trp-LyC-1D-QE2	11889	10985	16598	GS-022320-At-Bor-Ubi-575-09	15080	10985	16598	GS-022320-At-Bor-Ubi-575-09	15080
AT2G35635.1;AT1G31340.1;AT2G47110.1;AT2G47110.2;AT1G23410.1;AT2G36170.1;AT4G05320.5;AT4G05320.2;AT5G20620.1;AT4G05320.6;AT4G05320.3;AT4G05320.1;AT1G65350.1;AT5G03240.2;AT5G03240.1;AT5G03240.3;AT4G02890.4;AT4G02890.3;AT3G52590.1;AT4G05050.2;AT4G05050.3;AT4G05050.1;AT4G02890.2;AT4G02890.1;AT4G05050.4;AT4G05320.4;AT1G55060.1;AT3G62250.1;AT5G37640.1	33;33;33;33;33;33;33;33;33;33;33;33;33;33;33;33;33;33;33;33;33;33;33;33;33;33;109;33;187	AT2G35635.1;AT2G47110.1;AT3G62250.1;AT5G37640.1	AT2G47110.1	AT2G35635.1 | Symbols: UBQ7, RUB2 | ubiquitin 7 | chr2:14981044-14981943 FORWARD LENGTH=154;AT1G31340.1 | Symbols: RUB1, NEDD8, ATRUB1 | related to ubiquitin 1 | chr1:11218076-11219417 REVERSE LENGTH=156;AT2G47110.1 | Symbols: UBQ6 | ubiquitin 6 | chr2:193	1	75.0877	5.65488e-107	215.08	184.47	75.088									1	103.909	4.7002e-155	211.46	1	75.0877	6.35955e-156	215.08	1	57.4139	5.65488e-107	139.32	1	63.766	3.50507e-136	152.69		1;2	K	ESSDTIDNVKAKIQDKEGIPPDQQRLIFAGK;ESSDTTDNVKAKIQDKEGIPPDQQRLIFAGK	X;X;X;X;X;X;X;X;X;GlyGly (K);X;GlyGly (K);X;X;X;GlyGly (K);X;X;X;X;X;X;X;X;X;X;X;X;X;X;GlyGly (K)	XXXXXXXXXXPPPPPPPPPPPPPPPXXXXXX	IQDK(1)EGIPPDQQR	IQDK(75.09)EGIPPDQQR	4	3	0.90511																																																																																																	2416600	885440		3465700	1314100		1460400	456230		436910	96858		637720	122640		614350	120420		758500	141630		768470	146890		702790	128990		2123.7	1042.4		2857.3	574.73		2545200	1973800		3437700	2201100					1253.1	799.51		1110800	536590		549690	167250		1312	223.34		1517.5	360.43		748330	180850		897110	200870		2750.8	476.31		3960	490.44		953390	245000		932700	242000		130.75			856520	221640																																																																																																		2233500	818340		3222600	1221600		1572500	500040		662260	185130		694030	142980		621230	122350		767890	143500		745830	142750		684580	125730		28228	6307.1		19432	4121		2358000	1828600		3192200	2044000		120650	39767		192660	137350		1041600	505670		518090	159920		62427	29085		42010	13220		702520	170140		843090	188900		58834	16017		58575	14837		901700	231730		929580	241150		670.31	174.95		821650	212630																																																																																																		84	17		84	17		84	17		84	17		84	17		84	17		84	17		84	17		84	17		20	8		20	8		58	7		58	7					5	1		58	7		58	7		9	1		14	3		58	7		58	7		20	3		29	4		58	7		58	7		2			58	7		19200000000	16765000000	2435500000		7.4747			789310000	190220000	5149000000	13072000000			NaN	NaN	NaN	NaN							624990000	164320000		174290000	15929000		3914100000	1234900000		12051000000	1020400000																						999	1102;3622;5381;7819	33;33;33;187	33	2705;26077	2821;2822;27154	11004;11005;11006;11007;11008;11009;11010;11011;11012;11013;11014;11015;11016;11017;11018;11019;11020;11021;11022;11023;11024;11025;11026;104915;104916;104917;104918;104919;104920;104921;104922;104923;104924;104925;104926;104927;104928;104929;104930;104931;104932;104933;104934;104935;104936;104937;104938;104939;104940;104941;104942;104943;104944;104945;104946;104947;104948;104949;104950;104951;104952;104953;104954;104955	16697;16698;16699;16700;16701;16702;16703;16704;16705;16706;16707;16708;16709;16710;16711;16712;16713;16714;16715;16716;16717;16718;16719;16720;16721;16722;16723;16724;16725;16726;16727;16728;16729;16730;16731;16732;16733;16734;16735;16736;16737;16738;16739;16740;16741;16742;16743;16744;16745;16746;16747;16748;16749;16750;16751;161633;161634;161635;161636;161637;161638;161639;161640;161641;161642;161643;161644;161645;161646;161647;161648;161649;161650;161651;161652;161653;161654;161655;161656;161657;161658;161659;161660;161661;161662;161663;161664;161665;161666;161667;161668;161669;161670;161671;161672;161673;161674;161675;161676;161677;161678;161679;161680;161681;161682;161683;161684;161685;161686;161687;161688;161689;161690;161691;161692;161693;161694;161695;161696;161697;161698;161699;161700;161701;161702;161703;161704;161705;161706;161707;161708;161709;161710;161711;161712;161713;161714;161715;161716;161717;161718;161719;161720;161721;161722;161723;161724;161725;161726;161727;161728;161729;161730;161731;161732;161733;161734;161735;161736;161737;161738;161739;161740;161741;161742;161743;161744;161745;161746;161747;161748;161749;161750;161751;161752;161753;161754;161755;161756;161757;161758;161759;161760;161761;161762;161763;161764;161765;161766;161767;161768;161769;161770;161771;161772;161773;161774;161775;161776;161777;161778;161779;161780;161781;161782;161783;161784;161785;161786;161787;161788;161789;161790;161791;161792;161793;161794;161795;161796;161797;161798;161799;161800;161801;161802;161803;161804;161805;161806;161807;161808;161809;161810;161811;161812;161813;161814;161815;161816;161817;161818;161819;161820;161821;161822;161823;161824;161825;161826;161827;161828;161829;161830;161831;161832;161833;161834;161835;161836;161837;161838;161839;161840;161841;161842;161843;161844;161845;161846;161847;161848;161849;161850;161851;161852;161853;161854;161855;161856;161857;161858;161859;161860;161861;161862;161863;161864;161865;161866;161867;161868;161869;161870;161871;161872;161873;161874;161875;161876;161877;161878;161879;161880;161881;161882;161883;161884;161885;161886;161887;161888;161889;161890;161891;161892;161893;161894;161895;161896;161897;161898;161899;161900;161901;161902;161903;161904;161905;161906;161907;161908;161909;161910;161911;161912;161913;161914;161915;161916	104955	161916	GS-090319-At-DMSO-Ubi-469-Trp-LyC-1D-QE2	19463	104950	161857	GS-090319-At-DMSO-Ubi-469-Trp-LyC-1D-QE2	11374	104925	161731	GS-012220-At-Ubi-TMT10-543-Trp-LyC-2D5-QE2-04	24982
AT2G35635.1;AT1G31340.1;AT2G47110.1;AT2G47110.2;AT1G23410.1;AT2G36170.1;AT4G05320.5;AT4G05320.2;AT5G20620.1;AT4G05320.6;AT4G05320.3;AT4G05320.1;AT1G65350.1;AT5G03240.2;AT5G03240.1;AT5G03240.3;AT4G02890.4;AT4G02890.3;AT3G52590.1;AT4G05050.2;AT4G05050.3;AT4G05050.1;AT4G02890.2;AT4G02890.1;AT4G05050.4;AT4G05320.4;AT1G55060.1;AT3G09790.1;AT3G62250.1;AT5G37640.1	48;48;48;48;48;48;48;48;48;48;48;48;48;48;48;48;48;48;48;48;48;48;48;48;48;48;48;126;48;202	AT2G35635.1;AT2G47110.1;AT3G09790.1;AT3G62250.1;AT5G37640.1	AT2G47110.1	AT2G35635.1 | Symbols: UBQ7, RUB2 | ubiquitin 7 | chr2:14981044-14981943 FORWARD LENGTH=154;AT1G31340.1 | Symbols: RUB1, NEDD8, ATRUB1 | related to ubiquitin 1 | chr1:11218076-11219417 REVERSE LENGTH=156;AT2G47110.1 | Symbols: UBQ6 | ubiquitin 6 | chr2:193	1	171.06		260.12	226.34	212.7									1	171.06		260.12	1	86.6243	4.44021e-90	186.78	1	173.461		194.12	1	165.723		192.86		1	K	KEGILPRQQRLIFAGKQLEDGRTLADYNIQK;KEGIPPDQQRLIFAGKQLEDGRTLADYNIQK	GlyGly (K);X;X;X;X;X;X;X;X;X;X;X;X;X;X;GlyGly (K);X;X;X;X;X;X;X;X;X;X;X;X;X;X;GlyGly (K)	XXXXXXXXXXPPPPPPPPPPPPPPPPPPPPP	LIFAGK(1)QLEDGRTLADYNIQK	LIFAGK(171.06)QLEDGRTLADYNIQK(-171.06)	6	2	0.66089																																																																																																	24881000			38750000			14746000			6493800			5110700			4601400			6227800			5601700			5163000			254100			163450			18012000			21149000			2105.7			7354.8			6383800			2515400			6397.1			9441.5			3105900			4300500			11335			23693			3875900			4411000			335.12			4006000																																																																																																			22995000			36037000			15895000			8874400			5732300			4847000			6278900			5451200			5058800			448130			298780			16687000			19638000			739540			1058700			5992300			2369200			310370			204290			2915800			4041800			227150			290540			3665700			4394200			6267			3843600																																																																																																			254			254			254			254			254			254			254			254			254			74			64			359			359			18			36			359			359			67			104			359			359			114			171			359			359			7			359			639140000000	639140000000			128.96			95684000000	40793000000	192720000000	309940000000	NaN	NaN	29.584	5322.2	139.43	933.53							95684000000			40793000000			192720000000			309940000000																							1000	1102;3622;4001;5381;7819	48;48;126;48;202	48	31954;31955	33125;33127	125774;125775;125776;125777;125778;125779;125780;125781;125782;125783;125784;125785;125786;125787;125788;125789;125790;125791;125792;125793;125794;125795;125796;125797;125798;125799;125800;125801;125802;125803;125804;125805;125806;125807;125808;125809;125810;125811;125812;125813;125814;125815;125816;125817;125818;125819;125820;125821;125822;125823;125824;125825;125826;125827;125828;125829;125830;125831;125832;125833;125834;125835;125836;125837;125838;125839;125840;125841;125842;125843;125844;125845;125846;125847;125848;125849;125850;125851;125852;125853;125854;125855;125856;125857;125858;125859;125860;125861;125862;125863;125864;125865;125866;125867;125868;125869;125870;125871;125872;125873;125874;125875;125876;125877;125878;125879;125880;125881;125882;125883;125884;125885;125886;125887;125888;125889;125890;125891;125892;125893;125894;125895;125896;125897;125898;125899;125900;125901;125902;125903;125904;125905;125906;125907;125908;125909;125910;125911;125912;125913;125914;125915;125916;125917;125918;125919;125920;125921;125922;125923;125924;125925;125926;125927;125928;125929;125930;125931;125932;125933;125934;125935;125936;125937;125938;125939;125940;125941;125942;125943;125944;125945;125946;125947;125948;125949;125950;125951;125952;125953;125954;125955;125956;125957;125958;125959;125960;125961;125962;125963;125964;125965;125966;125967;125968;125969;125970;125971;125972;125973;125974;125975;125976;125977;125978;125979;125980;125981;125982;125983;125984;125985;125986;125987;125988;125989;125990;125991;125992;125993;125994;125995;125996;125997;125998;125999;126000;126001;126002;126003;126004;126005;126006;126007;126008;126009;126010;126011;126012;126013;126014;126015;126016;126017;126018;126019;126020;126021;126022;126023;126024;126025;126026;126027;126028;126029;126030;126031;126032;126033;126034;126035;126036;126037;126038;126039;126040;126041;126042;126043;126044;126045;126046;126047;126048;126049;126050;126051;126052;126053;126054;126055;126056;126057;126058;126059;126060;126061;126062;126063;126064;126065;126066;126067;126068;126069;126070;126071;126072;126073;126074;126075;126076;126077;126078;126079;126080;126081;126082;126083;126084;126085;126086;126087;126088;126089;126090;126091;126092;126093;126094;126095;126096;126097;126098;126099;126100;126101;126102;126103;126104;126105;126106;126107;126108;126109;126110;126111;126112;126113;126114;126115;126116;126117;126118;126119;126120;126121;126122;126123;126124;126125;126126;126127;126128;126129;126130;126131;126132;126133;126134;126135;126136;126137;126138;126139;126140;126141;126142;126143;126144;126145;126146;126147;126148;126149;126150;126151;126152;126153;126154;126155;126156;126157;126158;126159;126160;126174;126175;126176;126177;126178;126179;126180;126181;126182;126183;126184;126185;126186;126187;126188;126189;126190;126191;126192;126193;126194;126195;126196;126197;126198;126199;126200;126201;126202;126203;126204;126205;126206;126207;126208;126209;126210;126211;126212;126213;126214;126215;126216;126217;126218;126219;126220;126221;126222;126223;126224;126225;126226;126227;126228;126229;126230;126231;126232;126233;126234;126235;126236;126237;126238;126239;126240;126241;126242;126243;126244;126245	192290;192291;192292;192293;192294;192295;192296;192297;192298;192299;192300;192301;192302;192303;192304;192305;192306;192307;192308;192309;192310;192311;192312;192313;192314;192315;192316;192317;192318;192319;192320;192321;192322;192323;192324;192325;192326;192327;192328;192329;192330;192331;192332;192333;192334;192335;192336;192337;192338;192339;192340;192341;192342;192343;192344;192345;192346;192347;192348;192349;192350;192351;192352;192353;192354;192355;192356;192357;192358;192359;192360;192361;192362;192363;192364;192365;192366;192367;192368;192369;192370;192371;192372;192373;192374;192375;192376;192377;192378;192379;192380;192381;192382;192383;192384;192385;192386;192387;192388;192389;192390;192391;192392;192393;192394;192395;192396;192397;192398;192399;192400;192401;192402;192403;192404;192405;192406;192407;192408;192409;192410;192411;192412;192413;192414;192415;192416;192417;192418;192419;192420;192421;192422;192423;192424;192425;192426;192427;192428;192429;192430;192431;192432;192433;192434;192435;192436;192437;192438;192439;192440;192441;192442;192443;192444;192445;192446;192447;192448;192449;192450;192451;192452;192453;192454;192455;192456;192457;192458;192459;192460;192461;192462;192463;192464;192465;192466;192467;192468;192469;192470;192471;192472;192473;192474;192475;192476;192477;192478;192479;192480;192481;192482;192483;192484;192485;192486;192487;192488;192489;192490;192491;192492;192493;192494;192495;192496;192497;192498;192499;192500;192501;192502;192503;192504;192505;192506;192507;192508;192509;192510;192511;192512;192513;192514;192515;192516;192517;192518;192519;192520;192521;192522;192523;192524;192525;192526;192527;192528;192529;192530;192531;192532;192533;192534;192535;192536;192537;192538;192539;192540;192541;192542;192543;192544;192545;192546;192547;192548;192549;192550;192551;192552;192553;192554;192555;192556;192557;192558;192559;192560;192561;192562;192563;192564;192565;192566;192567;192568;192569;192570;192571;192572;192573;192574;192575;192576;192577;192578;192579;192580;192581;192582;192583;192584;192585;192586;192587;192588;192589;192590;192591;192592;192593;192594;192595;192596;192597;192598;192599;192600;192601;192602;192603;192604;192605;192606;192607;192608;192609;192610;192611;192612;192613;192614;192615;192616;192617;192618;192619;192620;192621;192622;192623;192624;192625;192626;192627;192628;192629;192630;192631;192632;192633;192634;192635;192636;192637;192638;192639;192640;192641;192642;192643;192644;192645;192646;192647;192648;192649;192650;192651;192652;192653;192654;192655;192656;192657;192658;192659;192660;192661;192662;192663;192664;192665;192666;192667;192668;192669;192670;192671;192672;192673;192674;192675;192676;192677;192678;192679;192680;192681;192682;192683;192684;192685;192686;192687;192688;192689;192690;192691;192692;192693;192694;192695;192696;192697;192698;192699;192700;192701;192702;192703;192704;192705;192706;192707;192708;192709;192710;192711;192712;192713;192714;192715;192716;192717;192718;192719;192720;192721;192722;192723;192724;192725;192726;192727;192728;192729;192730;192731;192732;192733;192734;192735;192736;192737;192738;192739;192740;192741;192742;192743;192744;192745;192746;192747;192748;192749;192750;192751;192752;192753;192754;192755;192756;192757;192758;192759;192760;192761;192762;192763;192764;192765;192766;192767;192768;192769;192770;192771;192772;192773;192774;192775;192776;192777;192778;192779;192780;192781;192782;192783;192784;192785;192786;192787;192788;192789;192790;192791;192792;192793;192794;192795;192796;192797;192798;192799;192800;192801;192802;192803;192804;192805;192806;192807;192808;192809;192810;192811;192812;192813;192814;192815;192816;192817;192818;192819;192820;192821;192822;192823;192824;192825;192826;192827;192828;192829;192830;192831;192832;192833;192834;192835;192836;192837;192838;192839;192840;192841;192842;192843;192844;192845;192846;192847;192848;192849;192850;192851;192852;192853;192854;192855;192856;192857;192858;192859;192860;192861;192862;192863;192864;192865;192866;192867;192868;192869;192870;192871;192872;192873;192874;192875;192876;192877;192878;192879;192880;192881;192882;192883;192884;192885;192886;192887;192888;192889;192890;192891;192892;192893;192894;192895;192896;192897;192898;192899;192900;192901;192902;192903;192904;192905;192906;192907;192908;192909;192910;192911;192912;192913;192914;192915;192916;192917;192918;192919;192920;192921;192922;192923;192924;192925;192926;192927;192928;192929;192930;192931;192932;192933;192934;192935;192936;192937;192938;192939;192940;192941;192942;192943;192944;192945;192946;192947;192948;192949;192950;192951;192952;192953;192954;192955;192956;192957;192958;192959;192960;192961;192962;192963;192964;192965;192966;192967;192968;192969;192970;192971;192972;192973;192974;192975;192976;192977;192978;192979;192980;192981;192982;192983;192984;192985;192986;192987;192988;192989;192990;192991;192992;192993;192994;192995;192996;192997;192998;192999;193000;193001;193002;193003;193004;193005;193006;193007;193008;193009;193010;193011;193012;193013;193014;193015;193016;193017;193018;193019;193020;193021;193022;193023;193024;193025;193026;193027;193028;193029;193030;193031;193032;193033;193034;193035;193036;193037;193038;193039;193040;193041;193042;193043;193044;193045;193046;193047;193048;193049;193050;193051;193052;193053;193054;193055;193056;193057;193058;193059;193060;193061;193062;193063;193064;193065;193066;193067;193068;193069;193070;193071;193072;193073;193074;193075;193076;193077;193078;193079;193080;193081;193082;193083;193084;193085;193086;193087;193088;193089;193090;193091;193092;193093;193094;193095;193096;193097;193098;193099;193100;193101;193102;193103;193104;193105;193106;193107;193108;193109;193110;193111;193112;193113;193114;193115;193116;193117;193118;193119;193120;193121;193122;193123;193124;193125;193126;193127;193128;193129;193130;193131;193132;193133;193134;193135;193136;193137;193138;193139;193140;193141;193142;193143;193144;193145;193146;193147;193148;193149;193150;193151;193152;193153;193154;193155;193156;193157;193158;193159;193160;193161;193162;193163;193164;193165;193166;193167;193168;193169;193170;193171;193172;193173;193174;193175;193176;193177;193178;193179;193180;193181;193182;193183;193184;193185;193186;193187;193188;193189;193190;193191;193192;193193;193194;193195;193196;193197;193198;193199;193200;193201;193202;193203;193204;193205;193206;193207;193208;193209;193210;193211;193212;193213;193214;193215;193216;193217;193218;193219;193220;193221;193222;193223;193224;193225;193226;193227;193228;193229;193230;193231;193232;193233;193234;193235;193236;193237;193238;193239;193240;193241;193242;193243;193244;193245;193246;193247;193248;193249;193250;193251;193252;193253;193254;193255;193256;193257;193258;193259;193260;193261;193262;193263;193264;193265;193266;193267;193268;193269;193270;193271;193272;193273;193274;193275;193276;193277;193278;193279;193280;193281;193282;193283;193284;193285;193286;193287;193288;193289;193290;193291;193292;193293;193294;193295;193296;193297;193298;193299;193300;193301;193302;193303;193304;193305;193306;193307;193308;193309;193310;193311;193312;193313;193314;193315;193316;193317;193318;193319;193320;193321;193322;193323;193324;193325;193326;193327;193328;193329;193330;193331;193332;193333;193334;193335;193336;193337;193338;193339;193340;193341;193342;193343;193344;193345;193346;193347;193348;193349;193350;193351;193352;193353;193354;193355;193356;193357;193358;193359;193360;193361;193362;193363;193364;193365;193366;193367;193368;193369;193370;193371;193372;193373;193374;193375;193376;193377;193378;193379;193380;193381;193382;193383;193384;193385;193386;193387;193388;193389;193390;193391;193392;193393;193394;193395;193396;193397;193398;193399;193400;193401;193402;193403;193404;193405;193406;193407;193408;193409;193410;193411;193412;193413;193414;193415;193416;193417;193418;193419;193420;193421;193422;193423;193424;193425;193426;193427;193428;193429;193430;193431;193432;193433;193434;193435;193436;193437;193438;193439;193440;193441;193442;193443;193444;193445;193446;193447;193448;193449;193450;193451;193452;193453;193454;193455;193456;193457;193458;193459;193460;193461;193462;193463;193464;193465;193466;193467;193468;193469;193470;193471;193472;193473;193474;193475;193476;193477;193478;193479;193480;193481;193482;193483;193484;193485;193486;193487;193488;193489;193490;193491;193492;193493;193494;193495;193496;193497;193498;193499;193500;193501;193502;193503;193504;193505;193506;193507;193508;193509;193510;193511;193512;193513;193514;193515;193516;193517;193518;193519;193520;193521;193522;193523;193524;193525;193526;193527;193528;193529;193530;193531;193532;193533;193534;193535;193536;193537;193538;193539;193540;193541;193542;193543;193544;193545;193546;193547;193548;193549;193550;193551;193552;193553;193554;193555;193556;193557;193558;193559;193560;193561;193562;193563;193564;193565;193566;193567;193568;193569;193570;193571;193572;193573;193574;193575;193576;193577;193578;193579;193580;193581;193582;193583;193584;193585;193586;193587;193588;193589;193590;193591;193592;193593;193594;193595;193596;193597;193598;193599;193600;193601;193602;193603;193604;193605;193606;193607;193608;193609;193610;193611;193612;193613;193614;193615;193616;193617;193618;193619;193620;193621;193622;193623;193624;193625;193626;193627;193628;193629;193630;193631;193632;193633;193634;193635;193636;193637;193638;193639;193640;193641;193642;193643;193644;193645;193646;193647;193648;193649;193650;193651;193652;193653;193654;193655;193656;193657;193658;193659;193660;193661;193662;193663;193664;193665;193666;193667;193668;193669;193670;193671;193672;193673;193674;193675;193676;193677;193678;193679;193680;193681;193682;193683;193684;193685;193686;193687;193688;193689;193690;193691;193692;193693;193694;193695;193696;193697;193698;193699;193700;193701;193702;193703;193704;193705;193706;193707;193708;193709;193710;193711;193712;193713;193714;193715;193716;193717;193718;193719;193720;193721;193722;193723;193724;193725;193726;193727;193728;193729;193730;193731;193732;193733;193734;193735;193736;193737;193738;193739;193740;193741;193742;193743;193744;193745;193746;193747;193748;193749;193750;193751;193752;193753;193754;193755;193756;193757;193758;193759;193760;193761;193762;193763;193764;193765;193766;193767;193768;193769;193770;193771;193772;193773;193774;193775;193776;193777;193778;193779;193780;193781;193782;193783;193784;193785;193786;193787;193788;193789;193790;193791;193792;193793;193794;193795;193796;193797;193798;193799;193800;193801;193802;193803;193804;193805;193806;193807;193808;193809;193810;193811;193812;193813;193814;193815;193816;193817;193818;193819;193820;193821;193822;193823;193824;193825;193826;193827;193828;193829;193830;193831;193832;193833;193834;193835;193836;193837;193838;193839;193840;193841;193842;193843;193844;193845;193846;193847;193848;193849;193850;193851;193852;193853;193854;193855;193856;193857;193858;193859;193860;193861;193862;193863;193864;193865;193866;193867;193868;193869;193870;193871;193872;193873;193874;193875;193876;193877;193878;193879;193880;193881;193882;193883;193884;193885;193886;193887;193888;193889;193890;193891;193892;193893;193894;193895;193896;193897;193898;193899;193900;193901;193902;193903;193904;193905;193906;193907;193908;193909;193910;193911;193912;193913;193914;193915;193916;193917;193918;193919;193920;193921;193922;193923;193924;193925;193926;193927;193928;193929;193930;193931;193932;193933;193934;193935;193936;193937;193938;193939;193940;193941;193942;193943;193944;193945;193946;193947;193948;193949;193950;193951;193952;193953;193954;193955;193956;193957;193958;193959;193960;193961;193962;193963;193964;193965;193966;193967;193968;193969;193970;193971;193986;193987;193988;193989;193990;193991;193992;193993;193994;193995;193996;193997;193998;193999;194000;194001;194002;194003;194004;194005;194006;194007;194008;194009;194010;194011;194012;194013;194014;194015;194016;194017;194018;194019;194020;194021;194022;194023;194024;194025;194026;194027;194028;194029;194030;194031;194032;194033;194034;194035;194036;194037;194038;194039;194040;194041;194042;194043;194044;194045;194046;194047;194048;194049;194050;194051;194052;194053;194054;194055;194056;194057;194058;194059;194060;194061;194062;194063;194064;194065;194066;194067;194068;194069;194070;194071;194072;194073;194074;194075;194076;194077;194078;194079;194080;194081;194082;194083;194084;194085;194086;194087;194088;194089;194090;194091;194092;194093;194094;194095;194096;194097;194098;194099;194100;194101;194102;194103;194104;194105;194106;194107;194108;194109;194110;194111;194112;194113;194114;194115;194116;194117;194118;194119;194120;194121;194122;194123;194124;194125;194126;194127;194128;194129;194130;194131;194132;194133;194134;194135;194136;194137;194138;194139;194140;194141;194142;194143;194144;194145;194146;194147;194148;194149;194150;194151;194152;194153;194154;194155;194156;194157;194158;194159;194160;194161;194162;194163;194164;194165;194166;194167;194168;194169;194170;194171;194172;194173;194174;194175;194176;194177;194178;194179;194180;194181;194182;194183;194184;194185;194186;194187;194188;194189;194190;194191;194192;194193;194194;194195;194196;194197;194198;194199;194200;194201;194202;194203;194204;194205;194206;194207;194208;194209;194210;194211;194212;194213;194214;194215;194216;194217;194218;194219;194220;194221;194222;194223;194224;194225;194226;194227;194228;194229;194230;194231;194232;194233;194234;194235;194236;194237;194238;194239;194240;194241;194242;194243;194244;194245;194246;194247;194248;194249;194250;194251;194252;194253;194254;194255;194256;194257;194258;194259;194260;194261;194262;194263;194264;194265;194266;194267;194268;194269;194270;194271;194272;194273;194274;194275;194276;194277;194278;194279;194280;194281;194282;194283;194284;194285;194286;194287;194288;194289;194290;194291;194292;194293;194294;194295;194296;194297;194298;194299;194300;194301;194302;194303;194304;194305;194306;194307;194308;194309;194310;194311;194312;194313;194314;194315;194316;194317;194318;194319;194320;194321;194322;194323;194324;194325;194326;194327;194328;194329;194330;194331;194332;194333;194334;194335;194336;194337;194338;194339;194340;194341;194342;194343;194344;194345;194346;194347;194348;194349;194350;194351;194352;194353;194354;194355;194356;194357;194358;194359;194360;194361;194362;194363;194364;194365;194366;194367;194368;194369;194370;194371;194372;194373;194374;194375;194376;194377;194378;194379;194380;194381;194382;194383;194384;194385;194386;194387;194388;194389;194390;194391;194392;194393;194394;194395;194396;194397;194398;194399;194400;194401;194402;194403;194404;194405;194406;194407;194408;194409;194410;194411	126203	194230	GS-022320-At-Bor-Ubi-575-09	49566	126194	194217	GS-022320-At-Bor-Ubi-575-09	49084	126194	194217	GS-022320-At-Bor-Ubi-575-09	49084
AT2G35635.1;AT1G31340.1;AT2G47110.1;AT2G47110.2;AT1G23410.1;AT2G36170.1;AT4G05320.5;AT4G05320.2;AT5G20620.1;AT4G05320.6;AT4G05320.3;AT4G05320.1;AT1G65350.1;AT5G03240.2;AT5G03240.1;AT5G03240.3;AT4G02890.4;AT4G02890.3;AT3G52590.1;AT4G05050.2;AT4G05050.3;AT4G05050.1;AT4G02890.2;AT4G02890.1;AT4G05050.4;AT4G05320.4;AT1G55060.1;AT3G62250.1	63;63;63;63;63;63;63;63;63;63;63;63;63;63;63;63;63;63;63;63;63;63;63;63;63;63;139;63	AT2G35635.1;AT2G47110.1;AT3G62250.1	AT2G47110.1	AT2G35635.1 | Symbols: UBQ7, RUB2 | ubiquitin 7 | chr2:14981044-14981943 FORWARD LENGTH=154;AT1G31340.1 | Symbols: RUB1, NEDD8, ATRUB1 | related to ubiquitin 1 | chr1:11218076-11219417 REVERSE LENGTH=156;AT2G47110.1 | Symbols: UBQ6 | ubiquitin 6 | chr2:193	1	42.9467		402.67	351.75	42.947									1	107.339		393.78	1	42.9467		402.67	1	46.1589		147.39	1	40.3494		159.99		1	K	KQLEDGRTLADYNIQKESTLHLVLRLRGGAK;KQLEDGRTLADYNIQKESTLHLVLRLRGGTM	GlyGly (K);X;X;X;X;X;X;X;X;X;X;X;X;X;X;GlyGly (K);X;X;X;X;X;X;X;X;X;X;X;X;X;X;X	XXXXXXXPPPPPPPPPPPPPPPPPPXXXXXX	TLADYNIQK(1)ESTLHLVLR	TLADYNIQK(42.95)ESTLHLVLR	9	4	-0.96822																																																																																																	1394400			1593200			1061600			795970			783030			932370			1228800			724370			1022200			4933.3			2897.6			37495000			52144000			6164.6			26705			20254000			13743000			47636			46141			23871000			34898000			21451			45899			18940000			25890000			635.38			33626000																																																																																																			1288700			1483600			1120100			870300			819320			937900			1227200			722610			1000300			33270			33141			34741000			48423000			2295200			3337900			19005000			12951000			1560900			1531700			22399000			32790000			1398800			2032400			17923000			26253000			8202.1			32095000																																																																																																			65			65			65			65			65			65			65			65			65			32			29			438			438			46			69			438			438			165			167			438			438			106			168			438			438			8			438			171050000000	171050000000			3.6935			4803200000	1642800000	74597000000	90003000000			43.018	NaN	27.957	20.634							4803200000			1642800000			74597000000			90003000000																							1001	1102;3622;5381	63;63;63	63	31955;52142;52143	33127;54315;54317	202758;202759;202760;202761;202762;202924;202925;202926;202927;202928;202929;202930;202931;202932;202933;202934;202935;202936;202937;202938;202939;202940;202941;202942;202943;202944;202945;202946;202947;202948;202949;202950;202951;202952;202953;202954;202955;202956;202957;202958;202959;202960;202961;202962;202963;202964;202965;202966;202967;202968;202969;202970;202971;202972;202973;202974;202975;202976;202977;202978;202979;202980;202981;202982;202983;202984;202985;202986;202987;202988;202989;202990;202991;202992;202993;202994;202995;202996;202997;202998;202999;203000;203001;203002;203003;203004;203005;203006;203007;203008;203009;203010;203011;203012;203013;203014;203015;203016;203017;203018;203019;203020;203021;203022;203023;203024;203025;203026;203027;203028;203029;203030;203031;203032;203033;203034;203035;203036;203037;203038;203039;203040;203041;203042;203043;203044;203045;203046;203047;203048;203049;203050;203051;203052;203053;203054;203055;203056;203057;203058;203059;203060;203061;203062;203063;203064;203065;203066;203067;203068;203069;203070;203071;203072;203073;203074;203075;203076;203077;203078;203079;203080;203081;203082;203083;203084;203085;203086;203087;203088;203089;203090;203091;203092;203093;203094;203095;203096;203097;203098;203099;203100;203101;203102;203103;203104;203105;203106;203107;203108;203109;203110;203111;203112;203113;203114;203115;203116;203117;203118;203119;203120;203121;203122;203123;203124;203125;203126;203127;203128;203129;203130;203131;203132;203133;203134;203135;203136;203137;203138;203139;203140;203141;203142;203143;203144;203145;203146;203147;203148;203149;203150;203151;203152;203153;203154;203155;203156;203157;203158;203159;203160;203161;203162;203163;203164;203165;203166;203167;203168;203169;203170;203171;203172;203173;203174;203175;203176;203177;203178;203179;203180;203181;203182;203183;203184;203185;203186;203187;203188;203189;203190;203191;203192;203193;203194;203195;203196;203197;203198;203199;203200;203201;203202;203203;203204;203205;203206;203207;203208;203209;203210;203211;203212;203213;203214;203215;203216;203217;203218;203219;203220;203221;203222;203223;203224;203225	307132;307133;307134;307135;307136;307380;307381;307382;307383;307384;307385;307386;307387;307388;307389;307390;307391;307392;307393;307394;307395;307396;307397;307398;307399;307400;307401;307402;307403;307404;307405;307406;307407;307408;307409;307410;307411;307412;307413;307414;307415;307416;307417;307418;307419;307420;307421;307422;307423;307424;307425;307426;307427;307428;307429;307430;307431;307432;307433;307434;307435;307436;307437;307438;307439;307440;307441;307442;307443;307444;307445;307446;307447;307448;307449;307450;307451;307452;307453;307454;307455;307456;307457;307458;307459;307460;307461;307462;307463;307464;307465;307466;307467;307468;307469;307470;307471;307472;307473;307474;307475;307476;307477;307478;307479;307480;307481;307482;307483;307484;307485;307486;307487;307488;307489;307490;307491;307492;307493;307494;307495;307496;307497;307498;307499;307500;307501;307502;307503;307504;307505;307506;307507;307508;307509;307510;307511;307512;307513;307514;307515;307516;307517;307518;307519;307520;307521;307522;307523;307524;307525;307526;307527;307528;307529;307530;307531;307532;307533;307534;307535;307536;307537;307538;307539;307540;307541;307542;307543;307544;307545;307546;307547;307548;307549;307550;307551;307552;307553;307554;307555;307556;307557;307558;307559;307560;307561;307562;307563;307564;307565;307566;307567;307568;307569;307570;307571;307572;307573;307574;307575;307576;307577;307578;307579;307580;307581;307582;307583;307584;307585;307586;307587;307588;307589;307590;307591;307592;307593;307594;307595;307596;307597;307598;307599;307600;307601;307602;307603;307604;307605;307606;307607;307608;307609;307610;307611;307612;307613;307614;307615;307616;307617;307618;307619;307620;307621;307622;307623;307624;307625;307626;307627;307628;307629;307630;307631;307632;307633;307634;307635;307636;307637;307638;307639;307640;307641;307642;307643;307644;307645;307646;307647;307648;307649;307650;307651;307652;307653;307654;307655;307656;307657;307658;307659;307660;307661;307662;307663;307664;307665;307666;307667;307668;307669;307670;307671;307672;307673;307674;307675;307676;307677;307678;307679;307680;307681;307682;307683;307684;307685;307686;307687;307688;307689;307690;307691;307692;307693;307694;307695;307696;307697;307698;307699;307700;307701;307702;307703;307704;307705;307706;307707;307708;307709;307710;307711;307712;307713;307714;307715;307716;307717;307718;307719;307720;307721;307722;307723;307724;307725;307726;307727;307728;307729;307730;307731;307732;307733;307734;307735;307736;307737;307738;307739;307740;307741;307742;307743;307744;307745;307746;307747;307748;307749;307750;307751;307752;307753;307754;307755;307756;307757;307758;307759;307760;307761;307762;307763;307764;307765;307766;307767;307768;307769;307770;307771;307772;307773;307774;307775;307776;307777;307778;307779;307780;307781;307782;307783;307784;307785;307786;307787;307788;307789;307790;307791;307792;307793;307794;307795;307796;307797;307798;307799;307800;307801;307802;307803;307804;307805;307806;307807;307808;307809;307810;307811;307812;307813;307814;307815;307816;307817;307818;307819;307820;307821;307822;307823;307824;307825;307826;307827;307828;307829;307830;307831;307832;307833;307834;307835;307836;307837;307838;307839;307840;307841;307842;307843;307844;307845;307846;307847;307848;307849;307850;307851;307852;307853;307854;307855;307856;307857;307858;307859;307860;307861;307862;307863;307864;307865;307866;307867;307868;307869;307870;307871;307872;307873;307874;307875;307876;307877;307878;307879;307880;307881;307882;307883;307884;307885;307886;307887;307888;307889;307890;307891;307892;307893;307894;307895;307896;307897;307898;307899;307900;307901;307902;307903;307904;307905;307906;307907;307908;307909;307910;307911;307912;307913;307914;307915;307916;307917;307918;307919;307920;307921;307922;307923;307924;307925;307926;307927;307928;307929;307930;307931;307932;307933;307934;307935;307936;307937;307938;307939;307940;307941;307942;307943;307944;307945;307946;307947;307948;307949;307950;307951;307952;307953;307954;307955;307956;307957;307958;307959;307960;307961;307962;307963;307964;307965;307966;307967;307968;307969;307970;307971;307972;307973;307974;307975;307976;307977;307978;307979;307980;307981;307982;307983;307984;307985;307986;307987;307988;307989;307990;307991;307992;307993;307994;307995;307996;307997;307998;307999;308000;308001;308002;308003;308004;308005;308006;308007;308008;308009;308010;308011;308012;308013;308014;308015;308016;308017;308018;308019;308020;308021;308022;308023;308024;308025;308026;308027;308028;308029;308030;308031;308032;308033;308034;308035;308036;308037;308038;308039;308040;308041;308042;308043;308044;308045;308046;308047;308048;308049;308050;308051;308052;308053;308054;308055;308056;308057;308058;308059;308060;308061;308062;308063;308064;308065;308066;308067;308068;308069;308070;308071;308072;308073;308074;308075;308076;308077;308078;308079;308080;308081;308082;308083;308084;308085;308086;308087;308088;308089;308090;308091;308092;308093;308094;308095;308096;308097;308098;308099;308100;308101;308102;308103;308104;308105;308106;308107;308108;308109;308110;308111;308112;308113;308114;308115;308116;308117;308118;308119;308120;308121;308122;308123;308124;308125;308126;308127;308128;308129;308130;308131;308132;308133;308134;308135;308136;308137;308138;308139;308140;308141;308142;308143;308144;308145;308146;308147;308148;308149;308150;308151;308152;308153;308154;308155;308156;308157;308158;308159;308160;308161;308162;308163;308164;308165;308166;308167;308168;308169;308170;308171;308172;308173;308174;308175;308176;308177;308178;308179;308180;308181;308182;308183;308184;308185;308186;308187;308188;308189;308190;308191;308192;308193;308194;308195;308196;308197;308198;308199;308200;308201;308202;308203;308204;308205;308206;308207;308208;308209;308210;308211;308212;308213;308214;308215;308216;308217;308218;308219;308220;308221;308222;308223;308224;308225;308226;308227;308228;308229;308230;308231;308232;308233;308234;308235;308236;308237;308238;308239;308240;308241;308242;308243;308244;308245;308246;308247;308248;308249;308250;308251;308252;308253;308254;308255;308256;308257;308258;308259;308260;308261;308262;308263;308264;308265;308266;308267;308268;308269;308270;308271;308272;308273;308274;308275;308276;308277;308278;308279;308280;308281;308282;308283;308284;308285;308286;308287;308288;308289;308290;308291;308292;308293;308294;308295;308296;308297;308298;308299;308300;308301;308302;308303;308304;308305;308306;308307;308308;308309;308310;308311;308312;308313;308314;308315;308316;308317;308318;308319;308320;308321;308322;308323;308324;308325;308326;308327;308328;308329;308330;308331;308332;308333;308334;308335;308336;308337;308338;308339;308340;308341;308342;308343;308344;308345;308346;308347;308348;308349;308350;308351;308352;308353;308354;308355;308356;308357;308358;308359;308360;308361;308362;308363;308364;308365;308366;308367;308368;308369;308370;308371;308372;308373;308374;308375;308376;308377;308378;308379;308380;308381;308382;308383;308384;308385;308386;308387;308388;308389;308390;308391;308392;308393;308394;308395;308396;308397;308398;308399;308400;308401;308402;308403;308404;308405;308406;308407;308408;308409;308410;308411;308412;308413;308414;308415;308416;308417;308418;308419;308420;308421;308422;308423;308424;308425;308426;308427;308428;308429;308430;308431;308432;308433;308434;308435	203225	308435	GS-090319-At-DMSO-Ubi-469-Trp-LyC-1D-QE2	47687	203220	308381	GS-090319-At-DMSO-Ubi-469-Trp-LyC-1D-QE2	43557	203220	308381	GS-090319-At-DMSO-Ubi-469-Trp-LyC-1D-QE2	43557
AT2G35635.1;AT1G31340.1	124;124	AT2G35635.1	AT2G35635.1	AT2G35635.1 | Symbols: UBQ7, RUB2 | ubiquitin 7 | chr2:14981044-14981943 FORWARD LENGTH=154;AT1G31340.1 | Symbols: RUB1, NEDD8, ATRUB1 | related to ubiquitin 1 | chr1:11218076-11219417 REVERSE LENGTH=156	1	86.7981	1.25859e-123	131.37	98.144	123.35									1	79.442	5.0559e-19	131.37	0.999991	50.6809	1.32452e-06	107.24	1	86.7981	1.25859e-123	123.35	1	73.6054	3.09458e-44	115.71		1;2	K	KEGIPPVQQRLIYAGKQLADDKTAKDYAIEG	X;X;X;X;X;X;X;X;X;X;X;X;X;X;X;GlyGly (K);X;X;X;X;X;GlyGly (K);X;X;GlyGly (K);X;X;X;X;X;X	XXXXXXXXXXPPPPPPPPPPPPPPPXXXXXX	LIYAGK(1)QLADDK	LIYAGK(86.8)QLADDK(-86.8)	6	2	0.66803																																																																																																	373670			596210			294320			92255			110620			148200			167950			135360			146430			425.77			76.739			805160			834440			1726.9			3931.7			363280			128430			934.85			631.13			167150			278380			198.33			1844.8			229110			250770						226670																																																																																																			345350			554450			308050			130540			123530			147560			168140			133580			142960			5688			3610.4			746040			774940			57459			59689			341480			122000			21585			12944			157120			261640			11274			18843			216660			249810			129.35			217500																																																																																																			12			12			12			12			12			12			12			12			12			5			1			14			14			1			6			14			14			8			5			14			14			2			7			14			14						14			2914900000	2897400000	17499000		NaN			352280000	60965000	1240000000	1261700000	NaN	NaN	NaN	NaN	NaN	NaN							334780000	17499000		60965000			1240000000			1261700000																							1002	1102	124	124	32259;32260	33435;33436;33437	127696;127697;127698;127699;127700;127701;127702;127703;127704;127705;127706;127707;127708;127709;127710;127711;127712;127713;127714;127715;127716;127717;127718;127719;127720;127721;127722;127723;127724;127725;127726;127727	196802;196803;196804;196805;196806;196807;196808;196809;196810;196811;196812;196813;196814;196815;196816;196817;196818;196819;196820;196821;196822;196823;196824;196825;196826;196827;196828;196829;196830;196831;196832;196833;196834;196835;196836;196837;196838;196839;196840;196841	127713	196827	GS-012220-At-Ubi-TMT10-543-Trp-LyC-2D5-QE2-04	42692	127727	196841	GS-022320-At-Bor-Ubi-575-09	21662	127713	196827	GS-012220-At-Ubi-TMT10-543-Trp-LyC-2D5-QE2-04	42692
AT2G35635.1;AT1G31340.1	130;130	AT2G35635.1	AT2G35635.1	AT2G35635.1 | Symbols: UBQ7, RUB2 | ubiquitin 7 | chr2:14981044-14981943 FORWARD LENGTH=154;AT1G31340.1 | Symbols: RUB1, NEDD8, ATRUB1 | related to ubiquitin 1 | chr1:11218076-11219417 REVERSE LENGTH=156	0.851013	7.56787	5.0559e-19	131.37	98.144	131.37									0.851013	7.56787	5.0559e-19	131.37														2	K	VQQRLIYAGKQLADDKTAKDYAIEGGSVLHL	X;X;X;X;X;X;X;X;X;GlyGly (K);X;X;X;X;X;GlyGly (K);X;X;X;X;X;X;X;X;X;X;X;X;X;X;X	XXXXPPPPPPPPPPPPPPPXXXXXXXXXXXX	LIYAGK(1)QLADDK(0.851)TAK(0.149)	LIYAGK(79.44)QLADDK(7.57)TAK(-7.57)	12	2	0.67064																																																																																																																																																																																																																																																																																																																																																																																																																																																																																																																																																				5535300		5535300		NaN			5535300				NaN	NaN	NaN	NaN	NaN	NaN								5535300																															1003	1102	130	130	32259;32260	33435;33436;33437	127727	196841	127727	196841	GS-022320-At-Bor-Ubi-575-09	21662	127727	196841	GS-022320-At-Bor-Ubi-575-09	21662	127727	196841	GS-022320-At-Bor-Ubi-575-09	21662
AT2G35635.1;AT1G31340.1	133;133	AT2G35635.1	AT2G35635.1	AT2G35635.1 | Symbols: UBQ7, RUB2 | ubiquitin 7 | chr2:14981044-14981943 FORWARD LENGTH=154;AT1G31340.1 | Symbols: RUB1, NEDD8, ATRUB1 | related to ubiquitin 1 | chr1:11218076-11219417 REVERSE LENGTH=156	0.621145	2.14714	0.0218179	66.797	54.631	66.797									0.621145	2.14714	0.0218179	66.797														2	K	RLIYAGKQLADDKTAKDYAIEGGSVLHLVLA	X;X;X;X;X;X;GlyGly (K);X;X;X;X;X;X;X;X;GlyGly (K);X;X;X;X;X;X;X;X;X;X;X;X;X;X;X	XPPPPPPPPPPPPPPPXXXXXXXXXXXXXXX	LIYAGK(1)QLADDK(0.379)TAK(0.621)	LIYAGK(48.66)QLADDK(-2.15)TAK(2.15)	15	3	0.80088																																																																																																																																																																																																																																																																																																																																																																																																																																																																																																																																																				11964000		11964000		NaN			11964000				NaN	NaN	NaN	NaN	NaN	NaN								11964000																															1004	1102	133	133	32260	33436;33437	127726	196840	127726	196840	GS-022320-At-Bor-Ubi-575-09	21660	127726	196840	GS-022320-At-Bor-Ubi-575-09	21660	127726	196840	GS-022320-At-Bor-Ubi-575-09	21660
AT2G35635.1;AT1G31340.1	6;6	AT2G35635.1	AT2G35635.1	AT2G35635.1 | Symbols: UBQ7, RUB2 | ubiquitin 7 | chr2:14981044-14981943 FORWARD LENGTH=154;AT1G31340.1 | Symbols: RUB1, NEDD8, ATRUB1 | related to ubiquitin 1 | chr1:11218076-11219417 REVERSE LENGTH=156	1	106.067	1.94712e-148	209.6	176.6	116.88									1	106.067	1.5046e-73	183.67	0.999836	37.8549	1.94712e-148	209.6	0.999994	52.2835	2.68954e-13	81.95	1	72.6431	6.43675e-07	72.643		1	K	__________MQIFVKTLTGKTITLEVESSD	X;X;X;X;X;X;X;X;X;X;Oxidation (M);X;X;X;X;GlyGly (K);X;X;X;X;GlyGly (K);X;X;X;X;X;X;X;X;X;X	XXXXXXXXXXPPPPPPPPPPPXXXXXXXXXX	VK(1)TLTGK	VK(106.07)TLTGK(-106.07)	2	2	0.058139																																																																																																	838240			1100400			480880			199480			194540			183650			279250			226130			214620			481.23			697.19			883320			1002300			126.39			365.9			358500			175550			101.8			427.13			206250			265630			764.54			859.67			245970			276330						266800																																																																																																			774710			1023500			520770			266890			214820			189850			279200			219640			210810			9194.1			7054.6			818310			930660			39179			44922			335820			164600			17403			14008			193580			249660			15944			18184			232670			275990			283.58			255720																																																																																																			9			9			9			9			9			9			9			9			9			2			3			14			14			1			1			14			14			4			6			14			14			5			9			14			14						14			64058000000	64058000000			NaN			9243600000	713160000	11989000000	42112000000	NaN	NaN	NaN	NaN	NaN	NaN							9243600000			713160000			11989000000			42112000000																							1005	1102	6	6	37786;56726	39405;39406;39407;39408;59066	148755;148756;148757;148758;148759;148760;148761;148762;148763;148764;148765;148766;148767;148768;148769;148770;148771;148772;148773;148774;148775;148776;148777;148778;148779;148780;148781;148782;148783;148784;148785;148786;148787;148788;148789;148790;148791;148792;148793;148794;148795;148796;148797;148798;148799;148800;148801;148802;222540	228447;228448;228449;228450;228451;228452;228453;228454;228455;228456;228457;228458;228459;228460;228461;228462;228463;228464;228465;228466;228467;228468;228469;228470;228471;228472;228473;228474;228475;228476;228477;228478;228479;228480;228481;228482;228483;228484;228485;228486;228487;228488;228489;228490;228491;228492;228493;228494;228495;228496;228497;228498;228499;228500;228501;228502;228503;228504;228505;228506;228507;228508;228509;228510;338064	222540	338064	GS-022320-At-Bor-Ubi-575-10	11665	148800	228508	GS-090319-At-DMSO-Ubi-469-Trp-LyC-1D-QE2	40006	148800	228508	GS-090319-At-DMSO-Ubi-469-Trp-LyC-1D-QE2	40006
AT2G35635.1;AT1G31340.1	11;11	AT2G35635.1	AT2G35635.1	AT2G35635.1 | Symbols: UBQ7, RUB2 | ubiquitin 7 | chr2:14981044-14981943 FORWARD LENGTH=154;AT1G31340.1 | Symbols: RUB1, NEDD8, ATRUB1 | related to ubiquitin 1 | chr1:11218076-11219417 REVERSE LENGTH=156	1	225.637		346.86	317.79	243.23									1	192.977		346.86	1	225.637		243.23	1	167.315		190.41	1	268.724		309.49		1	K	_____MQIFVKTLTGKTITLEVESSDTIDNV	X;X;X;X;X;X;X;X;X;X;X;X;X;X;X;GlyGly (K);X;X;X;X;X;X;X;X;X;X;X;X;X;X;X	XXXXXXXXXXXPPPPPPPPPPPPPPPPPPPP	TLTGK(1)TITLEVESSDTIDNVK	TLTGK(225.64)TITLEVESSDTIDNVK(-225.64)	5	3	-0.3117																																																																																																	1667900			1494700			980410			674910			535470			578710			879490			468870			622160			4651.4			1880.3			2200500			2513500			1731.5			2682.4			1215400			739040			2334.8			1399.9			874920			1127800			2333.9			3649.6			833970			888580			85.616			1043900																																																																																																			1541500			1391700			1060600			744940			575190			593870			873580			466400			613610			22619			17617			2038900			2334100			141780			156670			1140500			695150			74593			57043			821290			1059600			57035			65917			788970			895980			1086.6			997700																																																																																																			68			68			68			68			68			68			68			68			68			40			23			54			54			8			8			54			54			15			6			54			54			16			23			54			54			1			54			49172000000	49172000000			NaN			996640000	36841000	24394000000	23744000000	NaN	NaN	NaN	NaN	NaN	NaN							996640000			36841000			24394000000			23744000000																							1006	1102	11	11	37786;52513;56726	39405;39406;39407;39408;54703;59066	204620;204621;204622;204623;204624;204625;204626;204627;204628;204629;204630;204631;204632;204633;204634;204635;204636;204637;204638;204639;204640;204641;204642;204643;204644;204645;204646;204647;204648;204649;204650;204651;204652;204653;204654;204655;204656;204657;204658;204659;204660;204661;204662;204663;204664;204665;204666;204667;204668;204669;204670;204671;204672;204673;204674;204675;204676;204677;204678;204679;204680;204681;204682;204683;204684;204685;204686;204687;204688;204689;204690;204691;204692;204693;204694;204695;204696;204697;204698;204699;204700;204701;204702;204703;204704;204705;204706;204707;204708;204709;204710;204711;204712;204713;204714;204715;204716;204717;204718;204719;204720;204721;204722;204723;204724;204725;204726;204727;204728;204729;204730;204731;204732;204733;204734;204735;204736;204737;204738;204739;204740;204741;204742;204743;204744;204745;204746;204747;204748;204749;204750;204751;204752;204753;204754;204755;204756;204757;204758;204759;204760;204761;204762;204763;204764;204765;204766;204767;204768;204769;204770;204771;204772;204773;204774;204775;204776;204777;204778;204779;204780	310376;310377;310378;310379;310380;310381;310382;310383;310384;310385;310386;310387;310388;310389;310390;310391;310392;310393;310394;310395;310396;310397;310398;310399;310400;310401;310402;310403;310404;310405;310406;310407;310408;310409;310410;310411;310412;310413;310414;310415;310416;310417;310418;310419;310420;310421;310422;310423;310424;310425;310426;310427;310428;310429;310430;310431;310432;310433;310434;310435;310436;310437;310438;310439;310440;310441;310442;310443;310444;310445;310446;310447;310448;310449;310450;310451;310452;310453;310454;310455;310456;310457;310458;310459;310460;310461;310462;310463;310464;310465;310466;310467;310468;310469;310470;310471;310472;310473;310474;310475;310476;310477;310478;310479;310480;310481;310482;310483;310484;310485;310486;310487;310488;310489;310490;310491;310492;310493;310494;310495;310496;310497;310498;310499;310500;310501;310502;310503;310504;310505;310506;310507;310508;310509;310510;310511;310512;310513;310514;310515;310516;310517;310518;310519;310520;310521;310522;310523;310524;310525;310526;310527;310528;310529;310530;310531;310532;310533;310534;310535;310536;310537;310538;310539;310540;310541;310542;310543;310544;310545;310546;310547;310548;310549;310550;310551;310552;310553;310554;310555;310556;310557;310558;310559;310560;310561;310562;310563;310564;310565;310566;310567;310568;310569;310570;310571;310572;310573;310574;310575;310576;310577;310578;310579;310580;310581;310582;310583;310584;310585;310586;310587;310588;310589;310590;310591;310592;310593;310594;310595;310596;310597;310598;310599;310600;310601;310602;310603;310604;310605;310606;310607;310608;310609;310610;310611;310612;310613;310614;310615;310616;310617;310618;310619;310620;310621;310622;310623;310624;310625;310626;310627;310628;310629;310630;310631;310632;310633;310634;310635;310636;310637;310638;310639;310640;310641;310642;310643;310644;310645;310646;310647;310648;310649;310650;310651;310652;310653;310654;310655;310656;310657;310658;310659;310660;310661;310662;310663;310664;310665;310666;310667;310668;310669;310670;310671;310672;310673;310674;310675;310676;310677;310678;310679;310680;310681;310682;310683;310684;310685;310686;310687;310688;310689;310690;310691;310692;310693;310694;310695;310696;310697;310698;310699;310700;310701;310702;310703;310704;310705;310706;310707;310708;310709;310710;310711;310712;310713;310714;310715;310716;310717;310718;310719;310720;310721;310722;310723;310724;310725;310726;310727;310728;310729;310730;310731;310732;310733;310734;310735;310736	204780	310733	GS-090319-At-DMSO-Ubi-469-Trp-LyC-1D-QE2	42368	204698	310516	GS-022320-At-Bor-Ubi-575-08	38114	204780	310733	GS-090319-At-DMSO-Ubi-469-Trp-LyC-1D-QE2	42368
AT2G35635.1;AT1G31340.1;AT2G47110.1;AT2G47110.2;AT1G23410.1;AT2G36170.1;AT4G05320.5;AT4G05320.2;AT5G20620.1;AT4G05320.6;AT4G05320.3;AT4G05320.1;AT1G65350.1;AT5G03240.2;AT5G03240.1;AT5G03240.3;AT4G02890.4;AT4G02890.3;AT3G52590.1;AT4G05050.2;AT4G05050.3;AT4G05050.1;AT4G02890.2;AT4G02890.1;AT4G05050.4;AT4G05320.4;AT1G55060.1;AT3G62250.1;AT5G37640.1	27;27;27;27;27;27;27;27;27;27;27;27;27;27;27;27;27;27;27;27;27;27;27;27;27;27;179;27;105	AT2G35635.1;AT2G47110.1;AT3G62250.1;AT5G37640.1	AT2G47110.1	AT2G35635.1 | Symbols: UBQ7, RUB2 | ubiquitin 7 | chr2:14981044-14981943 FORWARD LENGTH=154;AT1G31340.1 | Symbols: RUB1, NEDD8, ATRUB1 | related to ubiquitin 1 | chr1:11218076-11219417 REVERSE LENGTH=156;AT2G47110.1 | Symbols: UBQ6 | ubiquitin 6 | chr2:193	0.988729	19.431	1.01655e-236	134.88	129.34	96.993									0.5		0.045245	47.288					0.964495	14.3401	1.01655e-236	134.88	0.988729	19.431	1.61348e-71	96.993		1	K	TITLEVESSDTIDNVKAKIQDKEGIPPDQQR;TITLEVESSDTIDNVKAKIQDKEGVPPDQQR	X;X;X;X;X;X;X;X;X;X;X;X;X;X;X;GlyGly (K);X;GlyGly (K);X;X;X;GlyGly (K);X;X;X;X;X;X;X;X;X	PPPPPPPPPPPPPPPPPPXXXXXXXXXXXXX	TITLEVESSDTIDNVK(0.989)AK(0.011)	TITLEVESSDTIDNVK(19.43)AK(-19.43)	16	3	2.7123																																																																																																	101600			114480			64227			37394			32759			41565			66210			34514			42275						222.73			174910			217180			110.39			2283.2			78272			46919			1379.4			40.504			57638			79262			319.29			674.43			67831			71709						62079																																																																																																			93897			106540			68864			43652			35724			41995			65225			34262			41942			1306.9			1630.3			162070			201710			13557			17733			73682			44511			6212.2			4008			54188			74495			4480.1			5331			64162			71308						59614																																																																																																			2			2			2			2			2			2			2			2			2						2			4			4			3			4			4			4			3			2			4			4			1			2			4			4						4			602230000	602230000			NaN			941980		375390000	225900000	NaN	NaN	NaN	NaN	NaN	NaN							941980						375390000			225900000																							1007	1102;3622;5381;7819	27;27;27;105	27	52006;52513	54188;54703	202410;202411;202412;202413;202414;202416	306722;306723;306724;306725;306726;306727;306728;306730	202411	306725	GS-032020-At-IAA-Ubi-TMT16-590-07	22836	202414	306728	GS-012220-At-Ubi-TMT10-543-Trp-LyC-2D5-QE2-05	39827	202414	306728	GS-012220-At-Ubi-TMT10-543-Trp-LyC-2D5-QE2-05	39827
AT1G31420.2;AT1G31420.1;AT2G35620.2;AT2G35620.1	358;358;356;356	AT1G31420.2	AT1G31420.2	AT1G31420.2 | Symbols: FEI1 | Leucine-rich repeat protein kinase family protein | chr1:11250360-11253516 FORWARD LENGTH=591;AT1G31420.1 | Symbols: FEI1 | Leucine-rich repeat protein kinase family protein | chr1:11250360-11253516 FORWARD LENGTH=592;AT2G3562	1	49.5005	0.0353322	49.5	17.492	49.5													1	49.5005	0.0353322	49.5										1	K	FDRFFERELEILGSIKHRYLVNLRGYCNSPT	X;X;X;X;X;X;X;X;X;X;X;X;X;X;X;GlyGly (K);X;X;X;X;X;X;X;X;X;X;X;X;X;X;X	XXXXXXXPPPPPPPPPPPXXXXXXXXXXXXX	ELEILGSIK(1)HR	ELEILGSIK(49.5)HR	9	3	-1.257																																																																																																																																																																																																																																																																																																																																																																																																																																																																																																																																																				1363800	1363800			NaN				1363800			NaN	NaN	NaN	NaN	NaN	NaN										1363800																													1008	1103	358	358	12501	13009	48186	72566	48186	72566	GS-090319-At-DMSO-Ubi-469-Trp-LyC-1D-QE2	34620	48186	72566	GS-090319-At-DMSO-Ubi-469-Trp-LyC-1D-QE2	34620	48186	72566	GS-090319-At-DMSO-Ubi-469-Trp-LyC-1D-QE2	34620
AT1G31420.2;AT1G31420.1	338;338	AT1G31420.2	AT1G31420.2	AT1G31420.2 | Symbols: FEI1 | Leucine-rich repeat protein kinase family protein | chr1:11250360-11253516 FORWARD LENGTH=591;AT1G31420.1 | Symbols: FEI1 | Leucine-rich repeat protein kinase family protein | chr1:11250360-11253516 FORWARD LENGTH=592	1	85.3546	0.000854919	85.355	49.021	85.355													1	85.3546	0.000854919	85.355										1	K	LAMDDGKVFALKRILKLNEGFDRFFERELEI	X;X;X;X;X;X;X;X;X;X;X;X;X;X;X;GlyGly (K);X;X;X;X;X;X;X;X;X;X;X;X;X;X;X	XXXXXXXXXXXXXPPPPPPPPPPXXXXXXXX	ILK(1)LNEGFDR	ILK(85.35)LNEGFDR	3	3	-1.033																																																																																																																																																																																																																																																																																																																																																																																																																																																																																																																																																				6110100	6110100			NaN				6110100			NaN	NaN	NaN	NaN	NaN	NaN										6110100																													1009	1103	338	338	25275	26314	101191	155284	101191	155284	GS-090319-At-DMSO-Ubi-469-Trp-LyC-1D-QE2	32503	101191	155284	GS-090319-At-DMSO-Ubi-469-Trp-LyC-1D-QE2	32503	101191	155284	GS-090319-At-DMSO-Ubi-469-Trp-LyC-1D-QE2	32503
AT1G31440.1	177	AT1G31440.1	AT1G31440.1	AT1G31440.1 | Symbols: | SH3 domain-containing protein | chr1:11256150-11258479 REVERSE LENGTH=439	1	83.2994	4.82081e-64	85.813	55.249	85.813									1	83.2994	0.00543316	85.813	0.999943	42.4745	0.0287072	47.189	0.999988	49.1875	4.82081e-64	49.188						1	K	VEAQATDVLRRRSKLKESDISEEAYIKLKNS	X;X;X;X;X;X;X;X;X;X;X;X;X;X;X;GlyGly (K);X;X;X;X;X;X;X;X;X;X;X;X;X;X;X	XXXXXXXXXXXXXXPPPPPPPPPPPPPXXXX	LK(1)ESDISEEAYIK	LK(83.3)ESDISEEAYIK(-83.3)	2	2	0.40036																																																																																																	39745			56950			44249			28642			29065			49131			54104			40953			56420						232.7																																																																																																																																																			36733			53034			45242			31522			30885			48685			54114			40645			54718			1618.5			2115.5																																																																																																																																																			1			1			1			1			1			1			1			1			1						1																																																			497960000	497960000			NaN			44127000	13833000	440000000		NaN	NaN	NaN	NaN	NaN	NaN							44127000			13833000			440000000																										1010	1104	177	177	32294	33471	127792;127793;127794	196908;196909;196910	127793	196909	GS-022320-At-Bor-Ubi-575-08	27464	127793	196909	GS-022320-At-Bor-Ubi-575-08	27464	127792	196908	GS-012220-At-Ubi-TMT10-543-Trp-LyC-2D5-QE2-04	37185
AT1G31440.1	316	AT1G31440.1	AT1G31440.1	AT1G31440.1 | Symbols: | SH3 domain-containing protein | chr1:11256150-11258479 REVERSE LENGTH=439	0.996854	25.0094	0.000779825	46.069	27.011	46.069																	0.996854	25.0094	0.000779825	46.069						1	K	ASRREEIKSNPQEVTKPSPKDEMKSSPQEET	X;X;X;X;X;X;X;X;X;X;X;X;X;X;X;GlyGly (K);X;X;X;X;X;X;X;X;X;X;X;X;X;X;X	XXXXXXXXPPPPPPPPPPPPXXXXXXXXXXX	SNPQEVTK(0.997)PSPK(0.003)	SNPQEVTK(25.01)PSPK(-25.01)	8	4	0.0027037																																																																																																	13605			18841			10530			8000.4			7942.3			9899.2			11615			10748			9667.4																																																																																																																																																									12574			17540			11095			8955.1			8276.6			10021			11628			10502			9456.9			412.73			234.43																																																																																																																																																			1			1			1			1			1			1			1			1			1																																																									18451000	18451000			NaN					18451000		NaN	NaN	NaN	NaN	NaN	NaN													18451000																										1011	1104	316	316	48201	50287	187966	285481	187966	285481	GS-012220-At-Ubi-TMT10-543-Trp-LyC-2D5-QE2-04	22168	187966	285481	GS-012220-At-Ubi-TMT10-543-Trp-LyC-2D5-QE2-04	22168	187966	285481	GS-012220-At-Ubi-TMT10-543-Trp-LyC-2D5-QE2-04	22168
AT1G31540.1;AT1G31540.2	279;279	AT1G31540.1	AT1G31540.1	AT1G31540.1 | Symbols: | Disease resistance protein (TIR-NBS-LRR class) family | chr1:11291051-11293697 REVERSE LENGTH=776;AT1G31540.2 | Symbols: | Disease resistance protein (TIR-NBS-LRR class) family | chr1:11289244-11293697 REVERSE LENGTH=1161	1	96.1028	0.00170475	96.103	58.759	96.103									1	96.1028	0.00170475	96.103														1	K	LQGHFLSEILGKKDIKIDDPAALEERLKHQK	X;X;X;X;X;X;X;X;X;X;X;X;X;X;X;GlyGly (K);X;X;X;X;X;X;X;X;X;X;X;X;X;X;X	XXXXXXXXXXXXXPPPPPPPPPPPPPXXXXX	DIK(1)IDDPAALEER	DIK(96.1)IDDPAALEER	3	2	-0.23381																																																																																																																																																																																																																																																																																																																																																																																																																																																																																																																																																				11499000	11499000			NaN			11499000				NaN	NaN	NaN	NaN	NaN	NaN							11499000																																1012	1106	279	279	7532	7856	30415	47344	30415	47344	GS-022320-At-Bor-Ubi-575-08	31718	30415	47344	GS-022320-At-Bor-Ubi-575-08	31718	30415	47344	GS-022320-At-Bor-Ubi-575-08	31718
AT1G31540.1;AT1G31540.2	217;217	AT1G31540.1	AT1G31540.1	AT1G31540.1 | Symbols: | Disease resistance protein (TIR-NBS-LRR class) family | chr1:11291051-11293697 REVERSE LENGTH=776;AT1G31540.2 | Symbols: | Disease resistance protein (TIR-NBS-LRR class) family | chr1:11289244-11293697 REVERSE LENGTH=1161	1	153.38	4.18275e-55	153.38	127.44	153.38									1	153.38	4.18275e-55	153.38														1	K	KEVRMVGISGSSGIGKTTIARALFKRLSRHF	X;X;X;X;Oxidation (M);X;X;X;X;X;X;X;X;X;X;GlyGly (K);X;X;X;X;X;X;X;X;X;X;X;X;X;X;X	XXXXPPPPPPPPPPPPPPPPPXXXXXXXXXX	MVGISGSSGIGK(1)TTIAR	MVGISGSSGIGK(153.38)TTIAR	12	2	0.40452																																																																																																																																																																																																																																																																																																																																																																																																																																																																																																																																																				9041400	9041400			NaN			9041400				NaN	NaN	NaN	NaN	NaN	NaN							9041400																																1013	1106	217	217	38047	39743	149858	230165	149858	230165	GS-022320-At-Bor-Ubi-575-09	24075	149858	230165	GS-022320-At-Bor-Ubi-575-09	24075	149858	230165	GS-022320-At-Bor-Ubi-575-09	24075
AT1G31660.1	228	AT1G31660.1	AT1G31660.1	AT1G31660.1 | Symbols: | CONTAINS InterPro DOMAIN/s: Bystin (InterPro:IPR007955); Has 475 Blast hits to 467 proteins in 210 species: Archae - 0; Bacteria - 9; Metazoa - 155; Fungi - 139; Plants - 55; Viruses - 0; Other Eukaryotes - 117 (source: NCBI BLink	1	58.4333	0.00117572	58.433	56.064	58.433																	1	58.4333	0.00117572	58.433						1	K	PNALYQATRIFASNLKDRQVQRFYNYVLLPR	X;X;X;X;X;X;X;X;X;X;X;X;X;X;X;GlyGly (K);X;X;X;X;X;X;X;X;X;X;X;X;X;X;X	XXXXXXXXXPPPPPPPPPXXXXXXXXXXXXX	IFASNLK(1)DR	IFASNLK(58.43)DR	7	3	-0.94362																																																																																																	36293			57564			33484			20539			23956			24473			32298			28144			26979			151.89																																																																																																																																																						33543			53575			34734			23625			24992			24867			32437			27431			26390			1368			753.8																																																																																																																																																			1			1			1			1			1			1			1			1			1			1																																																						69123000	69123000			NaN					69123000		NaN	NaN	NaN	NaN	NaN	NaN													69123000																										1014	1107	228	228	24164	25178	95997	146959	95997	146959	GS-012220-At-Ubi-TMT10-543-Trp-LyC-2D5-QE2-05	33096	95997	146959	GS-012220-At-Ubi-TMT10-543-Trp-LyC-2D5-QE2-05	33096	95997	146959	GS-012220-At-Ubi-TMT10-543-Trp-LyC-2D5-QE2-05	33096
AT1G31710.1	142	AT1G31710.1	AT1G31710.1	AT1G31710.1 | Symbols: | Copper amine oxidase family protein | chr1:11349855-11355339 FORWARD LENGTH=681	1	73.8853	3.56021e-06	81.95	54.783	73.885									1	73.8853	0.00370264	81.95					0.999998	56.2251	3.56021e-06	56.225						1	K	SNDEQEASTELVVKFKPFIDSVAKRGLNVSE	X;X;X;X;X;X;X;X;X;X;X;X;X;X;X;GlyGly (K);X;X;X;X;X;X;X;X;X;X;X;X;X;X;X	XXXXXXXXXXXXXXPPPPPPPPPPXXXXXXX	FK(1)PFIDSVAK	FK(73.89)PFIDSVAK(-73.89)	2	3	0.40145																																																																																																	44887			58316			34714			3569			5092.7			7082.9			7936			5842.6			7404.9			16.336																																																																																																																																																						41486			54210			36284			7559.9			6851.9			6982.1			7953.2			5804			7206.8			269.78			136.09																																																																																																																																																			1			1			1			1			1			1			1			1			1			1																																																						401860000	401860000			NaN			39762000		362100000		NaN	NaN	NaN	NaN	NaN	NaN							39762000						362100000																										1015	1108	142	142	16330;16331	16996;16997	63400;63401;63402	97082;97083;97084	63401	97083	GS-022320-At-Bor-Ubi-575-09	29599	63402	97084	GS-022320-At-Bor-Ubi-575-09	29722	63400	97082	GS-012220-At-Ubi-TMT10-543-Trp-LyC-2D5-QE2-04	46606
AT1G31710.1	150	AT1G31710.1	AT1G31710.1	AT1G31710.1 | Symbols: | Copper amine oxidase family protein | chr1:11349855-11355339 FORWARD LENGTH=681	0.999996	54.0147	3.42028e-18	56.225	42.319	56.225									0.999993	51.4293	0.0227544	53.569					0.999996	54.0147	3.42028e-18	56.225						1	K	TELVVKFKPFIDSVAKRGLNVSEIVFTTSTI	X;X;X;X;X;X;X;X;X;X;X;X;X;X;X;GlyGly (K);X;X;X;X;X;X;X;X;X;X;X;X;X;X;X	XXXXXXPPPPPPPPPPPXXXXXXXXXXXXXX	FKPFIDSVAK(1)R	FK(-54.01)PFIDSVAK(54.01)R	10	3	-0.41742																																																																																																	147720			190310			134160			21054			23110			30393			31460			22891			26818						211.79																																																																																																																																																			136520			176950			138320			33571			29700			30250			31601			22878			26221			841.13			1050																																																																																																																																																			2			2			2			2			2			2			2			2			2						1																																																			480720000	480720000			NaN			4889300		475830000		NaN	NaN	NaN	NaN	NaN	NaN							4889300						475830000																										1016	1108	150	150	16330;16331	16996;16997	63403;63404;63405	97085;97086;97087	63403	97085	GS-012220-At-Ubi-TMT10-543-Trp-LyC-2D5-QE2-05	39831	63404	97086	GS-012220-At-Ubi-TMT10-543-Trp-LyC-2D5-QE2-05	39849	63403	97085	GS-012220-At-Ubi-TMT10-543-Trp-LyC-2D5-QE2-05	39831
AT1G31710.1	234	AT1G31710.1	AT1G31710.1	AT1G31710.1 | Symbols: | Copper amine oxidase family protein | chr1:11349855-11355339 FORWARD LENGTH=681	1	114.914	5.65785e-42	123.65	107.75	123.65									1	114.914	5.65785e-42	123.65														1	K	VVTMPIANGTEYRISKLNPPFGPTLHNAVLL	X;X;X;X;X;X;X;X;X;X;X;X;X;X;X;GlyGly (K);X;X;X;X;X;X;X;X;X;X;X;X;X;X;X	XXXXXXXXXXXXXPPPPPPPPPPPPPPPPPP	ISK(1)LNPPFGPTLHNAVLLQPDGPGFK	ISK(114.91)LNPPFGPTLHNAVLLQPDGPGFK(-114.91)	3	3	-0.049258																																																																																																																																																																																																																																																																																																																																																																																																																																																																																																																																																				42041000	42041000			NaN			42041000				NaN	NaN	NaN	NaN	NaN	NaN							42041000																																1017	1108	234	234	26447	27527	106382;106383	164047;164048;164049;164050;164051;164052;164053;164054	106382	164049	GS-022320-At-Bor-Ubi-575-09	54983	106382	164049	GS-022320-At-Bor-Ubi-575-09	54983	106382	164049	GS-022320-At-Bor-Ubi-575-09	54983
AT1G31710.1	664	AT1G31710.1	AT1G31710.1	AT1G31710.1 | Symbols: | Copper amine oxidase family protein | chr1:11349855-11355339 FORWARD LENGTH=681	0.99945	32.5779	0.000230842	93.551	82.188	93.551									0.99945	32.5779	0.0500478	93.551									0.99242	21.2129	0.000230842	62.2		1;2	K	FELRPTNFFERNPVLKTKPVKVTTARKCTPK	X;X;X;X;X;X;X;X;X;X;X;X;X;X;X;GlyGly (K);X;GlyGly (K);X;X;X;X;X;X;X;X;X;X;X;X;X	XXXXXXXXXXXPPPPPPPPPPXXXXXXXXXX	NPVLK(0.999)TK(0.996)PVK(0.005)	NPVLK(32.58)TK(23.6)PVK(-23.6)	5	2	1.1564																																																																																																																																		19064			20547									14539			2651.4									3470.3			7156.8									4045.8			4598.1						5986.7																																																																																																																																				17668			19076			1418.7			716.45			13641			2476.2			750.26			290.76			3267.7			6721.9						351.58			3827.4			4662.4						5714																																																																																																																																				1			1									1			1									1			1									1			1						1			4915000	2525300	2389700		NaN			2389700			2525300	NaN	NaN	NaN	NaN	NaN	NaN								2389700								2525300																							1018	1108	664	664	40334	42185;42186	159613;159614	245237;245238	159614	245238	GS-022320-At-Bor-Ubi-575-10	15252	159614	245238	GS-022320-At-Bor-Ubi-575-10	15252	159613	245237	GS-032020-At-IAA-Ubi-TMT16-590-09	15861
AT1G31710.1	666	AT1G31710.1	AT1G31710.1	AT1G31710.1 | Symbols: | Copper amine oxidase family protein | chr1:11349855-11355339 FORWARD LENGTH=681	0.995654	23.5973	0.0500478	93.551	82.188	93.551									0.995654	23.5973	0.0500478	93.551														2	K	LRPTNFFERNPVLKTKPVKVTTARKCTPKND	X;X;X;X;X;X;X;X;X;X;X;X;X;GlyGly (K);X;GlyGly (K);X;X;X;X;X;X;X;X;X;X;X;X;X;X;X	XXXXXXXXXPPPPPPPPPPXXXXXXXXXXXX	NPVLK(0.999)TK(0.996)PVK(0.005)	NPVLK(32.58)TK(23.6)PVK(-23.6)	7	2	1.1564																																																																																																																																																																																																																																																																																																																																																																																																																																																																																																																																																				2389700		2389700		NaN			2389700				NaN	NaN	NaN	NaN	NaN	NaN								2389700																															1019	1108	666	666	40334	42185;42186	159614	245238	159614	245238	GS-022320-At-Bor-Ubi-575-10	15252	159614	245238	GS-022320-At-Bor-Ubi-575-10	15252	159614	245238	GS-022320-At-Bor-Ubi-575-10	15252
AT1G31710.1	47	AT1G31710.1	AT1G31710.1	AT1G31710.1 | Symbols: | Copper amine oxidase family protein | chr1:11349855-11355339 FORWARD LENGTH=681	0.999999	58.2423	3.68237e-15	69.716	49.335	69.716																	0.999999	58.2423	3.68237e-15	69.716	0.999998	56.6796	2.54387e-05	68.893		1	K	PLTETELKLVRTIINKSYPVGPNHKFTFQYV	X;X;X;X;X;X;X;X;X;X;X;X;X;X;X;GlyGly (K);X;X;X;X;X;X;X;X;X;X;X;X;X;X;X	XXXXXXXXXXXPPPPPPPPPPPPPPXXXXXX	TIINK(1)SYPVGPNHK	TIINK(58.24)SYPVGPNHK(-58.24)	5	4	-0.22202																																																																																																	31990			45537			29348			11215			11494			19050			20979			14006			16701									170540			177110									123270			30821						269.79			38072			81198			686.31			308.2			47247			49695						69807																																																																																																			29566			42362			30324			13981			12853			18828			20830			14021			16376			465.27			549.71			158040			164470			11739			10927			115610			29126			6088.5			3564			35822			76305			3851.4			4847.8			44711			50648						66568																																																																																																			1			1			1			1			1			1			1			1			1									3			3									3			3						1			3			3			3			2			3			3						3			105780000	105780000			NaN					74889000	30894000	NaN	NaN	NaN	NaN	NaN	NaN													74889000			30894000																							1020	1108	47	47	51896	54070	201697;201698;201699;201700	305152;305153;305154;305155	201700	305155	GS-012220-At-Ubi-TMT10-543-Trp-LyC-2D5-QE2-05	28112	201700	305155	GS-012220-At-Ubi-TMT10-543-Trp-LyC-2D5-QE2-05	28112	201700	305155	GS-012220-At-Ubi-TMT10-543-Trp-LyC-2D5-QE2-05	28112
AT1G31710.1	215	AT1G31710.1	AT1G31710.1	AT1G31710.1 | Symbols: | Copper amine oxidase family protein | chr1:11349855-11355339 FORWARD LENGTH=681	1	148.068	1.38974e-13	148.07	66.284	148.07									1	148.068	1.38974e-13	148.07														1	K	MTIIVNLDEMKVSEFKDRSVVTMPIANGTEY	X;X;X;X;X;X;X;X;X;X;X;X;X;X;X;GlyGly (K);X;X;X;X;X;X;X;X;X;X;X;X;X;X;X	XXXXXXXXXXXPPPPPPPXXXXXXXXXXXXX	VSEFK(1)DR	VSEFK(148.07)DR	5	2	-0.2491																																																																																																																																																																																																																																																																																																																																																																																																																																																																																																																																																				75716000	75716000			NaN			75716000				NaN	NaN	NaN	NaN	NaN	NaN							75716000																																1021	1108	215	215	58312	60719	229757	350285	229757	350285	GS-022320-At-Bor-Ubi-575-09	11662	229757	350285	GS-022320-At-Bor-Ubi-575-09	11662	229757	350285	GS-022320-At-Bor-Ubi-575-09	11662
AT1G31730.1	715	AT1G31730.1	AT1G31730.1	AT1G31730.1 | Symbols: | Adaptin family protein | chr1:11359907-11363916 FORWARD LENGTH=938	1	91.6263	0.0295873	91.626	30.838	91.626									1	91.6263	0.0295873	91.626														1	K	PISTSLVSERESSEIKLRLDGVKQKWGRPSY	X;X;X;X;X;X;X;X;X;X;X;X;X;X;X;GlyGly (K);X;X;X;X;X;X;X;X;X;X;X;X;X;X;X	XXXXXXXXXXPPPPPPPPXXXXXXXXXXXXX	ESSEIK(1)LR	ESSEIK(91.63)LR	6	2	0.22106																																																																																																																																																																																																																																																																																																																																																																																																																																																																																																																																																				10047000	10047000			NaN			10047000				NaN	NaN	NaN	NaN	NaN	NaN							10047000																																1022	1109	715	715	13978	14552	52969	79030	52969	79030	GS-022320-At-Bor-Ubi-575-09	16811	52969	79030	GS-022320-At-Bor-Ubi-575-09	16811	52969	79030	GS-022320-At-Bor-Ubi-575-09	16811
AT1G31730.1	477	AT1G31730.1	AT1G31730.1	AT1G31730.1 | Symbols: | Adaptin family protein | chr1:11359907-11363916 FORWARD LENGTH=938	1	81.1436	3.26535e-05	81.144	71.386	81.144									1	81.1436	3.26535e-05	81.144														1	K	LIAEGFGEDDDDADSKLRLSAVESYLQLISE	X;X;X;X;X;X;X;X;X;X;X;X;X;X;X;GlyGly (K);X;X;X;X;X;X;X;X;X;X;X;X;X;X;X	PPPPPPPPPPPPPPPPPPXXXXXXXXXXXXX	LIAEGFGEDDDDADSK(1)LR	LIAEGFGEDDDDADSK(81.14)LR	16	3	0.0080636																																																																																																																																																																																																																																																																																																																																																																																																																																																																																																																																																				13714000	13714000			0.013211			13714000						NaN	NaN	NaN	NaN							13714000																																1023	1109	477	477	31840	33009	125399	191726	125399	191726	GS-022320-At-Bor-Ubi-575-08	31067	125399	191726	GS-022320-At-Bor-Ubi-575-08	31067	125399	191726	GS-022320-At-Bor-Ubi-575-08	31067
AT1G31770.1	345	AT1G31770.1	AT1G31770.1	AT1G31770.1 | Symbols: ABCG14 | ATP-binding cassette 14 | chr1:11375252-11377644 REVERSE LENGTH=648	0.98873	19.4315	4.36197e-16	120.96	44.133	55.724									0.9536	13.1285	4.36197e-16	120.96					0.98873	19.4315	4.54166e-07	55.724						1	K	QEQKTVKETLVSAYEKNISTKLKAELCNAES	X;X;X;X;X;X;X;X;X;X;X;X;X;X;X;GlyGly (K);X;X;X;X;X;X;X;X;X;X;X;X;X;X;X	XXXXXXXPPPPPPPPPPPPPPXXXXXXXXXX	ETLVSAYEK(0.989)NISTK(0.011)	ETLVSAYEK(19.43)NISTK(-19.43)	9	3	-0.23647																																																																																																	41868			61708			53739			39743			43256			68113			45300			42359			70686			121.71			174.59																																																																																																																																																			38695			57498			54572			42516			44441			67069			47043			42996			67714			1856.9			2196.7																																																																																																																																																			2			2			2			2			2			2			2			2			2			1			1																																																			62939000	62939000			NaN					62939000		NaN	NaN	NaN	NaN	NaN	NaN													62939000																										1024	1110	345	345	14256	14832	53849;53850	80146;80147;80148	53849	80147	GS-012220-At-Ubi-TMT10-543-Trp-LyC-2D5-QE2-04	41548	53850	80148	GS-022320-At-Bor-Ubi-575-08	31273	53850	80148	GS-022320-At-Bor-Ubi-575-08	31273
AT1G31812.1	89	AT1G31812.1	AT1G31812.1	AT1G31812.1 | Symbols: ACBP6, ACBP | acyl-CoA-binding protein 6 | chr1:11411132-11412099 REVERSE LENGTH=92	1	99.013	3.66603e-16	99.013	78.709	99.013									1	96.0344	0.00305373	96.034	1	99.013	0.000171544	99.013	1	41.0524	0.000133867	42.743	1	53.6827	3.66603e-16	53.683		1	K	DYITKVKQLLEVAASKAST____________	X;X;X;X;X;X;X;X;X;X;X;X;X;X;X;GlyGly (K);X;X;X;X;X;X;X;X;X;X;X;X;X;X;X	XXXXXXXPPPPPPPPPPPPXXXXXXXXXXXX	QLLEVAASK(1)AST	QLLEVAASK(99.01)AST	9	2	0.23169																																																																																																	10411			15506			9196.7			8290.9			8433.6			10626			18962			10491			10934			148.08						22936			30626									19851			24867						10.09			30417			40585			74.586			107.88			42134			43379						32413																																																																																																			9622.2			14442			9599.7			9001.9			8841.6			10707			18593			10306			10907			466.02			201.12			21255			28440			1020.4			1881.1			18594			23307			1069.4			2080			28515			38136			2353.7			2353.2			39842			42883						31215																																																																																																			2			2			2			2			2			2			2			2			2			1						4			4									4			4						2			4			4			1			1			4			4						4			1626200000	1626200000			NaN			74049000	11876000	338780000	1201500000	NaN	NaN	NaN	NaN	NaN	NaN							74049000			11876000			338780000			1201500000																							1025	1113	89	89	42886;56718	44807;59062	168482;168483;168484;168485;168486;168487	257944;257945;257946;257947;257948;257949;257950;257951	168487	257951	GS-090319-At-DMSO-Ubi-469-Trp-LyC-1D-QE2	30760	168487	257951	GS-090319-At-DMSO-Ubi-469-Trp-LyC-1D-QE2	30760	168483	257946	GS-032020-At-IAA-Ubi-TMT16-590-05	24748
AT1G31812.1	80	AT1G31812.1	AT1G31812.1	AT1G31812.1 | Symbols: ACBP6, ACBP | acyl-CoA-binding protein 6 | chr1:11411132-11412099 REVERSE LENGTH=92	1	85.1854	1.02937e-22	96.015	46.597	96.015									1	85.1854	0.00189476	96.015	0.999997	55.2612	0.0209955	55.261					1	64.2973	1.02937e-22	64.297		1	K	GKSSEEAMNDYITKVKQLLEVAASKAST___	X;X;X;X;X;X;X;Oxidation (M);X;X;X;X;X;X;X;GlyGly (K);X;X;X;X;X;X;X;X;GlyGly (K);X;X;X;X;X;X	XXXXXXXXXXXXXXPPPPPPPPPPPXXXXXX	VK(1)QLLEVAASK	VK(85.19)QLLEVAASK(-85.19)	2	2	-1.7778																																																																																																																																		12997			16287			451.17						8200.4			10110			57.11						10801			17228									17070			17300						14986																																																																																																																																				12048			15126			1453.4			1204.7			7737.4			9493.4			731.56			798.44			10145			16186			975.18			1028.1			16141			17198						14391																																																																																																																																				1			1			1						1			1			1						1			1									1			1						1			21521000	21521000			NaN			8273000	5449100		7799400	NaN	NaN	NaN	NaN	NaN	NaN							8273000			5449100						7799400																							1026	1113	80	80	56718	59062	222534;222535;222536	338058;338059;338060	222535	338059	GS-022320-At-Bor-Ubi-575-09	25992	222535	338059	GS-022320-At-Bor-Ubi-575-09	25992	222534	338058	GS-032020-At-IAA-Ubi-TMT16-590-08	31254
AT1G31960.1	4	AT1G31960.1	AT1G31960.1	AT1G31960.1 | Symbols: | unknown protein; Has 4 Blast hits to 4 proteins in 2 species: Archae - 0; Bacteria - 0; Metazoa - 0; Fungi - 0; Plants - 4; Viruses - 0; Other Eukaryotes - 0 (source: NCBI BLink). | chr1:11479133-11479654 REVERSE LENGTH=173	1	44.447	0.0716157	44.447	8.567	44.447																	1	44.447	0.0716157	44.447						1	K	____________MDAKEDVRPTGRGGRGVTA	X;X;X;X;X;X;X;X;X;X;X;X;X;X;X;GlyGly (K);X;X;X;X;X;X;X;X;X;X;X;X;X;X;X	XXXXXXXXXXXXPPPPPPPPXXXXXXXXXXX	MDAK(1)EDVR	MDAK(44.45)EDVR	4	2	-0.38986																																																																																																	4707.6			6341			5894.4			4350.7			4857.8			6385.4			11086			4605.9			4789.8																																																																																																																																																									4350.8			5909.4			5996			4609			5129.5			6344.9			10816			4619.2			4879.7						87.665																																																																																																																																																			1			1			1			1			1			1			1			1			1																																																									14589000	14589000			NaN					14589000		NaN	NaN	NaN	NaN	NaN	NaN													14589000																										1027	1120	4	4	36507	37803	144195	221623	144195	221623	GS-012220-At-Ubi-TMT10-543-Trp-LyC-2D5-QE2-02	29990	144195	221623	GS-012220-At-Ubi-TMT10-543-Trp-LyC-2D5-QE2-02	29990	144195	221623	GS-012220-At-Ubi-TMT10-543-Trp-LyC-2D5-QE2-02	29990
AT1G32050.1	60	AT1G32050.1	AT1G32050.1	AT1G32050.1 | Symbols: | SCAMP family protein | chr1:11528616-11530974 FORWARD LENGTH=264	1	112.748	5.282e-05	112.75	72.747	112.75													1	112.748	0.0030004	112.75	1	45.9109	5.282e-05	45.911						1	K	DIPLDNMNDSSQKQRKLADWEAELRKKEMDI	X;X;X;X;X;X;X;X;X;X;X;X;X;X;X;GlyGly (K);X;X;X;X;X;X;X;X;X;X;X;X;X;X;X	XXXXXXXXXXXXXXXPPPPPPPPPPXXXXXX	K(1)LADWEAELR	K(112.75)LADWEAELR	1	2	-1.3876																																																																																																	10661			20247			11180			7080.5			7999.6			11409			16370			10843			13164			70.947																																																																																																																																																						9853.2			18843			11487			8217.2			8481.8			11372			16208			10677			12898			538.67			351.85																																																																																																																																																			1			1			1			1			1			1			1			1			1			1																																																						339130000	339130000			NaN				9447000	329690000		NaN	NaN	NaN	NaN	NaN	NaN										9447000			329690000																										1028	1122	60	60	28391	29514	113399;113400;113401	174132;174133;174134	113401	174134	GS-090319-At-DMSO-Ubi-469-Trp-LyC-1D-QE2	39069	113401	174134	GS-090319-At-DMSO-Ubi-469-Trp-LyC-1D-QE2	39069	113399	174132	GS-012220-At-Ubi-TMT10-543-Trp-LyC-2D5-QE2-04	45658
AT1G32090.1	294	AT1G32090.1	AT1G32090.1	AT1G32090.1 | Symbols: | early-responsive to dehydration stress protein (ERD4) | chr1:11540244-11544041 REVERSE LENGTH=806	0.99493	22.9275	0.00137301	50.897	39.457	50.897																					0.99493	22.9275	0.00137301	50.897		1	K	FLGLWGKRVDSIEYYKQQIKEFDHNMSLERQ	X;X;X;X;X;X;X;X;X;X;X;X;X;X;X;GlyGly (K);X;X;X;X;X;X;X;X;X;X;X;X;X;X;X	XXXXXXXPPPPPPPPPPPPPXXXXXXXXXXX	RVDSIEYYK(0.995)QQIK(0.005)	RVDSIEYYK(22.93)QQIK(-22.93)	9	4	2.1733																																																																																																																																		67959			82965						210.89			53417			24853			598.24						33401			79877									40384			44230						72145																																																																																																																																				62981			77051			5042.4			6241.7			50141			23461			4046.3			2794.8			31413			75012			2641.1			4071.7			38199			45521						68690																																																																																																																																				1			1						1			1			1			1						1			1									1			1						1			107470000	107470000			NaN						107470000	NaN	NaN	NaN	NaN	NaN	NaN																107470000																							1029	1124	294	294	44833	46812	174551	266009	174551	266009	GS-032020-At-IAA-Ubi-TMT16-590-08	19159	174551	266009	GS-032020-At-IAA-Ubi-TMT16-590-08	19159	174551	266009	GS-032020-At-IAA-Ubi-TMT16-590-08	19159
AT1G32090.1	61	AT1G32090.1	AT1G32090.1	AT1G32090.1 | Symbols: | early-responsive to dehydration stress protein (ERD4) | chr1:11540244-11544041 REVERSE LENGTH=806	0.999992	50.8705	0.00111997	68.735	57.245	68.735																					0.999992	50.8705	0.00111997	68.735		1	K	GERNSPRRSDRTLVGKFVNLNYKTYFTFLNW	X;X;X;X;X;X;X;X;X;X;X;X;X;X;X;GlyGly (K);X;X;X;X;X;X;X;X;X;X;X;X;X;X;X	XXXXXXXXXXXPPPPPPPPPPPPXXXXXXXX	TLVGK(1)FVNLNYK	TLVGK(50.87)FVNLNYK(-50.87)	5	2	-0.77696																																																																																																																																		43069			45262						86.003			58576			22604						756.47			38673			115770									35585			48139						94528																																																																																																																																				39924			42036			3019.5			3411.2			54880			21312			3463.7			4807.7			36269			108750			1222.8			5030.5			33644			50270						89853																																																																																																																																				2			2						1			2			2						2			2			2									2			2						2			22682000	22682000			NaN						22682000	NaN	NaN	NaN	NaN	NaN	NaN																22682000																							1030	1124	61	61	52547	54738	204933;204934	310966;310967	204933	310966	GS-032020-At-IAA-Ubi-TMT16-590-08	30866	204933	310966	GS-032020-At-IAA-Ubi-TMT16-590-08	30866	204934	310967	GS-032020-At-IAA-Ubi-TMT16-590-08	30879
AT1G32100.1	207	AT1G32100.1	AT1G32100.1	AT1G32100.1 | Symbols: ATPRR1, PRR1 | pinoresinol reductase 1 | chr1:11546472-11547953 REVERSE LENGTH=317	0.998068	27.1313	0.000885496	51.546	35.424	51.546																					0.998068	27.1313	0.000885496	51.546		1	K	DGNVKVVFADEDDIAKYTAKTLNDPRTLNKT	X;X;X;X;X;X;X;X;X;X;X;X;X;X;X;GlyGly (K);X;X;X;GlyGly (K);X;X;X;X;X;X;X;X;X;X;X	XXXXXPPPPPPPPPPPPPPPXXXXXXXXXXX	VVFADEDDIAK(0.998)YTAK(0.002)	VVFADEDDIAK(27.13)YTAK(-27.13)	11	4	-0.36431																																																																																																																																		49761			62776									43020			14387						221.79			20182			52662									26389			28839						51347																																																																																																																																				46113			58293			3089			3576.1			40311			13556			2359.3			2282			18928			49472			697.85			2522.9			24933			29872						48848																																																																																																																																				1			1									1			1						1			1			1									1			1						1			59714000	59714000			NaN						59714000	NaN	NaN	NaN	NaN	NaN	NaN																59714000																							1031	1125	207	207	59089	61508	233808	356874	233808	356874	GS-032020-At-IAA-Ubi-TMT16-590-07	25749	233808	356874	GS-032020-At-IAA-Ubi-TMT16-590-07	25749	233808	356874	GS-032020-At-IAA-Ubi-TMT16-590-07	25749
AT1G32100.1	211	AT1G32100.1	AT1G32100.1	AT1G32100.1 | Symbols: ATPRR1, PRR1 | pinoresinol reductase 1 | chr1:11546472-11547953 REVERSE LENGTH=317	1	57.785	0.00106425	57.785	37.404	57.785																	1	57.785	0.00106425	57.785						1	K	KVVFADEDDIAKYTAKTLNDPRTLNKTVNIR	X;X;X;X;X;X;X;X;X;X;X;X;X;X;X;GlyGly (K);X;X;X;X;X;X;X;X;X;X;X;X;X;X;X	XXXXXXXXXXXXPPPPPPPPPPXXXXXXXXX	YTAK(1)TLNDPR	YTAK(57.79)TLNDPR	4	4	0.028529																																																																																																	2064.6			1767.7			11033			1036.7			2077.7			9578.6			2750.6			1111			10217																																																																																																																																																									1908.1			1646.7			10614			1236.3			2611.9			9007.2			3016			1555.4			9648						319.6																																																																																																																																																			1			1			1			1			1			1			1			1			1																																																									23447000	23447000			NaN					23447000		NaN	NaN	NaN	NaN	NaN	NaN													23447000																										1032	1125	211	211	59089;62236	61508;64757	247530	378852	247530	378852	GS-012220-At-Ubi-TMT10-543-Trp-LyC-2D5-QE2-04	23819	247530	378852	GS-012220-At-Ubi-TMT10-543-Trp-LyC-2D5-QE2-04	23819	247530	378852	GS-012220-At-Ubi-TMT10-543-Trp-LyC-2D5-QE2-04	23819
AT1G32210.1;AT2G35520.1;AT2G35520.2	88;88;89	AT1G32210.1	AT1G32210.1	AT1G32210.1 | Symbols: ATDAD1 | Defender against death (DAD family) protein | chr1:11606047-11607652 REVERSE LENGTH=115;AT2G35520.1 | Symbols: DAD2 | Defender against death (DAD family) protein | chr2:14921587-14922657 FORWARD LENGTH=115;AT2G35520.2 | Symb	1	92.0624	0.00494833	92.062	65.794	92.062									1	92.0624	0.0100602	92.062					1	40.5023	0.00494833	42.718	1	49.536	0.0360956	49.536		1	K	AVCLRIQVNKENKEFKDLAPERAFADFVLCN	X;X;X;X;X;X;X;X;X;X;X;X;X;X;X;GlyGly (K);X;X;X;X;X;X;X;X;X;X;X;X;X;X;X	XXXXXXXXXXXXXPPPPPPPPPXXXXXXXXX	EFK(1)DLAPER	EFK(92.06)DLAPER	3	2	3.0256																																																																																																	68731			89764			40112			20591			20388			26964			35994			25636			28050			161.09						64541			72482									26963			16187			290.54			11.703			21998			30805									25805			27224						30454																																																																																																			63522			83501			43408			25986			22114			27113			35755			25243			27520			1227.5			607.89			59797			67303			4083.5			3784.8			25332			15212			2159.4			1622			20675			28951			1710.2			1803.1			24399			27377			175.79			29124																																																																																																			2			2			2			2			2			2			2			2			2			1						1			1									1			1			1			1			1			1									1			1						1			480630000	480630000			NaN			26694000		407680000	46258000	NaN	NaN	NaN	NaN	NaN	NaN							26694000						407680000			46258000																							1033	1129	88	88	11249	11732	43635;43636;43637;43638	65962;65963;65964;65965	43638	65965	GS-022320-At-Bor-Ubi-575-08	22743	43638	65965	GS-022320-At-Bor-Ubi-575-08	22743	43636	65963	GS-012220-At-Ubi-TMT10-543-Trp-LyC-2D5-QE2-04	32248
AT1G32230.1;AT1G32230.2;AT1G32230.3	406;406;406	AT1G32230.1	AT1G32230.1	AT1G32230.1 | Symbols: RCD1, CEO, CEO1, ATP8, AtRCD1 | WWE protein-protein interaction domain protein family | chr1:11613427-11615894 FORWARD LENGTH=589;AT1G32230.2 | Symbols: RCD1, CEO, CEO1, ATP8, AtRCD1 | WWE protein-protein interaction domain protein f	1	86.7032	2.50889e-17	89.079	82.646	89.079									1	86.7032	2.50889e-17	89.079														1	K	LCRVIMGNMELLRGDKAQFFSGGEEYDNGVD	X;X;X;X;X;X;X;X;X;X;X;X;X;X;X;GlyGly (K);X;X;X;X;X;X;X;X;X;X;X;X;X;X;X	XXXXXXXXXXXXXPPPPPPPPPPPPPPPPPP	GDK(1)AQFFSGGEEYDNGVDDIESPK	GDK(86.7)AQFFSGGEEYDNGVDDIESPK(-86.7)	3	3	0.18442																																																																																																																																																																																																																																																																																																																																																																																																																																																																																																																																																				14379000	14379000			NaN			14379000				NaN	NaN	NaN	NaN	NaN	NaN							14379000																																1034	1130	406	406	18504	19253	72420	111136	72420	111136	GS-022320-At-Bor-Ubi-575-08	34865	72420	111136	GS-022320-At-Bor-Ubi-575-08	34865	72420	111136	GS-022320-At-Bor-Ubi-575-08	34865
AT1G32230.1;AT1G32230.2;AT1G32230.3	314;314;314	AT1G32230.1	AT1G32230.1	AT1G32230.1 | Symbols: RCD1, CEO, CEO1, ATP8, AtRCD1 | WWE protein-protein interaction domain protein family | chr1:11613427-11615894 FORWARD LENGTH=589;AT1G32230.2 | Symbols: RCD1, CEO, CEO1, ATP8, AtRCD1 | WWE protein-protein interaction domain protein f	0.999476	32.8021	0.000448473	65.395	51.716	48.004																					0.999476	32.8021	0.000448473	65.395		1	K	RFSSEIAEARLALFQKQVEITKKHRGDANVR	X;X;X;X;X;X;X;X;X;X;X;X;X;X;X;GlyGly (K);X;X;X;X;X;X;X;X;X;X;X;X;X;X;X	XXXXXXXXXXPPPPPPPPPPPPXXXXXXXXX	LALFQK(0.999)QVEITK(0.001)	LALFQK(32.8)QVEITK(-32.8)	6	3	0.48487																																																																																																																																		142270			162230									54902			31320			602			301.12			39169			68156			149.65			846.53			49034			54049						57273																																																																																																																																				131810			150660			9446.3			10187			51623			29578			4266.6			3600.4			36834			64086			3368.2			4989.4			46385			54244						54816																																																																																																																																				2			2									2			2			2			1			2			2			1			2			2			2						2			114180000	114180000			NaN						114180000	NaN	NaN	NaN	NaN	NaN	NaN																114180000																							1035	1130	314	314	29848	30961	117723;117724	180214;180215	117724	180215	GS-032020-At-IAA-Ubi-TMT16-590-08	30095	117723	180214	GS-032020-At-IAA-Ubi-TMT16-590-08	30080	117723	180214	GS-032020-At-IAA-Ubi-TMT16-590-08	30080
AT1G32230.1;AT1G32230.2;AT1G32230.3	64;64;64	AT1G32230.1	AT1G32230.1	AT1G32230.1 | Symbols: RCD1, CEO, CEO1, ATP8, AtRCD1 | WWE protein-protein interaction domain protein family | chr1:11613427-11615894 FORWARD LENGTH=589;AT1G32230.2 | Symbols: RCD1, CEO, CEO1, ATP8, AtRCD1 | WWE protein-protein interaction domain protein f	1	70.4884	0.0254792	70.488	50.185	70.488									1	70.4884	0.0254792	70.488														1	K	QCQIPDKRRRLEGENKLSAYENRSGKALVRY	X;X;X;X;X;X;X;X;X;X;X;X;X;X;X;GlyGly (K);X;X;X;X;X;X;X;X;X;X;X;X;X;X;X	XXXXXXXXXXPPPPPPPPPPPPPXXXXXXXX	LEGENK(1)LSAYENR	LEGENK(70.49)LSAYENR	6	2	4.1508																																																																																																																																																																																																																																																																																																																																																																																																																																																																																																																																																								NaN							NaN	NaN	NaN	NaN	NaN	NaN																																							1036	1130	64	64	30625	31768	120721	184656	120721	184656	GS-022320-At-Bor-Ubi-575-08	23267	120721	184656	GS-022320-At-Bor-Ubi-575-08	23267	120721	184656	GS-022320-At-Bor-Ubi-575-08	23267
AT1G32230.1;AT1G32230.2;AT1G32230.3	463;463;463	AT1G32230.1	AT1G32230.1	AT1G32230.1 | Symbols: RCD1, CEO, CEO1, ATP8, AtRCD1 | WWE protein-protein interaction domain protein family | chr1:11613427-11615894 FORWARD LENGTH=589;AT1G32230.2 | Symbols: RCD1, CEO, CEO1, ATP8, AtRCD1 | WWE protein-protein interaction domain protein f	1	98.6762	9.96255e-05	98.676	73.741	98.676									1	98.6762	9.96255e-05	98.676														1	K	FKLSNLPNAEGNLIAKRDNSGVTLEGPKDLP	X;X;X;X;X;X;X;X;X;X;X;X;X;X;X;GlyGly (K);X;X;X;X;X;X;X;X;X;X;X;X;X;X;X	XXPPPPPPPPPPPPPPPXXXXXXXXXXXXXX	LSNLPNAEGNLIAK(1)R	LSNLPNAEGNLIAK(98.68)R	14	3	0.89596																																																																																																																																																																																																																																																																																																																																																																																																																																																																																																																																																				72479000	72479000			NaN			72479000				NaN	NaN	NaN	NaN	NaN	NaN							72479000																																1037	1130	463	463	34829	36052	137205	210572	137205	210572	GS-022320-At-Bor-Ubi-575-09	26673	137205	210572	GS-022320-At-Bor-Ubi-575-09	26673	137205	210572	GS-022320-At-Bor-Ubi-575-09	26673
AT1G32230.1;AT1G32230.2	571;570	AT1G32230.1	AT1G32230.1	AT1G32230.1 | Symbols: RCD1, CEO, CEO1, ATP8, AtRCD1 | WWE protein-protein interaction domain protein family | chr1:11613427-11615894 FORWARD LENGTH=589;AT1G32230.2 | Symbols: RCD1, CEO, CEO1, ATP8, AtRCD1 | WWE protein-protein interaction domain protein f	0.945182	12.366	0.000895144	72.2	44.579	51.135									0.736984	4.47476	0.0198297	72.2					0.945182	12.366	0.000895144	51.135						1	K	DDLLRSTITTLQNQPKSKEIPGSIRDHEEGA	X;X;X;X;X;X;X;X;X;X;X;X;X;X;X;GlyGly (K);X;X;X;X;X;X;X;X;X;X;X;X;X;X;X	XXXXXPPPPPPPPPPPPPXXXXXXXXXXXXX	STITTLQNQPK(0.945)SK(0.055)	STITTLQNQPK(12.37)SK(-12.37)	11	3	1.1485																																																																																																	32170			45601			21455			6647.2			7467.8			12471			15054			10454			11797			72.279			63.106																																																																																																																																																			29732			42405			22821			9618.8			8516.4			12321			14901			10376			11579			523			455.84																																																																																																																																																			1			1			1			1			1			1			1			1			1			1			1																																																			30474000	30474000			NaN					30474000		NaN	NaN	NaN	NaN	NaN	NaN													30474000																										1038	1130	571	571	49531	51633	192368;192369	291394;291395	192368	291394	GS-012220-At-Ubi-TMT10-543-Trp-LyC-2D5-QE2-04	28074	192369	291395	GS-022320-At-Bor-Ubi-575-09	16524	192368	291394	GS-012220-At-Ubi-TMT10-543-Trp-LyC-2D5-QE2-04	28074
AT1G32400.3;AT1G32400.2;AT1G32400.1	274;274;274	AT1G32400.3	AT1G32400.3	AT1G32400.3 | Symbols: TOM2A | tobamovirus multiplication 2A | chr1:11689393-11690873 REVERSE LENGTH=280;AT1G32400.2 | Symbols: TOM2A | tobamovirus multiplication 2A | chr1:11689393-11690873 REVERSE LENGTH=280;AT1G32400.1 | Symbols: TOM2A | tobamovirus mul	1	47.2606	0.0278503	47.261	37.573	47.261									1	47.2606	0.0278503	47.261														1	K	ESHRFQQMPAQPNEEKGRCTIM_________	X;X;X;X;X;X;X;Oxidation (M);X;X;X;X;X;X;X;GlyGly (K);X;X;X;X;X;X;X;X;X;X;X;X;X;X;X	XXXXPPPPPPPPPPPPPPXXXXXXXXXXXXX	FQQMPAQPNEEK(1)GR	FQQMPAQPNEEK(47.26)GR	12	2	0.19446																																																																																																																																																																																																																																																																																																																																																																																																																																																																																																																																																				5042000	5042000			NaN			5042000				NaN	NaN	NaN	NaN	NaN	NaN							5042000																																1039	1134	274	274	17160	17842	66667;66668	102196;102197	66668	102197	GS-022320-At-Bor-Ubi-575-09	11910	66668	102197	GS-022320-At-Bor-Ubi-575-09	11910	66667	102196	GS-022320-At-Bor-Ubi-575-09	11679
AT1G32450.1	328	AT1G32450.1	AT1G32450.1	AT1G32450.1 | Symbols: NRT1.5 | nitrate transporter 1.5 | chr1:11715337-11719807 REVERSE LENGTH=614	0.613841	2.0129	1.43376e-14	92.457	88.669	92.457																	0.613841	2.0129	1.43376e-14	92.457	0.5		0.000189146	61.212		1	K	FLDKAAYITARDLDDKKQDSVNPWRLCPVTQ	X;X;X;GlyGly (K);X;X;X;X;X;X;X;X;X;X;X;GlyGly (K);X;X;X;X;X;X;X;X;X;X;X;X;X;X;X	XXXXXXXXXXXPPPPPPPPPPPPPPXXXXXX	DLDDK(0.614)K(0.386)QDSVNPWR	DLDDK(2.01)K(-2.01)QDSVNPWR	5	3	-0.09411																																																																																																	48664			64795			102120			40378			49255			125160			65390			54006			111470			349.79			404.2			46945			47856			1109.8			1333.8			41399			20698						249.47			30224			91817									28475			34987						66646																																																																																																			44976			60370			100900			44176			53184			120520			67516			56928			106580			2553.6			4006.3			43518			44454			4912.9			4806			38930			19594			2617.1			3631			28325			86244			687.57			4285			26904			36455						63366																																																																																																			2			2			2			2			2			2			2			2			2			1			1			1			1			1			1			1			1						1			1			1									1			1						1			383420000	383420000			NaN					335040000	48382000	NaN	NaN	NaN	NaN	NaN	NaN													335040000			48382000																							1040	1137	328	328	7848	8170	31469;31470;31471	49036;49037;49038	31471	49038	GS-012220-At-Ubi-TMT10-543-Trp-LyC-2D5-QE2-04	33608	31471	49038	GS-012220-At-Ubi-TMT10-543-Trp-LyC-2D5-QE2-04	33608	31471	49038	GS-012220-At-Ubi-TMT10-543-Trp-LyC-2D5-QE2-04	33608
AT1G32450.1	329	AT1G32450.1	AT1G32450.1	AT1G32450.1 | Symbols: NRT1.5 | nitrate transporter 1.5 | chr1:11715337-11719807 REVERSE LENGTH=614	0.5		3.04827e-05	61.212	44.546	47.532																	0.5		3.04827e-05	47.532	0.5		0.000189146	61.212		1	K	LDKAAYITARDLDDKKQDSVNPWRLCPVTQV	X;X;GlyGly (K);X;X;X;X;X;X;X;X;X;X;X;X;X;X;X;X;X;X;X;X;X;X;X;X;X;X;X;X	XXXXXXXXXXXXXXXXXXXXXXXXXXXXXXX	DLDDK(0.5)K(0.5)QDSVNPWR	DLDDK(0)K(0)QDSVNPWR	6	4	-0.084193																																																																																																	17245			25232			38083			15411			17358			43809			26821			20824			39735									46945			47856			1109.8			1333.8			41399			20698						249.47			30224			91817									28475			34987						66646																																																																																																			15938			23507			37545			16837			18950			42321			27354			21700			38113			781.01			1215.6			43518			44454			4912.9			4806			38930			19594			2617.1			3631			28325			86244			687.57			4285			26904			36455						63366																																																																																																			1			1			1			1			1			1			1			1			1									1			1			1			1			1			1						1			1			1									1			1						1			280390000	280390000			NaN					232010000	48382000	NaN	NaN	NaN	NaN	NaN	NaN													232010000			48382000																							1041	1137	329	329	7848	8170	31469;31470	49036;49037	31470	49037	GS-012220-At-Ubi-TMT10-543-Trp-LyC-2D5-QE2-04	33591	31469	49036	GS-032020-At-IAA-Ubi-TMT16-590-07	17232	31470	49037	GS-012220-At-Ubi-TMT10-543-Trp-LyC-2D5-QE2-04	33591
AT1G32450.1	295	AT1G32450.1	AT1G32450.1	AT1G32450.1 | Symbols: NRT1.5 | nitrate transporter 1.5 | chr1:11715337-11719807 REVERSE LENGTH=614	1	63.1836		138.46	135.14	63.184									1	64.8705	1.26573e-05	64.87	1	63.1836	1.06462e-05	63.184	1	88.9513		138.46	1	54.15	3.35823e-195	125.97		1	K	PLRGREEMYDGDSEGKNASVNTGRRIVHTDE	X;X;X;X;X;X;X;Oxidation (M);X;X;X;X;X;X;X;GlyGly (K);X;X;X;X;X;X;X;X;X;X;X;X;X;X;X	XXXPPPPPPPPPPPPPPPPPPPPPXXXXXXX	GREEMYDGDSEGK(1)NASVNTGR	GREEMYDGDSEGK(63.18)NASVNTGR	13	3	1.5263																																																																																																	112960			165760			363830			113200			183720			552790			182710			139580			469540			1510.3			536.41			308810			317370			775.82			8.9575			678800			234940			1863.8			3907.8			408870			1565300						932.52			296320			357100			160.18			1102300																																																																																																			104400			154480			355020			125730			195940			525340			196090			159740			445410			6998.1			12827			286430			294740			27945			12495			636070			221120			42264			53992			383770			1469800			4453.8			64181			280350			391420			1515			1044700																																																																																																			19			19			19			19			19			19			19			19			19			14			4			20			20			7			1			20			20			6			13			20			20						7			20			20			5			20			15738000000	15738000000			NaN			19607000	14323000	2546000000	13158000000	NaN	NaN	NaN	NaN	NaN	NaN							19607000			14323000			2546000000			13158000000																							1042	1137	295	295	11003;21304	11478;11479;22188;22189	42782;42783;42784;42785;42786;42787;42788;42789;42790;42791;84405;84406;84407;84408;84409;84410;84411;84412;84413;84414;84415;84416;84417;84418;84419;84420;84421;84422	64766;64767;64768;64769;64770;64771;64772;64773;64774;64775;64776;64777;64778;64779;64780;129966;129967;129968;129969;129970;129971;129972;129973;129974;129975;129976;129977;129978;129979;129980;129981;129982;129983;129984;129985;129986;129987;129988;129989;129990;129991;129992;129993;129994	84422	129994	GS-090319-At-DMSO-Ubi-469-Trp-LyC-1D-QE2	13676	84420	129989	GS-012220-At-Ubi-TMT10-543-Trp-LyC-2D5-QE2-04	21510	84420	129989	GS-012220-At-Ubi-TMT10-543-Trp-LyC-2D5-QE2-04	21510
AT1G32450.1	316	AT1G32450.1	AT1G32450.1	AT1G32450.1 | Symbols: NRT1.5 | nitrate transporter 1.5 | chr1:11715337-11719807 REVERSE LENGTH=614	1	64.8267	0.000180045	64.827	46.231	64.827																	1	64.8267	0.000320051	64.827	1	55.2348	0.000180045	55.235		1	K	TGRRIVHTDEFKFLDKAAYITARDLDDKKQD	X;X;X;X;X;X;X;X;X;X;X;X;X;X;X;GlyGly (K);X;X;X;X;X;X;X;X;X;X;X;GlyGly (K);X;X;X	XXXXXXXXXXXXPPPPPPPPPPPXXXXXXXX	FLDK(1)AAYITAR	FLDK(64.83)AAYITAR	4	3	0.83251																																																																																																	57123			64729			31307			25919			30900			26971			30036			23965			23555			67.993						69795			60546									29551			26879									38202			43314			12.402			469.73			23248			37684						30226																																																																																																			52794			60254			34352			29197			31301			27398			30567			23692			23107			1107.5			601.1			64654			56225			3015.9			3793.6			27663			25244			2155.2			2455.4			35836			40727			2292.4			3182.2			22020			37374						29067																																																																																																			2			2			2			2			2			2			2			2			2			2						1			1									1			1									1			1			1			1			1			1						1			214100000	214100000			NaN					139850000	74250000	NaN	NaN	NaN	NaN	NaN	NaN													139850000			74250000																							1043	1137	316	316	16385	17045	63622;63623;63624	97504;97505;97506	63624	97506	GS-012220-At-Ubi-TMT10-543-Trp-LyC-2D5-QE2-04	44013	63624	97506	GS-012220-At-Ubi-TMT10-543-Trp-LyC-2D5-QE2-04	44013	63622	97504	GS-032020-At-IAA-Ubi-TMT16-590-08	25908
AT1G32450.1	255	AT1G32450.1	AT1G32450.1	AT1G32450.1 | Symbols: NRT1.5 | nitrate transporter 1.5 | chr1:11715337-11719807 REVERSE LENGTH=614	1	65.2413	0.00187993	65.241	57.513	65.241									1	65.2413	0.00995302	65.241									1	41.338	0.00187993	41.338		1	K	GLILFLVGTPRYRYFKPTGNPLSRFCQVLVA	X;X;X;X;X;X;X;X;X;X;X;X;X;X;X;GlyGly (K);X;X;X;X;X;X;X;X;X;X;X;X;X;X;X	XXXXXXXXXXXXXPPPPPPPPPPPXXXXXXX	YFK(1)PTGNPLSR	YFK(65.24)PTGNPLSR	3	3	0.22538																																																																																																																																		40294			38987									13205			5784.2									8470.9			9715.6						137.47			7139.6			9500.9						9740.8																																																																																																																																				37326			36204			1830.6			2464			12364			5474.9			719.88			514.58			7938.7			9135.6			257.62			785.76			6748.5			9519.1						9327.5																																																																																																																																				1			1									1			1									1			1						1			1			1						1			260400000	260400000			NaN			9104700			251290000	NaN	NaN	NaN	NaN	NaN	NaN							9104700									251290000																							1044	1137	255	255	60936	63409	242410;242411	371457;371458	242411	371458	GS-022320-At-Bor-Ubi-575-10	27023	242411	371458	GS-022320-At-Bor-Ubi-575-10	27023	242410	371457	GS-032020-At-IAA-Ubi-TMT16-590-08	18427
AT1G32640.1;AT5G46830.1;AT4G17880.1;AT5G46760.1	480;371;444;443	AT1G32640.1;AT5G46760.1	AT5G46760.1	AT1G32640.1 | Symbols: ATMYC2, RD22BP1, JAI1, JIN1, MYC2, ZBF1 | Basic helix-loop-helix (bHLH) DNA-binding family protein | chr1:11799042-11800913 REVERSE LENGTH=623;AT5G46830.1 | Symbols: ATNIG1, NIG1 | NACL-inducible gene 1 | chr5:19002719-19004254 FORWA	0.978603	16.6026	0.0221556	40.589	26.593	40.589																					0.978603	16.6026	0.0221556	40.589		1	K	NQRFYALRAVVPNVSKMDKASLLGDAIAYIN;NQRFYSLRAVVPNVSKMDKASLLGDAISYIN	X;X;X;X;X;X;X;X;X;X;X;X;X;X;X;GlyGly (K);Oxidation (M);X;X;X;X;X;X;X;X;X;X;X;X;X;X	XXXXXXXXPPPPPPPPPPPXXXXXXXXXXXX	AVVPNVSK(0.979)MDK(0.021)	AVVPNVSK(16.6)MDK(-16.6)	8	4	1.404																																																																																																																																		17465			22047									16583			9173.7									12455			17308									15661			14953						16896																																																																																																																																				16188			20475			1340.8			1574.1			15557			8629.8			1119			813.65			11700			16262			1003.3			1035.4			14813			15046						16156																																																																																																																																				1			1									1			1									1			1									1			1						1			103180000	103180000			NaN						103180000	NaN	NaN	NaN	NaN	NaN	NaN																103180000																							1045	1141;8106	480;443	443	5774	6033	23502	36467	23502	36467	GS-032020-At-IAA-Ubi-TMT16-590-07	14263	23502	36467	GS-032020-At-IAA-Ubi-TMT16-590-07	14263	23502	36467	GS-032020-At-IAA-Ubi-TMT16-590-07	14263
AT1G32790.1;AT1G32790.2	280;280	AT1G32790.1	AT1G32790.1	AT1G32790.1 | Symbols: CID11 | CTC-interacting domain 11 | chr1:11875174-11877188 REVERSE LENGTH=358;AT1G32790.2 | Symbols: CID11 | CTC-interacting domain 11 | chr1:11875028-11877188 REVERSE LENGTH=406	1	77.6737	0.0199229	84.498	37.431	84.498									1	77.6737	0.0199229	84.498														1	K	REMCARTIYCTNIDKKVTQSDVKIFFESFCG	X;X;X;X;X;X;X;X;X;X;X;X;X;X;X;GlyGly (K);X;X;X;X;X;X;X;X;X;X;X;X;X;X;X	XXXXXXXXXXXXXXXPPPPPPPPXXXXXXXX	K(1)VTQSDVK	K(77.67)VTQSDVK(-77.67)	1	2	-0.2539																																																																																																																																																																																																																																																																																																																																																																																																																																																																																																																																																				5299600	5299600			NaN			5299600				NaN	NaN	NaN	NaN	NaN	NaN							5299600																																1046	1143	280	280	29406	30514	116033	177856	116033	177856	GS-022320-At-Bor-Ubi-575-09	7888	116033	177856	GS-022320-At-Bor-Ubi-575-09	7888	116033	177856	GS-022320-At-Bor-Ubi-575-09	7888
AT1G32790.1;AT1G32790.2	80;80	AT1G32790.1	AT1G32790.1	AT1G32790.1 | Symbols: CID11 | CTC-interacting domain 11 | chr1:11875174-11877188 REVERSE LENGTH=358;AT1G32790.2 | Symbols: CID11 | CTC-interacting domain 11 | chr1:11875028-11877188 REVERSE LENGTH=406	1	77.6625	0.000807152	77.662	64.071	77.662													1	77.6625	0.0124095	77.662	1	54.4164	0.000807152	54.416						1	K	SHVARSDGVDGGESFKRDMRELQELFSKLNP	X;X;X;X;X;X;X;X;X;X;X;X;X;X;X;GlyGly (K);X;X;X;X;X;X;X;X;X;X;X;X;X;X;X	XXXXXPPPPPPPPPPPPXXXXXXXXXXXXXX	SDGVDGGESFK(1)R	SDGVDGGESFK(77.66)R	11	2	-0.74994																																																																																																	17209			32927			12782			2710.9			4801.3			7784.4			6286.5			6597.9			7538.1						111.2																																																																																																																																																			15905			30611			13453			4975.1			5337.2			7604.2			6393.4			6539.6			7279.1			210.74			357.44																																																																																																																																																			1			1			1			1			1			1			1			1			1						1																																																			36112000	36112000			NaN				8367700	27744000		NaN	NaN	NaN	NaN	NaN	NaN										8367700			27744000																										1047	1143	80	80	45477	47488	176812;176813;176814	268997;268998;268999	176814	268999	GS-090319-At-DMSO-Ubi-469-Trp-LyC-1D-QE2	13489	176814	268999	GS-090319-At-DMSO-Ubi-469-Trp-LyC-1D-QE2	13489	176812	268997	GS-012220-At-Ubi-TMT10-543-Trp-LyC-2D5-QE2-04	23131
AT1G32790.1;AT1G32790.2;AT3G49390.2;AT3G49390.1	247;247;243;243	AT1G32790.1;AT3G49390.2	AT1G32790.1	AT1G32790.1 | Symbols: CID11 | CTC-interacting domain 11 | chr1:11875174-11877188 REVERSE LENGTH=358;AT1G32790.2 | Symbols: CID11 | CTC-interacting domain 11 | chr1:11875028-11877188 REVERSE LENGTH=406;AT3G49390.2 | Symbols: CID10 | CTC-interacting domain	1	48.0531	1.50984e-55	155.98	142.3	48.053									1	48.0531	1.50984e-55	155.98					1	68.2426	4.69866e-40	68.243	1	61.8154	2.24435e-28	84.169		1	K	SGTMLGFYPVKVLPSKTAIAPVNPTFLPRTE;SGTVLGFYPLKVLPSKTAIAPVNPTFLPRSE	X;X;X;X;X;X;X;X;X;X;X;X;X;X;X;GlyGly (K);X;X;X;X;X;X;X;X;X;X;X;X;X;X;X	XXXXXXXXXXXPPPPPPPPPPPPPPPPPPXX	VLPSK(1)TAIAPVNPTFLPR	VLPSK(48.05)TAIAPVNPTFLPR	5	3	1.3114																																																																																																	115560			156530			67707			30045			28040			36291			67725			31951			36895			71.908			127.7			184920			220820						176.82			64084			28327						321.82			39791			61034			43.34			777.01			53757			54324						56067																																																																																																			106800			145580			73146			39675			31546			36560			66230			31600			36963			1269.3			1291.5			171310			205050			10907			12566			60169			26785			3693.2			3057.6			37365			57398			2835.3			4353.8			50837			54447						53683																																																																																																			2			2			2			2			2			2			2			2			2			1			1			4			4						1			4			4						3			4			4			1			3			4			4						4			1914000000	1914000000			NaN			66445000		1000400000	847160000	NaN	NaN	NaN	NaN	NaN	NaN							66445000						1000400000			847160000																							1048	1143;4927	247;243	247	57214	59567	224382;224383;224384;224385;224386;224387;224388;224389	340932;340933;340934;340935;340936;340937;340938;340939;340940;340941;340942;340943;340944;340945;340946;340947;340948;340949;340950	224389	340949	GS-022320-At-Bor-Ubi-575-10	39129	224388	340946	GS-022320-At-Bor-Ubi-575-09	39560	224388	340946	GS-022320-At-Bor-Ubi-575-09	39560
AT1G32790.1;AT5G24440.1	345;309	AT1G32790.1	AT1G32790.1	AT1G32790.1 | Symbols: CID11 | CTC-interacting domain 11 | chr1:11875174-11877188 REVERSE LENGTH=358;AT5G24440.1 | Symbols: CID13 | CTC-interacting domain 13 | chr5:8345402-8347776 REVERSE LENGTH=320	1	114.894	4.64514e-05	114.89	76.808	114.89									1	114.894	4.64514e-05	114.89														1	K	SGVVLGSLPIRVSPSKTPVRPRSPRHPMH__	X;X;X;X;X;X;X;X;X;X;X;X;X;X;X;GlyGly (K);X;X;X;X;X;X;X;X;X;X;X;X;X;X;X	XXXXXXXXXXXPPPPPPPPPPPXXXXXXXXX	VSPSK(1)TPVRPR	VSPSK(114.89)TPVRPR	5	2	-0.90221																																																																																																																																																																																																																																																																																																																																																																																																																																																																																																																																																				119720000	119720000			NaN			119720000				NaN	NaN	NaN	NaN	NaN	NaN							119720000																																1049	1143	345	345	58510;58512	60909;60911	230798;230800;230801	352172;352174;352175;352176	230801	352176	GS-022320-At-Bor-Ubi-575-10	12220	230801	352176	GS-022320-At-Bor-Ubi-575-10	12220	230801	352176	GS-022320-At-Bor-Ubi-575-10	12220
AT1G32870.1	416	AT1G32870.1	AT1G32870.1	AT1G32870.1 | Symbols: ANAC13, ANAC013, NAC13 | NAC domain protein 13 | chr1:11911745-11913692 FORWARD LENGTH=528	0.963263	14.1864	8.67247e-23	57.981	52.874	57.981									0.963263	14.1864	8.67247e-23	57.981														1	K	PVPSGISTTNEDDPSKDESSKFASSVWTFLE	X;X;X;X;X;X;X;X;X;X;X;X;X;X;X;GlyGly (K);X;X;X;X;X;X;X;X;X;X;X;X;X;X;X	PPPPPPPPPPPPPPPPPPPPPXXXXXXXXXX	FGEAPGTGDSSEFLNPVPSGISTTNEDDPSK(0.963)DESSK(0.037)	FGEAPGTGDSSEFLNPVPSGISTTNEDDPSK(14.19)DESSK(-14.19)	31	3	0.14411																																																																																																																																																																																																																																																																																																																																																																																																																																																																																																																																																				12506000	12506000			NaN			12506000				NaN	NaN	NaN	NaN	NaN	NaN							12506000																																1050	1144	416	416	15820	16452	60830	92314	60830	92314	GS-022320-At-Bor-Ubi-575-08	38011	60830	92314	GS-022320-At-Bor-Ubi-575-08	38011	60830	92314	GS-022320-At-Bor-Ubi-575-08	38011
AT1G33040.1	17	AT1G33040.1	AT1G33040.1	AT1G33040.1 | Symbols: NACA5 | nascent polypeptide-associated complex subunit alpha-like protein 5 | chr1:11966547-11967696 FORWARD LENGTH=209	0.998541	28.3532	0.00469715	91.636	36.402	91.636									0.998541	28.3532	0.00469715	91.636														1	K	PGAIVEEEKSQIESIKEQLKLEKEDDVVVED	X;X;X;X;X;X;X;X;X;X;X;X;X;X;X;GlyGly (K);X;X;X;X;X;X;X;X;X;X;X;X;X;X;X	XXXXXXXXXPPPPPPPPPPPXXXXXXXXXXX	SQIESIK(0.999)EQLK(0.001)	SQIESIK(28.35)EQLK(-28.35)	7	2	0.63893																																																																																																																																																																																																																																																																																																																																																																																																																																																																																																																																																				119960000	119960000			NaN			119960000				NaN	NaN	NaN	NaN	NaN	NaN							119960000																																1051	1147	17	17	48591	50683	189209	287076	189209	287076	GS-022320-At-Bor-Ubi-575-09	26218	189209	287076	GS-022320-At-Bor-Ubi-575-09	26218	189209	287076	GS-022320-At-Bor-Ubi-575-09	26218
AT1G33060.1;AT1G33060.2;AT1G34190.1;AT2G24430.2;AT2G24430.1;AT4G35580.1;AT4G35580.3;AT4G35580.2;AT2G17040.1;AT3G12977.1;AT5G66300.1;AT5G07680.2;AT5G07680.1;AT5G61430.1;AT4G28530.1;AT1G34180.1;AT1G34180.2;AT5G18270.2;AT5G18270.1	127;127;119;119;119;112;112;112;110;119;116;104;118;117;129;119;131;123;123	AT1G33060.1;AT1G34190.1;AT2G24430.2;AT4G35580.1;AT5G18270.2	AT4G35580.1	AT1G33060.1 | Symbols: ANAC014, NAC014 | NAC 014 | chr1:11975518-11978493 REVERSE LENGTH=648;AT1G33060.2 | Symbols: ANAC014, NAC014 | NAC 014 | chr1:11975518-11978493 REVERSE LENGTH=652;AT1G34190.1 | Symbols: anac017, NAC017 | NAC domain containing protein	1	49.3252	0.0140092	49.325	35.331	49.325																	1	49.3252	0.0140092	49.325						1	K	DKEIFKGKGCLVGMKKTLVFYRGRAPKGEKT;KDRSIKSKKTLIGMKKTLVFYRGRAPKGERT;KDRTIKSKKMIIGMKKTLVFYRGRAPRGERT;KDRVIEYNSRSVGLKKTLVFYRGRAPSGERT;KEIFNSTTSELVGMKKTLVFYRGRAPRGEKT	X;X;X;X;X;X;X;X;X;X;X;X;X;X;X;GlyGly (K);X;X;X;X;X;X;X;X;X;X;X;X;X;X;X	XXXXXXXXXXXXXXXPPPPPPPXXXXXXXXX	K(1)TLVFYR	K(49.33)TLVFYR	1	2	-1.5465																																																																																																	73423			115190			40741			16370			15455			24422			31520			17430			22228			460.05			278.42																																																																																																																																																			67858			107110			44288			23799			17433			24245			31111			17508			21938			1189.6			1007.8																																																																																																																																																			1			1			1			1			1			1			1			1			1			1			1																																																			44705000	44705000			NaN					44705000		NaN	NaN	NaN	NaN	NaN	NaN													44705000																										1052	1148;1179;2787;6584;7416	127;119;119;112;123	112	29199	30297	115425	176974	115425	176974	GS-012220-At-Ubi-TMT10-543-Trp-LyC-2D5-QE2-05	33442	115425	176974	GS-012220-At-Ubi-TMT10-543-Trp-LyC-2D5-QE2-05	33442	115425	176974	GS-012220-At-Ubi-TMT10-543-Trp-LyC-2D5-QE2-05	33442
AT1G33110.2;AT1G33110.1	15;15	AT1G33110.2	AT1G33110.2	AT1G33110.2 | Symbols: | MATE efflux family protein | chr1:12005084-12008040 FORWARD LENGTH=404;AT1G33110.1 | Symbols: | MATE efflux family protein | chr1:12005084-12008618 FORWARD LENGTH=494	0.592853	1.63195	8.12872e-24	141.93	126.32	141.93									0.592853	1.63195	8.12872e-24	141.93														1	K	_MAGGGGELTAALLKKTAENGGEEKDELGLK	X;X;X;X;X;X;X;X;X;X;X;X;X;X;X;GlyGly (K);X;X;X;X;X;X;X;X;X;X;X;X;X;X;X	XXPPPPPPPPPPPPPPXXXXXXXXXXXXXXX	AGGGGELTAALLK(0.407)K(0.593)	AGGGGELTAALLK(-1.63)K(1.63)	14	2	1.518																																																																																																																																																																																																																																																																																																																																																																																																																																																																																																																																																				17545000	17545000			NaN			17545000				NaN	NaN	NaN	NaN	NaN	NaN							17545000																																1053	1149	15	15	1820	1898	7220	11095	7220	11095	GS-022320-At-Bor-Ubi-575-08	37518	7220	11095	GS-022320-At-Bor-Ubi-575-08	37518	7220	11095	GS-022320-At-Bor-Ubi-575-08	37518
AT1G33140.1;AT1G33120.1	187;187	AT1G33140.1	AT1G33140.1	AT1G33140.1 | Symbols: PGY2 | Ribosomal protein L6 family | chr1:12023360-12024502 FORWARD LENGTH=194;AT1G33120.1 | Symbols: | Ribosomal protein L6 family | chr1:12010986-12012223 FORWARD LENGTH=194	0.971765	15.3677	0.00197531	51.013	39.22	51.013																					0.971765	15.3677	0.00197531	51.013		1	K	KKDIRKFLDGIYVSEKSKIVEEE________	X;X;X;X;X;X;X;X;X;X;X;X;X;X;X;GlyGly (K);X;X;X;X;X;X;X;X;X;X;X;X;X;X;X	XXXXXXPPPPPPPPPPPPXXXXXXXXXXXXX	FLDGIYVSEK(0.972)SK(0.028)	FLDGIYVSEK(15.37)SK(-15.37)	10	3	1.7089																																																																																																																																		142730			165850									47022			24042						251.34			32832			47614			198.17			588.57			41118			43701						43530																																																																																																																																				132240			154020			9420.7			10101			44232			22749			3083.5			2675.8			30855			44780			2967.1			3670.9			38901			43727						41702																																																																																																																																				1			1									1			1						1			1			1			1			1			1			1						1			74158000	74158000			0.018528						74158000			NaN	NaN		1.0416																74158000																							1054	1150	187	187	16379;27939	17041;29051	63575	97395	63575	97395	GS-032020-At-IAA-Ubi-TMT16-590-07	27247	63575	97395	GS-032020-At-IAA-Ubi-TMT16-590-07	27247	63575	97395	GS-032020-At-IAA-Ubi-TMT16-590-07	27247
AT1G33140.1;AT1G33120.1;AT4G10450.1	177;177;177	AT1G33140.1;AT4G10450.1	AT1G33140.1	AT1G33140.1 | Symbols: PGY2 | Ribosomal protein L6 family | chr1:12023360-12024502 FORWARD LENGTH=194;AT1G33120.1 | Symbols: | Ribosomal protein L6 family | chr1:12010986-12012223 FORWARD LENGTH=194;AT4G10450.1 | Symbols: | Ribosomal protein L6 family |	0.999995	52.7897	4.59144e-08	52.79	6.9104	52.79																	0.999964	44.4565	4.59144e-08	44.457	0.999995	52.7897	4.28056e-06	52.79		1	K	ALINQKCHVKKKDIRKFLDGIYVSEKGKIAV;ALINQKCHVKKKDIRKFLDGIYVSEKSKIVE	X;X;X;X;X;X;X;X;X;X;X;X;X;X;X;GlyGly (K);X;X;X;X;X;X;X;X;X;GlyGly (K);X;X;X;X;X	XXXXXXXXXXXXXXXPPPPPPPPPPPXXXXX	K(1)FLDGIYVSEK	K(52.79)FLDGIYVSEK(-52.79)	1	2	-0.74066																																																																																																	75534			109060			40575			19326			18033			20729			36055			22126			22606			385.3			9.4664			25619			30875									7096			3153.6									4918.8			6884.6									6235.6			6947.6						6841.7																																																																																																			69810			101430			44328			26073			19942			21131			35516			21655			22448			1324.2			769.41			23731			28670			1127.9			1641.5			6641.8			2978.3			345.52			212.98			4613.1			6460.4			340.8			253.19			5896.2			6939.4						6555.5																																																																																																			1			1			1			1			1			1			1			1			1			1			1			1			1									1			1									1			1									1			1						1			236140000	236140000			0.058997					213800000	22338000			NaN	NaN	0.83271	0.31377													213800000			22338000																							1055	1150;5676	177;177	177	27939	29051	112148;112149	172594;172595	112148	172594	GS-032020-At-IAA-Ubi-TMT16-590-07	25393	112148	172594	GS-032020-At-IAA-Ubi-TMT16-590-07	25393	112149	172595	GS-012220-At-Ubi-TMT10-543-Trp-LyC-2D5-QE2-04	45996
AT1G33140.1;AT1G33120.1	128;128	AT1G33140.1	AT1G33140.1	AT1G33140.1 | Symbols: PGY2 | Ribosomal protein L6 family | chr1:12023360-12024502 FORWARD LENGTH=194;AT1G33120.1 | Symbols: | Ribosomal protein L6 family | chr1:12010986-12012223 FORWARD LENGTH=194	1	50.1451	6.9638e-06	105.25	76.334	50.145									1	103.204	6.9638e-06	105.25	1	50.1451	0.0161671	50.145	1	50.7912	8.95645e-06	63.076						1	K	KSIEIRNFLGEKKVRKVEMLDGVTIVRSEKV	X;X;X;X;X;X;X;X;X;X;X;GlyGly (K);X;X;X;GlyGly (K);X;X;Oxidation (M);X;X;X;X;X;X;X;X;X;X;X;X	XXXXXXXXXXXXXXXPPPPPPPPPPPPXXXX	K(1)VEMLDGVTIVR	K(50.15)VEMLDGVTIVR	1	3	-0.88096																																																																																																	47116			63320			31427			16828			17573			22818			32048			22620			25450			164.34																																																																																																																																																						43545			58910			33521			20539			18913			22935			31820			22214			24947			910.68			547.59																																																																																																																																																			2			2			2			2			2			2			2			2			2			1																																																						260470000	260470000			0.022654			114050000	2418800	144000000				NaN	NaN	3.2687	NaN							114050000			2418800			144000000																										1056	1150	128	128	29291	30399;30401	115671;115672;115673;115678;115679;115680	177283;177284;177285;177291;177292;177293	115680	177293	GS-090319-At-DMSO-Ubi-469-Trp-LyC-1D-QE2	39011	115672	177284	GS-022320-At-Bor-Ubi-575-08	29364	115673	177285	GS-022320-At-Bor-Ubi-575-08	29365
AT1G33140.1;AT1G33120.1	2;2	AT1G33140.1	AT1G33140.1	AT1G33140.1 | Symbols: PGY2 | Ribosomal protein L6 family | chr1:12023360-12024502 FORWARD LENGTH=194;AT1G33120.1 | Symbols: | Ribosomal protein L6 family | chr1:12010986-12012223 FORWARD LENGTH=194	1	68.8302	0.000108901	68.83	55.403	68.83									1	68.8302	0.000108901	68.83														1	K	______________MKTILSSETMDIPDSVT	X;X;X;X;X;X;X;X;X;X;X;X;X;X;Oxidation (M);GlyGly (K);X;X;X;X;X;X;X;Oxidation (M);X;X;X;X;X;X;X	XXXXXXXXXXXXXXPPPPPPPPPPPPPPPPP	MK(1)TILSSETMDIPDSVTIK	MK(68.83)TILSSETMDIPDSVTIK(-68.83)	2	2	-0.52006																																																																																																																																																																																																																																																																																																																																																																																																																																																																																																																																																				30410000	30410000			NaN			30410000				NaN	NaN	NaN	NaN	NaN	NaN							30410000																																1057	1150	2	2	37388	38897	147155;147156	225933;225934	147156	225934	GS-022320-At-Bor-Ubi-575-08	35893	147156	225934	GS-022320-At-Bor-Ubi-575-08	35893	147156	225934	GS-022320-At-Bor-Ubi-575-08	35893
AT1G33140.1;AT1G33120.1;AT4G10450.1	124;124;124	AT1G33140.1;AT4G10450.1	AT1G33140.1	AT1G33140.1 | Symbols: PGY2 | Ribosomal protein L6 family | chr1:12023360-12024502 FORWARD LENGTH=194;AT1G33120.1 | Symbols: | Ribosomal protein L6 family | chr1:12010986-12012223 FORWARD LENGTH=194;AT4G10450.1 | Symbols: | Ribosomal protein L6 family |	0.943712	12.2443	0.00643817	63.48	39.325	60.151																	0.943712	12.2443	0.0123581	60.151	0.885134	8.8682	0.00643817	63.48		1	K	DGNNKSIEIRNFLGEKKVRKVEMLDGVKIVR;GGDGKSIEIRNFLGEKKVRKVEMLDGVTIVR	X;X;X;X;X;X;X;X;X;X;X;X;X;X;X;GlyGly (K);X;X;X;GlyGly (K);X;X;Oxidation (M);X;X;X;X;GlyGly (K);X;X;X	XXXXXXXXXXPPPPPPPXXXXXXXXXXXXXX	NFLGEK(0.944)K(0.056)	NFLGEK(12.24)K(-12.24)	6	2	-0.71476																																																																																																	76857			105010			51091			18353			23608			24079			37224			27913			20787			48.055			125.32			186080			214730									49815			31755									32989			42902						10.475			51441			49370						43941																																																																																																			71033			97661			54446			24928			25753			24359			36847			27188			20794			1110.2			816.37			172370			199380			8477			10939			46654			29872			2702.3			2310.6			30970			40323			2835.7			2996.1			48640			49136						42175																																																																																																			2			2			2			2			2			2			2			2			2			1			2			2			2									2			2									2			2						1			2			2						2			548320000	548320000			NaN					342180000	206140000	NaN	NaN	NaN	NaN	NaN	NaN													342180000			206140000																							1058	1150;5676	124;124	124	38882	40660	153295;153296;153297;153298	235004;235005;235006;235007	153298	235007	GS-012220-At-Ubi-TMT10-543-Trp-LyC-2D5-QE2-05	29978	153295	235004	GS-032020-At-IAA-Ubi-TMT16-590-08	17268	153295	235004	GS-032020-At-IAA-Ubi-TMT16-590-08	17268
AT1G33140.1;AT1G33120.1	23;23	AT1G33140.1	AT1G33140.1	AT1G33140.1 | Symbols: PGY2 | Ribosomal protein L6 family | chr1:12023360-12024502 FORWARD LENGTH=194;AT1G33120.1 | Symbols: | Ribosomal protein L6 family | chr1:12010986-12012223 FORWARD LENGTH=194	1	79.07	0.000208333	79.07	57.622	79.07									1	79.07	0.00835798	79.07					1	50.1161	0.000208333	50.116						1	K	ETMDIPDSVTIKVHAKVIEVEGPRGKLVRDF	X;X;Oxidation (M);X;X;X;X;X;X;X;X;X;X;X;X;GlyGly (K);X;X;X;X;X;X;X;X;X;X;X;X;X;X;X	XXXXXXXXXXXXPPPPPPPPPPPPXXXXXXX	VHAK(1)VIEVEGPR	VHAK(79.07)VIEVEGPR	4	2	0.50755																																																																																																	105070			97126			47243			19617			21992			31490			40478			28114			32677			548.32			451.73																																																																																																																																																			97109			90339			52924			25663			24112			31337			40196			27800			32037			1737.5			1521.2																																																																																																																																																			2			2			2			2			2			2			2			2			2			2			2																																																			114180000	114180000			NaN			11166000		103020000		NaN	NaN	NaN	NaN	NaN	NaN							11166000						103020000																										1059	1150	23	23	56194	58531	220361;220362;220363;220364	334753;334754;334755;334756	220364	334756	GS-022320-At-Bor-Ubi-575-09	19798	220364	334756	GS-022320-At-Bor-Ubi-575-09	19798	220362	334754	GS-012220-At-Ubi-TMT10-543-Trp-LyC-2D5-QE2-05	25886
AT1G33440.1	11	AT1G33440.1	AT1G33440.1	AT1G33440.1 | Symbols: | Major facilitator superfamily protein | chr1:12127712-12130327 REVERSE LENGTH=601	1	50.1076	0.0113498	50.207	44.174	50.108									1	50.1076	0.0113498	50.207														1	K	_____MDVHDLSEEAKRGVIHTSEESLDDLC	X;X;X;X;X;Oxidation (M);X;X;X;X;X;X;X;X;X;GlyGly (K);X;X;X;X;X;X;X;X;X;X;X;X;X;X;X	XXXXXPPPPPPPPPPPPXXXXXXXXXXXXXX	MDVHDLSEEAK(1)R	MDVHDLSEEAK(50.11)R	11	2	0.1294																																																																																																																																																																																																																																																																																																																																																																																																																																																																																																																																																				6261800	6261800			NaN			6261800				NaN	NaN	NaN	NaN	NaN	NaN							6261800																																1060	1157	11	11	36717	38052	144807;144808	222506;222507	144808	222507	GS-022320-At-Bor-Ubi-575-08	20663	144807	222506	GS-022320-At-Bor-Ubi-575-08	20634	144807	222506	GS-022320-At-Bor-Ubi-575-08	20634
AT1G33560.1	434	AT1G33560.1	AT1G33560.1	AT1G33560.1 | Symbols: ADR1 | Disease resistance protein (CC-NBS-LRR class) family | chr1:12169092-12171878 FORWARD LENGTH=787	1	46.3002	0.000162546	46.3	40.985	46.3																					1	46.3002	0.000162546	46.3		1	K	IDEETAFSFVLRLADKNLLTIVNNPRFGDVH	X;X;X;X;X;X;X;X;X;X;X;X;X;X;X;GlyGly (K);X;X;X;X;X;X;X;X;X;X;X;X;X;X;X	XXXXXXXXXXXXPPPPPPPPPPPPPPXXXXX	LADK(1)NLLTIVNNPR	LADK(46.3)NLLTIVNNPR	4	3	0.1693																																																																																																																																																																																																																																																																																																																																																																																																																																																																																																																																																								NaN							NaN	NaN	NaN	NaN	NaN	NaN																																							1061	1160	434	434	29622	30730	116734	178788	116734	178788	GS-032020-At-IAA-Ubi-TMT16-590-07	25994	116734	178788	GS-032020-At-IAA-Ubi-TMT16-590-07	25994	116734	178788	GS-032020-At-IAA-Ubi-TMT16-590-07	25994
AT1G33790.1;AT1G33790.2;AT3G16400.2;AT3G16400.1	4;4;4;4	AT1G33790.1;AT3G16400.2	AT3G16400.2	AT1G33790.1 | Symbols: | jacalin lectin family protein | chr1:12256990-12260432 FORWARD LENGTH=445;AT1G33790.2 | Symbols: | jacalin lectin family protein | chr1:12256990-12260432 FORWARD LENGTH=745;AT3G16400.2 | Symbols: ATMLP-470 | nitrile specifier pro	1	67.7573	0.0066849	67.757	49.446	67.757																	1	67.7573	0.0066849	67.757						1	K	____________MAQKLEAKGGEMGDVWDDG;____________MAQKLEAKGGKGGNQWDDL	X;X;X;X;X;X;X;X;X;X;X;X;X;X;X;GlyGly (K);X;X;X;X;X;X;X;Oxidation (M);X;X;X;X;X;X;X	XXXXXXXXXXXXXPPPPPPPXXXXXXXXXXX	AQK(1)LEAK	AQK(67.76)LEAK(-67.76)	3	3	0.39255																																																																																																	17534			26806			19290			13028			15384			17351			24541			19483			20643			221.02																																																																																																																																																						16205			24962			19777			14327			16021			17522			24504			19015			20188			1055.4			593.57																																																																																																																																																			2			2			2			2			2			2			2			2			2			2																																																						86488000	86488000			4.9725					86488000		NaN	NaN	NaN	NaN	4.9725	NaN													86488000																										1062	1167;4297	4;4	4	4230	4424	17249;17250	26796;26797	17249	26796	GS-012220-At-Ubi-TMT10-543-Trp-LyC-2D5-QE2-03	24472	17249	26796	GS-012220-At-Ubi-TMT10-543-Trp-LyC-2D5-QE2-03	24472	17249	26796	GS-012220-At-Ubi-TMT10-543-Trp-LyC-2D5-QE2-03	24472
AT1G33980.1;AT1G33980.2	193;195	AT1G33980.1	AT1G33980.1	AT1G33980.1 | Symbols: ATUPF3, UPF3 | Smg-4/UPF3 family protein | chr1:12351719-12354401 FORWARD LENGTH=482;AT1G33980.2 | Symbols: ATUPF3, UPF3 | Smg-4/UPF3 family protein | chr1:12351719-12354401 FORWARD LENGTH=484	1	66.6919	0.0393964	66.692	37.119	66.692									1	66.6919	0.0393964	66.692														1	K	DIRRGGRRTRVVSANKPSPRPSKRNSEKKKY	X;X;X;X;X;X;X;X;X;X;X;X;X;X;X;GlyGly (K);X;X;X;X;X;X;X;X;X;X;X;X;X;X;X	XXXXXXXXXXPPPPPPPPPPXXXXXXXXXXX	VVSANK(1)PSPR	VVSANK(66.69)PSPR	6	2	-0.55718																																																																																																																																																																																																																																																																																																																																																																																																																																																																																																																																																				2872500	2872500			NaN			2872500				NaN	NaN	NaN	NaN	NaN	NaN							2872500																																1063	1173	193	193	59361	61785	234981	358608	234981	358608	GS-022320-At-Bor-Ubi-575-09	10440	234981	358608	GS-022320-At-Bor-Ubi-575-09	10440	234981	358608	GS-022320-At-Bor-Ubi-575-09	10440
AT1G34020.1	334	AT1G34020.1	AT1G34020.1	AT1G34020.1 | Symbols: | Nucleotide-sugar transporter family protein | chr1:12367359-12368965 FORWARD LENGTH=335	1	56.2048	0.000694949	56.205	48.595	56.205																	1	56.2048	0.000694949	56.205						1	K	QQKLGAASDSDDNEDKA______________	X;X;X;X;X;X;X;X;X;X;X;X;X;X;X;GlyGly (K);X;X;X;X;X;X;X;X;X;X;X;X;X;X;X	XXXPPPPPPPPPPPPPPXXXXXXXXXXXXXX	LGAASDSDDNEDK(1)A	LGAASDSDDNEDK(56.2)A	13	3	-0.18517																																																																																																	1766.6			7854.1			3019.8			1518.8			1878.9			4612.6			3677.9			2004.9			4186.8																																																																																																																																																									1632.7			7305			3014.5			2042.9			2009.6			4443.9			3684.7			2111			4045.6			79.213			87.796																																																																																																																																																			1			1			1			1			1			1			1			1			1																																																									7588900	7588900			0.057371					7588900				NaN	NaN	NaN	NaN													7588900																										1064	1175	334	334	31203;43320	32357;45264	123118	188429	123118	188429	GS-012220-At-Ubi-TMT10-543-Trp-LyC-2D5-QE2-03	20337	123118	188429	GS-012220-At-Ubi-TMT10-543-Trp-LyC-2D5-QE2-03	20337	123118	188429	GS-012220-At-Ubi-TMT10-543-Trp-LyC-2D5-QE2-03	20337
AT1G34020.1	321	AT1G34020.1	AT1G34020.1	AT1G34020.1 | Symbols: | Nucleotide-sugar transporter family protein | chr1:12367359-12368965 FORWARD LENGTH=335	0.999768	36.3458	1.02057e-13	41.348	30.863	41.348																	0.999768	36.3458	1.02057e-13	41.348						1	K	GKERRNYSLPTTRQQKLGAASDSDDNEDKA_	X;X;X;X;X;X;X;X;X;X;X;X;X;X;X;GlyGly (K);X;X;X;X;X;X;X;X;X;X;X;X;GlyGly (K);X;X	XXXXXXXXXXXXXPPPPPPPPPPPPPPPPPX	QQK(1)LGAASDSDDNEDKA	QQK(36.35)LGAASDSDDNEDK(-36.35)A	3	3	1.1962																																																																																																	4021.5			7654.3			8451.8			2130.3			3571.4			13951			4279			2887.9			16176			120.32			18.843																																																																																																																																																			3716.8			7121.6			8343.3			2739.2			3902.4			13194			4718.6			3445.7			15276			238.34			561.85																																																																																																																																																			1			1			1			1			1			1			1			1			1			1			1																																																			10387000	10387000			NaN					10387000		NaN	NaN	NaN	NaN	NaN	NaN													10387000																										1065	1175	321	321	43320	45264	170067	260218	170067	260218	GS-012220-At-Ubi-TMT10-543-Trp-LyC-2D5-QE2-04	22553	170067	260218	GS-012220-At-Ubi-TMT10-543-Trp-LyC-2D5-QE2-04	22553	170067	260218	GS-012220-At-Ubi-TMT10-543-Trp-LyC-2D5-QE2-04	22553
AT1G34110.1	1068	AT1G34110.1	AT1G34110.1	AT1G34110.1 | Symbols: | Leucine-rich receptor-like protein kinase family protein | chr1:12417331-12421246 REVERSE LENGTH=1072	1	44.3093	0.00998165	44.309	18.65	44.309																	1	44.3093	0.00998165	44.309						1	K	KCSPEEWGKTSQPLIKPSSS___________	X;X;X;X;X;X;X;X;X;X;X;X;X;X;X;GlyGly (K);X;X;X;X;X;X;X;X;X;X;X;X;X;X;X	XXXXXXXXXPPPPPPPPPPPXXXXXXXXXXX	TSQPLIK(1)PSSS	TSQPLIK(44.31)PSSS	7	2	0.12067																																																																																																	2694			4144.3			1879.3			1942.8			2552.2			2433.8			4495.7			3809.6			2788.5																																																																																																																																																									2489.9			3858.8			2016.2			2144.6			2595.8			2496.8			4443.3			3664.2			2770.7																																																																																																																																																									1			1			1			1			1			1			1			1			1																																																									21015000	21015000			NaN					21015000		NaN	NaN	NaN	NaN	NaN	NaN													21015000																										1066	1177	1068	1068	53458	55711	208466	315832	208466	315832	GS-012220-At-Ubi-TMT10-543-Trp-LyC-2D5-QE2-03	24199	208466	315832	GS-012220-At-Ubi-TMT10-543-Trp-LyC-2D5-QE2-03	24199	208466	315832	GS-012220-At-Ubi-TMT10-543-Trp-LyC-2D5-QE2-03	24199
AT1G34130.1	690	AT1G34130.1	AT1G34130.1	AT1G34130.1 | Symbols: STT3B | staurosporin and temperature sensitive 3-like b | chr1:12430000-12432985 FORWARD LENGTH=735	1	63.7269	0.00187542	63.727	41.529	63.727									1	63.7269	0.00187542	63.727														1	K	KLCYYRFGELTTEYGKPPGYDRARGVEIGNK	X;X;X;X;X;X;X;X;X;X;X;X;X;X;X;GlyGly (K);X;X;X;X;X;X;X;X;X;X;X;X;X;X;X	XXXXXXPPPPPPPPPPPPPPPPXXXXXXXXX	FGELTTEYGK(1)PPGYDR	FGELTTEYGK(63.73)PPGYDR	10	2	1.326																																																																																																																																																																																																																																																																																																																																																																																																																																																																																																																																																																	NaN	NaN	NaN	NaN																																							1067	1178	690	690	15831	16463	60861	92360	60861	92360	GS-022320-At-Bor-Ubi-575-08	29917	60861	92360	GS-022320-At-Bor-Ubi-575-08	29917	60861	92360	GS-022320-At-Bor-Ubi-575-08	29917
AT1G34190.1	68	AT1G34190.1	AT1G34190.1	AT1G34190.1 | Symbols: anac017, NAC017 | NAC domain containing protein 17 | chr1:12451729-12453914 FORWARD LENGTH=557	1	54.3425	0.0113786	54.343	45.83	54.343									1	54.3425	0.0113786	54.343														1	K	VYKMDPEELPGQSMLKTGDRQWFYFTPRSRK	X;X;X;Oxidation (M);X;X;X;X;X;X;X;X;X;Oxidation (M);X;GlyGly (K);X;X;X;X;X;X;X;X;X;X;X;X;X;X;X	XXXPPPPPPPPPPPPPPPPPXXXXXXXXXXX	MDPEELPGQSMLK(1)TGDR	MDPEELPGQSMLK(54.34)TGDR	13	2	-3.2299																																																																																																																																																																																																																																																																																																																																																																																																																																																																																																																																																				4508600	4508600			NaN			4508600				NaN	NaN	NaN	NaN	NaN	NaN							4508600																																1068	1179	68	68	36635	37958	144615	222216;222217	144615	222217	GS-022320-At-Bor-Ubi-575-08	23326	144615	222217	GS-022320-At-Bor-Ubi-575-08	23326	144615	222217	GS-022320-At-Bor-Ubi-575-08	23326
AT1G34370.3;AT1G34370.2;AT1G34370.1	45;194;194	AT1G34370.3	AT1G34370.3	AT1G34370.3 | Symbols: STOP1 | C2H2 and C2HC zinc fingers superfamily protein | chr1:12551449-12552501 FORWARD LENGTH=350;AT1G34370.2 | Symbols: STOP1 | C2H2 and C2HC zinc fingers superfamily protein | chr1:12551002-12552501 FORWARD LENGTH=499;AT1G34370.1	1	69.3425	0.0173082	69.342	56.766	69.342									1	69.3425	0.0173082	69.342														1	K	SQNNNNCGAREFDLPKPVLVDEREGHVVEEH	X;X;X;X;X;X;X;X;X;X;X;X;X;X;X;GlyGly (K);X;X;X;X;X;X;X;X;X;X;X;X;X;X;X	XXXXXXXXXXPPPPPPPPPPPPPXXXXXXXX	EFDLPK(1)PVLVDER	EFDLPK(69.34)PVLVDER	6	2	0.9498																																																																																																																																																																																																																																																																																																																																																																																																																																																																																																																																																				18081000	18081000			NaN			18081000				NaN	NaN	NaN	NaN	NaN	NaN							18081000																																1069	1186	45	45	11165	11647	43365	65610	43365	65610	GS-022320-At-Bor-Ubi-575-08	40982	43365	65610	GS-022320-At-Bor-Ubi-575-08	40982	43365	65610	GS-022320-At-Bor-Ubi-575-08	40982
AT1G34370.3;AT1G34370.2;AT1G34370.1	144;293;293	AT1G34370.3	AT1G34370.3	AT1G34370.3 | Symbols: STOP1 | C2H2 and C2HC zinc fingers superfamily protein | chr1:12551449-12552501 FORWARD LENGTH=350;AT1G34370.2 | Symbols: STOP1 | C2H2 and C2HC zinc fingers superfamily protein | chr1:12551002-12552501 FORWARD LENGTH=499;AT1G34370.1	1	68.5575	0.0489127	68.557	47.687	68.557									1	68.5575	0.0489127	68.557														1	K	KPNKESVPGSEPMLIKRYSCPFLGCKRNKEH	GlyGly (K);X;X;X;X;X;X;X;X;X;X;X;Oxidation (M);X;X;GlyGly (K);X;X;X;X;X;X;X;X;X;X;X;X;X;X;X	XXXXPPPPPPPPPPPPPXXXXXXXXXXXXXX	ESVPGSEPMLIK(1)R	ESVPGSEPMLIK(68.56)R	12	2	0.9987																																																																																																																																																																																																																																																																																																																																																																																																																																																																																																																																																				7115800	7115800			NaN			7115800				NaN	NaN	NaN	NaN	NaN	NaN							7115800																																1070	1186	144	144	14044	14620	53188	79327	53188	79327	GS-022320-At-Bor-Ubi-575-08	23172	53188	79327	GS-022320-At-Bor-Ubi-575-08	23172	53188	79327	GS-022320-At-Bor-Ubi-575-08	23172
AT1G34370.3;AT1G34370.2;AT1G34370.1	122;271;271	AT1G34370.3	AT1G34370.3	AT1G34370.3 | Symbols: STOP1 | C2H2 and C2HC zinc fingers superfamily protein | chr1:12551449-12552501 FORWARD LENGTH=350;AT1G34370.2 | Symbols: STOP1 | C2H2 and C2HC zinc fingers superfamily protein | chr1:12551002-12552501 FORWARD LENGTH=499;AT1G34370.1	0.999995	52.8815	1.79369e-51	73.466	57.927	73.466																	0.999995	52.8815	1.79369e-51	73.466	0.995963	23.9223	0.000153918	43.761		1	K	DANLRMHMRGHGDEYKTAAALAKPNKESVPG	X;X;X;X;X;X;X;X;X;X;X;X;X;X;X;GlyGly (K);X;X;X;X;X;X;GlyGly (K);X;X;X;X;X;X;X;X	XXXXXXXXXPPPPPPPPPPPPPPPPPXXXXX	GHGDEYK(1)TAAALAK	GHGDEYK(52.88)TAAALAK(-52.88)	7	3	1.964																																																																																																	119740			195030			100690			33331			41598			58235			65808			46640			57761			310.11			182.95			92621			125580									53198			25976									31679			58718									45030			47776						62388																																																																																																			110670			181380			104830			45793			45967			57611			65802			46425			56399			2161.9			2114.2			85830			116630			7289			9008.8			49999			24587			3189.6			2817.9			29753			55181			2428			3603.1			42577			48460						59544																																																																																																			3			3			3			3			3			3			3			3			3			2			3			1			1									1			1									1			1									1			1						1			144070000	144070000			NaN					90867000	53207000	NaN	NaN	NaN	NaN	NaN	NaN													90867000			53207000																							1071	1186	122	122	19795;19796	20628;20629	78681;78682;78683;78684	121505;121506;121507;121508	78682	121506	GS-012220-At-Ubi-TMT10-543-Trp-LyC-2D5-QE2-05	25924	78682	121506	GS-012220-At-Ubi-TMT10-543-Trp-LyC-2D5-QE2-05	25924	78682	121506	GS-012220-At-Ubi-TMT10-543-Trp-LyC-2D5-QE2-05	25924
AT1G34370.3;AT1G34370.2;AT1G34370.1	129;278;278	AT1G34370.3	AT1G34370.3	AT1G34370.3 | Symbols: STOP1 | C2H2 and C2HC zinc fingers superfamily protein | chr1:12551449-12552501 FORWARD LENGTH=350;AT1G34370.2 | Symbols: STOP1 | C2H2 and C2HC zinc fingers superfamily protein | chr1:12551002-12552501 FORWARD LENGTH=499;AT1G34370.1	0.9813	17.1997	0.000334876	50.04	41.221	50.04																					0.9813	17.1997	0.000334876	50.04		1	K	MRGHGDEYKTAAALAKPNKESVPGSEPMLIK	X;X;X;X;X;X;X;X;X;X;X;X;X;X;X;GlyGly (K);X;X;X;X;X;X;X;X;X;X;X;Oxidation (M);X;X;GlyGly (K)	XXXXXXXXXPPPPPPPPPPXXXXXXXXXXXX	TAAALAK(0.981)PNK(0.019)	TAAALAK(17.2)PNK(-17.2)	7	2	-0.89218																																																																																																																																																																																																																																																																																																																																																																																																																																																																																																																																																								NaN							NaN	NaN	NaN	NaN	NaN	NaN																																							1072	1186	129	129	19795;19796;50415	20628;20629;52533	195768	296278	195768	296278	GS-032020-At-IAA-Ubi-TMT16-590-08	12206	195768	296278	GS-032020-At-IAA-Ubi-TMT16-590-08	12206	195768	296278	GS-032020-At-IAA-Ubi-TMT16-590-08	12206
AT1G34750.1;AT2G20630.1;AT2G20630.2;AT3G15260.2;AT3G15260.1;AT4G28400.1	204;201;201;211;211;205	AT1G34750.1;AT2G20630.1;AT3G15260.2;AT4G28400.1	AT2G20630.1	AT1G34750.1 | Symbols: | Protein phosphatase 2C family protein | chr1:12736386-12737727 REVERSE LENGTH=282;AT2G20630.1 | Symbols: PIA1 | PP2C induced by AVRRPM1 | chr2:8897826-8899648 REVERSE LENGTH=279;AT2G20630.2 | Symbols: PIA1 | PP2C induced by AVRRPM	0.997376	25.7993	0.00034038	53.968	14.82	53.968																	0.997376	25.7993	0.00034038	53.968	0.992295	21.0984	0.0103948	43.246		1	K	PRVDGQLAVARAFGDKSLKIHLSSDPDIRDE;PRVDGQLAVARAFGDKSLKLHLSSEPDITHQ;PRVDGQLAVARAFGDKSLKMHLSSEPYVTVE;PRVNGQLAVSRAFGDKSLKTHLRSDPDVKDS	X;X;X;X;X;X;X;X;X;X;X;X;X;X;X;GlyGly (K);X;X;X;X;X;X;X;X;X;X;X;X;X;X;X	XXXXXXXXXXXPPPPPPPPXXXXXXXXXXXX	AFGDK(0.997)SLK(0.003)	AFGDK(25.8)SLK(-25.8)	5	3	0.1062																																																																																																	20422			34612			16018			13700			18764			18476			21748			22478			23390									35411			38574						594.57			20437			16152			81.814						18541			28931			63.459			435.48			29665			29341						29594																																																																																																			18874			32219			16951			15523			18929			18699			22145			21845			22653			939.77			690.57			32811			35828			2339.7			3419.9			19185			15241			1555.2			1545.3			17428			27207			1880.5			2397.7			28056			29375						28345																																																																																																			1			1			1			1			1			1			1			1			1									1			1						1			1			1			1						1			1			1			1			1			1						1			455440000	455440000			NaN					382440000	72992000	NaN	NaN	NaN	NaN	NaN	NaN													382440000			72992000																							1073	1190;2664;4247;6290	204;201;211;205	201	1513	1570	5581;5582	8515;8516	5582	8516	GS-012220-At-Ubi-TMT10-543-Trp-LyC-2D5-QE2-04	32257	5582	8516	GS-012220-At-Ubi-TMT10-543-Trp-LyC-2D5-QE2-04	32257	5582	8516	GS-012220-At-Ubi-TMT10-543-Trp-LyC-2D5-QE2-04	32257
AT1G35160.1;AT1G35160.2	259;287	AT1G35160.1	AT1G35160.1	AT1G35160.1 | Symbols: GRF4, 14-3-3PHI, GF14 PHI | GF14 protein phi chain | chr1:12867264-12868514 FORWARD LENGTH=267;AT1G35160.2 | Symbols: GF14 PHI | GF14 protein phi chain | chr1:12867264-12868514 FORWARD LENGTH=295	0.999992	50.9122	0.000257103	63.473	51.557	63.473																	0.999992	50.9122	0.000257103	63.473	0.999848	38.17	0.0117259	53.557		1	K	MQDESPEEIKEAAAPKPAEEQKEI_______	Oxidation (M);X;X;X;X;X;X;X;X;X;X;X;X;X;X;GlyGly (K);X;X;X;X;X;X;X;X;X;X;X;X;X;X;X	XXXXXXXXXXPPPPPPPPPPPPXXXXXXXXX	EAAAPK(1)PAEEQK	EAAAPK(50.91)PAEEQK(-50.91)	6	4	-0.26687																																																																																																	33890			47167			37799			35117			40587			24948			38893			36646			22291			268.16						25398			32475						425.6			17917			17676			362.13			105.36			20301			22754						43.406			26199			24617						23091																																																																																																			31322			43967			38863			36522			40918			26460			39350			35340			22255			1685.9			634.79			23536			30164			1829.6			2859.2			16828			16644			1734.8			1583.9			19077			21402			1594.6			1646.8			24778			24558						22143																																																																																																			3			3			3			3			3			3			3			3			3			2						1			1						1			1			1			1			1			1			1						1			1			1						1			221630000	221630000			0.031948					190580000	31055000			NaN	NaN	1.3995	NaN													190580000			31055000																							1074	1192	259	259	10014;10015	10445;10447	39049;39050;39051;39052	59673;59674;59675;59676	39051	59675	GS-012220-At-Ubi-TMT10-543-Trp-LyC-2D5-QE2-04	20071	39051	59675	GS-012220-At-Ubi-TMT10-543-Trp-LyC-2D5-QE2-04	20071	39050	59674	GS-012220-At-Ubi-TMT10-543-Trp-LyC-2D5-QE2-04	20060
AT1G35160.1;AT1G35160.2	265;293	AT1G35160.1	AT1G35160.1	AT1G35160.1 | Symbols: GRF4, 14-3-3PHI, GF14 PHI | GF14 protein phi chain | chr1:12867264-12868514 FORWARD LENGTH=267;AT1G35160.2 | Symbols: GF14 PHI | GF14 protein phi chain | chr1:12867264-12868514 FORWARD LENGTH=295	0.999977	46.409	2.49939e-50	59.367	27.304	57.679																	0.999977	46.409	2.49939e-50	59.367	0.999863	38.6325	4.57641e-25	58.21		1	K	EEIKEAAAPKPAEEQKEI_____________	X;X;X;X;X;X;X;X;X;X;X;X;X;X;X;GlyGly (K);X;X;X;X;X;X;X;X;X;X;X;X;X;X;X	XXXXPPPPPPPPPPPPPPXXXXXXXXXXXXX	EAAAPKPAEEQK(1)EI	EAAAPK(-46.41)PAEEQK(46.41)EI	12	4	0.132																																																																																																	28598			46104			20678			17000			21795			19338			24264			26416			22656			11.226						124230			145470									70439			93516									103520			93883			50.788						133300			131630						106830																																																																																																			26430			42911			22017			19432			22076			19820			24642			25538			22053			991.56			511.98			115110			135090			7909.4			9498.8			66102			87695			5310.7			5941.3			97156			88255			8629.1			6876.3			126080			130530						102710																																																																																																			2			2			2			2			2			2			2			2			2			1						3			3									3			3									3			3			1						3			3						3			1260600000	1260600000			0.18171					418350000	842260000			NaN	NaN	3.0721	NaN													418350000			842260000																							1075	1192	265	265	10014;10015	10445;10447	39061;39062;39063;39064;39065	59686;59687;59688;59689;59690	39064	59689	GS-012220-At-Ubi-TMT10-543-Trp-LyC-2D5-QE2-04	27395	39065	59690	GS-012220-At-Ubi-TMT10-543-Trp-LyC-2D5-QE2-04	27405	39065	59690	GS-012220-At-Ubi-TMT10-543-Trp-LyC-2D5-QE2-04	27405
AT1G35160.1;AT1G35160.2;AT1G78300.1;AT3G02520.1;AT4G09000.1;AT4G09000.2	78;78;72;72;77;77	AT1G35160.1;AT1G78300.1;AT3G02520.1;AT4G09000.1	AT4G09000.1	AT1G35160.1 | Symbols: GRF4, 14-3-3PHI, GF14 PHI | GF14 protein phi chain | chr1:12867264-12868514 FORWARD LENGTH=267;AT1G35160.2 | Symbols: GF14 PHI | GF14 protein phi chain | chr1:12867264-12868514 FORWARD LENGTH=295;AT1G78300.1 | Symbols: GRF2, 14-3-3OM	1	85.845	5.16736e-75	133.23	96.115	85.845									1	133.227	9.27529e-10	133.23	1	85.845	0.00196276	86.624	1	86.2425	5.16736e-75	86.243	1	45.257	0.000416335	45.257		1	K	GARRASWRIISSIEQKEESRGNDDHVSIIKD;GARRASWRIISSIEQKEESRGNDDHVSLIRD;GARRASWRIISSIEQKEESRGNDDHVTAIRE;GARRASWRIISSIEQKEESRGNDDHVTTIRD	X;X;X;X;X;X;X;X;X;X;X;X;X;X;X;GlyGly (K);X;X;X;X;X;X;X;X;X;X;X;X;X;X;X	XXXXXXXXPPPPPPPPPPPPXXXXXXXXXXX	IISSIEQK(1)EESR	IISSIEQK(85.84)EESR	8	3	-0.038646																																																																																																	23277			35636			14431			15644			16213			13959			23448			19309			15047			53.75						33232			36060						273.57			18987			19610						36.327			20431			23758			207.16			662.54			28772			26056						20926																																																																																																			21513			33178			15631			17345			16501			14523			23343			18663			14913			891.37			287.79			30795			33492			2512.6			2989.3			17842			18450			1303.9			1644.6			19191			22360			2048.6			2304.2			27218			25849						20123																																																																																																			1			1			1			1			1			1			1			1			1			1						1			1						1			1			1						1			1			1			1			1			1			1						1			955280000	955280000			0.13731			19680000	31312000	840550000	63735000			NaN	NaN	19.545	NaN							19680000			31312000			840550000			63735000																							1076	1192;2215;3723;5642	78;72;72;77	77	24946	25991	99977;99978;99979;99980;99981	153559;153560;153561;153562;153563	99981	153563	GS-090319-At-DMSO-Ubi-469-Trp-LyC-1D-QE2	18175	99979	153561	GS-022320-At-Bor-Ubi-575-08	19432	99978	153560	GS-012220-At-Ubi-TMT10-543-Trp-LyC-2D5-QE2-04	37243
AT1G35160.1;AT1G35160.2;AT4G09000.1;AT4G09000.2	151;151;150;150	AT1G35160.1;AT4G09000.1	AT4G09000.1	AT1G35160.1 | Symbols: GRF4, 14-3-3PHI, GF14 PHI | GF14 protein phi chain | chr1:12867264-12868514 FORWARD LENGTH=267;AT1G35160.2 | Symbols: GF14 PHI | GF14 protein phi chain | chr1:12867264-12868514 FORWARD LENGTH=295;AT4G09000.1 | Symbols: GRF1, GF14 CHI	1	173.979	2.83804e-110	177.83	126.77	177.83									1	173.979	4.18461e-60	177.83					1	76.3317	5.727e-89	76.332	1	76.3317	2.83804e-110	76.332		1	K	DYHRYLAEFKSGQERKDAAEHTLTAYKAAQD;DYHRYLAEFKTGQERKDAAEHTLTAYKAAQD	X;X;X;X;X;X;X;X;X;X;X;X;X;X;X;GlyGly (K);X;X;X;X;X;X;X;X;X;X;X;X;X;X;X	XXXXXXXXXXXXXXXPPPPPPPPPPPPXXXX	K(1)DAAEHTLTAYK	K(173.98)DAAEHTLTAYK(-173.98)	1	2	-0.046074																																																																																																	42489			75225			29563			33861			35802			37796			47709			49955			45300			2.2855						42993			45881									20203			32636									33553			42660			137.68						48418			49529						43337																																																																																																			39269			70039			31664			37521			36214			38729			48108			48368			44076			2076			1319.6			39824			42601			1414.9			2199.9			18883			30546			1562.5			2295.3			31498			40081			3219.6			2480.3			45797			49246						41608																																																																																																			2			2			2			2			2			2			2			2			2			1						1			1									1			1									1			1			1						1			1						1			964650000	964650000			0.031168			26207000		847570000	90876000			NaN	NaN	1.1155	0.35735							26207000						847570000			90876000																							1077	1192;5642	151;150	150	27620	28729	111216;111217;111218;111219	171234;171235;171236;171237	111219	171237	GS-022320-At-Bor-Ubi-575-09	16731	111219	171237	GS-022320-At-Bor-Ubi-575-09	16731	111216	171234	GS-032020-At-IAA-Ubi-TMT16-590-08	14957
AT1G35160.1;AT1G35160.2;AT1G78300.1;AT3G02520.1;AT4G09000.1;AT4G09000.2;AT5G16050.1;AT5G38480.1;AT5G38480.2	59;59;53;53;58;58;55;52;52	AT1G35160.1;AT1G78300.1;AT3G02520.1;AT4G09000.1;AT5G16050.1;AT5G38480.1	AT4G09000.1	AT1G35160.1 | Symbols: GRF4, 14-3-3PHI, GF14 PHI | GF14 protein phi chain | chr1:12867264-12868514 FORWARD LENGTH=267;AT1G35160.2 | Symbols: GF14 PHI | GF14 protein phi chain | chr1:12867264-12868514 FORWARD LENGTH=295;AT1G78300.1 | Symbols: GRF2, 14-3-3OM	1	62.1402	1.47355e-279	102.12	62.782	62.14									1	67.7257	0.00102776	88.681	1	62.1402	0.00522494	62.14	1	95.138	1.47355e-279	102.12	1	65.7195	9.09539e-27	76.868		1	K	DELTVEERNLLSVAYKNVIGARRASWRIISS;EELSVEERNLLSVAYKNVIGARRASWRIISS;EELTVEERNLLSVAYKNVIGARRASWRIISS	X;X;X;X;X;X;X;X;X;X;X;X;X;X;X;GlyGly (K);X;X;X;X;X;X;X;X;X;X;X;X;X;X;X	XXXXXXXXPPPPPPPPPPPPPPXXXXXXXXX	NLLSVAYK(1)NVIGAR	NLLSVAYK(62.14)NVIGAR	8	3	0.52629																																																																																																	458130			527750			298150			212710			155480			193520			317720			161170			215240			496.08			65.316			413670			456760			149.89						194920			123420			12.617			752.43			167740			315790			106.6			584.49			189120			209820						251470																																																																																																			423410			491270			318700			238950			169280			197920			313300			160010			212780			7484.6			6998.8			383250			424150			23566			27489			182790			116190			11944			14925			157440			296740			12485			17504			178900			211820						240260																																																																																																			2			2			2			2			2			2			2			2			2			2			1			5			5			1						5			5			1			4			5			5			1			2			5			5						5			349940000	349940000			NaN			14969000	1451200	89491000	244030000	NaN	NaN	NaN	NaN	NaN	NaN							14969000			1451200			89491000			244030000																							1078	1192;2215;3723;5642;7325;7841	59;53;53;58;55;52	58	39757	41562	156907;156908;156909;156910;156911;156912;156913;156914;156915;156916;156917;156918;156919;156920;156921;156922;156923;156924;156925;156926;156927;156928;156929	240727;240728;240729;240730;240731;240732;240733;240734;240735;240736;240737;240738;240739;240740;240741;240742;240743;240744;240745;240746;240747;240748;240749;240750;240751	156929	240751	GS-090319-At-DMSO-Ubi-469-Trp-LyC-1D-QE2	51523	156910	240732	GS-012220-At-Ubi-TMT10-543-Trp-LyC-2D5-QE2-05	42548	156911	240733	GS-012220-At-Ubi-TMT10-543-Trp-LyC-2D5-QE2-05	42558
AT1G35160.1;AT1G35160.2	43;43	AT1G35160.1	AT1G35160.1	AT1G35160.1 | Symbols: GRF4, 14-3-3PHI, GF14 PHI | GF14 protein phi chain | chr1:12867264-12868514 FORWARD LENGTH=267;AT1G35160.2 | Symbols: GF14 PHI | GF14 protein phi chain | chr1:12867264-12868514 FORWARD LENGTH=295	1	45.3301	6.58229e-31	148.18	113.43	45.33									1	80.7059	6.58229e-31	148.18	1	45.3301	0.0279139	45.33	1	46.1209	2.90331e-26	46.121	1	70.2805	3.94872e-07	70.281		1	K	EEMVEFMEKVAEAVDKDELTVEERNLLSVAY	X;X;Oxidation (M);X;X;X;Oxidation (M);X;X;X;X;X;X;X;X;GlyGly (K);X;X;X;X;X;X;X;X;X;X;X;X;X;X;X	XXXXXXXXXPPPPPPPPPPPPPPPXXXXXXX	VAEAVDK(1)DELTVEER	VAEAVDK(45.33)DELTVEER	7	3	1.1863																																																																																																																																		81325			89150									54028			46162									56278			76664			42.473			142.28			69450			74069						81465																																																																																																																																				75358			82796			5413.8			6712.7			50690			43397			3749.5			3900.8			52840			72056			4766.7			5295.7			65698			74439						77928																																																																																																																																				1			1									1			1									1			1			1			1			1			1						1			167870000	167870000			0.041559			14459000	2656100		150750000			2.7488	NaN		NaN							14459000			2656100						150750000																							1079	1192	43	43	54565	56846	213264;213265;213266;213267;213268	322886;322887;322888;322889;322890	213268	322890	GS-090319-At-DMSO-Ubi-469-Trp-LyC-1D-QE2	25248	213266	322888	GS-022320-At-Bor-Ubi-575-08	24674	213266	322888	GS-022320-At-Bor-Ubi-575-08	24674
AT1G35160.1;AT1G35160.2;AT1G78300.1;AT3G02520.1;AT4G09000.1;AT4G09000.2;AT5G10450.1;AT5G10450.4;AT5G10450.2;AT5G10450.3;AT5G16050.1;AT5G38480.1;AT5G38480.2;AT5G65430.1;AT5G65430.3	132;132;126;126;131;131;129;129;129;129;128;125;125;129;129	AT1G35160.1;AT1G78300.1;AT3G02520.1;AT4G09000.1;AT5G10450.1;AT5G10450.2;AT5G10450.3;AT5G16050.1;AT5G38480.1;AT5G65430.1	AT4G09000.1	AT1G35160.1 | Symbols: GRF4, 14-3-3PHI, GF14 PHI | GF14 protein phi chain | chr1:12867264-12868514 FORWARD LENGTH=267;AT1G35160.2 | Symbols: GF14 PHI | GF14 protein phi chain | chr1:12867264-12868514 FORWARD LENGTH=295;AT1G78300.1 | Symbols: GRF2, 14-3-3OM	0.952994	13.0694	0.0234851	47.817	31.593	47.817																					0.952994	13.0694	0.0234851	47.817		1	K	LIPAAASGDSKVFYLKMKGDYHRYLAEFKTG;LIPAASLAESKVFYLKMKGDYHRYLAEFKTG;LIPSAGASESKVFYLKMKGDYHRYMAEFKSG;LIPSASPAESKVFYLKMKGDYHRYLAEFKAG;LIPSATASESKVFYLKMKGDYHRYLAEFKSG;LVPAAASGDSKVFYLKMKGDYHRYLAEFKSG;LVPASANGDSKVFYLKMKGDYHRYLAEFKTG;LVPTASLAESKVFYLKMKGDYHRYLAEFKTG	X;X;X;X;X;X;X;X;X;X;X;X;X;X;X;GlyGly (K);Oxidation (M);X;X;X;X;X;X;X;X;X;X;X;X;X;X	XXXXXXXXXXXPPPPPPPXXXXXXXXXXXXX	VFYLK(0.953)MK(0.047)	VFYLK(13.07)MK(-13.07)	5	4	-0.53783																																																																																																																																		33158			38360									15813			8893						234.17			8996.5			17553									13052			14629						18289																																																																																																																																				30718			35624			1621.1			2583.5			14810			8400.2			912.94			1120.2			8446.8			16506			638.23			1026.8			12339			14800						17465																																																																																																																																				1			1									1			1						1			1			1									1			1						1			84848000	84848000			NaN						84848000	NaN	NaN	NaN	NaN	NaN	NaN																84848000																							1080	1192;2215;3723;5642;7095;7096;7097;7325;7841;8777	132;126;126;131;129;129;129;128;125;129	131	55813	58141	218864	332254	218864	332254	GS-032020-At-IAA-Ubi-TMT16-590-08	22464	218864	332254	GS-032020-At-IAA-Ubi-TMT16-590-08	22464	218864	332254	GS-032020-At-IAA-Ubi-TMT16-590-08	22464
AT1G35190.2;AT1G35190.1	60;60	AT1G35190.2	AT1G35190.2	AT1G35190.2 | Symbols: | 2-oxoglutarate (2OG) and Fe(II)-dependent oxygenase superfamily protein | chr1:12890544-12892632 FORWARD LENGTH=306;AT1G35190.1 | Symbols: | 2-oxoglutarate (2OG) and Fe(II)-dependent oxygenase superfamily protein | chr1:12890544-	0.99993	41.5399	0.00191765	41.54	32.107	41.54																					0.99993	41.5399	0.00191765	41.54		1	K	GISEEFMDDVFEQSKKLFALPLEEKMKVLRN	X;X;X;X;X;X;X;X;X;X;X;X;X;X;X;GlyGly (K);X;X;X;X;X;X;X;X;X;X;X;X;X;X;X	XXXXXXXXXXXXXXXPPPPPPPPPPXXXXXX	K(1)LFALPLEEK	K(41.54)LFALPLEEK(-41.54)	1	4	0.65594																																																																																																																																		12131			17592									12825			5368						260.11			6161.8			16041						4.3012			7190.5			7901.7						13459																																																																																																																																				11244			16335			881.31			891.14			12022			5045.4			698.51			924.87			5789.3			15080						847.18			6802.4			8160.5						12810																																																																																																																																				1			1									1			1						1			1			1						1			1			1						1			7040400	7040400			NaN						7040400	NaN	NaN	NaN	NaN	NaN	NaN																7040400																							1081	1193	60	60	28471	29596	113623	174481	113623	174481	GS-032020-At-IAA-Ubi-TMT16-590-08	32359	113623	174481	GS-032020-At-IAA-Ubi-TMT16-590-08	32359	113623	174481	GS-032020-At-IAA-Ubi-TMT16-590-08	32359
AT1G35580.1;AT1G35580.2;AT1G35580.3	332;332;332	AT1G35580.1	AT1G35580.1	AT1G35580.1 | Symbols: CINV1 | cytosolic invertase 1 | chr1:13122460-13124808 REVERSE LENGTH=551;AT1G35580.2 | Symbols: CINV1 | cytosolic invertase 1 | chr1:13122460-13124808 REVERSE LENGTH=551;AT1G35580.3 | Symbols: CINV1 | cytosolic invertase 1 | chr1:13	0.999922	41.0524	0.000104743	41.052	21.214	41.052																	0.999922	41.0524	0.000104743	41.052						1	K	YFWLDHQNLNDIYRFKTEEYSHTAVNKFNVM	X;X;X;X;X;X;X;X;X;X;X;X;X;X;X;GlyGly (K);X;X;X;X;X;X;X;X;X;X;X;X;X;X;X	XXXXXXXXXXXXXXPPPPPPPPPPPPPXXXX	FK(1)TEEYSHTAVNK	FK(41.05)TEEYSHTAVNK(-41.05)	2	4	-0.04982																																																																																																	56389			74586			56491			31539			33777			47993			52173			37457			48102			383.99			180.23																																																																																																																																																			52115			69435			58140			35458			35908			47701			52284			37360			46872			1990.8			1786.7																																																																																																																																																			1			1			1			1			1			1			1			1			1			1			1																																																			34674000	34674000			0.0088903					34674000				NaN	NaN	0.28515	NaN													34674000																										1082	1198	332	332	16340	17005	63416	97099	63416	97099	GS-012220-At-Ubi-TMT10-543-Trp-LyC-2D5-QE2-05	25973	63416	97099	GS-012220-At-Ubi-TMT10-543-Trp-LyC-2D5-QE2-05	25973	63416	97099	GS-012220-At-Ubi-TMT10-543-Trp-LyC-2D5-QE2-05	25973
AT1G35670.1;AT4G09570.1	30;29	AT1G35670.1;AT4G09570.1	AT1G35670.1	AT1G35670.1 | Symbols: ATCDPK2, CPK11, ATCPK11, CDPK2 | calcium-dependent protein kinase 2 | chr1:13205456-13208058 FORWARD LENGTH=495;AT4G09570.1 | Symbols: CPK4, ATCPK4 | calcium-dependent protein kinase 4 | chr4:6049560-6052184 FORWARD LENGTH=501	0.835743	7.0655	0.000527722	42.718	31.553	42.718																	0.835743	7.0655	0.000527722	42.718						1	K	LPYETPRLRDHYLLGKKLGQGQFGTTYLCTE;LPYQTPRLRDHYLLGKKLGQGQFGTTYLCTE	X;X;X;X;X;X;X;X;X;X;X;X;X;X;X;GlyGly (K);X;X;X;X;X;X;X;X;X;X;X;X;X;X;X	XXXXXXXPPPPPPPPPPXXXXXXXXXXXXXX	LRDHYLLGK(0.836)K(0.164)	LRDHYLLGK(7.07)K(-7.07)	9	3	-0.19491																																																																																																	30854			43115			27788			15924			17846			28342			32950			26809			31949			305.61																																																																																																																																																						28516			40129			28853			18350			18991			28142			32887			26411			31063			1453.7			1004.6																																																																																																																																																			1			1			1			1			1			1			1			1			1			1																																																						40491000	40491000			NaN					40491000		NaN	NaN	NaN	NaN	NaN	NaN													40491000																										1083	1201;5652	30;29	30	34413	35623	135475	208087	135475	208087	GS-012220-At-Ubi-TMT10-543-Trp-LyC-2D5-QE2-05	29269	135475	208087	GS-012220-At-Ubi-TMT10-543-Trp-LyC-2D5-QE2-05	29269	135475	208087	GS-012220-At-Ubi-TMT10-543-Trp-LyC-2D5-QE2-05	29269
AT1G35720.1	5	AT1G35720.1	AT1G35720.1	AT1G35720.1 | Symbols: ANNAT1, OXY5, ATOXY5 | annexin 1 | chr1:13225304-13226939 FORWARD LENGTH=317	1	50.4245	1.1017e-05	50.425	45.271	50.425																					1	50.4245	1.1017e-05	50.425		1	K	___________MATLKVSDSVPAPSDDAEQL	X;X;X;X;X;X;X;X;X;X;X;X;X;X;X;GlyGly (K);X;X;X;X;X;X;X;X;X;X;X;X;X;X;X	XXXXXXXXXXXXPPPPPPPPPPPPPPPPPPP	ATLK(1)VSDSVPAPSDDAEQLR	ATLK(50.42)VSDSVPAPSDDAEQLR	4	4	0.35821																																																																																																																																		5029.2			7149.1									4560.4			3119.7			5.9096			44.611			4234.6			5264.9						55.107			7779.7			5225.1						6187.7																																																																																																																																				4660.2			6638			252.99			340.13			4269.8			2924.1			299.62			218.17			3973.8			4952.3			171.66			392.38			7352.9			5271.8						5912.9																																																																																																																																				2			2									2			2			1			1			2			2						1			2			2						2			32038000	32038000			NaN						32038000	NaN	NaN	NaN	NaN	NaN	NaN																32038000																							1084	1203	5	5	5073	5302	20205;20206	30959;30960	20206	30960	GS-032020-At-IAA-Ubi-TMT16-590-04	19120	20206	30960	GS-032020-At-IAA-Ubi-TMT16-590-04	19120	20206	30960	GS-032020-At-IAA-Ubi-TMT16-590-04	19120
AT1G35720.1	294	AT1G35720.1	AT1G35720.1	AT1G35720.1 | Symbols: ANNAT1, OXY5, ATOXY5 | annexin 1 | chr1:13225304-13226939 FORWARD LENGTH=317	0.988632	19.3934	0.0013335	64.65	41.046	64.65																					0.988632	19.3934	0.0013335	64.65		1	K	VIGEEYQRRNSIPLEKAITKDTRGDYEKMLV	X;X;X;X;X;X;X;X;X;X;X;X;X;X;X;GlyGly (K);X;X;X;X;X;X;X;X;X;X;X;X;Oxidation (M);X;X	XXXXXXXXPPPPPPPPPPPPXXXXXXXXXXX	RNSIPLEK(0.989)AITK(0.011)	RNSIPLEK(19.39)AITK(-19.39)	8	4	1.9797																																																																																																																																		63596			71962									35840			42744						770.11			39184			60649			255.86			336.41			64605			63076						58444																																																																																																																																				58932			66832			4818.4			5348.9			33685			40175			2652.6			4451.6			36818			57066			4162.4			4513.2			61102			62898						56056																																																																																																																																				1			1									1			1						1			1			1			1			1			1			1						1			1302200	1302200			NaN						1302200	NaN	NaN	NaN	NaN	NaN	NaN																1302200																							1085	1203	294	294	44615	46593	174013	265405	174013	265405	GS-032020-At-IAA-Ubi-TMT16-590-09	19442	174013	265405	GS-032020-At-IAA-Ubi-TMT16-590-09	19442	174013	265405	GS-032020-At-IAA-Ubi-TMT16-590-09	19442
AT1G35720.1	257	AT1G35720.1	AT1G35720.1	AT1G35720.1 | Symbols: ANNAT1, OXY5, ATOXY5 | annexin 1 | chr1:13225304-13226939 FORWARD LENGTH=317	1	95.4284	0.000492609	95.428	82.661	95.428													1	95.4284	0.000492609	95.428										1	K	RPELYFVDVLRSAINKTGTDEGALTRIVTTR	X;X;X;X;X;X;X;X;X;X;X;X;X;X;X;GlyGly (K);X;X;X;X;X;X;X;X;X;X;X;X;X;X;X	XXXXXXXXXXXPPPPPPPPPPPPPPPXXXXX	SAINK(1)TGTDEGALTR	SAINK(95.43)TGTDEGALTR	5	3	0.8112																																																																																																																																																																																																																																																																																																																																																																																																																																																																																																																																																				3949800	3949800			NaN				3949800			NaN	NaN	NaN	NaN	NaN	NaN										3949800																													1086	1203	257	257	45111	47104	175542	267272	175542	267272	GS-090319-At-DMSO-Ubi-469-Trp-LyC-1D-QE2	16135	175542	267272	GS-090319-At-DMSO-Ubi-469-Trp-LyC-1D-QE2	16135	175542	267272	GS-090319-At-DMSO-Ubi-469-Trp-LyC-1D-QE2	16135
AT1G35720.1	198	AT1G35720.1	AT1G35720.1	AT1G35720.1 | Symbols: ANNAT1, OXY5, ATOXY5 | annexin 1 | chr1:13225304-13226939 FORWARD LENGTH=317	1	127.831	1.16127e-88	127.83	77.379	127.83									1	62.3026	0.0671709	62.303	1	127.831	2.46337e-08	127.83	1	94.6597	1.16127e-88	94.66	1	61.3438	3.31561e-17	96.143		1	K	HYNDEDVIRILSTRSKAQINATFNRYQDDHG	X;X;X;X;X;X;X;X;X;X;X;X;X;X;X;GlyGly (K);X;X;X;X;X;X;X;X;X;X;X;X;X;X;X	XXXXXXXXXXXXXXPPPPPPPPPPPXXXXXX	SK(1)AQINATFNR	SK(127.83)AQINATFNR	2	3	-0.045356																																																																																																	167830			231730			102830			94185			101350			99544			145080			126220			119950						10.001			125000			127670									58884			59023			108.94						57334			80438			88.902						88832			89202						85282																																																																																																			155110			215710			111330			105870			103810			102150			145340			122410			117400			4291.9			3485.9			115800			118550			5594.5			7347.5			55125			55353			3930.4			4128.7			53824			75584			4871.8			5263.6			83967			89041			79.444			81754																																																																																																			2			2			2			2			2			2			2			2			2						1			3			3									3			3			2						3			3			1						3			3						3			2085900000	2085900000			2.9877			7378900	21000000	129910000	1927600000			NaN	NaN	NaN	NaN							7378900			21000000			129910000			1927600000																							1087	1203	198	198	47167	49229	184104;184105;184106;184107;184108;184109;184110;184111	280090;280091;280092;280093;280094;280095;280096;280097	184111	280097	GS-090319-At-DMSO-Ubi-469-Trp-LyC-1D-QE2	17886	184111	280097	GS-090319-At-DMSO-Ubi-469-Trp-LyC-1D-QE2	17886	184108	280094	GS-012220-At-Ubi-TMT10-543-Trp-LyC-2D5-QE2-05	25218
AT1G35720.1	169	AT1G35720.1	AT1G35720.1	AT1G35720.1 | Symbols: ANNAT1, OXY5, ATOXY5 | annexin 1 | chr1:13225304-13226939 FORWARD LENGTH=317	0.99889	29.5417	6.55674e-09	58.09	41.211	58.09																	0.99889	29.5417	6.55674e-09	58.09						1	K	TSYRYEGDEVNMTLAKQEAKLVHEKIKDKHY	X;X;X;X;X;X;X;X;X;X;X;Oxidation (M);X;X;X;GlyGly (K);X;X;X;X;X;X;X;X;X;X;X;X;X;X;X	XXXXPPPPPPPPPPPPPPPPXXXXXXXXXXX	YEGDEVNMTLAK(0.999)QEAK(0.001)	YEGDEVNMTLAK(29.54)QEAK(-29.54)	12	3	0.75664																																																																																																	95313			153010			70187			85133			70636			69363			116200			87326			69653			968.02			1099.7																																																																																																																																																			88089			142530			74552			91403			72638			72365			115020			84768			69390			4692.5			3370.3																																																																																																																																																			3			3			3			3			3			3			3			3			3			2			3																																																			215190000	215190000			NaN					215190000		NaN	NaN	NaN	NaN	NaN	NaN													215190000																										1088	1203	169	169	60816	63286;63287	241961;241962;241963	370763;370764;370765	241961	370763	GS-012220-At-Ubi-TMT10-543-Trp-LyC-2D5-QE2-04	32032	241961	370763	GS-012220-At-Ubi-TMT10-543-Trp-LyC-2D5-QE2-04	32032	241963	370765	GS-012220-At-Ubi-TMT10-543-Trp-LyC-2D5-QE2-04	35750
AT1G36160.2;AT1G36160.1	1086;1086	AT1G36160.2	AT1G36160.2	AT1G36160.2 | Symbols: ACC1 | acetyl-CoA carboxylase 1 | chr1:13534196-13543773 FORWARD LENGTH=2254;AT1G36160.1 | Symbols: ACC1, AT-ACC1, EMB22, GK, PAS3 | acetyl-CoA carboxylase 1 | chr1:13534196-13543773 FORWARD LENGTH=2254	1	100.477	0.000135702	100.48	53.395	100.48									1	100.477	0.000135702	100.48														1	K	VVETYIRRLYQPYVVKDSVRMQWHRSGLLAS	X;X;X;X;X;X;X;X;X;X;X;X;X;X;X;GlyGly (K);X;X;X;X;X;X;X;X;X;X;X;X;X;X;X	XXXXXXXXPPPPPPPPPPPPXXXXXXXXXXX	LYQPYVVK(1)DSVR	LYQPYVVK(100.48)DSVR	8	2	-2.0118																																																																																																																																																																																																																																																																																																																																																																																																																																																																																																																																																				10812000	10812000			NaN			10812000				NaN	NaN	NaN	NaN	NaN	NaN							10812000																																1089	1206	1086	1086	36308	37559	143494	220629	143494	220629	GS-022320-At-Bor-Ubi-575-09	26282	143494	220629	GS-022320-At-Bor-Ubi-575-09	26282	143494	220629	GS-022320-At-Bor-Ubi-575-09	26282
AT3G18740.1;AT1G36240.1;AT1G77940.1	23;23;23	AT3G18740.1;AT1G77940.1	AT1G77940.1	AT3G18740.1 | Symbols: | Ribosomal protein L7Ae/L30e/S12e/Gadd45 family protein | chr3:6453437-6453870 FORWARD LENGTH=112;AT1G36240.1 | Symbols: | Ribosomal protein L7Ae/L30e/S12e/Gadd45 family protein | chr1:13614890-13616233 FORWARD LENGTH=112;AT1G7794	0.96708	14.68	0.00831246	55.112	28.514	55.112																	0.96708	14.68	0.00831246	55.112						1	K	KKSHEGINSRLALVMKSGKYTLGYKSVLKSL	X;X;X;X;X;X;X;X;X;X;X;X;X;X;Oxidation (M);GlyGly (K);X;X;GlyGly (K);X;X;X;X;X;GlyGly (K);X;X;X;X;X;X	XXXXXXXXXXPPPPPPPPPXXXXXXXXXXXX	LALVMK(0.967)SGK(0.033)	LALVMK(14.68)SGK(-14.68)	6	4	0.45884																																																																																																	20050			32647			10363			3390.9			4256.8			5029.8			7145.6			4600.7			4544.7			64.362			65.533																																																																																																																																																			18531			30353			11374			5549.9			4717.1			5024.5			7076.5			4541.8			4511.4			260.61			214.09																																																																																																																																																			1			1			1			1			1			1			1			1			1			1			1																																																			36534000	36534000			NaN					36534000		NaN	NaN	NaN	NaN	NaN	NaN													36534000																										1090	1207;2201	23;23	23	29878	30991	117837	180397	117837	180397	GS-012220-At-Ubi-TMT10-543-Trp-LyC-2D5-QE2-05	32213	117837	180397	GS-012220-At-Ubi-TMT10-543-Trp-LyC-2D5-QE2-05	32213	117837	180397	GS-012220-At-Ubi-TMT10-543-Trp-LyC-2D5-QE2-05	32213
AT3G18740.1;AT1G36240.1;AT1G77940.1	26;26;26	AT3G18740.1;AT1G77940.1	AT1G77940.1	AT3G18740.1 | Symbols: | Ribosomal protein L7Ae/L30e/S12e/Gadd45 family protein | chr3:6453437-6453870 FORWARD LENGTH=112;AT1G36240.1 | Symbols: | Ribosomal protein L7Ae/L30e/S12e/Gadd45 family protein | chr1:13614890-13616233 FORWARD LENGTH=112;AT1G7794	0.999981	47.1165	2.20893e-08	61.999	26.704	50.123									0.518435	0.320401	0.0210023	61.999					0.999955	43.44	2.20893e-08	46.447	0.999981	47.1165	3.69225e-07	50.123		1	K	HEGINSRLALVMKSGKYTLGYKSVLKSLRGS;HEGINSRLALVMKSGKYTLGYKSVLKSLRSS	X;X;X;X;X;X;X;X;X;X;X;Oxidation (M);X;X;X;GlyGly (K);X;X;X;X;X;GlyGly (K);X;X;X;X;X;X;X;X;X	XXXXXXXPPPPPPPPPPPPPPPXXXXXXXXX	SGK(1)YTLGYK	SGK(47.12)YTLGYK(-47.12)	3	2	-0.040635																																																																																																	29891			44507			19672			16101			19034			19913			24047			21176			21000									46046			61572									23560			27258									29544			35151									40105			41512						41058																																																																																																			27626			41424			21125			18487			19437			20145			24241			20705			20506			529.21			689.81			42661			57171			2507.6			3092.9			22087			25543			1717.4			2171.9			27723			33040			2274.5			2112.2			37924			41492						39338																																																																																																			1			1			1			1			1			1			1			1			1									1			1									1			1									1			1									1			1						1			279550000	279550000			NaN			99712000		74664000	105180000	NaN	NaN	NaN	NaN	NaN	NaN							99712000						74664000			105180000																							1091	1207;2201	26;26	26	29878;46535	30991;48564	117838;181430;181431	180398;275713;275714	181430	275713	GS-032020-At-IAA-Ubi-TMT16-590-08	15884	117838	180398	GS-022320-At-Bor-Ubi-575-09	18151	181431	275714	GS-012220-At-Ubi-TMT10-543-Trp-LyC-2D5-QE2-05	28738
AT3G18740.1;AT1G36240.1;AT1G77940.1	32;32;32	AT3G18740.1;AT1G77940.1	AT1G77940.1	AT3G18740.1 | Symbols: | Ribosomal protein L7Ae/L30e/S12e/Gadd45 family protein | chr3:6453437-6453870 FORWARD LENGTH=112;AT1G36240.1 | Symbols: | Ribosomal protein L7Ae/L30e/S12e/Gadd45 family protein | chr1:13614890-13616233 FORWARD LENGTH=112;AT1G7794	0.999773	36.4349	2.47639e-05	66.435	50.232	60.59									0.988219	19.2368	0.0405276	66.435									0.999773	36.4349	2.47639e-05	60.59		1	K	RLALVMKSGKYTLGYKSVLKSLRGSKGKLIL;RLALVMKSGKYTLGYKSVLKSLRSSKGKLIL	X;X;X;X;X;Oxidation (M);GlyGly (K);X;X;GlyGly (K);X;X;X;X;X;GlyGly (K);X;X;X;X;X;X;X;X;X;X;X;X;X;X;X	XXXXXXXXXXPPPPPPPPPPXXXXXXXXXXX	YTLGYK(1)SVLK	YTLGYK(36.43)SVLK(-36.43)	6	2	0.22167																																																																																																																																		354160			517150									93791			30861			120.84						39141			71842						330.64			53530			51362						66094																																																																																																																																				328090			480250			21921			33307			88231			29761			5351.7			2923			36793			67497			3040			4580.7			50619			52068						63092																																																																																																																																				3			3									3			3			2						3			3						3			3			3						3			526970000	526970000			NaN			19767000			507210000	NaN	NaN	NaN	NaN	NaN	NaN							19767000									507210000																							1092	1207;2201	32;32	32	46535;62286	48564;64808	247817;247818;247819;247820	379274;379275;379276;379277	247819	379276	GS-032020-At-IAA-Ubi-TMT16-590-08	22905	247820	379277	GS-022320-At-Bor-Ubi-575-10	30639	247817	379274	GS-032020-At-IAA-Ubi-TMT16-590-08	22844
AT1G37130.1	50	AT1G37130.1	AT1G37130.1	AT1G37130.1 | Symbols: NIA2, B29, NIA2-1, CHL3, NR, NR2, ATNR2 | nitrate reductase 2 | chr1:14158617-14161652 FORWARD LENGTH=917	0.990931	20.3848	1.72131e-09	63.682	52.828	63.682																	0.990931	20.3848	1.72131e-09	63.682						1	K	PKAHQNQTTNQTVFLKPAKVHDDDEDVSSED	X;X;X;X;X;X;X;X;X;X;X;X;X;X;X;GlyGly (K);X;X;X;X;X;X;X;X;X;X;X;X;X;X;X	XXPPPPPPPPPPPPPPPPPXXXXXXXXXXXX	AHQNQTTNQTVFLK(0.991)PAK(0.009)	AHQNQTTNQTVFLK(20.38)PAK(-20.38)	14	4	-1.0596																																																																																																	35618			45049			24746			9777.1			12954			16908			19145			16003			16248						128.3																																																																																																																																																			32918			41904			26270			12571			13919			16806			19171			15757			15891			633.68			666.46																																																																																																																																																			1			1			1			1			1			1			1			1			1						1																																																			24603000	24603000			0.24678					24603000		NaN		NaN	NaN	NaN	NaN													24603000																										1093	1213	50	50	2165	2255	8641	12993	8641	12993	GS-012220-At-Ubi-TMT10-543-Trp-LyC-2D5-QE2-05	27862	8641	12993	GS-012220-At-Ubi-TMT10-543-Trp-LyC-2D5-QE2-05	27862	8641	12993	GS-012220-At-Ubi-TMT10-543-Trp-LyC-2D5-QE2-05	27862
AT1G37130.1	331	AT1G37130.1	AT1G37130.1	AT1G37130.1 | Symbols: NIA2, B29, NIA2-1, CHL3, NR, NR2, ATNR2 | nitrate reductase 2 | chr1:14158617-14161652 FORWARD LENGTH=917	1	46.8795	0.0383765	46.88	41.896	46.88													1	46.8795	0.0383765	46.88										1	K	RIIVTTKESDNFYHFKDNRVLPSLVDAELAD	X;X;X;X;X;X;X;X;X;X;X;X;X;X;X;GlyGly (K);X;X;X;X;X;X;X;X;X;X;X;X;X;X;X	XXXXXXXPPPPPPPPPPPPXXXXXXXXXXXX	ESDNFYHFK(1)DNR	ESDNFYHFK(46.88)DNR	9	3	0.94794																																																																																																																																																																																																																																																																																																																																																																																																																																																																																																																																																				4999800	4999800			NaN				4999800			NaN	NaN	NaN	NaN	NaN	NaN										4999800																													1094	1213	331	331	13753;24971	14310;26020	52241	78091	52241	78091	GS-090319-At-DMSO-Ubi-469-Trp-LyC-1D-QE2	23109	52241	78091	GS-090319-At-DMSO-Ubi-469-Trp-LyC-1D-QE2	23109	52241	78091	GS-090319-At-DMSO-Ubi-469-Trp-LyC-1D-QE2	23109
AT1G37130.1	322	AT1G37130.1	AT1G37130.1	AT1G37130.1 | Symbols: NIA2, B29, NIA2-1, CHL3, NR, NR2, ATNR2 | nitrate reductase 2 | chr1:14158617-14161652 FORWARD LENGTH=917	0.977277	16.3355	3.66617e-06	54.524	49.976	54.524																	0.977277	16.3355	3.66617e-06	54.524						1	K	GGRMVKWLKRIIVTTKESDNFYHFKDNRVLP	X;X;X;X;X;X;X;X;X;X;X;X;X;X;X;GlyGly (K);X;X;X;X;X;X;X;X;GlyGly (K);X;X;X;X;X;X	XXXXXXXXXXPPPPPPPPPPPPPPPXXXXXX	IIVTTK(0.977)ESDNFYHFK(0.023)	IIVTTK(16.34)ESDNFYHFK(-16.34)	6	4	-0.019612																																																																																																	52889			61547			36949			31203			21686			30332			48846			29039			32587			268.13			264.38																																																																																																																																																			48880			57317			39235			33960			23467			31002			48034			28586			32253			1515.7			1343.2																																																																																																																																																			1			1			1			1			1			1			1			1			1			1			1																																																			101250000	101250000			NaN					101250000		NaN	NaN	NaN	NaN	NaN	NaN													101250000																										1095	1213	322	322	24971	26020	100113	153757	100113	153757	GS-012220-At-Ubi-TMT10-543-Trp-LyC-2D5-QE2-05	40252	100113	153757	GS-012220-At-Ubi-TMT10-543-Trp-LyC-2D5-QE2-05	40252	100113	153757	GS-012220-At-Ubi-TMT10-543-Trp-LyC-2D5-QE2-05	40252
AT1G41880.1;AT3G55750.1	58;58	AT1G41880.1;AT3G55750.1	AT3G55750.1	AT1G41880.1 | Symbols: | Ribosomal protein L35Ae family protein | chr1:15651585-15652427 REVERSE LENGTH=111;AT3G55750.1 | Symbols: | Ribosomal protein L35Ae family protein | chr3:20698641-20699553 FORWARD LENGTH=111	0.993952	22.1575	0.0454342	72.789	54.97	72.789																	0.993952	22.1575	0.0454342	72.789						1	K	EEVNWYKGKRLAYIYKAKTKKNGSHYRCIWG	X;X;X;X;X;X;X;X;X;X;X;X;X;X;X;GlyGly (K);X;X;X;X;X;X;X;X;X;X;X;X;X;X;X	XXXXXXXXXXPPPPPPPPXXXXXXXXXXXXX	LAYIYK(0.994)AK(0.006)	LAYIYK(22.16)AK(-22.16)	6	3	0.82306																																																																																																																																																																																																																																																																																																																																																																																																																																																																																																																																																								NaN							NaN	NaN	NaN	NaN	NaN	NaN																																							1096	1215;5172	58;58	58	30160	31286	119139	182371	119139	182371	GS-012220-At-Ubi-TMT10-543-Trp-LyC-2D5-QE2-05	37657	119139	182371	GS-012220-At-Ubi-TMT10-543-Trp-LyC-2D5-QE2-05	37657	119139	182371	GS-012220-At-Ubi-TMT10-543-Trp-LyC-2D5-QE2-05	37657
AT1G42470.1	285	AT1G42470.1	AT1G42470.1	AT1G42470.1 | Symbols: | Patched family protein | chr1:15926987-15935128 FORWARD LENGTH=1272	1	71.7807	3.28454e-65	71.781	42.969	71.781																	1	71.7807	3.28454e-65	71.781						1	K	LFLGGGLLHPVRGKKKTSQMGTLSEASGERN	X;X;X;X;X;X;X;X;X;X;X;X;X;X;X;GlyGly (K);X;X;X;X;X;X;X;X;X;X;X;X;X;X;X	XXXXXXXXXXXXXXXPPPPPPPPPPPPPPPX	K(1)TSQMGTLSEASGER	K(71.78)TSQMGTLSEASGER	1	3	-0.24938																																																																																																	8867.8			13527			20458			5672.8			10577			20975			10621			8435.7			23504			126.31																																																																																																																																																						8195.7			12593			20157			6569.3			11257			20112			11273			8973			22352			485.6			711.81																																																																																																																																																			1			1			1			1			1			1			1			1			1			1																																																						57542000	57542000			NaN					57542000		NaN	NaN	NaN	NaN	NaN	NaN													57542000																										1097	1217	285	285	29227	30329	115500	177060	115500	177060	GS-012220-At-Ubi-TMT10-543-Trp-LyC-2D5-QE2-04	24673	115500	177060	GS-012220-At-Ubi-TMT10-543-Trp-LyC-2D5-QE2-04	24673	115500	177060	GS-012220-At-Ubi-TMT10-543-Trp-LyC-2D5-QE2-04	24673
AT1G42470.1	306	AT1G42470.1	AT1G42470.1	AT1G42470.1 | Symbols: | Patched family protein | chr1:15926987-15935128 FORWARD LENGTH=1272	1	84.5725	7.02147e-68	95.195	92.354	84.573									1	84.5725	3.61446e-12	84.573					1	61.3446	7.02147e-68	61.345	1	51.6448	2.641e-33	95.195		1	K	TLSEASGERNSVNQQKPDTIQSQMLQNTPQR	X;X;X;X;X;X;X;X;X;X;X;X;X;X;X;GlyGly (K);X;X;X;X;X;X;X;Oxidation (M);X;X;X;X;X;X;X	XXXXXXXXXPPPPPPPPPPPPPPPPPPPPPP	NSVNQQK(1)PDTIQSQMLQNTPQR	NSVNQQK(84.57)PDTIQSQMLQNTPQR	7	3	1.7123																																																																																																	11016			17354			15646			9179.1			10443			17344			13144			8670.4			16364			85.236			33.977			38162			51918			43.693			24.649			49840			20460						324.94			34409			79932						108.69			30593			38496						71593																																																																																																			10181			16163			15769			10063			10930			16958			13407			8989.1			15776			425.74			582.28			35380			48216			3397.3			3617.6			46743			19274			2864.8			3221			32283			75088			158.39			4073.7			28941			40028						68083																																																																																																			2			2			2			2			2			2			2			2			2			1			2			2			2			2			1			2			2						1			2			2						1			2			2						2			326580000	326580000			5.986			16359000		103160000	207060000			NaN	NaN	NaN	NaN							16359000						103160000			207060000																							1098	1217	306	306	40691	42552	160752;160753;160754;160755;160756;160757	246707;246708;246709;246710;246711;246712	160757	246712	GS-022320-At-Bor-Ubi-575-09	18174	160752	246707	GS-032020-At-IAA-Ubi-TMT16-590-07	10675	160754	246709	GS-012220-At-Ubi-TMT10-543-Trp-LyC-2D5-QE2-04	23517
AT1G42550.1	272	AT1G42550.1	AT1G42550.1	AT1G42550.1 | Symbols: PMI1 | plastid movement impaired1 | chr1:15977131-15979734 FORWARD LENGTH=843	1	98.6294	0.0451016	98.629	30.145	98.629									1	98.6294	0.0451016	98.629														2	K	RVRQWDMNWGLSGKAKGGELALKLGFQIMEK	X;X;X;X;X;X;X;X;X;X;X;X;X;X;X;GlyGly (K);X;X;X;X;X;X;GlyGly (K);X;X;X;X;X;X;X;X	XXXXXXXXXXXXXXPPPPPPPPPXXXXXXXX	AK(1)GGELALK(1)	AK(98.63)GGELALK(98.63)	2	2	1.9651																																																																																																																																																																																																																																																																																																																																																																																																																																																																																																																																																								NaN							NaN	NaN	NaN	NaN	NaN	NaN																																							1099	1219	272	272	2693	2811	10947	16353	10947	16353	GS-022320-At-Bor-Ubi-575-09	28288	10947	16353	GS-022320-At-Bor-Ubi-575-09	28288	10947	16353	GS-022320-At-Bor-Ubi-575-09	28288
AT1G42550.1	279	AT1G42550.1	AT1G42550.1	AT1G42550.1 | Symbols: PMI1 | plastid movement impaired1 | chr1:15977131-15979734 FORWARD LENGTH=843	1	98.6294	0.0451016	98.629	30.145	98.629									1	98.6294	0.0451016	98.629														2	K	NWGLSGKAKGGELALKLGFQIMEKDGGAGIY	X;X;X;X;X;X;X;X;GlyGly (K);X;X;X;X;X;X;GlyGly (K);X;X;X;X;X;X;X;X;X;X;X;X;X;X;X	XXXXXXXPPPPPPPPPXXXXXXXXXXXXXXX	AK(1)GGELALK(1)	AK(98.63)GGELALK(98.63)	9	2	1.9651																																																																																																																																																																																																																																																																																																																																																																																																																																																																																																																																																								NaN							NaN	NaN	NaN	NaN	NaN	NaN																																							1100	1219	279	279	2693	2811	10947	16353	10947	16353	GS-022320-At-Bor-Ubi-575-09	28288	10947	16353	GS-022320-At-Bor-Ubi-575-09	28288	10947	16353	GS-022320-At-Bor-Ubi-575-09	28288
AT1G42990.1	171	AT1G42990.1	AT1G42990.1	AT1G42990.1 | Symbols: ATBZIP60, BZIP60 | basic region/leucine zipper motif 60 | chr1:16136062-16137459 REVERSE LENGTH=295	0.570171	1.22709	0.0491031	62.2	38.245	62.2									0.570171	1.22709	0.0491031	62.2														1	K	RSRERKKEYVQDLEKKSKYLERECLRLGRML	X;X;X;X;X;X;X;X;X;X;X;X;X;X;X;GlyGly (K);X;X;X;X;X;X;X;X;X;X;X;X;X;X;X	XXXXXXXPPPPPPPPPXXXXXXXXXXXXXXX	EYVQDLEK(0.43)K(0.57)	EYVQDLEK(-1.23)K(1.23)	9	2	-0.0062602																																																																																																																																																																																																																																																																																																																																																																																																																																																																																																																																																				4505000	4505000			NaN			4505000				NaN	NaN	NaN	NaN	NaN	NaN							4505000																																1101	1222	171	171	15031	15646	57408	86621	57408	86621	GS-022320-At-Bor-Ubi-575-08	19273	57408	86621	GS-022320-At-Bor-Ubi-575-08	19273	57408	86621	GS-022320-At-Bor-Ubi-575-08	19273
AT1G42990.1	269	AT1G42990.1	AT1G42990.1	AT1G42990.1 | Symbols: ATBZIP60, BZIP60 | basic region/leucine zipper motif 60 | chr1:16136062-16137459 REVERSE LENGTH=295	1	67.4488	0.000719201	67.449	57.528	67.449									1	67.4488	0.000719201	67.449														1	K	PEPEKLVLNGLGSSSKPSYTGVSRRCKGSRP	X;X;X;X;X;X;X;X;X;X;X;X;X;X;X;GlyGly (K);X;X;X;X;X;X;X;X;X;X;X;X;X;X;X	XXXXXPPPPPPPPPPPPPPPPPPPXXXXXXX	LVLNGLGSSSK(1)PSYTGVSR	LVLNGLGSSSK(67.45)PSYTGVSR	11	3	-1.8758																																																																																																																																																																																																																																																																																																																																																																																																																																																																																																																																																								NaN							NaN	NaN	NaN	NaN	NaN	NaN																																							1102	1222	269	269	35727	36966	140650	215566	140650	215566	GS-022320-At-Bor-Ubi-575-09	29009	140650	215566	GS-022320-At-Bor-Ubi-575-09	29009	140650	215566	GS-022320-At-Bor-Ubi-575-09	29009
AT1G43140.1;AT1G02980.1;AT4G02570.4;AT4G02570.3;AT4G02570.2;AT4G02570.1	688;709;705;705;705;705	AT1G43140.1;AT4G02570.4	AT4G02570.4	AT1G43140.1 | Symbols: | Cullin family protein | chr1:16232785-16236109 FORWARD LENGTH=721;AT1G02980.1 | Symbols: CUL2, ATCUL2 | cullin 2 | chr1:677869-681212 FORWARD LENGTH=742;AT4G02570.4 | Symbols: CUL1 | cullin 1 | chr4:1129315-1133435 FORWARD LENGTH=	0.99999	50.1929	0.0176141	57.103	33.546	57.103																					0.99999	50.1929	0.0176141	57.103		1	K	QQLVSECVEHLSKMFKPDIKMIKKRIEDLIN;QQLVSECVEQLSRMFKPDIKAIKKRMEDLIT	X;X;X;X;X;X;X;X;X;X;X;X;X;Oxidation (M);X;GlyGly (K);X;X;X;X;X;X;X;X;X;X;X;X;X;X;X	XXXXXXXXXXXXXPPPPPPPXXXXXXXXXXX	MFK(1)PDIK	MFK(50.19)PDIK(-50.19)	3	4	0.22338																																																																																																																																		18998			24034						1.8381			6680.8			5326.2									5624.7			6401.6									10031			8849.5						7332.7																																																																																																																																				17599			22320			985.64			1731.1			6261.8			5035.5			320.82			434.33			5273.3			6020.9			425.14			478.31			9480.6			8782.1						7047.2																																																																																																																																				1			1						1			1			1									1			1									1			1						1			70457000	70457000			NaN						70457000	NaN	NaN	NaN	NaN	NaN	NaN																70457000																							1103	1224;5535	688;705	705	37071	38470	145862	224065	145862	224065	GS-032020-At-IAA-Ubi-TMT16-590-08	16335	145862	224065	GS-032020-At-IAA-Ubi-TMT16-590-08	16335	145862	224065	GS-032020-At-IAA-Ubi-TMT16-590-08	16335
AT1G43170.9;AT1G43170.8;AT1G43170.7;AT1G43170.6;AT1G43170.5;AT1G43170.3;AT1G43170.2;AT1G43170.1;AT1G43170.4	135;135;135;135;135;135;135;135;52	AT1G43170.9	AT1G43170.9	AT1G43170.9 | Symbols: RP1 | ribosomal protein 1 | chr1:16266992-16268631 FORWARD LENGTH=389;AT1G43170.8 | Symbols: RP1 | ribosomal protein 1 | chr1:16266992-16268631 FORWARD LENGTH=389;AT1G43170.7 | Symbols: RP1 | ribosomal protein 1 | chr1:16266992-16268	1	68.9795	1.26321e-10	116.54	103.96	116.54									1	68.9795	1.26321e-10	116.54	0.999785	39.2163	0.0105038	46.926	0.999956	44.7799	8.4675e-08	60.918						1	K	KNWAKSKKKAFTGYAKQYDSEDGKKGIQAQL	GlyGly (K);X;X;X;X;X;X;X;X;X;X;X;X;X;X;GlyGly (K);X;X;X;X;X;X;X;GlyGly (K);GlyGly (K);X;X;X;X;X;X	XXXXXXXXXPPPPPPPPPPPPPPPPXXXXXX	AFTGYAK(1)QYDSEDGK	AFTGYAK(68.98)QYDSEDGK(-68.98)	7	2	-1.681																																																																																																	32810			55790			21583			11339			10854			14162			16763			14031			15020			185.55																																																																																																																																																						30324			51892			23038			14748			11727			14289			16784			13786			14650			784.74			477.31																																																																																																																																																			1			1			1			1			1			1			1			1			1			1																																																						171450000	171450000			0.43293			12353000	3201900	155900000				NaN	NaN	NaN	NaN							12353000			3201900			155900000																										1104	1225	135	135	1644;1645;27497	1709;1710;28603	6156;6157;6158	9368;9369;9370	6156	9368	GS-022320-At-Bor-Ubi-575-08	21430	6156	9368	GS-022320-At-Bor-Ubi-575-08	21430	6156	9368	GS-022320-At-Bor-Ubi-575-08	21430
AT1G43170.9;AT1G43170.8;AT1G43170.7;AT1G43170.6;AT1G43170.5;AT1G43170.3;AT1G43170.2;AT1G43170.1;AT1G43170.4	143;143;143;143;143;143;143;143;60	AT1G43170.9	AT1G43170.9	AT1G43170.9 | Symbols: RP1 | ribosomal protein 1 | chr1:16266992-16268631 FORWARD LENGTH=389;AT1G43170.8 | Symbols: RP1 | ribosomal protein 1 | chr1:16266992-16268631 FORWARD LENGTH=389;AT1G43170.7 | Symbols: RP1 | ribosomal protein 1 | chr1:16266992-16268	0.499946		5.89327e-05	45.704	40.702	45.704																	0.499946		5.89327e-05	45.704						1	K	KAFTGYAKQYDSEDGKKGIQAQLEKMKKYAT	GlyGly (K);X;X;X;X;X;X;X;X;X;X;X;X;X;X;GlyGly (K);GlyGly (K);X;X;X;X;X;X;X;X;X;X;GlyGly (K);X;X;X	XXXXXXXXPPPPPPPPPPPPPPPPPXXXXXX	QYDSEDGK(0.5)K(0.5)GIQAQLEK	QYDSEDGK(0)K(0)GIQAQLEK(-36.66)	8	4	0.24793																																																																																																	38074			77483			30625			11899			14293			17413			22340			17451			18111			17.846			310.48																																																																																																																																																			35189			72055			32031			16852			15569			17450			22299			17130			17755			776.84			899.24																																																																																																																																																			1			1			1			1			1			1			1			1			1			1			1																																																			53720000	53720000			NaN					53720000		NaN	NaN	NaN	NaN	NaN	NaN													53720000																										1105	1225	143	143	1644;1645;43982	1709;1710;45950	172166	263174	172166	263174	GS-012220-At-Ubi-TMT10-543-Trp-LyC-2D5-QE2-04	33045	172166	263174	GS-012220-At-Ubi-TMT10-543-Trp-LyC-2D5-QE2-04	33045	172166	263174	GS-012220-At-Ubi-TMT10-543-Trp-LyC-2D5-QE2-04	33045
AT1G43170.9;AT1G43170.8;AT1G43170.7;AT1G43170.6;AT1G43170.5;AT1G43170.3;AT1G43170.2;AT1G43170.1;AT1G43170.4	144;144;144;144;144;144;144;144;61	AT1G43170.9	AT1G43170.9	AT1G43170.9 | Symbols: RP1 | ribosomal protein 1 | chr1:16266992-16268631 FORWARD LENGTH=389;AT1G43170.8 | Symbols: RP1 | ribosomal protein 1 | chr1:16266992-16268631 FORWARD LENGTH=389;AT1G43170.7 | Symbols: RP1 | ribosomal protein 1 | chr1:16266992-16268	1	149.673	8.88017e-21	153.24	92.808	153.24									1	149.673	8.88017e-21	153.24					0.999998	56.4315	1.10218e-07	56.432	0.99998	46.8912	0.000174228	46.891		1	K	AFTGYAKQYDSEDGKKGIQAQLEKMKKYATV	X;X;X;X;X;X;GlyGly (K);X;X;X;X;X;X;X;X;GlyGly (K);X;X;X;X;X;X;X;X;X;X;GlyGly (K);X;X;X;X	XXXXXXXXXXXXXXXPPPPPPPPPXXXXXXX	K(1)GIQAQLEK	K(149.67)GIQAQLEK(-149.67)	1	2	0.54671																																																																																																	122650			189270			92025			44113			50272			62463			77335			60325			61990			410.88			583.46			33001			37377									12460			9151.7									10138			9703.6						207.37			12503			12061						11433																																																																																																			113350			176060			96979			55525			53873			62615			77213			59348			60786			3012			2613.8			30568			34705			1242.9			1759.3			11650			8579.2			779.3			646.15			9514.2			9129.5			709.27			933.23			11824			12042						10962																																																																																																			3			3			3			3			3			3			3			3			3			3			2			1			1									1			1									1			1						1			1			1						1			341560000	341560000			NaN			29068000		280960000	31531000	NaN	NaN	NaN	NaN	NaN	NaN							29068000						280960000			31531000																							1106	1225	144	144	1645;28076;43982	1710;29193;45950	112532;112533;112534;112535;172166	173042;173043;173044;173045;263174	112535	173045	GS-022320-At-Bor-Ubi-575-09	16769	112535	173045	GS-022320-At-Bor-Ubi-575-09	16769	112535	173045	GS-022320-At-Bor-Ubi-575-09	16769
AT1G43170.9;AT1G43170.8;AT1G43170.7;AT1G43170.6;AT1G43170.5;AT1G43170.3;AT1G43170.2;AT1G43170.1;AT1G43170.4;AT1G61580.1	225;225;225;225;225;225;225;225;142;225	AT1G43170.9;AT1G61580.1	AT1G43170.9	AT1G43170.9 | Symbols: RP1 | ribosomal protein 1 | chr1:16266992-16268631 FORWARD LENGTH=389;AT1G43170.8 | Symbols: RP1 | ribosomal protein 1 | chr1:16266992-16268631 FORWARD LENGTH=389;AT1G43170.7 | Symbols: RP1 | ribosomal protein 1 | chr1:16266992-16268	0.982698	17.5433	2.63807e-14	134.57	120.15	134.57									0.982698	17.5433	2.63807e-14	134.57														1	K	AIFQKDEMIDIIGVTKGKGYEGVVTRWGVTR;AVFQKDEMIDIIGVTKGKGYEGVVTRWGVTR	X;X;X;X;X;X;X;Oxidation (M);X;X;X;X;X;X;X;GlyGly (K);X;X;X;X;X;X;X;X;X;X;X;X;X;X;X	XXXXXPPPPPPPPPPPPPXXXXXXXXXXXXX	DEMIDIIGVTK(0.983)GK(0.017)	DEMIDIIGVTK(17.54)GK(-17.54)	11	2	-1.4732																																																																																																																																																																																																																																																																																																																																																																																																																																																																																																																																																				28988000	28988000			NaN			28988000				NaN	NaN	NaN	NaN	NaN	NaN							28988000																																1107	1225;1658	225;225	225	6688	6979	27542	43439	27542	43439	GS-022320-At-Bor-Ubi-575-08	33035	27542	43439	GS-022320-At-Bor-Ubi-575-08	33035	27542	43439	GS-022320-At-Bor-Ubi-575-08	33035
AT1G43170.9;AT1G43170.8;AT1G43170.7;AT1G43170.6;AT1G43170.5;AT1G43170.3;AT1G43170.2;AT1G43170.1	62;62;62;62;62;62;62;62	AT1G43170.9	AT1G43170.9	AT1G43170.9 | Symbols: RP1 | ribosomal protein 1 | chr1:16266992-16268631 FORWARD LENGTH=389;AT1G43170.8 | Symbols: RP1 | ribosomal protein 1 | chr1:16266992-16268631 FORWARD LENGTH=389;AT1G43170.7 | Symbols: RP1 | ribosomal protein 1 | chr1:16266992-16268	0.999564	33.607	0.0408211	75.109	25.751	75.109									0.999564	33.607	0.0408211	75.109														1	K	MGYKAGMTHIVREVEKPGSKLHKKETCEAVT	Oxidation (M);X;X;GlyGly (K);X;X;Oxidation (M);X;X;X;X;X;X;X;X;GlyGly (K);X;X;X;X;X;X;X;X;X;X;X;X;X;X;X	XXXXXXXXXXXXPPPPPPPPXXXXXXXXXXX	EVEK(1)PGSK	EVEK(33.61)PGSK(-33.61)	4	2	3.6195																																																																																																																																																																																																																																																																																																																																																																																																																																																																																																																																																				7299600	7299600			0.0057527			7299600						NaN	NaN	NaN	NaN							7299600																																1108	1225	62	62	14526	15116	55079	81987	55079	81987	GS-022320-At-Bor-Ubi-575-09	9001	55079	81987	GS-022320-At-Bor-Ubi-575-09	9001	55079	81987	GS-022320-At-Bor-Ubi-575-09	9001
AT1G43170.9;AT1G43170.8;AT1G43170.7;AT1G43170.6;AT1G43170.5;AT1G43170.3;AT1G43170.2;AT1G43170.1;AT1G43170.4	380;380;380;380;380;380;380;380;297	AT1G43170.9	AT1G43170.9	AT1G43170.9 | Symbols: RP1 | ribosomal protein 1 | chr1:16266992-16268631 FORWARD LENGTH=389;AT1G43170.8 | Symbols: RP1 | ribosomal protein 1 | chr1:16266992-16268631 FORWARD LENGTH=389;AT1G43170.7 | Symbols: RP1 | ribosomal protein 1 | chr1:16266992-16268	1	65.3052	0.009928	65.305	47.938	65.305									1	53.7748	0.0408646	53.775	1	65.3052	0.009928	65.305										1	K	TASIFGHGRFQTSLEKMRFYNRVTK______	X;X;X;X;X;X;X;X;X;X;X;X;X;X;X;GlyGly (K);Oxidation (M);X;X;X;X;X;X;X;X;X;X;X;X;X;X	XXXXXXXXXPPPPPPPPPXXXXXXXXXXXXX	FQTSLEK(1)MR	FQTSLEK(65.31)MR	7	3	0.41598																																																																																																																																																																																																																																																																																																																																																																																																																																																																																																																																																				24658000	24658000			NaN			21942000	2716600			NaN	NaN	NaN	NaN	NaN	NaN							21942000			2716600																													1109	1225	380	380	17187	17871;17872	66856;66857	102618;102619	66857	102619	GS-090319-At-DMSO-Ubi-469-Trp-LyC-1D-QE2	23865	66857	102619	GS-090319-At-DMSO-Ubi-469-Trp-LyC-1D-QE2	23865	66857	102619	GS-090319-At-DMSO-Ubi-469-Trp-LyC-1D-QE2	23865
AT1G43170.9;AT1G43170.8;AT1G43170.7;AT1G43170.6;AT1G43170.5;AT1G43170.3;AT1G43170.2;AT1G43170.1	50;50;50;50;50;50;50;50	AT1G43170.9	AT1G43170.9	AT1G43170.9 | Symbols: RP1 | ribosomal protein 1 | chr1:16266992-16268631 FORWARD LENGTH=389;AT1G43170.8 | Symbols: RP1 | ribosomal protein 1 | chr1:16266992-16268631 FORWARD LENGTH=389;AT1G43170.7 | Symbols: RP1 | ribosomal protein 1 | chr1:16266992-16268	1	40.2776	0.0184309	40.278	29.619	40.278									1	40.2776	0.0184309	40.278														1	K	DDQTKPCKFTAFMGYKAGMTHIVREVEKPGS	X;X;X;X;X;X;X;X;X;X;X;X;Oxidation (M);X;X;GlyGly (K);X;X;Oxidation (M);X;X;X;X;X;X;X;X;GlyGly (K);X;X;X	XXXXXXXXPPPPPPPPPPPPPPPPXXXXXXX	FTAFMGYK(1)AGMTHIVR	FTAFMGYK(40.28)AGMTHIVR	8	3	1.008																																																																																																																																																																																																																																																																																																																																																																																																																																																																																																																																																				2466000	2466000			NaN			2466000				NaN	NaN	NaN	NaN	NaN	NaN							2466000																																1110	1225	50	50	17500	18197	68088	104449	68088	104449	GS-022320-At-Bor-Ubi-575-10	28789	68088	104449	GS-022320-At-Bor-Ubi-575-10	28789	68088	104449	GS-022320-At-Bor-Ubi-575-10	28789
AT1G43170.9;AT1G43170.8;AT1G43170.7;AT1G43170.6;AT1G43170.5;AT1G43170.3;AT1G43170.2;AT1G43170.1;AT1G43170.4;AT1G61580.1	120;120;120;120;120;120;120;120;37;120	AT1G43170.9;AT1G61580.1	AT1G43170.9	AT1G43170.9 | Symbols: RP1 | ribosomal protein 1 | chr1:16266992-16268631 FORWARD LENGTH=389;AT1G43170.8 | Symbols: RP1 | ribosomal protein 1 | chr1:16266992-16268631 FORWARD LENGTH=389;AT1G43170.7 | Symbols: RP1 | ribosomal protein 1 | chr1:16266992-16268	0.997766	26.4996	0.00179228	46.663	26.334	46.663																	0.997766	26.4996	0.00179228	46.663						1	K	VWAQHLSEELRRRFYKNWAKSKKKAFTRYSK;VWAQHLSEEVRRRFYKNWAKSKKKAFTGYAK	X;X;X;X;X;X;X;X;X;X;X;X;X;X;X;GlyGly (K);X;X;X;X;X;X;X;GlyGly (K);X;X;X;X;X;X;GlyGly (K)	XXXXXXXXXXXXXPPPPPPPXXXXXXXXXXX	FYK(0.998)NWAK(0.002)	FYK(26.5)NWAK(-26.5)	3	3	-0.65481																																																																																																	39945			68372			24512			7043			9160			13290			19699			12430			14020																																																																																																																																																									36918			63569			26323			11609			10377			13166			19422			12248			13816			489.4			262.66																																																																																																																																																			1			1			1			1			1			1			1			1			1																																																									70265000	70265000			NaN					70265000		NaN	NaN	NaN	NaN	NaN	NaN													70265000																										1111	1225;1658	120;120	120	18041	18765	70639	108608	70639	108608	GS-012220-At-Ubi-TMT10-543-Trp-LyC-2D5-QE2-05	36226	70639	108608	GS-012220-At-Ubi-TMT10-543-Trp-LyC-2D5-QE2-05	36226	70639	108608	GS-012220-At-Ubi-TMT10-543-Trp-LyC-2D5-QE2-05	36226
AT1G43170.9;AT1G43170.8;AT1G43170.7;AT1G43170.6;AT1G43170.5;AT1G43170.3;AT1G43170.2;AT1G43170.1;AT1G43170.4	128;128;128;128;128;128;128;128;45	AT1G43170.9	AT1G43170.9	AT1G43170.9 | Symbols: RP1 | ribosomal protein 1 | chr1:16266992-16268631 FORWARD LENGTH=389;AT1G43170.8 | Symbols: RP1 | ribosomal protein 1 | chr1:16266992-16268631 FORWARD LENGTH=389;AT1G43170.7 | Symbols: RP1 | ribosomal protein 1 | chr1:16266992-16268	1	92.6175	0.0287181	99.442	77.914	99.442									1	92.6175	0.0287181	99.442														1	K	EVRRRFYKNWAKSKKKAFTGYAKQYDSEDGK	X;X;X;X;X;X;X;GlyGly (K);X;X;X;X;X;X;X;GlyGly (K);X;X;X;X;X;X;GlyGly (K);X;X;X;X;X;X;X;GlyGly (K)	XXXXXXXXXXXXXXXPPPPPPPPXXXXXXXX	K(1)AFTGYAK	K(92.62)AFTGYAK(-92.62)	1	2	-0.29548																																																																																																																																																																																																																																																																																																																																																																																																																																																																																																																																																				10299000	10299000			0.026004			10299000						NaN	NaN	NaN	NaN							10299000																																1112	1225	128	128	27497	28603	110894	170815	110894	170815	GS-022320-At-Bor-Ubi-575-10	15673	110894	170815	GS-022320-At-Bor-Ubi-575-10	15673	110894	170815	GS-022320-At-Bor-Ubi-575-10	15673
AT1G43170.9;AT1G43170.8;AT1G43170.7;AT1G43170.6;AT1G43170.5;AT1G43170.3;AT1G43170.2;AT1G43170.1;AT1G43170.4	155;155;155;155;155;155;155;155;72	AT1G43170.9	AT1G43170.9	AT1G43170.9 | Symbols: RP1 | ribosomal protein 1 | chr1:16266992-16268631 FORWARD LENGTH=389;AT1G43170.8 | Symbols: RP1 | ribosomal protein 1 | chr1:16266992-16268631 FORWARD LENGTH=389;AT1G43170.7 | Symbols: RP1 | ribosomal protein 1 | chr1:16266992-16268	1	94.6624	0.0555076	94.662	20.535	94.662									1	94.6624	0.0555076	94.662														1	K	EDGKKGIQAQLEKMKKYATVIRVLAHTQIRK	X;X;X;GlyGly (K);GlyGly (K);X;X;X;X;X;X;X;X;X;X;GlyGly (K);X;X;X;X;X;X;X;X;X;X;X;X;X;X;X	XXXXXXXXXXXXXXXPPPPPPPXXXXXXXXX	K(1)YATVIR	K(94.66)YATVIR	1	2	0.037833																																																																																																																																																																																																																																																																																																																																																																																																																																																																																																																																																				29348000	29348000			NaN			29348000				NaN	NaN	NaN	NaN	NaN	NaN							29348000																																1113	1225	155	155	29455	30566	116210	178143	116210	178143	GS-022320-At-Bor-Ubi-575-10	16995	116210	178143	GS-022320-At-Bor-Ubi-575-10	16995	116210	178143	GS-022320-At-Bor-Ubi-575-10	16995
AT1G43170.9;AT1G43170.8;AT1G43170.7;AT1G43170.6;AT1G43170.5;AT1G43170.3;AT1G43170.2;AT1G43170.1;AT1G43170.4	359;359;359;359;359;359;359;359;276	AT1G43170.9	AT1G43170.9	AT1G43170.9 | Symbols: RP1 | ribosomal protein 1 | chr1:16266992-16268631 FORWARD LENGTH=389;AT1G43170.8 | Symbols: RP1 | ribosomal protein 1 | chr1:16266992-16268631 FORWARD LENGTH=389;AT1G43170.7 | Symbols: RP1 | ribosomal protein 1 | chr1:16266992-16268	0.999118	30.5422	4.85824e-06	75.854	21.446	75.854																					0.999118	30.5422	4.85824e-06	75.854		1	K	QSLLTQTSRLALEEIKLKFIDTASIFGHGRF	X;X;X;X;X;X;X;X;X;X;X;X;X;X;X;GlyGly (K);X;GlyGly (K);X;X;X;X;X;X;X;X;X;X;X;X;X	XXXXXXXXXPPPPPPPPPXXXXXXXXXXXXX	LALEEIK(0.999)LK(0.001)	LALEEIK(30.54)LK(-30.54)	7	2	0.32907																																																																																																																																		114950			127770									51529			32402									33873			53507						199.19			52618			53313						51394																																																																																																																																				106490			118650			6289.9			6773.8			48295			30423			2424.7			2358.4			31759			50266			2285.1			3314.9			49735			53238						49261																																																																																																																																				2			2									2			2									2			2						1			2			2						2			278390000	278390000			NaN						278390000	NaN	NaN	NaN	NaN	NaN	NaN																278390000																							1114	1225	359	359	29843	30956	117703;117704	180193;180194	117704	180194	GS-032020-At-IAA-Ubi-TMT16-590-07	27445	117704	180194	GS-032020-At-IAA-Ubi-TMT16-590-07	27445	117703	180193	GS-032020-At-IAA-Ubi-TMT16-590-07	27430
AT1G43170.9;AT1G43170.8;AT1G43170.7;AT1G43170.6;AT1G43170.5;AT1G43170.3;AT1G43170.2;AT1G43170.1;AT1G43170.4	361;361;361;361;361;361;361;361;278	AT1G43170.9	AT1G43170.9	AT1G43170.9 | Symbols: RP1 | ribosomal protein 1 | chr1:16266992-16268631 FORWARD LENGTH=389;AT1G43170.8 | Symbols: RP1 | ribosomal protein 1 | chr1:16266992-16268631 FORWARD LENGTH=389;AT1G43170.7 | Symbols: RP1 | ribosomal protein 1 | chr1:16266992-16268	1	44.132	0.000101346	73.26	26.834	44.132									0.599889	1.7589	0.0288663	73.26									1	44.132	0.000101346	44.132		1	K	LLTQTSRLALEEIKLKFIDTASIFGHGRFQT	X;X;X;X;X;X;X;X;X;X;X;X;X;X;X;GlyGly (K);X;X;X;X;X;X;X;X;X;X;X;X;X;X;X	XXXXXXXPPPPPPPPPPPPPPPPPPPPPXXX	LK(1)FIDTASIFGHGR	LK(44.13)FIDTASIFGHGR	2	3	-2.6701																																																																																																																																		59736			71913									32830			26573			199.24						32235			47901						28.137			40779			41249						46177																																																																																																																																				55348			66780			3596.3			4373.5			30803			24963			2621.9			2284.5			30284			45013			2686			3085.8			38566			41492			495.87			44161																																																																																																																																				1			1									1			1			1						1			1						1			1			1						1			91405000	91405000			NaN			13921000			77484000	NaN	NaN	NaN	NaN	NaN	NaN							13921000									77484000																							1115	1225	361	361	29843;32301	30956;33477	117705;127802	180195;196919	127802	196919	GS-032020-At-IAA-Ubi-TMT16-590-09	31366	117705	180195	GS-022320-At-Bor-Ubi-575-09	33524	127802	196919	GS-032020-At-IAA-Ubi-TMT16-590-09	31366
AT1G43170.9;AT1G43170.8;AT1G43170.7;AT1G43170.6;AT1G43170.5;AT1G43170.3;AT1G43170.2;AT1G43170.1;AT1G43170.4	290;290;290;290;290;290;290;290;207	AT1G43170.9	AT1G43170.9	AT1G43170.9 | Symbols: RP1 | ribosomal protein 1 | chr1:16266992-16268631 FORWARD LENGTH=389;AT1G43170.8 | Symbols: RP1 | ribosomal protein 1 | chr1:16266992-16268631 FORWARD LENGTH=389;AT1G43170.7 | Symbols: RP1 | ribosomal protein 1 | chr1:16266992-16268	1	84.3752	2.38847e-12	114.31	95.998	84.375									1	84.3752	2.38847e-12	114.31														1	K	YHHRTELNKKIYRLGKVGTEAHTAMTEYDRT	X;X;X;X;X;X;X;X;X;X;X;X;X;X;X;GlyGly (K);X;X;X;X;X;X;X;X;Oxidation (M);X;X;X;X;X;X	XXXXXXXXXXXXXPPPPPPPPPPPPPPPPPX	LGK(1)VGTEAHTAMTEYDR	LGK(84.38)VGTEAHTAMTEYDR	3	3	-1.3751																																																																																																																																																																																																																																																																																																																																																																																																																																																																																																																																																				76176000	76176000			NaN			76176000				NaN	NaN	NaN	NaN	NaN	NaN							76176000																																1116	1225	290	290	31434	32589	124057;124058;124059	189912;189913;189914	124059	189914	GS-022320-At-Bor-Ubi-575-09	17057	124058	189913	GS-022320-At-Bor-Ubi-575-09	17056	124058	189913	GS-022320-At-Bor-Ubi-575-09	17056
AT1G43170.9;AT1G43170.8;AT1G43170.7;AT1G43170.6;AT1G43170.5;AT1G43170.3;AT1G43170.2;AT1G43170.1;AT1G43170.4	307;307;307;307;307;307;307;307;224	AT1G43170.9	AT1G43170.9	AT1G43170.9 | Symbols: RP1 | ribosomal protein 1 | chr1:16266992-16268631 FORWARD LENGTH=389;AT1G43170.8 | Symbols: RP1 | ribosomal protein 1 | chr1:16266992-16268631 FORWARD LENGTH=389;AT1G43170.7 | Symbols: RP1 | ribosomal protein 1 | chr1:16266992-16268	0.999988	49.3546	4.35218e-06	49.559	32.808	49.559																	0.999988	49.3546	4.35218e-06	49.559						1	K	GTEAHTAMTEYDRTEKDVTPMGGFPHYGIVK	X;X;X;X;X;X;X;Oxidation (M);X;X;X;X;X;X;X;GlyGly (K);X;X;X;X;Oxidation (M);X;X;X;X;X;X;X;X;X;X	XXXXXXXXXXXXXPPPPPPPPPPPPPPPPPP	TEK(1)DVTPMGGFPHYGIVK	TEK(49.35)DVTPMGGFPHYGIVK(-49.35)	3	4	-0.92752																																																																																																	39810			51088			26278			15963			15680			19959			30705			18304			21151																																																																																																																																																									36793			47539			28074			18824			16831			20094			30323			18055			20889			674.13			638.44																																																																																																																																																			1			1			1			1			1			1			1			1			1																																																									37519000	37519000			NaN					37519000		NaN	NaN	NaN	NaN	NaN	NaN													37519000																										1117	1225	307	307	51141	53282	198640	300217	198640	300217	GS-012220-At-Ubi-TMT10-543-Trp-LyC-2D5-QE2-05	34415	198640	300217	GS-012220-At-Ubi-TMT10-543-Trp-LyC-2D5-QE2-05	34415	198640	300217	GS-012220-At-Ubi-TMT10-543-Trp-LyC-2D5-QE2-05	34415
AT1G43190.3;AT1G43190.2;AT1G43190.1	200;202;202	AT1G43190.3	AT1G43190.3	AT1G43190.3 | Symbols: PTB3 | polypyrimidine tract-binding protein 3 | chr1:16275432-16278185 REVERSE LENGTH=430;AT1G43190.2 | Symbols: PTB3 | polypyrimidine tract-binding protein 3 | chr1:16275432-16278185 REVERSE LENGTH=432;AT1G43190.1 | Symbols: PTB3 |	1	47.7736	0.0230666	54.486	32.459	47.774									1	54.4863	0.144023	54.486	1	47.7736	0.0230666	47.774										1	K	DRSRDYTNPNLPAEQKGRSSHPCYGDTGVAY	X;X;X;X;X;X;X;X;X;X;X;X;X;X;X;GlyGly (K);X;X;X;X;X;X;X;X;X;X;X;X;X;X;X	XXXXPPPPPPPPPPPPPPXXXXXXXXXXXXX	DYTNPNLPAEQK(1)GR	DYTNPNLPAEQK(47.77)GR	12	3	0.84789																																																																																																																																																																																																																																																																																																																																																																																																																																																																																																																																																				8495200	8495200			NaN				8495200			NaN	NaN	NaN	NaN	NaN	NaN										8495200																													1118	1226	200	200	9979	10407	38926;38927	59498;59499	38927	59499	GS-090319-At-DMSO-Ubi-469-Trp-LyC-1D-QE2	17658	38926	59498	GS-022320-At-Bor-Ubi-575-08	19011	38927	59499	GS-090319-At-DMSO-Ubi-469-Trp-LyC-1D-QE2	17658
AT1G43670.1	312	AT1G43670.1	AT1G43670.1	AT1G43670.1 | Symbols: | Inositol monophosphatase family protein | chr1:16468184-16470347 FORWARD LENGTH=341	1	54.3425	0.0197446	54.343	30.492	54.343													1	54.3425	0.0197446	54.343										1	K	QAFTGKKRALDLVPEKIHERSPIFLGSYDDV	X;X;X;X;X;X;X;X;X;X;X;X;X;X;X;GlyGly (K);X;X;X;X;X;X;X;X;X;X;X;X;X;X;X	XXXXXXXXPPPPPPPPPPPPXXXXXXXXXXX	ALDLVPEK(1)IHER	ALDLVPEK(54.34)IHER	8	3	0.57344																																																																																																																																																																																																																																																																																																																																																																																																																																																																																																																																																				6386400	6386400			NaN				6386400			NaN	NaN	NaN	NaN	NaN	NaN										6386400																													1119	1229	312	312	2861	2968	11451	17481	11451	17481	GS-090319-At-DMSO-Ubi-469-Trp-LyC-1D-QE2	30700	11451	17481	GS-090319-At-DMSO-Ubi-469-Trp-LyC-1D-QE2	30700	11451	17481	GS-090319-At-DMSO-Ubi-469-Trp-LyC-1D-QE2	30700
AT1G43690.1	11	AT1G43690.1	AT1G43690.1	AT1G43690.1 | Symbols: | ubiquitin interaction motif-containing protein | chr1:16478519-16482589 FORWARD LENGTH=599	0.999998	57.899	5.63441e-38	156	133.09	156									0.999998	57.899	5.63441e-38	156	0.999822	37.498	0.000396933	77.776										1	K	_____MADHQEDEDLKLALKMSMQYNPPEPK	X;X;X;X;X;X;X;X;X;X;X;X;X;X;X;GlyGly (K);X;X;X;X;Oxidation (M);X;Oxidation (M);X;X;X;X;X;X;X;GlyGly (K)	XXXXXXPPPPPPPPPPPPPPXXXXXXXXXXX	ADHQEDEDLK(1)LALK	ADHQEDEDLK(57.9)LALK(-57.9)	10	2	-1.0033																																																																																																																																																																																																																																																																																																																																																																																																																																																																																																																																																				62508000	62508000			NaN			59131000	3377100			NaN	NaN	NaN	NaN	NaN	NaN							59131000			3377100																													1120	1230	11	11	812	852	3108;3109;3110	4560;4561;4562	3109	4561	GS-022320-At-Bor-Ubi-575-08	31456	3109	4561	GS-022320-At-Bor-Ubi-575-08	31456	3109	4561	GS-022320-At-Bor-Ubi-575-08	31456
AT1G43690.1	496	AT1G43690.1	AT1G43690.1	AT1G43690.1 | Symbols: | ubiquitin interaction motif-containing protein | chr1:16478519-16482589 FORWARD LENGTH=599	0.857541	7.79564	0.00554481	55.37	34.468	55.37																	0.857541	7.79564	0.00554481	55.37						1	K	DQNLGGIKDATGLMGKKVFDIYHFNGIAKSD	X;X;X;X;X;X;X;X;X;X;X;X;X;Oxidation (M);X;GlyGly (K);X;X;X;X;X;X;X;X;X;X;X;X;X;X;X	XXXXXXXXPPPPPPPPPXXXXXXXXXXXXXX	DATGLMGK(0.858)K(0.142)	DATGLMGK(7.8)K(-7.8)	8	4	0.046055																																																																																																	5040.5			8370.1			4984.9			4024.7			3302			3823.6			4651.1			3703.6			4038.8			70.101																																																																																																																																																						4658.5			7794			5139.9			4409.5			3469.9			3914.9			4668.2			3644.4			3944.9			226.9																																																																																																																																																						1			1			1			1			1			1			1			1			1			1																																																						10407000	10407000			NaN					10407000		NaN	NaN	NaN	NaN	NaN	NaN													10407000																										1121	1230	496	496	6308	6584	25938	40781	25938	40781	GS-012220-At-Ubi-TMT10-543-Trp-LyC-2D5-QE2-04	23301	25938	40781	GS-012220-At-Ubi-TMT10-543-Trp-LyC-2D5-QE2-04	23301	25938	40781	GS-012220-At-Ubi-TMT10-543-Trp-LyC-2D5-QE2-04	23301
AT1G43690.1	65	AT1G43690.1	AT1G43690.1	AT1G43690.1 | Symbols: | ubiquitin interaction motif-containing protein | chr1:16478519-16482589 FORWARD LENGTH=599	1	43.5122	0.000111037	43.512	28.54	43.512																	1	43.5122	0.000111037	43.512						1	K	KSRRLQRELMAAAAEKRMVLFPKSPSPVNKA	X;X;X;X;X;X;X;X;X;X;X;X;X;X;X;GlyGly (K);X;Oxidation (M);X;X;X;X;GlyGly (K);X;X;X;X;X;X;X;X	XXXXXXXPPPPPPPPPPXXXXXXXXXXXXXX	ELMAAAAEK(1)R	ELMAAAAEK(43.51)R	9	3	0.51507																																																																																																	20689			37659			24209			11540			14444			21049			25221			17909			23717			114.53			121.26																																																																																																																																																			19121			35042			24652			13758			15430			20823			25190			17756			23093			887.21			911.17																																																																																																																																																			1			1			1			1			1			1			1			1			1			1			1																																																			94875000	94875000			NaN					94875000		NaN	NaN	NaN	NaN	NaN	NaN													94875000																										1122	1230	65	65	12748	13263	49076	73846	49076	73846	GS-012220-At-Ubi-TMT10-543-Trp-LyC-2D5-QE2-04	30373	49076	73846	GS-012220-At-Ubi-TMT10-543-Trp-LyC-2D5-QE2-04	30373	49076	73846	GS-012220-At-Ubi-TMT10-543-Trp-LyC-2D5-QE2-04	30373
AT1G43690.1	26	AT1G43690.1	AT1G43690.1	AT1G43690.1 | Symbols: | ubiquitin interaction motif-containing protein | chr1:16478519-16482589 FORWARD LENGTH=599	1	58.3699	0.00723925	58.37	46.837	58.37									1	58.3699	0.00723925	58.37														1	K	KLALKMSMQYNPPEPKRSKPIEEEETGSGSQ	GlyGly (K);X;X;X;X;Oxidation (M);X;Oxidation (M);X;X;X;X;X;X;X;GlyGly (K);X;X;X;X;X;X;X;X;X;X;X;X;X;X;X	XXXXXPPPPPPPPPPPPXXXXXXXXXXXXXX	MSMQYNPPEPK(1)R	MSMQYNPPEPK(58.37)R	11	2	0.71642																																																																																																																																																																																																																																																																																																																																																																																																																																																																																																																																																				2694900	2694900			NaN			2694900				NaN	NaN	NaN	NaN	NaN	NaN							2694900																																1123	1230	26	26	37895	39550	149301	229224	149301	229224	GS-022320-At-Bor-Ubi-575-09	14133	149301	229224	GS-022320-At-Bor-Ubi-575-09	14133	149301	229224	GS-022320-At-Bor-Ubi-575-09	14133
AT1G43690.1	72	AT1G43690.1	AT1G43690.1	AT1G43690.1 | Symbols: | ubiquitin interaction motif-containing protein | chr1:16478519-16482589 FORWARD LENGTH=599	0.998697	28.8458	0.00515043	42.809	21.856	42.809																					0.998697	28.8458	0.00515043	42.809		1	K	ELMAAAAEKRMVLFPKSPSPVNKARVLPISV	X;X;X;X;X;X;X;X;GlyGly (K);X;Oxidation (M);X;X;X;X;GlyGly (K);X;X;X;X;X;X;X;X;X;X;X;X;X;X;X	XXXXXXXXXXPPPPPPPPPPPPPXXXXXXXX	MVLFPK(0.999)SPSPVNK(0.001)	MVLFPK(28.85)SPSPVNK(-28.85)	6	4	-1.2561																																																																																																																																		39388			51524									28610			13666						38.199			18578			41304			136.49			302.93			26856			24232						39956																																																																																																																																				36502			47850			3038.7			3643.8			26858			12906			1660.2			1787.1			17457			38815			1840.4			2591.6			25396			24970			249.02			38038																																																																																																																																				1			1									1			1						1			1			1			1			1			1			1						1			54802000	54802000			NaN						54802000	NaN	NaN	NaN	NaN	NaN	NaN																54802000																							1124	1230	72	72	38076	39781	149973	230323	149973	230323	GS-032020-At-IAA-Ubi-TMT16-590-08	20735	149973	230323	GS-032020-At-IAA-Ubi-TMT16-590-08	20735	149973	230323	GS-032020-At-IAA-Ubi-TMT16-590-08	20735
AT1G43710.1	375	AT1G43710.1	AT1G43710.1	AT1G43710.1 | Symbols: emb1075 | Pyridoxal phosphate (PLP)-dependent transferases superfamily protein | chr1:16486534-16488298 REVERSE LENGTH=482	1	64.9588	0.000299511	82.671	48.933	79.116									0.999892	39.6711	0.0259767	82.671					0.999849	38.2137	0.000299511	54.416	1	64.9588	0.000312422	79.116		1	K	FLWYTLNRKGYKGFQKEVQKCLRNAHYLKDR	X;X;X;X;X;X;X;X;X;X;X;X;X;X;X;GlyGly (K);X;X;X;X;X;X;X;X;X;X;X;X;X;X;X	XXXXXXXXXXXXPPPPPPPPXXXXXXXXXXX	GFQK(1)EVQK	GFQK(64.96)EVQK(-64.96)	4	4	0.31306																																																																																																	64751			99591			93449			79042			90849			105880			106230			121100			83515						727.42			35574			37804									18146			23670						73.878			22135			31000			260.32			218.45			39524			39815						30674																																																																																																			59844			92852			94505			82481			92543			106960			107150			118020			81967			4489.3			3489			32955			35105			1472.3			2240.9			16978			22191			1192.7			1881.3			20793			29155			2577.4			2555			37381			39416						29522																																																																																																			1			1			1			1			1			1			1			1			1						1			2			2									2			2						1			2			2			2			1			2			2						2			254010000	254010000			NaN			5675200		695160	247640000	NaN	NaN	NaN	NaN	NaN	NaN							5675200						695160			247640000																							1125	1231	375	375	19056	19824	74152;74153;74154;74155	113443;113444;113445;113446	74152	113443	GS-032020-At-IAA-Ubi-TMT16-590-08	12741	74155	113446	GS-022320-At-Bor-Ubi-575-09	12208	74154	113445	GS-012220-At-Ubi-TMT10-543-Trp-LyC-2D5-QE2-05	24553
AT1G43790.1	79	AT1G43790.1	AT1G43790.1	AT1G43790.1 | Symbols: TED6 | tracheary element differentiation-related 6 | chr1:16575952-16576302 FORWARD LENGTH=116	0.999784	36.6573	3.43029e-18	50.132	35.204	50.132																					0.999784	36.6573	3.43029e-18	50.132		1	K	HFKMKEAIVEGPNGQKSVVLSVEDDVKIEDA	X;X;GlyGly (K);X;X;X;X;X;X;X;X;X;X;X;X;GlyGly (K);X;X;X;X;X;X;X;X;X;X;X;X;X;X;X	XXXXXPPPPPPPPPPPPPPPPPPPPPPXXXX	EAIVEGPNGQK(1)SVVLSVEDDVK	EAIVEGPNGQK(36.66)SVVLSVEDDVK(-36.66)	11	4	0.65369																																																																																																																																		20138			21090			179.81			529.25			16871			10434			275.5						15387			23395			77.728			163.42			15649			17371						20682																																																																																																																																				18665			19590			1821.6			2078.9			15859			9848.8			1480.1			1100.5			14465			21988			1235.9			1560.7			14809			17535						19763																																																																																																																																				1			1			1			1			1			1			1						1			1			1			1			1			1						1			43987000	43987000			NaN						43987000	NaN	NaN	NaN	NaN	NaN	NaN																43987000																							1126	1232	79	79	10261;37353	10704;38842;38843	40172	61241	40172	61241	GS-032020-At-IAA-Ubi-TMT16-590-07	24469	40172	61241	GS-032020-At-IAA-Ubi-TMT16-590-07	24469	40172	61241	GS-032020-At-IAA-Ubi-TMT16-590-07	24469
AT1G43790.1	68	AT1G43790.1	AT1G43790.1	AT1G43790.1 | Symbols: TED6 | tracheary element differentiation-related 6 | chr1:16575952-16576302 FORWARD LENGTH=116	1	144.417	1.50956e-23	145.46	116.73	145.46									1	144.417	1.50956e-23	145.46	0.999999	60.4336	0.0422069	60.434	0.999999	61.1674	8.99813e-20	61.167	1	96.5897	1.43339e-11	100.48		1	K	RERSEAVRVDEHFKMKEAIVEGPNGQKSVVL	X;X;X;X;X;X;X;X;X;X;X;X;X;X;Oxidation (M);GlyGly (K);X;X;X;X;X;X;X;X;X;X;GlyGly (K);X;X;X;X	XXXXXXXXXXXXXXPPPPPPPPPPPPPXXXX	MK(1)EAIVEGPNGQK	MK(144.42)EAIVEGPNGQK(-144.42)	2	2	-0.1203																																																																																																	78958			110850			100100			53965			66845			109870			96053			81650			131600			931.32			224.84			31273			28238									43652			20736						58.45			28387			66393									32284			31392						64836																																																																																																			72974			103220			101530			59900			70246			107950			97867			81730			126500			4427.8			4298			28988			26225			1871.9			664.48			40854			19477			1689.5			2725.9			26608			62347			1173.4			2632.7			30536			32914						61605																																																																																																			3			3			3			3			3			3			3			3			3			3			1			2			2									2			2						1			2			2									2			2						2			1042200000	1042200000			NaN			7669400	5879400	365480000	663170000	NaN	NaN	NaN	NaN	NaN	NaN							7669400			5879400			365480000			663170000																							1127	1232	68	68	37353;55001	38842;38843;57302	147042;147043;147044;147045;147046;147047;147048;147049	225808;225809;225810;225811;225812;225813;225814;225815	147045	225811	GS-022320-At-Bor-Ubi-575-09	14568	147045	225811	GS-022320-At-Bor-Ubi-575-09	14568	147045	225811	GS-022320-At-Bor-Ubi-575-09	14568
AT1G43790.1	66	AT1G43790.1	AT1G43790.1	AT1G43790.1 | Symbols: TED6 | tracheary element differentiation-related 6 | chr1:16575952-16576302 FORWARD LENGTH=116	0.991427	20.6312	0.000692895	53.472	36.939	53.472																	0.954929	13.2608	0.00363584	41.429	0.991427	20.6312	0.000692895	53.472		1	K	KHRERSEAVRVDEHFKMKEAIVEGPNGQKSV	X;X;X;X;X;X;X;X;X;X;X;X;X;X;X;GlyGly (K);Oxidation (M);GlyGly (K);X;X;X;X;X;X;X;X;X;X;GlyGly (K);X;X	XXXXXXXXXXPPPPPPPPXXXXXXXXXXXXX	VDEHFK(0.991)MK(0.009)	VDEHFK(20.63)MK(-20.63)	6	3	-0.36991																																																																																																	11172			15384			14830			8514.9			10377			13197			13524			10868			16365			28.457						95246			106530						276.97			81391			46468						106.88			60808			109790						573.21			73426			75185						113170																																																																																																			10326			14329			15009			9240.9			10833			13124			13761			10798			15785			500.04			446.59			88273			98937			7310.4			7983.5			76379			43749			5466			5196.3			57113			103180			4665.3			7011.1			69449			76968						107830																																																																																																			1			1			1			1			1			1			1			1			1			1						2			2						1			2			2						1			2			2						2			2			2						2			243480000	243480000			NaN					53279000	190200000	NaN	NaN	NaN	NaN	NaN	NaN													53279000			190200000																							1128	1232	66	66	55001	57302	215321;215322;215323	326343;326344;326345	215321	326343	GS-032020-At-IAA-Ubi-TMT16-590-08	15555	215321	326343	GS-032020-At-IAA-Ubi-TMT16-590-08	15555	215321	326343	GS-032020-At-IAA-Ubi-TMT16-590-08	15555
AT1G43860.1	3	AT1G43860.1	AT1G43860.1	AT1G43860.1 | Symbols: | sequence-specific DNA binding transcription factors | chr1:16622244-16624385 REVERSE LENGTH=370	0.999997	54.7838	0.00402303	54.784	47.578	54.784																					0.999997	54.7838	0.00402303	54.784		1	K	_____________MSKTLVQPVGQKRLTNVA	X;X;X;X;X;X;X;X;X;X;X;X;X;X;X;GlyGly (K);X;X;X;X;X;X;X;X;X;X;X;X;X;X;X	XXXXXXXXXXXXXXPPPPPPPPPPPXXXXXX	SK(1)TLVQPVGQK	SK(54.78)TLVQPVGQK(-54.78)	2	4	-0.46575																																																																																																																																		3658.9			5076.9						162.28			4758			2392.6			304.17			105.39			3828.4			5646.4			42.912			48.353			6854.1			5233						6709.7																																																																																																																																				3391.8			4716.2			280.29			531.83			4467.3			2264			615.09			364.73			3613.9			5312.6			444.77			422.05			6482.4			5303.6						6405.2																																																																																																																																				1			1						1			1			1			1			1			1			1			1			1			1			1						1			14483000	14483000			NaN						14483000	NaN	NaN	NaN	NaN	NaN	NaN																14483000																							1129	1234	3	3	47272	49322	184335	280378	184335	280378	GS-032020-At-IAA-Ubi-TMT16-590-05	15183	184335	280378	GS-032020-At-IAA-Ubi-TMT16-590-05	15183	184335	280378	GS-032020-At-IAA-Ubi-TMT16-590-05	15183
AT1G43890.3;AT1G43890.2;AT1G43890.1	191;191;191	AT1G43890.3	AT1G43890.3	AT1G43890.3 | Symbols: ATRAB18, ATRABC1, RAB18-1, RABC1, ATRAB-C1, RAB18 | RAB GTPASE HOMOLOG B18 | chr1:16646934-16648395 FORWARD LENGTH=212;AT1G43890.2 | Symbols: ATRAB18, ATRABC1, RAB18-1, RABC1, ATRAB-C1, RAB18 | RAB GTPASE HOMOLOG B18 | chr1:16646934-	0.573039	1.27795	5.69885e-08	111.12	75.163	111.12									0.573039	1.27795	5.69885e-08	111.12														1	K	LETPSLTAEGSSGGKKNIFKQNPAQTTSTSS	X;X;X;X;X;X;X;X;X;X;X;X;X;X;X;GlyGly (K);X;X;X;X;X;X;X;X;X;X;X;X;X;X;X	PPPPPPPPPPPPPPPPXXXXXXXXXXXXXXX	ILETPSLTAEGSSGGK(0.427)K(0.573)	ILETPSLTAEGSSGGK(-1.28)K(1.28)	17	2	-1.0395																																																																																																																																																																																																																																																																																																																																																																																																																																																																																																																																																				7170700	7170700			0.0088003			7170700						NaN	NaN	NaN	NaN							7170700																																1130	1235	191	191	25183	26223	100799	154747	100799	154747	GS-022320-At-Bor-Ubi-575-08	26175	100799	154747	GS-022320-At-Bor-Ubi-575-08	26175	100799	154747	GS-022320-At-Bor-Ubi-575-08	26175
AT1G43890.3;AT1G43890.2;AT1G43890.1	140;140;140	AT1G43890.3	AT1G43890.3	AT1G43890.3 | Symbols: ATRAB18, ATRABC1, RAB18-1, RABC1, ATRAB-C1, RAB18 | RAB GTPASE HOMOLOG B18 | chr1:16646934-16648395 FORWARD LENGTH=212;AT1G43890.2 | Symbols: ATRAB18, ATRABC1, RAB18-1, RABC1, ATRAB-C1, RAB18 | RAB GTPASE HOMOLOG B18 | chr1:16646934-	1	53.8781	0.00132385	69.276	43.382	53.878																	1	53.8781	0.00132385	69.276						1	K	VGNKVDKESERAVSKKEGIDFAREYGCLFLE	X;X;X;X;X;X;X;X;X;X;X;X;X;X;X;GlyGly (K);X;X;X;X;X;X;X;X;X;X;X;X;X;X;X	XXXXXXXXXXXXXXXPPPPPPPPXXXXXXXX	K(1)EGIDFAR	K(53.88)EGIDFAR	1	2	0.17881																																																																																																	56766			79739			46109			32062			38815			49923			56056			46402			50143			338.11																																																																																																																																																						52464			74227			48427			36339			40138			49793			56258			45754			48906			2337.5			1453.8																																																																																																																																																			2			2			2			2			2			2			2			2			2			2																																																						343570000	343570000			NaN					343570000		NaN	NaN	NaN	NaN	NaN	NaN													343570000																										1131	1235	140	140	27795	28913	111781;111782	172003;172004	111782	172004	GS-012220-At-Ubi-TMT10-543-Trp-LyC-2D5-QE2-04	28999	111781	172003	GS-012220-At-Ubi-TMT10-543-Trp-LyC-2D5-QE2-04	28979	111781	172003	GS-012220-At-Ubi-TMT10-543-Trp-LyC-2D5-QE2-04	28979
AT1G43910.1	289	AT1G43910.1	AT1G43910.1	AT1G43910.1 | Symbols: | P-loop containing nucleoside triphosphate hydrolases superfamily protein | chr1:16656050-16657628 REVERSE LENGTH=475	1	133.6	2.85446e-05	133.6	66.43	133.6									1	133.6	2.85446e-05	133.6														1	K	SVRDDGELREILTSTKNRSILLIEDIDCGAD	X;X;X;X;X;X;X;X;X;X;X;X;X;X;X;GlyGly (K);X;X;X;X;X;X;X;X;X;X;X;X;X;X;X	XXXXXXXXXPPPPPPPPPXXXXXXXXXXXXX	EILTSTK(1)NR	EILTSTK(133.6)NR	7	2	1.0981																																																																																																																																																																																																																																																																																																																																																																																																																																																																																																																																																				8692500	8692500			NaN			8692500				NaN	NaN	NaN	NaN	NaN	NaN							8692500																																1132	1237	289	289	12077	12586	46763	70477	46763	70477	GS-022320-At-Bor-Ubi-575-09	14274	46763	70477	GS-022320-At-Bor-Ubi-575-09	14274	46763	70477	GS-022320-At-Bor-Ubi-575-09	14274
AT1G43910.1	453	AT1G43910.1	AT1G43910.1	AT1G43910.1 | Symbols: | P-loop containing nucleoside triphosphate hydrolases superfamily protein | chr1:16656050-16657628 REVERSE LENGTH=475	0.999999	59.3058	0.00168211	59.306	46.745	59.306									0.999999	59.3058	0.00168211	59.306														1	K	ALKGLAEFLENKKLKKGEDSSVEEEGEIEDA	X;X;X;X;X;X;X;X;X;X;X;X;X;X;X;GlyGly (K);X;X;X;X;X;X;X;X;X;X;X;X;X;X;X	XXXXXXXXXXXXXXXPPPPPPPPPPPPPPPP	K(1)GEDSSVEEEGEIEDAETK	K(59.31)GEDSSVEEEGEIEDAETK(-59.31)	1	2	1.0115																																																																																																																																																																																																																																																																																																																																																																																																																																																																																																																																																				7557600	7557600			NaN			7557600				NaN	NaN	NaN	NaN	NaN	NaN							7557600																																1133	1237	453	453	28014	29128	112374;112375	172865;172866	112375	172866	GS-022320-At-Bor-Ubi-575-08	20934	112375	172866	GS-022320-At-Bor-Ubi-575-08	20934	112374	172865	GS-022320-At-Bor-Ubi-575-08	20931
AT1G43910.1	103	AT1G43910.1	AT1G43910.1	AT1G43910.1 | Symbols: | P-loop containing nucleoside triphosphate hydrolases superfamily protein | chr1:16656050-16657628 REVERSE LENGTH=475	0.999248	31.2348	0.000679169	67.519	50.083	67.519									0.999248	31.2348	0.000679169	67.519														1	K	AGLSTGKLLVGSSNLKNPAAEPKLGIPVNTK	X;X;X;X;X;X;X;X;X;X;X;X;X;X;X;GlyGly (K);X;X;X;X;X;X;X;X;X;X;X;X;X;X;X	XXXXXXXPPPPPPPPPPPPPPPPXXXXXXXX	LLVGSSNLK(0.999)NPAAEPK(0.001)	LLVGSSNLK(31.23)NPAAEPK(-31.23)	9	2	-1.2293																																																																																																																																																																																																																																																																																																																																																																																																																																																																																																																																																								NaN							NaN	NaN	NaN	NaN	NaN	NaN																																							1134	1237	103	103	33214	34381	131112	201750	131112	201750	GS-022320-At-Bor-Ubi-575-09	25543	131112	201750	GS-022320-At-Bor-Ubi-575-09	25543	131112	201750	GS-022320-At-Bor-Ubi-575-09	25543
AT1G43910.1	38	AT1G43910.1	AT1G43910.1	AT1G43910.1 | Symbols: | P-loop containing nucleoside triphosphate hydrolases superfamily protein | chr1:16656050-16657628 REVERSE LENGTH=475	1	88.1769	0.00417068	88.177	52.739	88.177									1	88.1769	0.00417068	88.177														1	K	AITMLFRTILNEIVPKRIREYIAMKAVDFFS	X;X;X;X;X;X;X;X;X;X;X;X;X;X;X;GlyGly (K);X;X;X;X;X;X;X;X;X;X;X;X;X;X;X	XXXXXXXPPPPPPPPPPXXXXXXXXXXXXXX	TILNEIVPK(1)R	TILNEIVPK(88.18)R	9	2	-0.3655																																																																																																																																																																																																																																																																																																																																																																																																																																																																																																																																																				6164100	6164100			NaN			6164100				NaN	NaN	NaN	NaN	NaN	NaN							6164100																																1135	1237	38	38	51918	54093	201892	305627	201892	305627	GS-022320-At-Bor-Ubi-575-09	33841	201892	305627	GS-022320-At-Bor-Ubi-575-09	33841	201892	305627	GS-022320-At-Bor-Ubi-575-09	33841
AT1G44100.1	94	AT1G44100.1	AT1G44100.1	AT1G44100.1 | Symbols: AAP5 | amino acid permease 5 | chr1:16764651-16767223 REVERSE LENGTH=480	1	150.399	1.53517e-20	150.4	112.75	150.4									1	150.399	1.53517e-20	150.4														1	K	TLLCSCYRSGDSVTGKRNYTYMDAIHSNLGG	X;X;X;X;X;X;X;X;X;X;X;X;X;X;X;GlyGly (K);X;X;X;X;X;X;X;X;X;X;X;X;X;X;X	XXXXXXXXPPPPPPPPPXXXXXXXXXXXXXX	SGDSVTGK(1)R	SGDSVTGK(150.4)R	8	2	-0.50267																																																																																																																																																																																																																																																																																																																																																																																																																																																																																																																																																				20844000	20844000			NaN			20844000				NaN	NaN	NaN	NaN	NaN	NaN							20844000																																1136	1238	94	94	46369	48393	180656	274637	180656	274637	GS-022320-At-Bor-Ubi-575-09	7944	180656	274637	GS-022320-At-Bor-Ubi-575-09	7944	180656	274637	GS-022320-At-Bor-Ubi-575-09	7944
AT1G44110.1	53	AT1G44110.1	AT1G44110.1	AT1G44110.1 | Symbols: CYCA1;1 | Cyclin A1;1 | chr1:16775035-16777182 REVERSE LENGTH=460	1	64.6401	0.0219996	64.64	39.848	64.64									1	64.6401	0.0219996	64.64														1	K	AMTKKRAPLSNITNQKIASRLQNSDSVHCSN	X;X;X;X;X;X;X;X;X;X;X;X;X;X;X;GlyGly (K);X;X;X;X;X;X;X;X;X;X;X;X;X;X;X	XXXXXXPPPPPPPPPPPPPPXXXXXXXXXXX	APLSNITNQK(1)IASR	APLSNITNQK(64.64)IASR	10	2	3.4735																																																																																																																																																																																																																																																																																																																																																																																																																																																																																																																																																				6132000	6132000			NaN			6132000				NaN	NaN	NaN	NaN	NaN	NaN							6132000																																1137	1239	53	53	4023	4209	16496	25518	16496	25518	GS-022320-At-Bor-Ubi-575-09	24383	16496	25518	GS-022320-At-Bor-Ubi-575-09	24383	16496	25518	GS-022320-At-Bor-Ubi-575-09	24383
AT1G44170.1;AT1G44170.2;AT1G44170.3	199;199;136	AT1G44170.1	AT1G44170.1	AT1G44170.1 | Symbols: ALDH3H1, ALDH4 | aldehyde dehydrogenase 3H1 | chr1:16796564-16800031 REVERSE LENGTH=484;AT1G44170.2 | Symbols: ALDH3H1, ALDH4 | aldehyde dehydrogenase 3H1 | chr1:16796564-16800031 REVERSE LENGTH=484;AT1G44170.3 | Symbols: ALDH3H1, AL	1	64.0402	9.5984e-13	64.04	32.668	64.04									1	64.0402	0.0574239	64.04					1	53.5969	9.5984e-13	53.597	1	52.4819	2.61033e-10	52.482		1	K	LLEQKWDKIFYTGSSKIGRVIMAAAAKHLTP	X;X;X;X;X;X;X;X;X;X;X;X;X;X;X;GlyGly (K);X;X;X;X;X;Oxidation (M);X;X;X;X;GlyGly (K);X;X;X;X	XXXXXXXXPPPPPPPPPPPXXXXXXXXXXXX	IFYTGSSK(1)IGR	IFYTGSSK(64.04)IGR	8	2	-2.629																																																																																																	32976			45291			28029			28263			28047			30430			40502			34685			32455			287.12						24479			27895									15456			16537			58.264						20729			21986									28057			24490						21617																																																																																																			30477			42198			29384			30066			28713			31079			40528			33824			31809			1779.4			935.44			22682			25905			1466.5			1768.6			14498			15503			1339.9			864.23			19453			20648			1405.2			1500.6			26526			24366						20752																																																																																																			1			1			1			1			1			1			1			1			1			1						1			1									1			1			1						1			1									1			1						1			492540000	492540000			NaN			6495600		360620000	125430000	NaN	NaN	NaN	NaN	NaN	NaN							6495600						360620000			125430000																							1138	1240	199	199	24372	25391	97162;97163;97164	149294;149295;149296	97164	149296	GS-022320-At-Bor-Ubi-575-10	24982	97164	149296	GS-022320-At-Bor-Ubi-575-10	24982	97163	149295	GS-012220-At-Ubi-TMT10-543-Trp-LyC-2D5-QE2-05	34970
AT1G44170.1;AT1G44170.2	5;5	AT1G44170.1	AT1G44170.1	AT1G44170.1 | Symbols: ALDH3H1, ALDH4 | aldehyde dehydrogenase 3H1 | chr1:16796564-16800031 REVERSE LENGTH=484;AT1G44170.2 | Symbols: ALDH3H1, ALDH4 | aldehyde dehydrogenase 3H1 | chr1:16796564-16800031 REVERSE LENGTH=484	1	58.2154	1.44125e-87	101.53	66.021	58.215																	1	58.2154	1.24199e-25	58.215	1	101.532	1.44125e-87	101.53		1	K	___________MAAKKVFGSAEASNLVTELR	X;X;X;X;X;X;X;X;X;X;X;X;X;X;X;GlyGly (K);X;X;X;X;X;X;X;X;X;X;X;X;X;X;X	XXXXXXXXXXXXXXXPPPPPPPPPPPPPPPP	K(1)VFGSAEASNLVTELRR	K(58.22)VFGSAEASNLVTELRR	1	4	-0.32471																																																																																																	104050			156240			99848			64376			65371			93023			130860			61186			95384			339.62			133.32			14178			19636									6612.4			8656.9									13724			11531									12029			14025						8525.4																																																																																																			96165			145440			103180			72585			69705			92318			129320			61821			93935			2982.9			3185.8			13136			18235			907.74			1267.3			6205.5			8132			352.25						12852			10839			691.04			646.24			11377			13774						8249.8																																																																																																			2			2			2			2			2			2			2			2			2			2			1			1			1									1			1									1			1									1			1						1			103640000	103640000			0.43046					82204000	21432000			NaN	NaN	NaN	NaN													82204000			21432000																							1139	1240	5	5	29304;29305	30414;30415	115704;115705	177317;177318;177319	115705	177318	GS-012220-At-Ubi-TMT10-543-Trp-LyC-2D5-QE2-05	40140	115704	177317	GS-032020-At-IAA-Ubi-TMT16-590-07	25929	115704	177317	GS-032020-At-IAA-Ubi-TMT16-590-07	25929
AT1G44170.1;AT1G44170.2;AT1G44170.3	310;310;247	AT1G44170.1	AT1G44170.1	AT1G44170.1 | Symbols: ALDH3H1, ALDH4 | aldehyde dehydrogenase 3H1 | chr1:16796564-16800031 REVERSE LENGTH=484;AT1G44170.2 | Symbols: ALDH3H1, ALDH4 | aldehyde dehydrogenase 3H1 | chr1:16796564-16800031 REVERSE LENGTH=484;AT1G44170.3 | Symbols: ALDH3H1, AL	1	81.3087	9.84336e-105	180.97	149.54	103.01									1	68.4608	9.84336e-105	180.97	0.999897	39.886	0.00569226	90.629	1	67.3093	6.89266e-19	83.883	1	81.3087	2.96675e-23	103.01		1	K	VNSNHFDRLSKLLDEKEVSDKIVYGGEKDRE	X;X;X;X;X;X;X;X;X;X;X;X;X;X;X;GlyGly (K);X;X;X;X;X;X;X;X;X;X;X;X;X;X;X	XXXXXXXXXXXPPPPPPPPPPPPPPPPPXXX	LLDEK(1)EVSDK	LLDEK(81.31)EVSDK(-81.31)	5	2	0.57361																																																																																																	123840			195990			74474			94197			90635			76556			175830			123510			83028			195.95			35.916			384940			388170									134970			273440			9.4006			279.51			267620			169370			1699.7			3084			409500			380330						173760																																																																																																			114450			182500			81046			103020			93002			80688			172480			118640			84012			4511.6			2173.6			356610			360480			20477			26289			126650			256360			12450			14689			251290			159480			26728			20695			387280			371090			140.72			169570																																																																																																			4			4			4			4			4			4			4			4			4			1			1			5			5									5			5			1			1			5			5			4			5			5			5						5			3087600000	3087600000			NaN			101510000	79810000	935780000	1970500000	NaN	NaN	NaN	NaN	NaN	NaN							101510000			79810000			935780000			1970500000																							1140	1240	310	310	32473;32474;34752;34753	33630;33631;35972;35973	128317;128318;128319;128320;128321;128322;128323;128324;128325;128326;128327;128328;128329;128330	197649;197650;197651;197652;197653;197654;197655;197656;197657;197658;197659;197660;197661;197662	128318	197650	GS-032020-At-IAA-Ubi-TMT16-590-07	18176	128330	197662	GS-022320-At-Bor-Ubi-575-08	31447	128330	197662	GS-022320-At-Bor-Ubi-575-08	31447
AT1G44170.1;AT1G44170.2;AT1G44170.3	305;305;242	AT1G44170.1	AT1G44170.1	AT1G44170.1 | Symbols: ALDH3H1, ALDH4 | aldehyde dehydrogenase 3H1 | chr1:16796564-16800031 REVERSE LENGTH=484;AT1G44170.2 | Symbols: ALDH3H1, ALDH4 | aldehyde dehydrogenase 3H1 | chr1:16796564-16800031 REVERSE LENGTH=484;AT1G44170.3 | Symbols: ALDH3H1, AL	1	80.7314	0.0010368	107.69	22.95	107.69									1	80.7314	0.0251763	107.69					0.99995	43.0344	0.0022884	49.715	0.997283	25.6655	0.0010368	50.843		1	K	DMSRIVNSNHFDRLSKLLDEKEVSDKIVYGG	X;X;X;X;X;X;X;X;X;X;X;X;X;X;X;GlyGly (K);X;X;X;X;GlyGly (K);X;X;X;X;X;X;X;X;X;X	XXXXXXXXXXXXXPPPPPPPPPPPPPXXXXX	LSK(1)LLDEK	LSK(80.73)LLDEK(-80.73)	3	2	0.040388																																																																																																	77748			115730			52407			55030			60386			50769			104050			80966			61748			151.86						92597			114320									41939			42712			41.191			0.24858			54060			70897			156.9			1190.2			81530			107070						71391																																																																																																			71856			107760			56272			60359			61796			53022			102820			77824			61503			3512.7			1642			85791			106170			5719.6			7658.3			39381			40178			3473.4			3993.5			50783			66711			5263.5			7025.8			77111			105510						68927																																																																																																			2			2			2			2			2			2			2			2			2			1						1			1									1			1			1			1			1			1			1			1			1			1						1			1393400000	1393400000			NaN			28673000		1167500000	197290000	NaN	NaN	NaN	NaN	NaN	NaN							28673000						1167500000			197290000																							1141	1240	305	305	34752;34753	35972;35973	136835;136836;136837;136838	210088;210089;210090;210091	136837	210090	GS-022320-At-Bor-Ubi-575-09	21191	136837	210090	GS-022320-At-Bor-Ubi-575-09	21191	136838	210091	GS-032020-At-IAA-Ubi-TMT16-590-08	25771
AT1G44170.1;AT1G44170.2;AT1G44170.3	210;210;147	AT1G44170.1	AT1G44170.1	AT1G44170.1 | Symbols: ALDH3H1, ALDH4 | aldehyde dehydrogenase 3H1 | chr1:16796564-16800031 REVERSE LENGTH=484;AT1G44170.2 | Symbols: ALDH3H1, ALDH4 | aldehyde dehydrogenase 3H1 | chr1:16796564-16800031 REVERSE LENGTH=484;AT1G44170.3 | Symbols: ALDH3H1, AL	0.999998	56.2069	5.9055e-09	102.37	86.227	102.37									0.999998	56.2069	5.9055e-09	102.37														1	K	TGSSKIGRVIMAAAAKHLTPVVLELGGKSPV	X;X;X;X;GlyGly (K);X;X;X;X;X;Oxidation (M);X;X;X;X;GlyGly (K);X;X;X;X;X;X;X;X;X;X;X;X;X;X;X	XXXXXXXXPPPPPPPPPPPPPPPPPPPPXXX	VIMAAAAK(1)HLTPVVLELGGK	VIMAAAAK(56.21)HLTPVVLELGGK(-56.21)	8	3	1.1665																																																																																																																																																																																																																																																																																																																																																																																																																																																																																																																																																				30249000	30249000			NaN			30249000				NaN	NaN	NaN	NaN	NaN	NaN							30249000																																1142	1240	210	210	56467	58816	221547	336451;336452;336453;336454	221547	336453	GS-022320-At-Bor-Ubi-575-09	53380	221547	336453	GS-022320-At-Bor-Ubi-575-09	53380	221547	336453	GS-022320-At-Bor-Ubi-575-09	53380
AT1G44750.2;AT1G44750.1	24;36	AT1G44750.2	AT1G44750.2	AT1G44750.2 | Symbols: ATPUP11, PUP11 | purine permease 11 | chr1:16893825-16895168 FORWARD LENGTH=367;AT1G44750.1 | Symbols: ATPUP11, PUP11 | purine permease 11 | chr1:16892688-16895168 FORWARD LENGTH=379	0.980589	17.0343	4.88178e-06	49.31	38.522	49.31																					0.980589	17.0343	4.88178e-06	49.31		1	K	LVKEESVVGIPTPLLKLKSWQWWVLVSVNIF	X;X;X;X;X;X;X;X;X;X;X;X;X;X;X;GlyGly (K);X;X;X;X;X;X;X;X;X;X;X;X;X;X;X	XXXPPPPPPPPPPPPPPPXXXXXXXXXXXXX	EESVVGIPTPLLK(0.981)LK(0.019)	EESVVGIPTPLLK(17.03)LK(-17.03)	13	3	0.4842																																																																																																																																		18474			21826						245.91			13226			11840									15853			19895			128.11			155.64			15015			16712						16890																																																																																																																																				17121			20272			1407.1			1883.2			12420			11145			1007.5			1030.1			14885			18701			1275.1			1397.7			14212			16732						16177																																																																																																																																				1			1						1			1			1									1			1			1			1			1			1						1			57234000	57234000			NaN						57234000	NaN	NaN	NaN	NaN	NaN	NaN																57234000																							1143	1242	24	24	11073	11552	42978;42979	65031;65032	42979	65032	GS-032020-At-IAA-Ubi-TMT16-590-07	33803	42979	65032	GS-032020-At-IAA-Ubi-TMT16-590-07	33803	42979	65032	GS-032020-At-IAA-Ubi-TMT16-590-07	33803
AT1G44770.1;AT1G44770.2	202;201	AT1G44770.1	AT1G44770.1	AT1G44770.1 | Symbols: | unknown protein; BEST Arabidopsis thaliana protein match is: unknown protein (TAIR:AT5G49710.3); Has 81 Blast hits to 81 proteins in 17 species: Archae - 0; Bacteria - 0; Metazoa - 0; Fungi - 0; Plants - 81; Viruses - 0; Other Euk	0.999995	52.8212	1.95378e-05	61.78	27.894	61.78																	0.999995	52.8212	1.95378e-05	61.78	0.999972	45.5968	0.00540912	47.869		1	K	FLAKCIMSNPKAKNLKPEELQKLLVQEVTAL	X;X;X;X;X;X;X;X;X;X;X;X;X;X;X;GlyGly (K);X;X;X;X;X;X;X;X;X;X;X;X;X;X;X	XXXXXXXXXXXXXPPPPPPPPPXXXXXXXXX	NLK(1)PEELQK	NLK(52.82)PEELQK(-52.82)	3	3	-0.73054																																																																																																	38473			50215			46927			16271			20339			44730			30129			20219			40658			417.91			72.19			32723			30835						59.597			30093			12310			203.97			149.88			16904			33836									21084			16879						32474																																																																																																			35557			46729			47555			19419			22299			43212			30646			21207			39104			1271.7			1435.3			30329			28637			2575.7			2340.7			28242			11603			2108.2			1631.5			15897			31792			1360.2			1682.5			19943			17597						30873																																																																																																			1			1			1			1			1			1			1			1			1			1			1			1			1						1			1			1			1			1			1			1									1			1						1			121970000	121970000			NaN					74222000	47744000	NaN	NaN	NaN	NaN	NaN	NaN													74222000			47744000																							1144	1243	202	202	39719	41524	156694;156695	240308;240309	156695	240309	GS-012220-At-Ubi-TMT10-543-Trp-LyC-2D5-QE2-04	31684	156695	240309	GS-012220-At-Ubi-TMT10-543-Trp-LyC-2D5-QE2-04	31684	156695	240309	GS-012220-At-Ubi-TMT10-543-Trp-LyC-2D5-QE2-04	31684
AT1G44800.1	336	AT1G44800.1	AT1G44800.1	AT1G44800.1 | Symbols: | nodulin MtN21 /EamA-like transporter family protein | chr1:16914342-16916858 REVERSE LENGTH=370	0.999997	55.3065	3.55751e-122	198.14	181.11	198.14									0.999997	55.3065	3.55751e-122	198.14	0.985253	18.2664	0.00320168	64.675	0.99996	45.1785	1.62642e-75	97.631	0.999352	31.9758	3.11509e-100	89.189		1	K	VVWGKSKDEVNPLDEKIVAKSQELPITNVVK	X;X;X;X;X;X;X;X;X;X;X;X;X;X;X;GlyGly (K);X;X;X;GlyGly (K);X;X;X;X;X;X;X;X;X;X;X	XXXXXPPPPPPPPPPPPPPPXXXXXXXXXXX	SKDEVNPLDEK(1)IVAK	SK(-144.9)DEVNPLDEK(55.31)IVAK(-55.31)	11	2	-2.2418																																																																																																	52868			79685			73247			44642			56445			89819			66432			50678			87690			563.75						133640			149110						221.1			183990			127020			381.12			385.44			171660			382850									164760			169050						338770																																																																																																			48861			74224			74029			48687			58340			87810			68115			51913			84372			2680.7			2588.9			123870			138470			8595.2			9377.7			172340			119150			11922			15884			161110			359550			7768.1			16585			155900			176830						321960																																																																																																			3			3			3			3			3			3			3			3			3			2						3			3						1			3			3			1			1			3			3									3			3						3			4246800000	4246800000			NaN			254240000	11235000	3333200000	648140000	NaN	NaN	NaN	NaN	NaN	NaN							254240000			11235000			3333200000			648140000																							1145	1245	336	336	6761;47173	7055;49234	27733;27734;184119;184120;184121;184122;184123;184124;184125;184126;184127;184128;184129	43679;43680;280106;280107;280108;280109;280110;280111;280112;280113;280114;280115;280116	184124	280111	GS-022320-At-Bor-Ubi-575-08	27463	184124	280111	GS-022320-At-Bor-Ubi-575-08	27463	184124	280111	GS-022320-At-Bor-Ubi-575-08	27463
AT1G44800.1	340	AT1G44800.1	AT1G44800.1	AT1G44800.1 | Symbols: | nodulin MtN21 /EamA-like transporter family protein | chr1:16914342-16916858 REVERSE LENGTH=370	1	136.586		172.13	150.13	172.13									1	136.586	3.29828e-72	172.13	0.999994	52.2596	0.00337248	78.653	1	105.213		124.46	1	70.4908	1.16784e-50	77.379		1	K	KSKDEVNPLDEKIVAKSQELPITNVVKQTNG	X;X;X;X;X;X;X;X;X;X;X;X;X;X;X;GlyGly (K);X;X;X;X;X;X;X;X;X;X;X;X;X;X;X	XXXXXXXXXXXXPPPPPPPPPPPPPPPXXXX	IVAK(1)SQELPITNVVK	IVAK(136.59)SQELPITNVVK(-136.59)	4	2	-0.31201																																																																																																	58800			84698			91633			53210			60810			118080			85830			61543			121900			453.72			1.5538			102220			117450			134.05			142.35			108570			65343			163.57			415.53			87893			205910			311.67						95154			168250						184800																																																																																																			54344			78915			91917			57469			63897			114950			87645			63517			117050			2645.1			3646.4			94740			109080			7150			8123.3			101770			61406			6997.1			7999.5			82540			193420			3272.1			10916			90034			169030						176780																																																																																																			3			3			3			3			3			3			3			3			3			2			1			5			5			2			2			5			5			1			2			5			5			1						5			5						5			5850400000	5850400000			NaN			71768000	13439000	2773900000	2991300000	NaN	NaN	NaN	NaN	NaN	NaN							71768000			13439000			2773900000			2991300000																							1146	1245	340	340	6761;26855;47173	7055;27943;49234	108071;108072;108073;108074;108075;108076;108077;108078;108079;108080;108081;108082;108083;108084;108085;108086	166803;166804;166805;166806;166807;166808;166809;166810;166811;166812;166813;166814;166815;166816;166817;166818;166819;166820;166821;166822	108079	166814	GS-022320-At-Bor-Ubi-575-09	29987	108079	166814	GS-022320-At-Bor-Ubi-575-09	29987	108078	166811	GS-012220-At-Ubi-TMT10-543-Trp-LyC-2D5-QE2-04	45457
AT1G45000.1;AT1G45000.2;AT5G19990.1;AT5G20000.1;AT5G43010.1	186;186;208;208;186	AT1G45000.1;AT5G19990.1;AT5G20000.1;AT5G43010.1	AT5G20000.1	AT1G45000.1 | Symbols: | AAA-type ATPase family protein | chr1:17009220-17011607 FORWARD LENGTH=399;AT1G45000.2 | Symbols: | AAA-type ATPase family protein | chr1:17009220-17011607 FORWARD LENGTH=335;AT5G19990.1 | Symbols: RPT6A, ATSUG1 | regulatory part	1	107.088	7.54819e-94	107.09	67.664	107.09									1	107.088	1.98876e-07	107.09					1	43.9036	5.94477e-20	43.904	1	48.44	7.54819e-94	48.44		1	K	AQPKGVLLYGPPGTGKTLLARAVAHHTDCTF;KPPKGVLLYGPPGTGKTLLARAIASNIDANF	X;X;X;X;X;X;X;X;X;X;X;X;X;X;X;GlyGly (K);X;X;X;X;X;X;X;X;X;X;X;X;X;X;X	XXXXPPPPPPPPPPPPPPPPPXXXXXXXXXX	GVLLYGPPGTGK(1)TLLAR	GVLLYGPPGTGK(107.09)TLLAR	12	2	0.33052																																																																																																	77341			109390			51267			16020			15213			24001			36431			17532			24023			142.62																																																																																																																																																						71479			101720			54531			23056			17904			23835			35767			17570			23785			897.07			806.21																																																																																																																																																			1			1			1			1			1			1			1			1			1			1																																																						227500000	227500000			NaN			30758000		196740000		NaN	NaN	NaN	NaN	NaN	NaN							30758000						196740000																										1147	1250;7484;7485;7981	186;208;208;186	208	22038	22942	86935;86936;86937;86938	133599;133600;133601;133602;133603	86938	133603	GS-022320-At-Bor-Ubi-575-09	41231	86938	133603	GS-022320-At-Bor-Ubi-575-09	41231	86935	133599	GS-032020-At-IAA-Ubi-TMT16-590-08	27021
AT1G45000.1;AT1G45000.2;AT5G43010.1	44;44;44	AT1G45000.1;AT5G43010.1	AT5G43010.1	AT1G45000.1 | Symbols: | AAA-type ATPase family protein | chr1:17009220-17011607 FORWARD LENGTH=399;AT1G45000.2 | Symbols: | AAA-type ATPase family protein | chr1:17009220-17011607 FORWARD LENGTH=335;AT5G43010.1 | Symbols: RPT4A | regulatory particle tri	0.929484	11.2036	0.00281622	42.843	18.051	42.843																	0.929484	11.2036	0.00281622	42.843						1	K	ESRVRTARENLRAAKKEFNKTEDDLKSLQSV;ESRVRTARENLRGAKKEFNKTEDDLKSLQSV	X;X;X;X;X;X;X;X;X;X;X;X;X;X;X;GlyGly (K);X;X;X;X;X;X;X;X;X;X;X;X;X;X;X	XXXXXXXXXXXXXXXPPPPPPPPPPPXXXXX	K(0.929)EFNK(0.07)TEDDLK	K(11.2)EFNK(-11.2)TEDDLK(-41.47)	1	4	0.011922																																																																																																	30271			44041			28904			38328			40301			59198			52991			55486			66813																																																																																																																																																									27977			41074			30178			39812			40507			59077			53988			54669			64382			2332.8			2226.8																																																																																																																																																			1			1			1			1			1			1			1			1			1																																																									71692000	71692000			NaN					71692000		NaN	NaN	NaN	NaN	NaN	NaN													71692000																										1148	1250;7981	44;44	44	27790	28909	111768	171989	111768	171989	GS-012220-At-Ubi-TMT10-543-Trp-LyC-2D5-QE2-05	28010	111768	171989	GS-012220-At-Ubi-TMT10-543-Trp-LyC-2D5-QE2-05	28010	111768	171989	GS-012220-At-Ubi-TMT10-543-Trp-LyC-2D5-QE2-05	28010
AT1G45000.1;AT5G43010.1	304;304	AT1G45000.1;AT5G43010.1	AT5G43010.1	AT1G45000.1 | Symbols: | AAA-type ATPase family protein | chr1:17009220-17011607 FORWARD LENGTH=399;AT5G43010.1 | Symbols: RPT4A | regulatory particle triple-A ATPase 4A | chr5:17248563-17251014 REVERSE LENGTH=399	1	44.9887	0.00111327	44.989	35.701	44.989																	1	44.9887	0.00111327	44.989						1	K	DVLDPALLRPGRLDRKIEIPLPNEQSRMDIL;DVLDPALLRPGRLDRKIEIPLPNEQSRMEIL	X;X;X;X;X;X;X;X;X;X;X;X;X;X;X;GlyGly (K);X;X;X;X;X;X;X;X;X;X;X;X;X;X;X	XXXXXXXXXXXXXXXPPPPPPPPPPPPXXXX	K(1)IEIPLPNEQSR	K(44.99)IEIPLPNEQSR	1	3	1.2124																																																																																																	13444			23988			11771			4239.8			3755.5			5822.5			9993.1			5100.2			5777.2			37.728																																																																																																																																																						12425			22309			12198			5743.4			4395.8			5829.1			9763.2			5047.5			5763.1			257.45			138.91																																																																																																																																																			1			1			1			1			1			1			1			1			1			1																																																						145840000	145840000			0.23141					145840000				NaN	NaN	NaN	NaN													145840000																										1149	1250;7981	304;304	304	28231	29360	113030	173703	113030	173703	GS-012220-At-Ubi-TMT10-543-Trp-LyC-2D5-QE2-04	37540	113030	173703	GS-012220-At-Ubi-TMT10-543-Trp-LyC-2D5-QE2-04	37540	113030	173703	GS-012220-At-Ubi-TMT10-543-Trp-LyC-2D5-QE2-04	37540
AT1G45000.1;AT1G45000.2;AT5G43010.1	78;78;78	AT1G45000.1;AT5G43010.1	AT5G43010.1	AT1G45000.1 | Symbols: | AAA-type ATPase family protein | chr1:17009220-17011607 FORWARD LENGTH=399;AT1G45000.2 | Symbols: | AAA-type ATPase family protein | chr1:17009220-17011607 FORWARD LENGTH=335;AT5G43010.1 | Symbols: RPT4A | regulatory particle tri	1	65.3052	0.0454906	65.305	31.509	65.305									1	65.3052	0.0454906	65.305														1	K	IGEVLRPLDNERLIVKASSGPRYVVGCRSKV	X;X;X;X;X;X;X;X;X;X;X;X;X;X;X;GlyGly (K);X;X;X;X;X;X;X;X;X;X;X;X;X;X;X	XXXXXXXXXXXXPPPPPPPPPPXXXXXXXXX	LIVK(1)ASSGPR	LIVK(65.31)ASSGPR	4	2	0.37311																																																																																																																																																																																																																																																																																																																																																																																																																																																																																																																																																				20755000	20755000			NaN			20755000				NaN	NaN	NaN	NaN	NaN	NaN							20755000																																1150	1250;7981	78;78	78	32239	33414	127600	196667	127600	196667	GS-022320-At-Bor-Ubi-575-09	15658	127600	196667	GS-022320-At-Bor-Ubi-575-09	15658	127600	196667	GS-022320-At-Bor-Ubi-575-09	15658
AT1G45000.1;AT1G45000.2;AT5G43010.1	212;212;212	AT1G45000.1;AT5G43010.1	AT5G43010.1	AT1G45000.1 | Symbols: | AAA-type ATPase family protein | chr1:17009220-17011607 FORWARD LENGTH=399;AT1G45000.2 | Symbols: | AAA-type ATPase family protein | chr1:17009220-17011607 FORWARD LENGTH=335;AT5G43010.1 | Symbols: RPT4A | regulatory particle tri	1	131.691	1.12028e-24	131.69	106.84	131.69									1	131.691	1.12028e-24	131.69									1	51.5913	3.39e-08	51.591		1	K	IDANFLKVVSSAIIDKYIGESARLIREMFNY	X;X;X;X;X;X;X;X;X;X;X;X;X;X;X;GlyGly (K);X;X;X;X;X;X;X;X;X;X;X;X;X;X;X	XXXXXXXPPPPPPPPPPPPPPPPXXXXXXXX	VVSSAIIDK(1)YIGESAR	VVSSAIIDK(131.69)YIGESAR	9	2	-0.52884																																																																																																																																		175920			208510						1118.4			72021			35280						127.46			51029			68912			72.645			100.26			55842			60458						58674																																																																																																																																				162990			193650			11279			15911			67641			33538			4101.6			3629.5			47902			64778			3907.4			4501.5			52830			60406						56233																																																																																																																																				2			2						2			2			2						1			2			2			1			2			2			2						2			336060000	336060000			NaN			52540000			283520000	NaN	NaN	NaN	NaN	NaN	NaN							52540000									283520000																							1151	1250;7981	212;212	212	59385	61813	235103;235104;235105;235106	358814;358815;358816;358817	235106	358817	GS-022320-At-Bor-Ubi-575-08	38647	235106	358817	GS-022320-At-Bor-Ubi-575-08	38647	235106	358817	GS-022320-At-Bor-Ubi-575-08	38647
AT1G45145.1	54	AT1G45145.1	AT1G45145.1	AT1G45145.1 | Symbols: ATTRX5, ATH5, LIV1, TRX5 | thioredoxin H-type 5 | chr1:17075264-17076256 REVERSE LENGTH=118	0.930117	11.2416	0.00685253	58.829	34.133	44.188									0.5		0.00685253	58.829									0.930117	11.2416	0.00917657	44.188		1	K	CPPCRFIAPVFAEMAKKFTNVVFFKIDVDEL	X;X;X;X;X;X;X;X;X;X;X;X;X;Oxidation (M);X;GlyGly (K);X;X;X;X;X;X;X;X;X;X;X;X;X;X;X	XXXXXPPPPPPPPPPPPXXXXXXXXXXXXXX	FIAPVFAEMAK(0.93)K(0.07)	FIAPVFAEMAK(11.24)K(-11.24)	11	3	0.72038																																																																																																																																		75627			94524									44735			28516									36205			53312			248.31			233.94			41637			46430						46394																																																																																																																																				70071			87780			4261.2			6287.1			41935			26850			3066.8			2466.5			34016			50100			3155.9			3624.1			39397			46455						44444																																																																																																																																				1			1									1			1									1			1			1			1			1			1						1			116140000	116140000			NaN			10341000			105800000	NaN	NaN	NaN	NaN	NaN	NaN							10341000									105800000																							1152	1254	54	54	16117	16765	62529;62530	95461;95462;95463	62529	95461	GS-032020-At-IAA-Ubi-TMT16-590-08	28749	62530	95462	GS-022320-At-Bor-Ubi-575-09	30654	62530	95462	GS-022320-At-Bor-Ubi-575-09	30654
AT1G45145.1	55	AT1G45145.1	AT1G45145.1	AT1G45145.1 | Symbols: ATTRX5, ATH5, LIV1, TRX5 | thioredoxin H-type 5 | chr1:17075264-17076256 REVERSE LENGTH=118	0.5		0.00685253	58.829	34.133	58.829									0.5		0.00685253	58.829														1	K	PPCRFIAPVFAEMAKKFTNVVFFKIDVDELQ	X;X;X;X;X;X;X;X;X;X;X;X;Oxidation (M);X;X;X;X;X;X;X;X;X;X;X;X;X;X;X;X;X;X	XXXXXXXXXXXXXXXXXXXXXXXXXXXXXXX	FIAPVFAEMAK(0.5)K(0.5)	FIAPVFAEMAK(0)K(0)	12	3	-0.78115																																																																																																																																																																																																																																																																																																																																																																																																																																																																																																																																																				10341000	10341000			NaN			10341000				NaN	NaN	NaN	NaN	NaN	NaN							10341000																																1153	1254	55	55	16117	16765	62530	95462;95463	62530	95462	GS-022320-At-Bor-Ubi-575-09	30654	62530	95462	GS-022320-At-Bor-Ubi-575-09	30654	62530	95462	GS-022320-At-Bor-Ubi-575-09	30654
AT1G45145.1	101	AT1G45145.1	AT1G45145.1	AT1G45145.1 | Symbols: ATTRX5, ATH5, LIV1, TRX5 | thioredoxin H-type 5 | chr1:17075264-17076256 REVERSE LENGTH=118	0.999998	57.6932	4.08511e-93	99.802	74.585	99.802									0.99991	40.4661	0.00974045	86.624									0.999998	57.6932	4.08511e-93	99.802		1	K	FMKEGNIIDRVVGAAKDEINEKLMKHGGLVA	X;X;X;X;X;X;X;X;X;X;X;X;X;X;X;GlyGly (K);X;X;X;X;X;X;X;X;X;X;X;X;X;X;X	XXXXXXXXXXPPPPPPPPPPPPXXXXXXXXX	VVGAAK(1)DEINEK	VVGAAK(57.69)DEINEK(-57.69)	6	2	0.52214																																																																																																																																		56358			59413									24320			34860			236.46						34984			31686			190.92						57444			50420						32029																																																																																																																																				52209			55171			2656.2			3476.8			22792			32665			2301.4			1864.9			32873			29780			3545.2			2477.2			54325			49590						30960																																																																																																																																				2			2									2			2			2						2			2			1						2			2						2			362170000	362170000			0.10408			3657400			358510000			NaN	NaN		NaN							3657400									358510000																							1154	1254	101	101	59110	61531	233861;233862;233863	356943;356944;356945	233861	356943	GS-032020-At-IAA-Ubi-TMT16-590-07	16803	233861	356943	GS-032020-At-IAA-Ubi-TMT16-590-07	16803	233861	356943	GS-032020-At-IAA-Ubi-TMT16-590-07	16803
AT1G45201.1;AT1G45201.2	249;249	AT1G45201.1	AT1G45201.1	AT1G45201.1 | Symbols: ATTLL1, TLL1 | triacylglycerol lipase-like 1 | chr1:17123889-17128462 FORWARD LENGTH=479;AT1G45201.2 | Symbols: ATTLL1, TLL1 | triacylglycerol lipase-like 1 | chr1:17123889-17127497 FORWARD LENGTH=387	0.999982	47.5619	5.9639e-61	137.95	101.26	78.934													0.999974	45.8909	3.82716e-12	137.95	0.999982	47.5619	5.9639e-61	78.934						1	K	VGKVHAGFSRALGLQKDGWPKENISLLHQYA	X;X;X;X;X;X;X;X;X;X;X;X;X;X;X;GlyGly (K);X;X;X;X;X;X;X;X;X;X;X;X;X;X;X	XXXXXXXXXXPPPPPPPPPPPXXXXXXXXXX	ALGLQK(1)DGWPK	ALGLQK(47.56)DGWPK(-47.56)	6	2	0.27915																																																																																																	61043			123240			69932			44329			64984			56699			65924			88460			62069						96.445																																																																																																																																																			56417			114700			71635			50978			66119			58101			67271			85082			60419			3436.6			1990.9																																																																																																																																																			2			2			2			2			2			2			2			2			2						1																																																			2511000000	2511000000			NaN				212650000	2298300000		NaN	NaN	NaN	NaN	NaN	NaN										212650000			2298300000																										1155	1256	249	249	3036	3141	12108;12109;12110;12111	18702;18703;18704;18705;18706	12109	18703	GS-012220-At-Ubi-TMT10-543-Trp-LyC-2D5-QE2-04	37708	12110	18705	GS-090319-At-DMSO-Ubi-469-Trp-LyC-1D-QE2	32497	12109	18703	GS-012220-At-Ubi-TMT10-543-Trp-LyC-2D5-QE2-04	37708
AT1G45201.1;AT1G45201.2	48;48	AT1G45201.1	AT1G45201.1	AT1G45201.1 | Symbols: ATTLL1, TLL1 | triacylglycerol lipase-like 1 | chr1:17123889-17128462 FORWARD LENGTH=479;AT1G45201.2 | Symbols: ATTLL1, TLL1 | triacylglycerol lipase-like 1 | chr1:17123889-17127497 FORWARD LENGTH=387	1	262.633		262.63	189.99	262.63									1	262.633		262.63					1	44.8286		76.572						1	K	NLTSARFIDSPPDTLKGFRRSFASRWILALA	X;X;X;X;X;X;X;X;X;X;X;X;X;X;X;GlyGly (K);X;X;X;X;X;X;X;X;X;X;X;X;X;X;X	XXXXXXPPPPPPPPPPPPPXXXXXXXXXXXX	FIDSPPDTLK(1)GFR	FIDSPPDTLK(262.63)GFR	10	2	0.28319																																																																																																	24053			93257			26346			17407			60265			27933			28447			69009			28632			1.7348																																																																																																																																																						22230			86735			27568			23271			58408			29104			30771			65465			27789			2233.6			647.22																																																																																																																																																			2			2			2			2			2			2			2			2			2			1																																																						1835000000	1835000000			NaN			182080000		1652900000		NaN	NaN	NaN	NaN	NaN	NaN							182080000						1652900000																										1156	1256	48	48	16135	16785	62590;62591;62592;62593	95550;95551;95552;95553;95554	62593	95554	GS-022320-At-Bor-Ubi-575-08	35365	62593	95554	GS-022320-At-Bor-Ubi-575-08	35365	62593	95554	GS-022320-At-Bor-Ubi-575-08	35365
AT1G45201.1;AT1G45201.2	167;167	AT1G45201.1	AT1G45201.1	AT1G45201.1 | Symbols: ATTLL1, TLL1 | triacylglycerol lipase-like 1 | chr1:17123889-17128462 FORWARD LENGTH=479;AT1G45201.2 | Symbols: ATTLL1, TLL1 | triacylglycerol lipase-like 1 | chr1:17123889-17127497 FORWARD LENGTH=387	0.975546	17.0561	0.00385283	40.856	26.984	40.856																					0.975546	17.0561	0.00385283	40.856		1	K	SKISYESKPYITSVVKNTWKMDLVGNYDFYN	X;X;X;X;X;X;X;X;X;X;X;X;X;X;X;GlyGly (K);X;X;X;X;Oxidation (M);X;X;X;X;X;X;X;X;X;X	XXPPPPPPPPPPPPPPPPPPXXXXXXXXXXX	ISYESK(0.019)PYITSVVK(0.976)NTWK(0.005)	ISYESK(-17.06)PYITSVVK(17.06)NTWK(-22.7)	14	4	1.4042																																																																																																																																		21198			33776						324.72			13762			8909.9			349.42			48.545			17961			21704			111.69			225.58			14219			24140						20541																																																																																																																																				19641			31370			1073.9			2749.5			12902			8436.8			1457.5			1054.8			16878			20410			1305.2			1759.7			13462			23991						19731																																																																																																																																				1			1						1			1			1			1			1			1			1			1			1			1			1						1			30067000	30067000			NaN						30067000	NaN	NaN	NaN	NaN	NaN	NaN																30067000																							1157	1256	167	167	26606	27691	106982	164965	106982	164965	GS-032020-At-IAA-Ubi-TMT16-590-08	29867	106982	164965	GS-032020-At-IAA-Ubi-TMT16-590-08	29867	106982	164965	GS-032020-At-IAA-Ubi-TMT16-590-08	29867
AT1G45201.1	474	AT1G45201.1	AT1G45201.1	AT1G45201.1 | Symbols: ATTLL1, TLL1 | triacylglycerol lipase-like 1 | chr1:17123889-17128462 FORWARD LENGTH=479	1	66.1517	7.04548e-20	79.511	75.242	66.152									1	66.1517	1.48201e-10	79.511					1	57.4956	9.01385e-21	70.414	1	49.1878	7.04548e-20	64.55		1	K	LGGLVRPPPTTTPEDKLALIA__________	X;X;X;X;X;X;X;X;X;X;X;X;X;X;X;GlyGly (K);X;X;X;X;X;X;X;X;X;X;X;X;X;X;X	PPPPPPPPPPPPPPPPPPPPPXXXXXXXXXX	LGGLVRPPPTTTPEDK(1)LALIA	LGGLVRPPPTTTPEDK(66.15)LALIA	16	3	1.1669																																																																																																	59494			124300			65685			50907			75933			64372			83277			71061			64314			327.41						45650			158420						57.475			37040			29410			279.45						120500			86032			288.93			72.142			39687			147270						67421																																																																																																			54986			115710			67656			57314			76533			65129			84208			69393			63143			3156.5			1839.9			42299			147110			1911.7			10404			34735			27814			4964.4			1220			112960			80888			4935.5			7054.9			37640			143660						65790																																																																																																			4			4			4			4			4			4			4			4			4			2						4			4						1			4			4			2						4			4			1			1			4			4						4			1774200000	1774200000			NaN			127050000		121700000	1525400000	NaN	NaN	NaN	NaN	NaN	NaN							127050000						121700000			1525400000																							1158	1256	474	474	31378	32539	123852;123853;123854;123855;123856;123857;123858;123859	189620;189621;189622;189623;189624;189625;189626;189627;189628;189629;189630;189631;189632	123859	189631	GS-022320-At-Bor-Ubi-575-08	55364	123858	189630	GS-022320-At-Bor-Ubi-575-08	42638	123853	189622	GS-032020-At-IAA-Ubi-TMT16-590-07	31427
AT1G45688.1;AT1G45688.2	81;81	AT1G45688.1	AT1G45688.1	AT1G45688.1 | Symbols: | unknown protein; FUNCTIONS IN: molecular_function unknown; INVOLVED IN: biological_process unknown; LOCATED IN: plasma membrane; EXPRESSED IN: 22 plant structures; EXPRESSED DURING: 13 growth stages; BEST Arabidopsis thaliana prot	1	136.566	3.24544e-09	136.57	88.718	136.57									1	136.566	3.24544e-09	136.57														1	K	RHSRESSSSRFSGSLKPGSRKVNPNDGSKRK	X;X;X;X;X;X;X;X;X;X;X;X;X;X;X;GlyGly (K);X;X;X;X;X;X;X;X;X;X;X;X;X;X;X	XXXXXXXXXXPPPPPPPPPPXXXXXXXXXXX	FSGSLK(1)PGSR	FSGSLK(136.57)PGSR	6	2	0.14171																																																																																																																																																																																																																																																																																																																																																																																																																																																																																																																																																				17749000	17749000			NaN			17749000				NaN	NaN	NaN	NaN	NaN	NaN							17749000																																1159	1259	81	81	17313	18005	67336	103298	67336	103298	GS-022320-At-Bor-Ubi-575-10	17558	67336	103298	GS-022320-At-Bor-Ubi-575-10	17558	67336	103298	GS-022320-At-Bor-Ubi-575-10	17558
AT1G45976.1	11	AT1G45976.1	AT1G45976.1	AT1G45976.1 | Symbols: SBP1 | S-ribonuclease binding protein 1 | chr1:17199371-17200680 FORWARD LENGTH=325	1	85.2585	0.000572824	85.258	71.101	85.258									1	85.2585	0.000572824	85.258														1	K	_____MALHPHLQDSKNFRDFCGIDGQISPE	X;X;X;X;X;X;X;X;X;X;X;X;X;X;X;GlyGly (K);X;X;X;X;X;X;X;X;X;X;X;X;X;X;X	XXXXXXPPPPPPPPPPPPPXXXXXXXXXXXX	ALHPHLQDSK(1)NFR	ALHPHLQDSK(85.26)NFR	10	3	-0.44499																																																																																																																																																																																																																																																																																																																																																																																																																																																																																																																																																				19033000	19033000			NaN			19033000				NaN	NaN	NaN	NaN	NaN	NaN							19033000																																1160	1260	11	11	3056	3161	12248;12249	18995;18996	12249	18996	GS-022320-At-Bor-Ubi-575-10	24849	12249	18996	GS-022320-At-Bor-Ubi-575-10	24849	12249	18996	GS-022320-At-Bor-Ubi-575-10	24849
AT1G45976.1	155	AT1G45976.1	AT1G45976.1	AT1G45976.1 | Symbols: SBP1 | S-ribonuclease binding protein 1 | chr1:17199371-17200680 FORWARD LENGTH=325	1	43.0844	0.0153335	43.084	35.272	43.084																					1	43.0844	0.0153335	43.084		1	K	DRELQRQDADIDRFLKIQGDQLRHAILDKIK	X;X;X;X;X;X;X;X;X;X;X;X;X;X;X;GlyGly (K);X;X;X;X;X;X;X;X;X;X;X;X;X;X;X	XXXXXXXXXXXXXPPPPPPPPPPXXXXXXXX	FLK(1)IQGDQLR	FLK(43.08)IQGDQLR	3	3	1.2067																																																																																																																																		77233			104600									26170			9650.9									10830			20927			71.896			184.26			14136			13740						18092																																																																																																																																				71552			97125			4842.4			5889.4			24591			9152.2			1435.4			907.14			10184			19664			1007			1377.6			13373			13950						17266																																																																																																																																				1			1									1			1									1			1			1			1			1			1						1			111750000	111750000			NaN						111750000	NaN	NaN	NaN	NaN	NaN	NaN																111750000																							1161	1260	155	155	16512	17170	64070	98135	64070	98135	GS-032020-At-IAA-Ubi-TMT16-590-08	22814	64070	98135	GS-032020-At-IAA-Ubi-TMT16-590-08	22814	64070	98135	GS-032020-At-IAA-Ubi-TMT16-590-08	22814
AT1G45976.1	88	AT1G45976.1	AT1G45976.1	AT1G45976.1 | Symbols: SBP1 | S-ribonuclease binding protein 1 | chr1:17199371-17200680 FORWARD LENGTH=325	1	45.8851	5.24447e-65	45.885	31.115	45.885																					1	45.8851	5.24447e-65	45.885		1	K	EWNYGLGLEPRRERIKEQDFLENNSQISSID	X;X;X;X;X;X;X;X;X;X;X;X;X;X;X;GlyGly (K);X;X;X;X;X;X;X;X;X;X;X;X;X;X;X	XXXXXXXXXXXXXXPPPPPPPPPPPPPPPPP	IK(1)EQDFLENNSQISSIDFLQAR	IK(45.89)EQDFLENNSQISSIDFLQAR	2	4	-2.2375																																																																																																																																		42907			58838			123.17						17745			7910.2			42.4			159.85			9852.8			17467			5.6789						11759			12266						15042																																																																																																																																				39758			54641			3409.7			4059.5			16712			7525.4			1168.2			998.56			9263.9			16420			817.43			1002.4			11124			12398						14367																																																																																																																																				1			1			1						1			1			1			1			1			1			1						1			1						1			48232000	48232000			NaN						48232000	NaN	NaN	NaN	NaN	NaN	NaN																48232000																							1162	1260	88	88	25004	26049	100180	153848	100180	153848	GS-032020-At-IAA-Ubi-TMT16-590-07	31918	100180	153848	GS-032020-At-IAA-Ubi-TMT16-590-07	31918	100180	153848	GS-032020-At-IAA-Ubi-TMT16-590-07	31918
AT1G47200.1	177	AT1G47200.1	AT1G47200.1	AT1G47200.1 | Symbols: WPP2 | WPP domain protein 2 | chr1:17298181-17298723 REVERSE LENGTH=180	1	42.2093	0.00116848	70.412	57.431	42.209																					1	42.2093	0.00116848	70.412		1	K	SEVSKDDAGPASEEEKSEA____________	X;X;X;X;X;X;X;X;X;X;X;X;X;X;X;GlyGly (K);X;X;X;X;X;X;X;X;X;X;X;X;X;X;X	XXXXXPPPPPPPPPPPPPPXXXXXXXXXXXX	DDAGPASEEEK(1)SEA	DDAGPASEEEK(42.21)SEA	11	4	-1.5463																																																																																																																																		10394			13108			291.58						7053			8385.7			64.503			124.64			10945			8441			75.609						14039			12760						8404																																																																																																																																				9633.2			12173			978.53			929.49			6639.1			7874			642.99			760.62			10280			7947.7			1011						13281			12565			125.84			8116.2																																																																																																																																				2			2			1						2			2			1			2			2			2			2						2			2						2			50061000	50061000			0.048728						50061000			NaN	NaN		NaN																50061000																							1163	1262	177	177	6378	6658	26402;26403	41621;41622	26403	41622	GS-032020-At-IAA-Ubi-TMT16-590-05	10023	26402	41621	GS-032020-At-IAA-Ubi-TMT16-590-05	9997	26402	41621	GS-032020-At-IAA-Ubi-TMT16-590-05	9997
AT1G47200.1	51	AT1G47200.1	AT1G47200.1	AT1G47200.1 | Symbols: WPP2 | WPP domain protein 2 | chr1:17298181-17298723 REVERSE LENGTH=180	0.992542	21.2412	0.00695017	73.632	56.606	73.632									0.992542	21.2412	0.00695017	73.632	0.869823	8.24898	0.0106553	55.213										1	K	AASKDTDLTKEAESEKKPGGISLRIWPPTQK	X;X;X;X;X;X;X;X;X;X;X;X;X;X;X;GlyGly (K);GlyGly (K);X;X;X;X;X;X;X;X;X;X;X;X;X;X	XXXXXXXXXXPPPPPPPPPPPPPPXXXXXXX	EAESEK(0.993)K(0.007)PGGISLR	EAESEK(21.24)K(-21.24)PGGISLR	6	2	1.3627																																																																																																																																																																																																																																																																																																																																																																																																																																																																																																																																																				5331000	5331000			NaN				5331000			NaN	NaN	NaN	NaN	NaN	NaN										5331000																													1164	1262	51	51	10147	10584	39656;39657	60488;60489	39656	60488	GS-022320-At-Bor-Ubi-575-09	18184	39656	60488	GS-022320-At-Bor-Ubi-575-09	18184	39656	60488	GS-022320-At-Bor-Ubi-575-09	18184
AT1G47200.1	52	AT1G47200.1	AT1G47200.1	AT1G47200.1 | Symbols: WPP2 | WPP domain protein 2 | chr1:17298181-17298723 REVERSE LENGTH=180	1	50.6068	0.00741224	50.607	17.249	50.607																	1	50.6068	0.00741224	50.607						1	K	ASKDTDLTKEAESEKKPGGISLRIWPPTQKT	X;X;X;X;X;X;X;X;X;X;X;X;X;X;X;GlyGly (K);X;X;X;X;X;X;X;X;X;X;X;X;X;X;X	XXXXXXXXXXXXXXXPPPPPPPPXXXXXXXX	K(1)PGGISLR	K(50.61)PGGISLR	1	3	3.1364																																																																																																	5509.8			7565.4			6519			5435.8			5312			5776.6			11267			4704.8			6222.2			10.201																																																																																																																																																						5092.2			7051.4			6653.6			5700.5			5592.3			5848.4			11055			4677.7			6227.6			134.35			70.344																																																																																																																																																			2			2			2			2			2			2			2			2			2			1																																																						119110000	119110000			NaN					119110000		NaN	NaN	NaN	NaN	NaN	NaN													119110000																										1165	1262	52	52	10147;28841	10584;29961	114572;114573	175916;175917	114573	175917	GS-012220-At-Ubi-TMT10-543-Trp-LyC-2D5-QE2-04	45235	114573	175917	GS-012220-At-Ubi-TMT10-543-Trp-LyC-2D5-QE2-04	45235	114573	175917	GS-012220-At-Ubi-TMT10-543-Trp-LyC-2D5-QE2-04	45235
AT1G47200.1	131	AT1G47200.1	AT1G47200.1	AT1G47200.1 | Symbols: WPP2 | WPP domain protein 2 | chr1:17298181-17298723 REVERSE LENGTH=180	0.998663	28.7332	9.89661e-48	68.735	45.905	68.735																					0.998663	28.7332	9.89661e-48	68.735		1	K	VSSDDDGIKILELYSKEISKRMLESVKARSN	X;X;X;X;X;X;X;X;X;X;X;X;X;X;X;GlyGly (K);X;X;X;X;X;X;X;X;X;X;X;X;X;X;X	XXXXXXXXXPPPPPPPPPPPXXXXXXXXXXX	ILELYSK(0.999)EISK(0.001)	ILELYSK(28.73)EISK(-28.73)	7	2	-0.42092																																																																																																																																		85995			103090									33516			23056									29963			71471									35541			38823						54973																																																																																																																																				79669			95727			4986.9			5744.7			31459			21699			2378.3			2754.7			28134			67134			2217.9			3816.2			33615			39583						52417																																																																																																																																				1			1									1			1									1			1									1			1						1			111150000	111150000			NaN						111150000	NaN	NaN	NaN	NaN	NaN	NaN																111150000																							1166	1262	131	131	25173	26212	100755;100756	154696;154697	100756	154697	GS-032020-At-IAA-Ubi-TMT16-590-07	31290	100756	154697	GS-032020-At-IAA-Ubi-TMT16-590-07	31290	100756	154697	GS-032020-At-IAA-Ubi-TMT16-590-07	31290
AT1G47200.1;AT5G43070.1	87;71	AT1G47200.1;AT5G43070.1	AT1G47200.1	AT1G47200.1 | Symbols: WPP2 | WPP domain protein 2 | chr1:17298181-17298723 REVERSE LENGTH=180;AT5G43070.1 | Symbols: WPP1 | WPP domain protein 1 | chr5:17289259-17289726 REVERSE LENGTH=155	1	57.1586	0.00539826	57.159	35.601	57.159													1	57.1586	0.00539826	57.159										1	K	INRLIETLSTESILSKRFGSLESEEASSVAK;LNRLIETLSTESILSKRYGTLKSDDATTVAK	X;X;X;X;X;X;X;X;X;X;X;X;X;X;X;GlyGly (K);X;X;X;X;X;GlyGly (K);X;X;X;X;X;X;X;X;X	XXXPPPPPPPPPPPPPPXXXXXXXXXXXXXX	LIETLSTESILSK(1)R	LIETLSTESILSK(57.16)R	13	3	2.1383																																																																																																																																																																																																																																																																																																																																																																																																																																																																																																																																																				1530600	1530600			NaN				1530600			NaN	NaN	NaN	NaN	NaN	NaN										1530600																													1167	1262;7983	87;71	87	31948	33119	125747	192235	125747	192235	GS-090319-At-DMSO-Ubi-469-Trp-LyC-1D-QE2	40597	125747	192235	GS-090319-At-DMSO-Ubi-469-Trp-LyC-1D-QE2	40597	125747	192235	GS-090319-At-DMSO-Ubi-469-Trp-LyC-1D-QE2	40597
AT1G47200.1	93	AT1G47200.1	AT1G47200.1	AT1G47200.1 | Symbols: WPP2 | WPP domain protein 2 | chr1:17298181-17298723 REVERSE LENGTH=180	1	82.1673	1.83828e-87	91.855	52.589	91.855																	0.999995	53.0983	4.42773e-22	60.631	1	82.1673	1.83828e-87	91.855		1	K	TLSTESILSKRYGTLKSDDATTVAKLIEEEA	X;X;X;X;X;X;X;X;X;GlyGly (K);X;X;X;X;X;GlyGly (K);X;X;X;X;X;X;X;X;X;X;X;X;X;X;X	XXXXXXXXXXXPPPPPPPPPPPPPPXXXXXX	YGTLK(1)SDDATTVAK	YGTLK(82.17)SDDATTVAK(-82.17)	5	2	-0.28206																																																																																																	49855			83360			39287			37517			42857			39953			52855			53156			49505			50.915						174700			208690									88099			84872									104440			150520			1302.5			328.61			143480			152390						146430																																																																																																			46076			77612			41512			41545			43460			41056			53443			51459			48188			2363			1298.1			161860			193800			9649.3			12903			82601			79712			6299.4			7283.6			98071			141460			9847.8			10265			135730			152170						140360																																																																																																			1			1			1			1			1			1			1			1			1			1						3			3									3			3									3			3			2			1			3			3						3			744110000	744110000			NaN					245280000	498840000	NaN	NaN	NaN	NaN	NaN	NaN													245280000			498840000																							1168	1262	93	93	61185	63663	243455;243456;243457;243458	373102;373103;373104;373105	243457	373104	GS-032020-At-IAA-Ubi-TMT16-590-07	15145	243457	373104	GS-032020-At-IAA-Ubi-TMT16-590-07	15145	243457	373104	GS-032020-At-IAA-Ubi-TMT16-590-07	15145
AT1G47240.1	6	AT1G47240.1	AT1G47240.1	AT1G47240.1 | Symbols: NRAMP2, ATNRAMP2 | NRAMP metal ion transporter 2 | chr1:17309043-17311308 REVERSE LENGTH=530	1	64.6747	4.19359e-06	64.675	61.013	64.675																					1	64.6747	4.19359e-06	64.675		1	K	__________MENDVKENLEEEEDRLLPPPP	X;X;X;X;X;X;X;X;X;X;X;X;X;X;X;GlyGly (K);X;X;X;X;X;X;X;X;X;X;X;X;X;X;X	XXXXXXXXXXPPPPPPPPPPPPPPPXXXXXX	MENDVK(1)ENLEEEEDR	MENDVK(64.67)ENLEEEEDR	6	3	-0.74764																																																																																																																																		3582.9			5668.3									5273.8			3032.6						78.699			4736.4			8335.2									10032			5346.5			46.972			7108.7																																																																																																																																				3321.5			5263.9			256.92			386.14			4942.1			2851.7			372.44			440.64			4447.8			7832.4			430.32			367.78			9483.8			5426.8			198.86			6783.2																																																																																																																																				1			1									1			1						1			1			1									1			1			1			1			20022000	20022000			NaN						20022000	NaN	NaN	NaN	NaN	NaN	NaN																20022000																							1169	1263	6	6	36921	38292	145463	223518	145463	223518	GS-032020-At-IAA-Ubi-TMT16-590-05	19409	145463	223518	GS-032020-At-IAA-Ubi-TMT16-590-05	19409	145463	223518	GS-032020-At-IAA-Ubi-TMT16-590-05	19409
AT1G47250.1	184	AT1G47250.1	AT1G47250.1	AT1G47250.1 | Symbols: PAF2 | 20S proteasome alpha subunit F2 | chr1:17319220-17320900 FORWARD LENGTH=277	0.997429	25.9455	9.30679e-06	63.037	34.224	63.037																	0.997429	25.9455	9.30679e-06	63.037						1	K	KTYLERKFESFQESSKEDLIKDAIMAIRETL	GlyGly (K);X;X;X;X;X;X;X;X;X;X;X;X;X;X;GlyGly (K);X;X;X;X;X;X;X;X;X;X;X;X;X;X;X	XXXXXXPPPPPPPPPPPPPPPXXXXXXXXXX	KFESFQESSK(0.997)EDLIK(0.003)	K(-44.67)FESFQESSK(25.95)EDLIK(-25.95)	10	4	-2.3844																																																																																																	30647			48127			25713			9590.5			9485.1			16020			20641			8705.4			17011			285.41																																																																																																																																																						28325			44763			26759			12601			10770			15753			20418			8955.9			16652			646.19			521.31																																																																																																																																																			1			1			1			1			1			1			1			1			1			1																																																						29296000	29296000			NaN					29296000		NaN	NaN	NaN	NaN	NaN	NaN													29296000																										1170	1264	184	184	27919	29030	112091	172514	112091	172514	GS-012220-At-Ubi-TMT10-543-Trp-LyC-2D5-QE2-05	37574	112091	172514	GS-012220-At-Ubi-TMT10-543-Trp-LyC-2D5-QE2-05	37574	112091	172514	GS-012220-At-Ubi-TMT10-543-Trp-LyC-2D5-QE2-05	37574
AT1G47250.1;AT5G42790.1	169;169	AT1G47250.1;AT5G42790.1	AT5G42790.1	AT1G47250.1 | Symbols: PAF2 | 20S proteasome alpha subunit F2 | chr1:17319220-17320900 FORWARD LENGTH=277;AT5G42790.1 | Symbols: PAF1, ATPSM30, ARS5 | proteasome alpha subunit F1 | chr5:17159270-17160975 REVERSE LENGTH=278	1	84.17	6.21939e-09	84.17	53.6	84.17									1	84.17	0.00405315	84.17					1	60.9434	6.21939e-09	60.943	1	46.0014	0.00378748	46.001		1	K	FEYQAFAIGSRSQAAKTYLERKFESFQESSK;FEYQAFAIGSRSQAAKTYLERRFESFGDSSR	X;X;X;X;X;X;X;X;X;X;X;X;X;X;X;GlyGly (K);X;X;X;X;X;X;X;X;X;X;X;X;X;X;GlyGly (K)	XXXXXXXXXXXPPPPPPPPPPXXXXXXXXXX	SQAAK(1)TYLER	SQAAK(84.17)TYLER	5	2	1.6389																																																																																																	53892			83496			37819			16353			18076			24139			20663			19233			28243									26908			31618									12915			4803.6						27.439			5213.3			11919									6499.3			7555.7						10832																																																																																																			49808			77660			40084			21540			19456			24034			21244			19143			27138			656.4			589.96			24925			29356			973.25			1273.7			12074			4500.2			763.32			573.36			4899			11197			299.71			540.28			6144.1			7705.3						10327																																																																																																			1			1			1			1			1			1			1			1			1									1			1									1			1						1			1			1									1			1						1			90738000	90738000			NaN			19677000		3129500	67932000	NaN	NaN	NaN	NaN	NaN	NaN							19677000						3129500			67932000																							1171	1264;7968	169;169	169	48513	50607	189005;189006;189007	286845;286846;286847	189007	286847	GS-022320-At-Bor-Ubi-575-09	17074	189007	286847	GS-022320-At-Bor-Ubi-575-09	17074	189006	286846	GS-012220-At-Ubi-TMT10-543-Trp-LyC-2D5-QE2-05	23750
AT1G47290.1;AT1G47290.2	174;174	AT1G47290.1	AT1G47290.1	AT1G47290.1 | Symbols: AT3BETAHSD/D1, 3BETAHSD/D1 | 3beta-hydroxysteroid-dehydrogenase/decarboxylase isoform 1 | chr1:17336121-17339030 FORWARD LENGTH=382;AT1G47290.2 | Symbols: AT3BETAHSD/D1, 3BETAHSD/D1 | 3beta-hydroxysteroid-dehydrogenase/decarboxylase	1	66.4345	3.21163e-75	67.207	49.737	66.435													1	66.4345	0.0241856	66.435	1	67.2066	3.21163e-75	67.207						1	K	DSYSATKAEGEALILKANGRSGLLTCCIRPS	X;X;X;X;X;X;X;X;X;X;X;X;X;X;X;GlyGly (K);X;X;X;X;X;X;X;X;X;X;X;X;X;X;X	XXXXXXXPPPPPPPPPPPPPXXXXXXXXXXX	AEGEALILK(1)ANGR	AEGEALILK(66.43)ANGR	9	2	-0.039534																																																																																																	34290			53764			26163			26863			25174			24154			42493			33191			24582																																																																																																																																																									31692			50067			27680			29263			25977			25110			41997			32075			24522			1061.9			622.57																																																																																																																																																			2			2			2			2			2			2			2			2			2																																																									425170000	425170000			NaN				1014300	424150000		NaN	NaN	NaN	NaN	NaN	NaN										1014300			424150000																										1172	1268	174	174	1171	1231	4464;4465;4466	7012;7013;7014	4466	7014	GS-090319-At-DMSO-Ubi-469-Trp-LyC-1D-QE2	27480	4465	7013	GS-012220-At-Ubi-TMT10-543-Trp-LyC-2D5-QE2-04	35667	4465	7013	GS-012220-At-Ubi-TMT10-543-Trp-LyC-2D5-QE2-04	35667
AT1G47290.1;AT1G47290.2	352;352	AT1G47290.1	AT1G47290.1	AT1G47290.1 | Symbols: AT3BETAHSD/D1, 3BETAHSD/D1 | 3beta-hydroxysteroid-dehydrogenase/decarboxylase isoform 1 | chr1:17336121-17339030 FORWARD LENGTH=382;AT1G47290.2 | Symbols: AT3BETAHSD/D1, 3BETAHSD/D1 | 3beta-hydroxysteroid-dehydrogenase/decarboxylase	1	58.674	0.0358823	58.674	39.929	58.674									1	58.674	0.0358823	58.674														1	K	DRLGYSPVVPLQEGIKRTIDSFSHLKAQNQP	X;X;X;X;X;X;X;X;X;X;X;X;X;X;X;GlyGly (K);X;X;X;X;X;X;X;X;X;X;X;X;X;X;X	XXPPPPPPPPPPPPPPPXXXXXXXXXXXXXX	LGYSPVVPLQEGIK(1)R	LGYSPVVPLQEGIK(58.67)R	14	2	-2.1096																																																																																																																																																																																																																																																																																																																																																																																																																																																																																																																																																				2902000	2902000			0.053974			2902000					NaN	NaN	NaN	NaN	NaN							2902000																																1173	1268	352	352	31692	32856	124932	191088	124932	191088	GS-022320-At-Bor-Ubi-575-09	33218	124932	191088	GS-022320-At-Bor-Ubi-575-09	33218	124932	191088	GS-022320-At-Bor-Ubi-575-09	33218
AT1G47530.1	22	AT1G47530.1	AT1G47530.1	AT1G47530.1 | Symbols: | MATE efflux family protein | chr1:17451724-17454110 FORWARD LENGTH=484	0.972078	15.4176	0.000695537	93.011	70.093	93.011													0.972078	15.4176	0.000695537	93.011										1	K	LPLLDPREPPELTGTKSASKVWAKEFGEESK	X;X;X;X;X;X;X;X;X;X;X;X;X;X;X;GlyGly (K);X;X;X;X;X;X;X;X;X;X;X;X;X;X;X	XXXXXXXPPPPPPPPPPPPPXXXXXXXXXXX	EPPELTGTK(0.972)SASK(0.028)	EPPELTGTK(15.42)SASK(-15.42)	9	3	0.49351																																																																																																																																																																																																																																																																																																																																																																																																																																																																																																																																																				4647600	4647600			NaN				4647600			NaN	NaN	NaN	NaN	NaN	NaN										4647600																													1174	1273	22	22	13463	14011	51283;51284	76892;76893	51284	76893	GS-090319-At-DMSO-Ubi-469-Trp-LyC-1D-QE2	12384	51284	76893	GS-090319-At-DMSO-Ubi-469-Trp-LyC-1D-QE2	12384	51284	76893	GS-090319-At-DMSO-Ubi-469-Trp-LyC-1D-QE2	12384
AT1G47550.2;AT1G47550.1;AT1G47560.1	629;629;629	AT1G47550.2	AT1G47550.2	AT1G47550.2 | Symbols: SEC3A | exocyst complex component sec3A | chr1:17457171-17463896 FORWARD LENGTH=888;AT1G47550.1 | Symbols: SEC3A | exocyst complex component sec3A | chr1:17457171-17463896 FORWARD LENGTH=887;AT1G47560.1 | Symbols: SEC3B | exocyst com	1	94.2966	6.67901e-06	94.297	73.426	94.297									1	94.2966	0.00216961	94.297					1	42.1246	6.67901e-06	42.125	1	47.2425	4.4411e-05	47.242		1	K	CISMHGITERYLSGQKADAAGFVRLLLGDLE	X;X;X;X;X;X;X;X;X;X;X;X;X;X;X;GlyGly (K);X;X;X;X;X;X;X;X;X;X;X;X;X;X;X	XXXXXXXXXXPPPPPPPPPPPPPPXXXXXXX	YLSGQK(1)ADAAGFVR	YLSGQK(94.3)ADAAGFVR	6	2	-0.13588																																																																																																	54400			71945			39783			24076			24427			26453			41771			29856			27416			151.11			173.87			100560			109340									41591			21971						126.59			28092			39804						198.98			38632			41859						41313																																																																																																			50277			66953			42067			27976			26008			26978			41370			29127			27158			1441.9			1084.7			93163			101530			5591.4			6454.9			39011			20709			2671.4			2254.9			26396			37430			2483.2			2965.3			36539			41855						39584																																																																																																			1			1			1			1			1			1			1			1			1			1			1			1			1									1			1						1			1			1						1			1			1						1			408160000	408160000			NaN			30978000		165550000	211630000	NaN	NaN	NaN	NaN	NaN	NaN							30978000						165550000			211630000																							1175	1274	629	629	61637	64128	245250;245251;245252;245253	375566;375567;375568;375569	245253	375569	GS-022320-At-Bor-Ubi-575-09	24183	245253	375569	GS-022320-At-Bor-Ubi-575-09	24183	245251	375567	GS-012220-At-Ubi-TMT10-543-Trp-LyC-2D5-QE2-04	34679
AT1G47830.1	45	AT1G47830.1	AT1G47830.1	AT1G47830.1 | Symbols: | SNARE-like superfamily protein | chr1:17613346-17614784 REVERSE LENGTH=142	1	102.061	0.000117589	102.06	73.893	102.06									1	102.061	0.000117589	102.06									1	42.0835	0.00227991	42.083		1	K	KVEYEVHRLVVNRDAKFTNFVEFRTHKVIYR	X;X;X;X;X;X;X;X;X;X;X;X;X;X;X;GlyGly (K);X;X;X;X;X;X;X;X;X;X;X;X;X;X;X	XXXXXXXXXXXXXPPPPPPPPPPPXXXXXXX	DAK(1)FTNFVEFR	DAK(102.06)FTNFVEFR	3	2	1.2124																																																																																																																																		40179			53815									18239			4255.5									11506			9918.9						30.441			8034.2			6956.9						9286.2																																																																																																																																				37230			49968						2564.2			17159			4013.6			1075.5			404.65			10802			9318.7			721.36			614.61			7606.9			7067.3						8860.6																																																																																																																																				1			1									1			1									1			1						1			1			1						1			328720000	328720000			NaN			13825000			314890000	NaN	NaN	NaN	NaN	NaN	NaN							13825000									314890000																							1176	1280	45	45	6170	6445	25213;25214	39396;39397	25214	39397	GS-022320-At-Bor-Ubi-575-08	40188	25214	39397	GS-022320-At-Bor-Ubi-575-08	40188	25214	39397	GS-022320-At-Bor-Ubi-575-08	40188
AT1G47830.1	140	AT1G47830.1	AT1G47830.1	AT1G47830.1 | Symbols: | SNARE-like superfamily protein | chr1:17613346-17614784 REVERSE LENGTH=142	1	81.7839	6.04082e-05	81.784	70.015	81.784																					1	81.7839	6.04082e-05	81.784		1	K	ETSKRAIIERMSELEKLQ_____________	X;X;X;X;X;X;X;X;X;X;Oxidation (M);X;X;X;X;GlyGly (K);X;X;X;X;X;X;X;X;X;X;X;X;X;X;X	XXXXXXXXXXPPPPPPPPXXXXXXXXXXXXX	MSELEK(1)LQ	MSELEK(81.78)LQ	6	3	0.063808																																																																																																																																		23568			29527									12455			6963.9						17.922			8048.3			14512									12374			11548						12482																																																																																																																																				21837			27416			1620.2			1294.8			11689			6526.3			493.74			691.8			7546.4			13626			474.02			416.22			11700			11583						11943																																																																																																																																				2			2									2			2						1			2			2									2			2						2			869990000	869990000			NaN						869990000	NaN	NaN	NaN	NaN	NaN	NaN																869990000																							1177	1280	140	140	37855	39497;39498	149008;149009	228781;228782	149009	228782	GS-032020-At-IAA-Ubi-TMT16-590-06	22436	149009	228782	GS-032020-At-IAA-Ubi-TMT16-590-06	22436	149009	228782	GS-032020-At-IAA-Ubi-TMT16-590-06	22436
AT1G47900.2;AT1G47900.1	285;285	AT1G47900.2	AT1G47900.2	AT1G47900.2 | Symbols: | Plant protein of unknown function (DUF869) | chr1:17647340-17651035 REVERSE LENGTH=1052;AT1G47900.1 | Symbols: | Plant protein of unknown function (DUF869) | chr1:17647340-17651035 REVERSE LENGTH=1054	0.999915	40.7119	0.0003269	41.052	18.174	41.052																	0.999915	40.7119	0.0003269	41.052						1	K	LKSNLEMCEREIKSLKYEVHVVSKELEIRNE	X;X;X;X;X;X;X;X;X;X;X;X;X;X;X;GlyGly (K);X;X;X;X;X;X;X;X;X;X;X;X;X;X;X	XXXXXXXXXXXXXPPPPPPPPPPPXXXXXXX	SLK(1)YEVHVVSK	SLK(40.71)YEVHVVSK(-40.71)	3	4	1.0274																																																																																																	29017			42706			23929			15320			15128			19417			24931			20950			22487			291.39																																																																																																																																																						26818			39747			25028			17623			16046			19629			24915			20491			21922			1185.2			577.34																																																																																																																																																			1			1			1			1			1			1			1			1			1			1																																																						30488000	30488000			NaN					30488000		NaN	NaN	NaN	NaN	NaN	NaN													30488000																										1178	1282	285	285	47550	49604	185777	282482	185777	282482	GS-012220-At-Ubi-TMT10-543-Trp-LyC-2D5-QE2-05	31086	185777	282482	GS-012220-At-Ubi-TMT10-543-Trp-LyC-2D5-QE2-05	31086	185777	282482	GS-012220-At-Ubi-TMT10-543-Trp-LyC-2D5-QE2-05	31086
AT1G48050.1	87	AT1G48050.1	AT1G48050.1	AT1G48050.1 | Symbols: KU80, ATKU80 | Ku80 family protein | chr1:17723498-17726859 FORWARD LENGTH=680	1	48.1774	0.0222636	48.177	31.493	48.177									1	48.1774	0.0222636	48.177														1	K	LRNIRVVDELAAEHVKQLPRGTVAGDFLDAL	X;X;X;X;X;X;X;X;X;X;X;X;X;X;X;GlyGly (K);X;X;X;X;X;X;X;X;X;X;X;X;X;X;X	XXXXXPPPPPPPPPPPPPPPXXXXXXXXXXX	VVDELAAEHVK(1)QLPR	VVDELAAEHVK(48.18)QLPR	11	3	-1.5029																																																																																																																																																																																																																																																																																																																																																																																																																																																																																																																																																				4521600	4521600			NaN			4521600				NaN	NaN	NaN	NaN	NaN	NaN							4521600																																1179	1284	87	87	58996	61407	233292	356093	233292	356093	GS-022320-At-Bor-Ubi-575-09	25693	233292	356093	GS-022320-At-Bor-Ubi-575-09	25693	233292	356093	GS-022320-At-Bor-Ubi-575-09	25693
AT1G48090.1	397	AT1G48090.1	AT1G48090.1	AT1G48090.1 | Symbols: | calcium-dependent lipid-binding family protein | chr1:17732582-17758194 REVERSE LENGTH=4146	1	144.089	7.60112e-18	144.09	110.9	144.09									1	144.089	7.60112e-18	144.09														1	K	PRLWWRFAAQASLQQKRLCYRFSWDSIHHLC	X;X;X;X;X;X;X;X;X;X;X;X;X;X;X;GlyGly (K);X;X;X;X;X;X;X;X;X;X;X;X;X;X;X	XXXXXXPPPPPPPPPPPXXXXXXXXXXXXXX	FAAQASLQQK(1)R	FAAQASLQQK(144.09)R	10	2	-1.0276																																																																																																																																																																																																																																																																																																																																																																																																																																																																																																																																																				5244700	5244700			NaN			5244700				NaN	NaN	NaN	NaN	NaN	NaN							5244700																																1180	1285	397	397	15055	15669	57486	86725	57486	86725	GS-022320-At-Bor-Ubi-575-09	17343	57486	86725	GS-022320-At-Bor-Ubi-575-09	17343	57486	86725	GS-022320-At-Bor-Ubi-575-09	17343
AT1G48210.2;AT1G48210.1	71;71	AT1G48210.2	AT1G48210.2	AT1G48210.2 | Symbols: | Protein kinase superfamily protein | chr1:17799551-17801798 FORWARD LENGTH=363;AT1G48210.1 | Symbols: | Protein kinase superfamily protein | chr1:17799551-17801798 FORWARD LENGTH=363	1	46.3622	0.0494727	46.362	35.704	46.362									1	46.3622	0.0494727	46.362														1	K	IPVDELRDITDNYGSKTLIGEGSYGRVFYGV	X;X;X;X;X;X;X;X;X;X;X;X;X;X;X;GlyGly (K);X;X;X;X;X;X;X;X;X;X;X;X;X;X;X	XXXXXXXPPPPPPPPPPPPPPPPPPPXXXXX	DITDNYGSK(1)TLIGEGSYGR	DITDNYGSK(46.36)TLIGEGSYGR	9	3	3.894																																																																																																																																																																																																																																																																																																																																																																																																																																																																																																																																																								NaN							NaN	NaN	NaN	NaN	NaN	NaN																																							1181	1291	71	71	7638	7955	30713	47824	30713	47824	GS-022320-At-Bor-Ubi-575-08	32390	30713	47824	GS-022320-At-Bor-Ubi-575-08	32390	30713	47824	GS-022320-At-Bor-Ubi-575-08	32390
AT1G48230.1	308	AT1G48230.1	AT1G48230.1	AT1G48230.1 | Symbols: | nodulin MtN21 /EamA-like transporter family protein | chr1:17806264-17808604 FORWARD LENGTH=367	1	86.2877	4.48842e-06	86.288	56.483	86.288									1	86.2877	0.00191642	86.288					1	52.323	4.48842e-06	52.323						1	K	LCGVVMYNYIKIKDVKAIQPTTDSLPDRITK	X;X;X;X;X;X;X;X;X;X;X;X;X;X;X;GlyGly (K);X;X;X;X;X;X;X;X;X;X;X;X;X;X;X	XXXXXXXXXXXXXPPPPPPPPPPPPPPPXXX	DVK(1)AIQPTTDSLPDR	DVK(86.29)AIQPTTDSLPDR	3	2	0.85414																																																																																																	27084			31816			25755			12854			14915			29437			25004			16540			30070						351.17																																																																																																																																																			25031			29617			26604			14699			15948			28667			25213			16944			29031			677.18			1339.6																																																																																																																																																			1			1			1			1			1			1			1			1			1						1																																																			56286000	56286000			NaN			8181200		48105000		NaN	NaN	NaN	NaN	NaN	NaN							8181200						48105000																										1182	1292	308	308	9571	9987	37689;37690	57705;57706	37690	57706	GS-022320-At-Bor-Ubi-575-08	24464	37690	57706	GS-022320-At-Bor-Ubi-575-08	24464	37689	57705	GS-012220-At-Ubi-TMT10-543-Trp-LyC-2D5-QE2-04	31608
AT1G48260.1;AT3G17510.2;AT3G17510.1	145;74;154	AT1G48260.1;AT3G17510.2	AT3G17510.2	AT1G48260.1 | Symbols: CIPK17, SnRK3.21 | CBL-interacting protein kinase 17 | chr1:17814226-17817226 REVERSE LENGTH=432;AT3G17510.2 | Symbols: CIPK1 | CBL-interacting protein kinase 1 | chr3:5989309-5991215 REVERSE LENGTH=364;AT3G17510.1 | Symbols: CIPK1,	0.99341	21.7823	0.000326205	52.265	31.312	52.265																					0.99341	21.7823	0.000326205	52.265		1	K	VFHRDLKLENVLLDAKGHIKITDFGLSALPQ;VFHRDLKLENVLLDAKGHIKITDFGLSALSQ	X;X;X;X;X;X;X;X;X;X;X;X;X;X;X;GlyGly (K);X;X;X;X;X;X;X;X;X;X;X;X;X;X;X	XXXXXXXPPPPPPPPPPPPPXXXXXXXXXXX	LENVLLDAK(0.993)GHIK(0.007)	LENVLLDAK(21.78)GHIK(-21.78)	9	4	0.092378																																																																																																																																		59367			71889									20851			15106									19011			22642						266.84			19636			20421						20495																																																																																																																																				55004			66755			4149			4031.5			19622			14216			1355.6			1343.5			17846			21291			1432.3			1721.8			18579			20440						19632																																																																																																																																				1			1									1			1									1			1						1			1			1						1			48027000	48027000			NaN						48027000	NaN	NaN	NaN	NaN	NaN	NaN																48027000																							1183	1294;4343	145;74	74	30751	31890	121116	185210	121116	185210	GS-032020-At-IAA-Ubi-TMT16-590-08	30349	121116	185210	GS-032020-At-IAA-Ubi-TMT16-590-08	30349	121116	185210	GS-032020-At-IAA-Ubi-TMT16-590-08	30349
AT1G48270.1	321	AT1G48270.1	AT1G48270.1	AT1G48270.1 | Symbols: GCR1 | G-protein-coupled receptor 1 | chr1:17828314-17830214 REVERSE LENGTH=326	1	51.2862	3.21775e-05	51.286	35.149	51.286																	1	51.2862	3.21775e-05	51.286	1	48.7963	0.00913451	48.796		1	K	ILHQQQQQRSEMVSLKTEDQQ__________	X;X;X;X;X;X;X;X;X;X;X;X;X;X;X;GlyGly (K);X;X;X;X;X;X;X;X;X;X;X;X;X;X;X	XXXXXXXXXPPPPPPPPPPPPXXXXXXXXXX	SEMVSLK(1)TEDQQ	SEMVSLK(51.29)TEDQQ	7	3	-0.25089																																																																																																	4188.6			7536.9			11602			3637.1			6565			20221			10656			5104.7			21950			35.565			58.846			1239.4			1723.4			25.358			92.17			3322			966.91			18.202						2496.4			9269.2									1973.9			1900.5						6266.4																																																																																																			3871.2			7018.1			11375			4232.5			7025.9			19186			11046			5841.9			20899			200.92			611.29			1150.2			1601.2			154.06			216.48			3115.5			916.69			244.55			218.81			2345.3			8696.1						227.95			1868.5			2097.6						5937																																																																																																			2			2			2			2			2			2			2			2			2			1			1			1			1			1			1			1			1			1						1			1									1			1						1			60856000	60856000			NaN					49826000	11029000	NaN	NaN	NaN	NaN	NaN	NaN													49826000			11029000																							1184	1295	321	321	45901	47922	178239;178240;178241	271074;271075;271076	178241	271076	GS-012220-At-Ubi-TMT10-543-Trp-LyC-2D5-QE2-03	29369	178241	271076	GS-012220-At-Ubi-TMT10-543-Trp-LyC-2D5-QE2-03	29369	178241	271076	GS-012220-At-Ubi-TMT10-543-Trp-LyC-2D5-QE2-03	29369
AT1G48410.1;AT1G48410.3;AT1G48410.2	230;230;230	AT1G48410.1	AT1G48410.1	AT1G48410.1 | Symbols: AGO1 | Stabilizer of iron transporter SufD / Polynucleotidyl transferase | chr1:17886285-17891892 REVERSE LENGTH=1048;AT1G48410.3 | Symbols: AGO1 | Stabilizer of iron transporter SufD / Polynucleotidyl transferase | chr1:17886285-178	1	134.052	2.89894e-09	134.05	112.75	134.05									1	134.052	2.89894e-09	134.05														1	K	ITPEVTSRGVNRAVMKQLVDNYRDSHLGSRL	X;X;X;X;X;X;X;X;X;X;X;X;X;X;Oxidation (M);GlyGly (K);X;X;X;X;X;X;X;X;X;X;X;X;X;X;X	XXXXXXXXXXXXPPPPPPPPPPPXXXXXXXX	AVMK(1)QLVDNYR	AVMK(134.05)QLVDNYR	4	2	0.48503																																																																																																																																																																																																																																																																																																																																																																																																																																																																																																																																																				59247000	59247000			NaN			59247000				NaN	NaN	NaN	NaN	NaN	NaN							59247000																																1185	1298	230	230	5596	5843	22661	34961	22661	34961	GS-022320-At-Bor-Ubi-575-09	19125	22661	34961	GS-022320-At-Bor-Ubi-575-09	19125	22661	34961	GS-022320-At-Bor-Ubi-575-09	19125
AT1G48410.1;AT1G48410.3;AT1G48410.2	530;532;532	AT1G48410.1	AT1G48410.1	AT1G48410.1 | Symbols: AGO1 | Stabilizer of iron transporter SufD / Polynucleotidyl transferase | chr1:17886285-17891892 REVERSE LENGTH=1048;AT1G48410.3 | Symbols: AGO1 | Stabilizer of iron transporter SufD / Polynucleotidyl transferase | chr1:17886285-178	1	143.619	2.43565e-31	149.23	88.792	149.23									1	143.619	2.43565e-31	149.23														1	K	TALLKVTCQRPIDREKDILQTVQLNDYAKDN	X;X;X;X;X;X;X;X;X;X;X;X;X;X;X;GlyGly (K);X;X;X;X;X;X;X;X;X;X;X;X;X;X;X	XXXXXXXXXXXXXXPPPPPPPPPPPPPPPXX	EK(1)DILQTVQLNDYAK	EK(143.62)DILQTVQLNDYAK(-143.62)	2	2	2.0597																																																																																																																																																																																																																																																																																																																																																																																																																																																																																																																																																				14957000	14957000			1.1991			14957000				NaN		NaN	NaN	NaN	NaN							14957000																																1186	1298	530	530	12234	12754	47415	71445	47415	71445	GS-022320-At-Bor-Ubi-575-08	38263	47415	71445	GS-022320-At-Bor-Ubi-575-08	38263	47415	71445	GS-022320-At-Bor-Ubi-575-08	38263
AT1G48410.1;AT1G48410.3;AT1G48410.2	1038;1040;1040	AT1G48410.1	AT1G48410.1	AT1G48410.1 | Symbols: AGO1 | Stabilizer of iron transporter SufD / Polynucleotidyl transferase | chr1:17886285-17891892 REVERSE LENGTH=1048;AT1G48410.3 | Symbols: AGO1 | Stabilizer of iron transporter SufD / Polynucleotidyl transferase | chr1:17886285-178	0.976202	16.13	5.29095e-07	56.215	46.157	56.215																	0.976202	16.13	5.29095e-07	56.215						1	K	RGPNVNAAVRPLPALKENVKRVMFYC_____	X;X;X;X;X;X;X;X;X;X;X;X;X;X;X;GlyGly (K);X;X;X;X;X;X;X;X;X;X;X;X;X;X;X	XPPPPPPPPPPPPPPPPPPPXXXXXXXXXXX	GPNVNAAVRPLPALK(0.976)ENVK(0.024)	GPNVNAAVRPLPALK(16.13)ENVK(-16.13)	15	4	-0.11613																																																																																																	52760			77293			35939			17709			17634			27890			32531			22905			26629			158.95			629.31																																																																																																																																																			48761			71899			38214			22425			19229			27716			32314			22763			26101			1146.4			1483.5																																																																																																																																																			1			1			1			1			1			1			1			1			1			1			1																																																			38886000	38886000			NaN					38886000		NaN	NaN	NaN	NaN	NaN	NaN													38886000																										1187	1298	1038	1038	21088	21971	83741	129075	83741	129075	GS-012220-At-Ubi-TMT10-543-Trp-LyC-2D5-QE2-05	34812	83741	129075	GS-012220-At-Ubi-TMT10-543-Trp-LyC-2D5-QE2-05	34812	83741	129075	GS-012220-At-Ubi-TMT10-543-Trp-LyC-2D5-QE2-05	34812
AT1G48410.1;AT1G48410.3;AT1G48410.2	717;719;719	AT1G48410.1	AT1G48410.1	AT1G48410.1 | Symbols: AGO1 | Stabilizer of iron transporter SufD / Polynucleotidyl transferase | chr1:17886285-17891892 REVERSE LENGTH=1048;AT1G48410.3 | Symbols: AGO1 | Stabilizer of iron transporter SufD / Polynucleotidyl transferase | chr1:17886285-178	0.999994	51.9786	0.0303229	54.982	42.405	54.982									0.999994	51.9786	0.0303229	54.982														1	K	IVSQCCLTKHVFKMSKQYMANVALKINVKVG	X;X;X;X;X;X;X;X;X;X;X;X;X;Oxidation (M);X;GlyGly (K);X;X;Oxidation (M);X;X;X;X;X;X;X;X;X;X;X;X	XXXXXXXXXXXXXPPPPPPPPPPPPXXXXXX	MSK(1)QYMANVALK	MSK(51.98)QYMANVALK(-51.98)	3	2	-1.6059																																																																																																																																																																																																																																																																																																																																																																																																																																																																																																																																																				11723000	11723000			NaN			11723000				NaN	NaN	NaN	NaN	NaN	NaN							11723000																																1188	1298	717	717	37882	39533	149255	229170	149255	229170	GS-022320-At-Bor-Ubi-575-09	17564	149255	229170	GS-022320-At-Bor-Ubi-575-09	17564	149255	229170	GS-022320-At-Bor-Ubi-575-09	17564
AT1G48410.1;AT1G48410.3;AT1G48410.2	347;349;349	AT1G48410.1	AT1G48410.1	AT1G48410.1 | Symbols: AGO1 | Stabilizer of iron transporter SufD / Polynucleotidyl transferase | chr1:17886285-17891892 REVERSE LENGTH=1048;AT1G48410.3 | Symbols: AGO1 | Stabilizer of iron transporter SufD / Polynucleotidyl transferase | chr1:17886285-178	0.956281	13.3992	3.05284e-05	55.383	33.876	55.383																	0.956281	13.3992	3.05284e-05	55.383	0.839478	7.18473	0.000558586	43.77		1	K	RYIPVGRSFYSPDIGKKQSLGDGLESWRGFY	X;X;X;X;X;X;X;X;X;X;X;X;X;X;X;GlyGly (K);X;X;X;X;X;X;X;X;X;X;X;X;X;X;X	XXXXXXXPPPPPPPPPPXXXXXXXXXXXXXX	SFYSPDIGK(0.956)K(0.044)	SFYSPDIGK(13.4)K(-13.4)	9	2	0.65508																																																																																																	56087			91419			47397			23519			25370			39719			49601			35380			39518						52.23			30389			35479									14276			7200.7						190.51			8806.4			15125									12656			12965						14983																																																																																																			51836			85050			49404			29029			27498			39447			49156			34968			38750			1500.3			1350.6			28156			32949			1920.2			2490.9			13397			6817.3			735.89			931.25			8263.8			14223			664.31			943.58			11966			13062						14322																																																																																																			2			2			2			2			2			2			2			2			2						1			1			1									1			1						1			1			1									1			1						1			396730000	396730000			NaN					217320000	179410000	NaN	NaN	NaN	NaN	NaN	NaN													217320000			179410000																							1189	1298	347	347	46315	48339	180486;180487;180488	274428;274429;274430	180488	274430	GS-012220-At-Ubi-TMT10-543-Trp-LyC-2D5-QE2-04	35584	180488	274430	GS-012220-At-Ubi-TMT10-543-Trp-LyC-2D5-QE2-04	35584	180488	274430	GS-012220-At-Ubi-TMT10-543-Trp-LyC-2D5-QE2-04	35584
AT1G48480.1;AT3G17840.1	353;347	AT1G48480.1;AT3G17840.1	AT3G17840.1	AT1G48480.1 | Symbols: RKL1 | receptor-like kinase 1 | chr1:17918475-17920743 FORWARD LENGTH=655;AT3G17840.1 | Symbols: RLK902 | receptor-like kinase 902 | chr3:6106092-6108430 FORWARD LENGTH=647	1	77.6774	3.21078e-06	77.677	38.529	77.677													1	77.6774	0.0100197	77.677	0.999997	54.6614	3.21078e-06	57.175						1	K	PSAVKAVEVNSSGMKKLVFFGNATKVFDLED;TGNGKASEGNGPATKKLVFFGNATKVFDLED	X;X;X;X;X;X;X;X;X;X;X;X;X;X;X;GlyGly (K);X;X;X;X;X;X;X;X;X;X;X;X;X;X;X	XXXXXXXXXXXXXXXPPPPPPPPPPXXXXXX	K(1)LVFFGNATK	K(77.68)LVFFGNATK(-77.68)	1	2	0.7582																																																																																																																																																																																																																																																																																																																																																																																																																																																																																																																																																				3347500	3347500			0.0058405				3347500					NaN	NaN	NaN											3347500																													1190	1300;4353	353;347	347	28660	29773	114129;114130	175324;175325	114130	175325	GS-090319-At-DMSO-Ubi-469-Trp-LyC-1D-QE2	35740	114130	175325	GS-090319-At-DMSO-Ubi-469-Trp-LyC-1D-QE2	35740	114129	175324	GS-012220-At-Ubi-TMT10-543-Trp-LyC-2D5-QE2-05	40779
AT1G48480.1	506	AT1G48480.1	AT1G48480.1	AT1G48480.1 | Symbols: RKL1 | receptor-like kinase 1 | chr1:17918475-17920743 FORWARD LENGTH=655	0.999677	34.8999	2.24642e-17	127.76	105.52	127.76													0.999677	34.8999	9.0091e-13	127.76	0.999239	31.1823	3.84945e-06	63.79	0.998918	29.6518	2.24642e-17	54.95		1	K	STSHGNIKSSNILLTKSHDAKVSDFGLAQLV	X;X;X;X;X;X;X;X;X;X;X;X;X;X;X;GlyGly (K);X;X;X;X;X;X;X;X;X;X;X;X;X;X;X	XXXXXXXXPPPPPPPPPPPPPXXXXXXXXXX	SSNILLTK(1)SHDAK	SSNILLTK(34.9)SHDAK(-34.9)	8	3	0.41725																																																																																																	62306			100910			47747			44864			51564			49876			73001			66778			56711			200.86			140.31			150950			201310									74281			72540			507.41						95113			108100			343.92			259.6			124510			139900						112330																																																																																																			57584			93952			50574			49799			52545			51144			73044			64632			55669			3096.7			1758.6			139860			186950			10345			13258			69809			68210			6541.5			5666.8			89336			101630			8108.3			8338.8			117760			138690						108020																																																																																																			2			2			2			2			2			2			2			2			2			2			1			2			2									2			2			2						2			2			1			1			2			2						2			1175600000	1175600000			NaN				38980000	517050000	619580000	NaN	NaN	NaN	NaN	NaN	NaN										38980000			517050000			619580000																							1191	1300	506	506	49108	51206	190962;190963;190964;190965;190966;190967	289465;289466;289467;289468;289469;289470	190967	289470	GS-090319-At-DMSO-Ubi-469-Trp-LyC-1D-QE2	16877	190967	289470	GS-090319-At-DMSO-Ubi-469-Trp-LyC-1D-QE2	16877	190963	289466	GS-032020-At-IAA-Ubi-TMT16-590-08	15352
AT1G48500.3;AT1G48500.2;AT1G48500.1	206;236;236	AT1G48500.3	AT1G48500.3	AT1G48500.3 | Symbols: JAZ4, TIFY6A | jasmonate-zim-domain protein 4 | chr1:17932994-17934255 FORWARD LENGTH=247;AT1G48500.2 | Symbols: JAZ4, TIFY6A | jasmonate-zim-domain protein 4 | chr1:17931658-17934255 FORWARD LENGTH=277;AT1G48500.1 | Symbols: JAZ4, T	1	66.6213	0.0466891	66.621	25.173	66.621									1	66.6213	0.0466891	66.621														1	K	SSGSNGVTGLGPTKTKASLASTRNNQTAAFS	X;X;X;X;X;X;X;X;X;X;X;X;X;X;X;GlyGly (K);X;X;X;X;X;X;X;X;X;X;X;X;X;X;X	XXXXXXXXXXXXXXPPPPPPPPPXXXXXXXX	TK(1)ASLASTR	TK(66.62)ASLASTR	2	2	-1.0648																																																																																																																																																																																																																																																																																																																																																																																																																																																																																																																																																				1875600	1875600			NaN			1875600				NaN	NaN	NaN	NaN	NaN	NaN							1875600																																1192	1301	206	206	52039	54226	202532	306872	202532	306872	GS-022320-At-Bor-Ubi-575-10	10937	202532	306872	GS-022320-At-Bor-Ubi-575-10	10937	202532	306872	GS-022320-At-Bor-Ubi-575-10	10937
AT1G48600.1;AT1G48600.2	386;402	AT1G48600.1	AT1G48600.1	AT1G48600.1 | Symbols: PMEAMT, AtPMEAMT | S-adenosyl-L-methionine-dependent methyltransferases superfamily protein | chr1:17966448-17969077 FORWARD LENGTH=475;AT1G48600.2 | Symbols: PMEAMT, AtPMEAMT | S-adenosyl-L-methionine-dependent methyltransferases su	1	76.8502	1.04682e-178	116.54	104.67	76.85									1	76.8502	5.74169e-11	116.54					1	51.7273	1.04682e-178	51.727	1	44.1603	1.10335e-100	44.16		1	K	CRSAETPSPEFAEYIKQRGYDLHDVQAYGQM	X;X;X;X;X;X;X;X;X;X;X;X;X;X;X;GlyGly (K);X;X;X;X;X;X;X;X;X;X;X;X;X;X;Oxidation (M)	XXPPPPPPPPPPPPPPPPXXXXXXXXXXXXX	SAETPSPEFAEYIK(1)QR	SAETPSPEFAEYIK(76.85)QR	14	3	0.20392																																																																																																	61863			94905			39474			25359			21789			29361			50797			32589			35491									137560			157160									69142			50320			551.59			515.76			64613			88506			514.79			460.07			83190			104280						93925																																																																																																			57175			88296			42304			30840			23748			29843			49964			31807			35015			1199.4			818.15			127460			145950			9519.4			10668			64971			47399			5565			5310.8			60737			83250			6044.9			6948.2			78704			103850						90131																																																																																																			1			1			1			1			1			1			1			1			1									1			1									1			1			1			1			1			1			1			1			1			1						1			392520000	392520000			NaN			60187000		175170000	157160000	NaN	NaN	NaN	NaN	NaN	NaN							60187000						175170000			157160000																							1193	1303	386	386	45043	47033	175327;175328;175329;175330	266999;267000;267001;267002	175330	267002	GS-022320-At-Bor-Ubi-575-08	33291	175329	267001	GS-022320-At-Bor-Ubi-575-08	33289	175328	267000	GS-012220-At-Ubi-TMT10-543-Trp-LyC-2D5-QE2-04	37162
AT1G48600.1;AT1G48600.2	219;235	AT1G48600.1	AT1G48600.1	AT1G48600.1 | Symbols: PMEAMT, AtPMEAMT | S-adenosyl-L-methionine-dependent methyltransferases superfamily protein | chr1:17966448-17969077 FORWARD LENGTH=475;AT1G48600.2 | Symbols: PMEAMT, AtPMEAMT | S-adenosyl-L-methionine-dependent methyltransferases su	1	105.396	3.23519e-05	105.4	82.656	105.4									1	105.396	3.23519e-05	105.4														1	K	NQICWIWQKVSVENDKDFQRFLDNVQYKSSG	X;X;X;X;X;X;X;X;X;X;X;X;X;X;X;GlyGly (K);X;X;X;X;X;X;X;X;X;X;X;X;X;X;X	XXXXXXXXXPPPPPPPPPPPXXXXXXXXXXX	VSVENDK(1)DFQR	VSVENDK(105.4)DFQR	7	2	0.64175																																																																																																																																																																																																																																																																																																																																																																																																																																																																																																																																																				5083600	5083600			0.011832			5083600						NaN	NaN	NaN	NaN							5083600																																1194	1303	219	219	58593	60996	231115	352605	231115	352605	GS-022320-At-Bor-Ubi-575-08	17393	231115	352605	GS-022320-At-Bor-Ubi-575-08	17393	231115	352605	GS-022320-At-Bor-Ubi-575-08	17393
AT1G48610.1;AT1G48610.2	163;163	AT1G48610.1	AT1G48610.1	AT1G48610.1 | Symbols: | AT hook motif-containing protein | chr1:17971027-17972798 REVERSE LENGTH=212;AT1G48610.2 | Symbols: | AT hook motif-containing protein | chr1:17971322-17972798 REVERSE LENGTH=198	1	104.242	1.0907e-06	107.46	79.26	107.46									1	104.242	1.0907e-06	107.46														1	K	KPTVEVAAQPVRRTRKSTSVAPVAANVGDLK	X;X;X;X;X;X;X;X;X;X;X;X;X;X;X;GlyGly (K);X;X;X;X;X;X;X;X;X;X;X;X;X;X;X	XXXXXXXXXXXXXXXPPPPPPPPPPPPPPPP	K(1)STSVAPVAANVGDLK	K(104.24)STSVAPVAANVGDLK(-104.24)	1	2	-0.70455																																																																																																																																																																																																																																																																																																																																																																																																																																																																																																																																																				9124800	9124800			0.04899			9124800						NaN	NaN	NaN	NaN							9124800																																1195	1305	163	163	29116	30217	115233	176752	115233	176752	GS-022320-At-Bor-Ubi-575-09	25230	115233	176752	GS-022320-At-Bor-Ubi-575-09	25230	115233	176752	GS-022320-At-Bor-Ubi-575-09	25230
AT1G48610.1	196	AT1G48610.1	AT1G48610.1	AT1G48610.1 | Symbols: | AT hook motif-containing protein | chr1:17971027-17972798 REVERSE LENGTH=212	1	151.438	6.07375e-40	157.68	95.987	157.68									1	151.438	6.07375e-40	157.68					0.999941	42.2816	1.9537e-05	43.316						1	K	TALLQKKVKEAAAKLKQAVTAIDEVQKLADG	X;X;X;X;X;X;X;X;X;X;X;X;X;X;X;GlyGly (K);X;X;X;X;X;X;X;X;X;X;GlyGly (K);X;X;X;X	XXXXXXXXXXXXXXPPPPPPPPPPPPPXXXX	LK(1)QAVTAIDEVQK	LK(151.44)QAVTAIDEVQK(-151.44)	2	2	1.1911																																																																																																	33634			50759			30508			22936			24464			29854			39481			30314			28360			230.7			256.36																																																																																																																																																			31085			47259			31727			25465			25478			30085			39251			29740			27959			1536.2			1193.5																																																																																																																																																			1			1			1			1			1			1			1			1			1			1			1																																																			74374000	74374000			NaN			29951000		44423000		NaN	NaN	NaN	NaN	NaN	NaN							29951000						44423000																										1196	1305	196	196	32354	33519	127908;127909;127910	197088;197089;197090	127910	197090	GS-022320-At-Bor-Ubi-575-09	23289	127910	197090	GS-022320-At-Bor-Ubi-575-09	23289	127910	197090	GS-022320-At-Bor-Ubi-575-09	23289
AT1G48610.1	207	AT1G48610.1	AT1G48610.1	AT1G48610.1 | Symbols: | AT hook motif-containing protein | chr1:17971027-17972798 REVERSE LENGTH=212	1	43.791	0.033966	43.791	38.067	43.791																					1	43.791	0.033966	43.791		1	K	AAKLKQAVTAIDEVQKLADGM__________	X;X;X;X;X;X;X;X;X;X;X;X;X;X;X;GlyGly (K);X;X;X;X;X;X;X;X;X;X;X;X;X;X;X	XXXXXPPPPPPPPPPPPPPPPXXXXXXXXXX	QAVTAIDEVQK(1)LADGM	QAVTAIDEVQK(43.79)LADGM	11	3	2.15																																																																																																																																		2521.1			3936.9						49.037			2058.4			1502									2464.1			2637.9									2792.1			2976						2791.4																																																																																																																																				2335.9			3656.6			114.68			336.46			1925.2			1417.7			74.406						2306.9			2479.7			130.67			170.18			2639.6			2968						2676.8																																																																																																																																				1			1						1			1			1									1			1									1			1						1			3333200	3333200			NaN						3333200	NaN	NaN	NaN	NaN	NaN	NaN																3333200																							1197	1305	207	207	32354;41954	33519;43871	165536	253840	165536	253840	GS-032020-At-IAA-Ubi-TMT16-590-04	40884	165536	253840	GS-032020-At-IAA-Ubi-TMT16-590-04	40884	165536	253840	GS-032020-At-IAA-Ubi-TMT16-590-04	40884
AT1G48610.1;AT1G48610.2	28;28	AT1G48610.1	AT1G48610.1	AT1G48610.1 | Symbols: | AT hook motif-containing protein | chr1:17971027-17972798 REVERSE LENGTH=212;AT1G48610.2 | Symbols: | AT hook motif-containing protein | chr1:17971322-17972798 REVERSE LENGTH=198	0.999129	30.5963	1.55968e-09	40.479	31.86	40.479																	0.999129	30.5963	1.55968e-09	40.479						1	K	SEVPRSGTPGDASGNKPQTDATGVSATDTAS	X;X;X;X;X;X;X;X;X;X;X;X;X;X;X;GlyGly (K);X;X;X;X;X;X;X;X;X;X;X;X;X;X;X	XXXXXPPPPPPPPPPPPPPPPPPPPPPPPPP	SGTPGDASGNK(0.999)PQTDATGVSATDTASQK(0.001)R	SGTPGDASGNK(30.6)PQTDATGVSATDTASQK(-30.6)R	11	4	-0.10681																																																																																																	2665.9			5412.1			2631.9			1896.1			2407.4			2564.5			2833.4			2591.2			2689.8																																																																																																																																																									2463.9			5036.9			2723.4			2192.5			2461.3			2579.4			2871.8			2541.5			2617.6			88.552																																																																																																																																																						1			1			1			1			1			1			1			1			1																																																									22480000	22480000			2.5791					22480000		NaN	NaN	NaN	NaN	2.5791	NaN													22480000																										1198	1305	28	28	46704	48743	181985	276456	181985	276456	GS-012220-At-Ubi-TMT10-543-Trp-LyC-2D5-QE2-04	21724	181985	276456	GS-012220-At-Ubi-TMT10-543-Trp-LyC-2D5-QE2-04	21724	181985	276456	GS-012220-At-Ubi-TMT10-543-Trp-LyC-2D5-QE2-04	21724
AT1G48620.1	351	AT1G48620.1	AT1G48620.1	AT1G48620.1 | Symbols: HON5 | high mobility group A5 | chr1:17974148-17976301 REVERSE LENGTH=479	1	41.2833	0.0608608	41.283	32.069	41.283													1	41.2833	0.0608608	41.283										1	K	GEEVAVKKRGRGRPPKIGGVIRKPMKPMRSF	X;X;X;X;X;X;X;X;X;X;X;X;X;X;X;GlyGly (K);X;X;X;X;X;X;X;X;X;X;X;X;X;X;X	XXXXXXXXXXXPPPPPPPPPPPXXXXXXXXX	GRPPK(1)IGGVIR	GRPPK(41.28)IGGVIR	5	3	-0.75396																																																																																																																																																																																																																																																																																																																																																																																																																																																																																																																																																				1926200	1926200			NaN				1926200			NaN	NaN	NaN	NaN	NaN	NaN										1926200																													1199	1306	351	351	21320	22204	84456	130030	84456	130030	GS-090319-At-DMSO-Ubi-469-Trp-LyC-1D-QE2	17327	84456	130030	GS-090319-At-DMSO-Ubi-469-Trp-LyC-1D-QE2	17327	84456	130030	GS-090319-At-DMSO-Ubi-469-Trp-LyC-1D-QE2	17327
AT1G48630.1	281	AT1G48630.1	AT1G48630.1	AT1G48630.1 | Symbols: RACK1B_AT | receptor for activated C kinase 1B | chr1:17981977-17983268 REVERSE LENGTH=326	0.999853	38.3149	1.4957e-10	45.723	33.558	45.723																	0.999853	38.3149	1.4957e-10	45.723						1	K	SVVEDLKVDLKAEAEKTDGSTGIGNKTKVIY	X;X;X;X;X;X;GlyGly (K);X;X;X;X;X;X;X;X;GlyGly (K);X;X;X;X;X;X;X;X;X;X;X;X;X;X;X	XXXXXXXXXXXPPPPPPPPPPPPPPPXXXXX	AEAEK(1)TDGSTGIGNK	AEAEK(38.31)TDGSTGIGNK(-38.31)	5	3	1.2783																																																																																																	44315			62374			34268			15403			20821			31185			26207			23598			30480																																																																																																																																																									40957			58026			36040			19265			21959			30659			26665			23578			29443			900.38			945.06																																																																																																																																																			2			2			2			2			2			2			2			2			2																																																									220210000	220210000			3.2174					220210000		NaN		NaN	NaN	NaN	NaN													220210000																										1200	1307	281	281	1028;55093	1077;57397	3831;3832	5785;5786	3832	5786	GS-012220-At-Ubi-TMT10-543-Trp-LyC-2D5-QE2-04	23156	3832	5786	GS-012220-At-Ubi-TMT10-543-Trp-LyC-2D5-QE2-04	23156	3831	5785	GS-012220-At-Ubi-TMT10-543-Trp-LyC-2D5-QE2-04	23074
AT1G48630.1;AT3G18130.1	272;272	AT1G48630.1;AT3G18130.1	AT1G48630.1	AT1G48630.1 | Symbols: RACK1B_AT | receptor for activated C kinase 1B | chr1:17981977-17983268 REVERSE LENGTH=326;AT3G18130.1 | Symbols: RACK1C_AT | receptor for activated C kinase 1C | chr3:6211109-6212371 REVERSE LENGTH=326	0.99986	38.5484	0.00024267	69.979	53.347	69.979																					0.99986	38.5484	0.00024267	69.979		1	K	IRIWDLESKSVVEDLKVDLKAEAEKTDGSTG;IRIWDLESKSVVEDLKVDLKSEAEKNEGGVG	X;X;X;X;X;X;X;X;X;X;X;X;X;X;X;GlyGly (K);X;X;X;GlyGly (K);X;X;X;X;GlyGly (K);X;X;X;X;X;X	XXXXXXXXXPPPPPPPPPPPXXXXXXXXXXX	SVVEDLK(1)VDLK	SVVEDLK(38.55)VDLK(-38.55)	7	4	-0.30761																																																																																																																																		28564			31917						27.316			14039			7276.6									8880.1			14244									14455			12762						13843																																																																																																																																				26466			29642			1962.5			2323.8			13184			6878.2			766.93			583.09			8334.2			13381			680.58			896.9			13665			12816						13245																																																																																																																																				1			1						1			1			1									1			1									1			1						1			40442000	40442000			0.13033						40442000			NaN	NaN	NaN	NaN																40442000																							1201	1307;4367	272;272	272	50111	52220	194652	294812	194652	294812	GS-032020-At-IAA-Ubi-TMT16-590-07	27634	194652	294812	GS-032020-At-IAA-Ubi-TMT16-590-07	27634	194652	294812	GS-032020-At-IAA-Ubi-TMT16-590-07	27634
AT1G48630.1	276	AT1G48630.1	AT1G48630.1	AT1G48630.1 | Symbols: RACK1B_AT | receptor for activated C kinase 1B | chr1:17981977-17983268 REVERSE LENGTH=326	0.999769	36.3648	4.79999e-05	76.679	29.022	49.418									0.999547	33.4326	0.0203214	76.679					0.999769	36.3648	4.79999e-05	49.418						1	K	DLESKSVVEDLKVDLKAEAEKTDGSTGIGNK	X;X;X;X;X;X;X;X;X;X;X;X;X;X;X;GlyGly (K);X;X;X;X;GlyGly (K);X;X;X;X;X;X;X;X;X;X	XXXXXXXXXXXXPPPPPPPPPXXXXXXXXXX	VDLK(1)AEAEK	VDLK(36.36)AEAEK(-36.36)	4	2	0.80716																																																																																																	15799			20345			11917			10565			11173			12083			16964			12512			10418						8.4252																																																																																																																																																			14602			18948			12618			11490			11499			12263			16844			12259			10358			541.22			358.38																																																																																																																																																			1			1			1			1			1			1			1			1			1						1																																																			26216000	26216000			0.069215			10307000		15908000				NaN	NaN	NaN	NaN							10307000						15908000																										1202	1307	276	276	50111;55093	52220;57397	215770;215771	327068;327069	215770	327068	GS-012220-At-Ubi-TMT10-543-Trp-LyC-2D5-QE2-04	31959	215771	327069	GS-022320-At-Bor-Ubi-575-08	16571	215770	327068	GS-012220-At-Ubi-TMT10-543-Trp-LyC-2D5-QE2-04	31959
AT1G48745.1	5	AT1G48745.1	AT1G48745.1	AT1G48745.1 | Symbols: | unknown protein; Has 7 Blast hits to 7 proteins in 3 species: Archae - 0; Bacteria - 0; Metazoa - 0; Fungi - 0; Plants - 7; Viruses - 0; Other Eukaryotes - 0 (source: NCBI BLink). | chr1:18030829-18031206 FORWARD LENGTH=125	1	53.7526	0.0220781	53.753	38.671	53.753																					1	53.7526	0.0220781	53.753		1	K	___________MSDNKNLLLRRMEEKDRARK	X;X;X;X;X;X;X;X;X;X;X;X;X;X;X;GlyGly (K);X;X;X;X;X;X;X;X;X;X;X;X;X;X;X	XXXXXXXXXXXXPPPPPPPPPXXXXXXXXXX	SDNK(1)NLLLR	SDNK(53.75)NLLLR	4	2	0.31339																																																																																																																																		14084			19223						204.78			9271.7			9385.7									11468			13489									15615			12977						12184																																																																																																																																				13052			17854			1076.5			1635			8707.2			8837.5			598.44			724.17			10759			12674			917.95			740.51			14767			12942						11684																																																																																																																																				1			1						1			1			1									1			1									1			1						1			27457000	27457000			NaN						27457000	NaN	NaN	NaN	NaN	NaN	NaN																27457000																							1203	1308	5	5	45546	47560	177028	269299	177028	269299	GS-032020-At-IAA-Ubi-TMT16-590-06	16566	177028	269299	GS-032020-At-IAA-Ubi-TMT16-590-06	16566	177028	269299	GS-032020-At-IAA-Ubi-TMT16-590-06	16566
AT1G48830.2;AT1G48830.1;AT3G02560.2;AT3G02560.1;AT5G16130.1	86;86;86;86;86	AT1G48830.2;AT3G02560.2;AT5G16130.1	AT5G16130.1	AT1G48830.2 | Symbols: | Ribosomal protein S7e family protein | chr1:18059854-18060935 REVERSE LENGTH=191;AT1G48830.1 | Symbols: | Ribosomal protein S7e family protein | chr1:18059854-18060935 REVERSE LENGTH=191;AT3G02560.2 | Symbols: | Ribosomal protei	0.999748	35.9857	3.37871e-07	128.38	76.529	43.635									0.999699	35.2208	0.000261104	128.38					0.999748	35.9857	0.00751405	43.635	0.886329	8.91965	3.37871e-07	70.919		1;2	K	KAFRKIHLRLVRELEKKFSGKDVIFVATRRI;KAFRKIHPRLVRELEKKFSGKDVIFVTTRRI;KAYRKIHVRLVRELEKKFSGKDVILIATRRI	X;X;X;X;X;X;X;X;X;X;X;X;X;X;X;GlyGly (K);GlyGly (K);X;X;X;X;X;X;X;X;X;X;X;X;X;X	XXXXXXXXXPPPPPPPPPPPPXXXXXXXXXX	ELEK(1)K(1)FSGK(0.001)	ELEK(35.99)K(35.99)FSGK(-35.99)	4	4	-0.069774																																																																																																		24478			44549			18448			17049			19280			17203			24192			23926			18467			86.626					146870			164130									85535			131890			211.41						132250			128280			448.5						188010			181330						129210																																																																																																				22623			41466			19562			19336			19604			17764			24311			23121			18136			1123.2			409.36		136080			152430			8115.9			11582			80203			123650			7453			7735.9			124180			120580			12133			9699.9			177820			179000						124560																																																																																																				1			1			1			1			1			1			1			1			1			1					2			2									2			2			1						2			2			1						2			2						2			1360300000	1181300000	179060000		NaN			164030000		179060000	1017200000	NaN	NaN	NaN	NaN	NaN	NaN							164030000							179060000		1017200000																							1204	1311;3727;7328	86;86;86	86	12503;35862	13011;13012;37107	48189;48190;48191;48192;48193;141298	72569;72570;72571;72572;72573;72574;216545	48193	72574	GS-012220-At-Ubi-TMT10-543-Trp-LyC-2D5-QE2-05	29600	48191	72571	GS-022320-At-Bor-Ubi-575-09	14033	48189	72569	GS-032020-At-IAA-Ubi-TMT16-590-08	18488
AT1G48830.2;AT1G48830.1;AT3G02560.2;AT3G02560.1;AT5G16130.1	87;87;87;87;87	AT1G48830.2;AT3G02560.2;AT5G16130.1	AT5G16130.1	AT1G48830.2 | Symbols: | Ribosomal protein S7e family protein | chr1:18059854-18060935 REVERSE LENGTH=191;AT1G48830.1 | Symbols: | Ribosomal protein S7e family protein | chr1:18059854-18060935 REVERSE LENGTH=191;AT3G02560.2 | Symbols: | Ribosomal protei	0.999748	35.9857	0.00751405	43.635	23.356	43.635																	0.999748	35.9857	0.00751405	43.635						2	K	AFRKIHLRLVRELEKKFSGKDVIFVATRRIM;AFRKIHPRLVRELEKKFSGKDVIFVTTRRIM;AYRKIHVRLVRELEKKFSGKDVILIATRRIV	X;X;X;X;X;X;X;X;X;X;X;X;X;X;GlyGly (K);GlyGly (K);X;X;X;X;X;X;X;X;X;X;X;X;X;X;X	XXXXXXXXXXXPPPPPPPPPXXXXXXXXXXX	ELEK(1)K(1)FSGK(0.001)	ELEK(35.99)K(35.99)FSGK(-35.99)	5	4	-0.069774																																																																																																		24478			44549			18448			17049			19280			17203			24192			23926			18467			86.626																																																																																																																																																						22623			41466			19562			19336			19604			17764			24311			23121			18136			1123.2			409.36																																																																																																																																																			1			1			1			1			1			1			1			1			1			1																																																					179060000		179060000		NaN					179060000		NaN	NaN	NaN	NaN	NaN	NaN														179060000																									1205	1311;3727;7328	87;87;87	87	12503;35862	13011;13012;37107	48193	72574	48193	72574	GS-012220-At-Ubi-TMT10-543-Trp-LyC-2D5-QE2-05	29600	48193	72574	GS-012220-At-Ubi-TMT10-543-Trp-LyC-2D5-QE2-05	29600	48193	72574	GS-012220-At-Ubi-TMT10-543-Trp-LyC-2D5-QE2-05	29600
AT1G48830.2;AT1G48830.1	59;59	AT1G48830.2	AT1G48830.2	AT1G48830.2 | Symbols: | Ribosomal protein S7e family protein | chr1:18059854-18060935 REVERSE LENGTH=191;AT1G48830.1 | Symbols: | Ribosomal protein S7e family protein | chr1:18059854-18060935 REVERSE LENGTH=191	1	43.5122	7.61333e-15	144.38	92.521	43.512									1	144.375	7.61333e-15	144.38	1	43.5122	0.0267036	43.512					1	41.5399	0.00170347	41.54		1	K	LYVNSAVQVDISGGRKAIVVNVPYRLRKAYR	X;X;X;X;X;X;X;X;X;X;X;X;X;X;X;GlyGly (K);X;X;X;X;X;X;X;X;X;X;X;X;X;X;X	XXXXXXXXXXXXXXXPPPPPPPPPPXXXXXX	K(1)AIVVNVPYR	K(43.51)AIVVNVPYR	1	3	1.4464																																																																																																																																		32204			42839						561.86			14535			10142			48.1			57.568			12032			13688						109.86			16318			14767						14833																																																																																																																																				29837			39789			2088.8			3612.8			13653			9619.5			1067.6			922.76			11305			12876			993.27			1072.3			15423			14778			54.87			14208																																																																																																																																				1			1						1			1			1			1			1			1			1						1			1			1						1			303410000	303410000			2.6952			29643000	1824900		271940000	NaN	NaN	NaN	NaN		NaN							29643000			1824900						271940000																							1206	1311	59	59	27523	28631	110943;110944;110945;110946	170867;170868;170869;170870	110946	170870	GS-090319-At-DMSO-Ubi-469-Trp-LyC-1D-QE2	28502	110945	170869	GS-022320-At-Bor-Ubi-575-10	27927	110945	170869	GS-022320-At-Bor-Ubi-575-10	27927
AT1G48830.2;AT1G48830.1;AT3G02560.2;AT3G02560.1	149;149;149;149	AT1G48830.2;AT3G02560.2	AT3G02560.2	AT1G48830.2 | Symbols: | Ribosomal protein S7e family protein | chr1:18059854-18060935 REVERSE LENGTH=191;AT1G48830.1 | Symbols: | Ribosomal protein S7e family protein | chr1:18059854-18060935 REVERSE LENGTH=191;AT3G02560.2 | Symbols: | Ribosomal protei	0.999998	57.3442	0.0124455	98.997	54.304	98.997									0.999998	57.3442	0.0124455	98.997														1	K	AEIVGKRTRYRLDGTKIMKVFLDPKERNNTE;AEIVGKRTRYRLDGTKIMKVFLDSKLKNDTE	X;X;X;X;X;X;X;X;X;X;X;X;X;X;X;GlyGly (K);X;Oxidation (M);X;X;X;X;X;X;X;X;X;X;X;X;X	XXXXXXXXXXXPPPPPPPPXXXXXXXXXXXX	LDGTK(1)IMK	LDGTK(57.34)IMK(-57.34)	5	2	0.16218																																																																																																																																																																																																																																																																																																																																																																																																																																																																																																																																																				5710600	5710600			NaN			5710600				NaN	NaN	NaN	NaN	NaN	NaN							5710600																																1207	1311;3727	149;149	149	30288	31422	119597	183046	119597	183046	GS-022320-At-Bor-Ubi-575-09	12325	119597	183046	GS-022320-At-Bor-Ubi-575-09	12325	119597	183046	GS-022320-At-Bor-Ubi-575-09	12325
AT1G49240.1;AT3G18780.2;AT3G18780.1	63;63;63	AT1G49240.1	AT1G49240.1	AT1G49240.1 | Symbols: ACT8 | actin 8 | chr1:18216539-18217947 FORWARD LENGTH=377;AT3G18780.2 | Symbols: ACT2, DER1, LSR2, ENL2 | actin 2 | chr3:6475535-6476832 FORWARD LENGTH=377;AT3G18780.1 | Symbols: ACT2, DER1, LSR2, ENL2 | actin 2 | chr3:6475535-64767	1	99.5681	1.68641e-189	99.568	73.126	99.568									1	99.5681	0.000129934	99.568					1	54.9816	1.68641e-189	54.982						1	K	GMNQKDAYVGDEAQSKRGILTLKYPIEHGVV	X;Oxidation (M);X;X;X;X;X;X;X;X;X;X;X;X;X;GlyGly (K);X;X;X;X;X;X;X;X;X;X;X;X;X;X;X	XXXXXPPPPPPPPPPPPXXXXXXXXXXXXXX	DAYVGDEAQSK(1)R	DAYVGDEAQSK(99.57)R	11	2	0.44035																																																																																																	20686			32588			27499			15001			18469			30201			25625			21629			38066			33.942																																																																																																																																																						19118			30342			27818			16771			19378			29661			26236			21704			36506			955.97			1064.6																																																																																																																																																			3			3			3			3			3			3			3			3			3			1																																																						1095900000	1095900000			0.13251			9148000		1086700000				NaN	NaN	1.6209	NaN							9148000						1086700000																										1208	1321	63	63	6369;22732	6647;23669	26369;26370;26371	41582;41583;41584;41585	26371	41585	GS-022320-At-Bor-Ubi-575-08	12415	26371	41585	GS-022320-At-Bor-Ubi-575-08	12415	26370	41584	GS-012220-At-Ubi-TMT10-543-Trp-LyC-2D5-QE2-04	20838
AT1G49240.1;AT3G18780.2;AT3G18780.1;AT3G53750.1;AT2G37620.2;AT2G37620.1;AT3G12110.1;AT5G09810.1	328;328;328;328;328;328;328;328	AT1G49240.1;AT3G53750.1;AT3G12110.1;AT5G09810.1	AT1G49240.1	AT1G49240.1 | Symbols: ACT8 | actin 8 | chr1:18216539-18217947 FORWARD LENGTH=377;AT3G18780.2 | Symbols: ACT2, DER1, LSR2, ENL2 | actin 2 | chr3:6475535-6476832 FORWARD LENGTH=377;AT3G18780.1 | Symbols: ACT2, DER1, LSR2, ENL2 | actin 2 | chr3:6475535-64767	0.98519	18.2297	7.38588e-49	76.17	44.161	53.967									0.837167	7.11057	0.0181711	45.723					0.98519	18.2297	7.38588e-49	76.17	0.982911	17.598	4.60238e-16	71.349		1;2	K	DRMSKEITALAPSSMKIKVVAPPERKYSVWI	X;X;Oxidation (M);X;GlyGly (K);X;X;X;X;X;X;X;X;X;Oxidation (M);GlyGly (K);X;GlyGly (K);X;X;X;X;X;X;X;X;X;X;X;X;X	XXPPPPPPPPPPPPPPPPXXXXXXXXXXXXX	EITALAPSSMK(0.985)IK(0.015)	EITALAPSSMK(18.23)IK(-18.23)	11	3	0.14198																																																																																																	101900			153150			82375			63765			70266			80592			102800			94139			99506			514.76			176.79			101140			107790			693.14			838.93			57868			44779			220.44						49526			81552									70729			77145						90298																																																																																																			94180			142570			86566			71610			72633			81695			103360			91682			96753			4484			3145.7			93720			100100			6711.6			6988.1			54297			42074			3167.7			3797.7			46452			76617			3562.1			4702.8			66838			77753			119.54			86302																																																																																																			6			6			6			6			6			6			6			6			6			5			2			2			2			1			1			2			2			1						2			2									2			2						2			2518700000	2500800000	17937000		NaN			17937000		1498900000	1001900000	NaN	NaN	NaN	NaN	NaN	NaN								17937000					1498900000			1001900000																							1209	1321;3246;4111;7068	328;328;328;328	328	12171;37879;37880	12687;12688;39528;39529;39530	47212;47213;47214;47215;47216;47221;47222;149246;149247	71178;71179;71180;71181;71182;71187;71188;71189;229154;229155	47215	71181	GS-012220-At-Ubi-TMT10-543-Trp-LyC-2D5-QE2-04	36399	47216	71182	GS-012220-At-Ubi-TMT10-543-Trp-LyC-2D5-QE2-04	36411	47222	71189	GS-012220-At-Ubi-TMT10-543-Trp-LyC-2D5-QE2-04	43545
AT1G49240.1;AT3G18780.2;AT3G18780.1;AT3G53750.1;AT2G37620.2;AT2G37620.1;AT3G12110.1;AT5G09810.1	330;330;330;330;330;330;330;330	AT1G49240.1;AT3G53750.1;AT3G12110.1;AT5G09810.1	AT1G49240.1	AT1G49240.1 | Symbols: ACT8 | actin 8 | chr1:18216539-18217947 FORWARD LENGTH=377;AT3G18780.2 | Symbols: ACT2, DER1, LSR2, ENL2 | actin 2 | chr3:6475535-6476832 FORWARD LENGTH=377;AT3G18780.1 | Symbols: ACT2, DER1, LSR2, ENL2 | actin 2 | chr3:6475535-64767	1	66.5043	1.07977e-10	119.53	99.538	66.504									1	66.5043	1.07977e-10	119.53	0.588753	1.55831	0.0211459	46.069	1	55.0839	0.000554331	55.084						1;2	K	MSKEITALAPSSMKIKVVAPPERKYSVWIGG	Oxidation (M);X;GlyGly (K);X;X;X;X;X;X;X;X;X;Oxidation (M);X;X;GlyGly (K);X;X;X;X;X;X;X;X;X;X;X;X;X;X;X	XXXPPPPPPPPPPPPPPPPPPPPXXXXXXXX	IK(1)VVAPPER	IK(66.5)VVAPPER	2	2	-0.1672																																																																																																	13465			18603			17973			7314.1			8509.3			14442			12732			9254.5			20197																																																																																																																																																									12444			17316			18127			8364.5			9241.3			14160			13041			9365.2			19331			268.47			379.72																																																																																																																																																			1			1			1			1			1			1			1			1			1																																																									620610000	617450000	3158400		0.49144			188670000	19074000	412870000		NaN		NaN	NaN	20.496	NaN							185510000	3158400		19074000			412870000																										1210	1321;3246;4111;7068	330;330;330;330	330	12171;25057;37880	12687;12688;26096;39530	47217;47218;47219;47220;100292;100293;149247	71183;71184;71185;71186;154001;154002;229155	100293	154002	GS-022320-At-Bor-Ubi-575-09	18459	47217	71183	GS-022320-At-Bor-Ubi-575-09	23583	47217	71183	GS-022320-At-Bor-Ubi-575-09	23583
AT1G49240.1;AT3G18780.2;AT3G18780.1	52;52;52	AT1G49240.1	AT1G49240.1	AT1G49240.1 | Symbols: ACT8 | actin 8 | chr1:18216539-18217947 FORWARD LENGTH=377;AT3G18780.2 | Symbols: ACT2, DER1, LSR2, ENL2 | actin 2 | chr3:6475535-6476832 FORWARD LENGTH=377;AT3G18780.1 | Symbols: ACT2, DER1, LSR2, ENL2 | actin 2 | chr3:6475535-64767	0.999999	62.5027	7.84332e-32	93.269	85.082	93.269																	0.999999	62.5027	7.84332e-32	93.269	0.999997	55.724	8.32557e-18	77.391		1	K	VGRPRHHGVMVGMNQKDAYVGDEAQSKRGIL	X;X;X;X;X;X;X;X;X;Oxidation (M);X;X;Oxidation (M);X;X;GlyGly (K);X;X;X;X;X;X;X;X;X;X;GlyGly (K);X;X;X;X	XXXXXPPPPPPPPPPPPPPPPPPPPPPXXXX	HHGVMVGMNQK(1)DAYVGDEAQSK	HHGVMVGMNQK(62.5)DAYVGDEAQSK(-62.5)	11	4	-0.19771																																																																																																	7141.8			7647.2			5725.7			3161.2			4788.6			6138			7867.3			5490.5			6936.2			82.901			52.997			8542.8			14876			82.127			276.23			12529			4328			225.68						9628.3			29859									8805.5			9864.5						11685																																																																																																			6600.5			7118.9			6020.2			3585.9			4977.1			6067.6			7857.9			5427.9			6772.4			316.71			282.85			7921.2			13817			845.84			1339.3			11761			4109.2			1073.4			905.47			9041.8			28034			372.46			1259.9			8324.3			9955.2						11166																																																																																																			1			1			1			1			1			1			1			1			1			1			1			1			1			1			1			1			1			1						1			1									1			1						1			21476000	21476000			NaN					11649000	9827400	NaN	NaN	NaN	NaN	NaN	NaN													11649000			9827400																							1211	1321	52	52	22732	23669	90095;90096	138152;138153	90096	138153	GS-012220-At-Ubi-TMT10-543-Trp-LyC-2D5-QE2-05	21028	90096	138153	GS-012220-At-Ubi-TMT10-543-Trp-LyC-2D5-QE2-05	21028	90096	138153	GS-012220-At-Ubi-TMT10-543-Trp-LyC-2D5-QE2-05	21028
AT1G49240.1;AT3G18780.2;AT3G18780.1	115;115;115	AT1G49240.1	AT1G49240.1	AT1G49240.1 | Symbols: ACT8 | actin 8 | chr1:18216539-18217947 FORWARD LENGTH=377;AT3G18780.2 | Symbols: ACT2, DER1, LSR2, ENL2 | actin 2 | chr3:6475535-6476832 FORWARD LENGTH=377;AT3G18780.1 | Symbols: ACT2, DER1, LSR2, ENL2 | actin 2 | chr3:6475535-64767	1	96.3913	9.00294e-12	96.391	12.725	96.391									1	96.3913	9.00294e-12	96.391														1	K	PEEHPVLLTEAPLNPKANREKMTQIMFETFN	X;X;X;X;X;X;X;X;X;X;X;X;X;X;X;GlyGly (K);X;X;X;X;X;X;X;X;X;X;X;X;X;X;X	PPPPPPPPPPPPPPPPPPPXXXXXXXXXXXX	IAPEEHPVLLTEAPLNPK(1)ANR	IAPEEHPVLLTEAPLNPK(96.39)ANR	18	3	0.42803																																																																																																																																																																																																																																																																																																																																																																																																																																																																																																																																																				43732000	43732000			NaN			43732000				NaN	NaN	NaN	NaN	NaN	NaN							43732000																																1212	1321	115	115	23509	24485	92901	141849	92901	141849	GS-022320-At-Bor-Ubi-575-09	35484	92901	141849	GS-022320-At-Bor-Ubi-575-09	35484	92901	141849	GS-022320-At-Bor-Ubi-575-09	35484
AT1G49240.1;AT3G18780.2;AT3G18780.1	233;233;233	AT1G49240.1	AT1G49240.1	AT1G49240.1 | Symbols: ACT8 | actin 8 | chr1:18216539-18217947 FORWARD LENGTH=377;AT3G18780.2 | Symbols: ACT2, DER1, LSR2, ENL2 | actin 2 | chr3:6475535-6476832 FORWARD LENGTH=377;AT3G18780.1 | Symbols: ACT2, DER1, LSR2, ENL2 | actin 2 | chr3:6475535-64767	0.999586	33.8246	1.54221e-18	62.589	48.859	62.589																					0.999586	33.8246	1.54221e-18	62.589		1	K	LSFVAVDYEQEMETSKTSSSIEKNYELPDGQ	X;X;X;X;X;X;X;X;X;X;X;Oxidation (M);X;X;X;GlyGly (K);X;X;X;X;X;X;GlyGly (K);X;X;X;X;X;X;X;X	PPPPPPPPPPPPPPPPPPPPPPPXXXXXXXX	LSFVAVDYEQEMETSK(1)TSSSIEK	LSFVAVDYEQEMETSK(33.82)TSSSIEK(-33.82)	16	4	1.2115																																																																																																																																		20441			22360						421.78			13722			9182.5			191.02						13748			19246						348.68			19324			17488						17155																																																																																																																																				18943			20769			1559.1			2051.6			12893			8670.1			1203.4			870.56			12916			18094			1059.9			1582			18272			17489						16439																																																																																																																																				1			1						1			1			1			1						1			1						1			1			1						1			34963000	34963000			NaN						34963000	NaN	NaN	NaN	NaN	NaN	NaN																34963000																							1213	1321	233	233	34650	35864	136307	209251	136307	209251	GS-032020-At-IAA-Ubi-TMT16-590-07	30100	136307	209251	GS-032020-At-IAA-Ubi-TMT16-590-07	30100	136307	209251	GS-032020-At-IAA-Ubi-TMT16-590-07	30100
AT1G49240.1;AT3G18780.2;AT3G18780.1	240;240;240	AT1G49240.1	AT1G49240.1	AT1G49240.1 | Symbols: ACT8 | actin 8 | chr1:18216539-18217947 FORWARD LENGTH=377;AT3G18780.2 | Symbols: ACT2, DER1, LSR2, ENL2 | actin 2 | chr3:6475535-6476832 FORWARD LENGTH=377;AT3G18780.1 | Symbols: ACT2, DER1, LSR2, ENL2 | actin 2 | chr3:6475535-64767	1	96.5785	1.41455e-38	96.579	77.534	96.579																					1	96.5785	1.41455e-38	96.579		1	K	YEQEMETSKTSSSIEKNYELPDGQVITIGAE	X;X;X;X;Oxidation (M);X;X;X;X;X;X;X;X;X;X;GlyGly (K);X;X;X;X;X;X;X;X;X;X;X;X;X;X;X	XXXXXXXXXPPPPPPPPPPPPPPPPPPPPPP	TSSSIEK(1)NYELPDGQVITIGAER	TSSSIEK(96.58)NYELPDGQVITIGAER	7	3	-0.50378																																																																																																																																		38540			42221			264.88			595.86			36120			15341			286.59			9.8529			20521			46776						99.529			25065			26577						46367																																																																																																																																				35719			39216			2708.5			3663.7			33875			14496			2574.5			1862.5			19299			43941			1599			2620.5			23708			27495						44118																																																																																																																																				2			2			1			2			2			2			2			1			2			2						1			2			2						2			128460000	128460000			NaN						128460000	NaN	NaN	NaN	NaN	NaN	NaN																128460000																							1214	1321	240	240	34650;53499	35864;55754	208582;208583	316004;316005	208583	316005	GS-032020-At-IAA-Ubi-TMT16-590-07	24696	208583	316005	GS-032020-At-IAA-Ubi-TMT16-590-07	24696	208583	316005	GS-032020-At-IAA-Ubi-TMT16-590-07	24696
AT1G49240.1;AT3G18780.2;AT3G18780.1;AT3G53750.1;AT2G37620.2;AT2G37620.1;AT3G12110.1;AT5G09810.1	317;317;317;317;317;317;317;317	AT1G49240.1;AT3G53750.1;AT3G12110.1;AT5G09810.1	AT1G49240.1	AT1G49240.1 | Symbols: ACT8 | actin 8 | chr1:18216539-18217947 FORWARD LENGTH=377;AT3G18780.2 | Symbols: ACT2, DER1, LSR2, ENL2 | actin 2 | chr3:6475535-6476832 FORWARD LENGTH=377;AT3G18780.1 | Symbols: ACT2, DER1, LSR2, ENL2 | actin 2 | chr3:6475535-64767	1	120.117	3.49202e-16	123.2	86.619	123.2									1	120.117	3.49202e-16	123.2	0.999964	44.4565	0.0209166	44.457	0.999937	45.0136	0.00623821	45.014						1;2	K	SGGSTMFPGIADRMSKEITALAPSSMKIKVV;SGGTTMFPGIADRMSKEITALAPSSMKIKVV;SGGTTMFSGIADRMSKEITALAPSSMKIKVV	X;X;X;X;X;Oxidation (M);X;X;X;X;X;X;X;Oxidation (M);X;GlyGly (K);X;X;X;X;X;X;X;X;X;Oxidation (M);GlyGly (K);X;GlyGly (K);X;X	XXXXXXXXXXXXXPPPPPPPPPPPPPPPPXX	MSK(1)EITALAPSSMK	MSK(120.12)EITALAPSSMK(-120.12)	3	2	-0.53637																																																																																																	54506			80483			54096			26804			27652			40822			52092			30246			47252			527.67			236.28																																																																																																																																																			50375			74899			55649			31343			30056			40524			51860			30288			46076			1811.1			1810.4																																																																																																																																																			1			1			1			1			1			1			1			1			1			1			1																																																			189310000	171370000	17937000		NaN			128610000	3799700	56897000		NaN	NaN	NaN	NaN	NaN	NaN							110670000	17937000		3799700			56897000																										1215	1321;3246;4111;7068	317;317;317;317	317	37879;37880	39528;39529;39530	149242;149243;149244;149245;149246;149247	229150;229151;229152;229153;229154;229155	149244	229152	GS-022320-At-Bor-Ubi-575-09	21221	149244	229152	GS-022320-At-Bor-Ubi-575-09	21221	149244	229152	GS-022320-At-Bor-Ubi-575-09	21221
AT1G49340.2;AT1G49340.1	312;312	AT1G49340.2	AT1G49340.2	AT1G49340.2 | Symbols: ATPI4K ALPHA | Phosphatidylinositol 3- and 4-kinase family protein | chr1:18252355-18263967 FORWARD LENGTH=2028;AT1G49340.1 | Symbols: ATPI4K ALPHA | Phosphatidylinositol 3- and 4-kinase family protein | chr1:18252355-18263967 FORWAR	1	59.7997	0.0719205	59.8	23.856	59.8													1	59.7997	0.0719205	59.8										1	K	FRLITHILDKVKIDSKLQDQVRFIAKRQLQS	X;X;X;X;X;X;X;X;X;X;X;X;X;X;X;GlyGly (K);X;X;X;X;X;X;X;X;X;X;X;X;X;X;X	XXXXXXXXXXXXPPPPPPPPPPXXXXXXXXX	IDSK(1)LQDQVR	IDSK(59.8)LQDQVR	4	2	-2.1098																																																																																																																																																																																																																																																																																																																																																																																																																																																																																																																																																				1189600	1189600			NaN				1189600			NaN	NaN	NaN	NaN	NaN	NaN										1189600																													1216	1323	312	312	23851	24842	94272	144120	94272	144120	GS-090319-At-DMSO-Ubi-469-Trp-LyC-1D-QE2	16295	94272	144120	GS-090319-At-DMSO-Ubi-469-Trp-LyC-1D-QE2	16295	94272	144120	GS-090319-At-DMSO-Ubi-469-Trp-LyC-1D-QE2	16295
AT1G49340.2;AT1G49340.1	1146;1146	AT1G49340.2	AT1G49340.2	AT1G49340.2 | Symbols: ATPI4K ALPHA | Phosphatidylinositol 3- and 4-kinase family protein | chr1:18252355-18263967 FORWARD LENGTH=2028;AT1G49340.1 | Symbols: ATPI4K ALPHA | Phosphatidylinositol 3- and 4-kinase family protein | chr1:18252355-18263967 FORWAR	0.992462	21.1946	7.08148e-32	76.85	76.825	76.85									0.630557	2.32176	0.00105472	70.802									0.992462	21.1946	7.08148e-32	76.85		1	K	ARFVRLLQQFVNTAEKGGEVEKSQFRETCSQ	X;X;X;X;X;X;X;X;X;X;X;X;X;X;X;GlyGly (K);X;X;X;X;X;X;X;X;X;X;X;X;X;X;X	XXXXXPPPPPPPPPPPPPPPPPXXXXXXXXX	LLQQFVNTAEK(0.992)GGEVEK(0.008)	LLQQFVNTAEK(21.19)GGEVEK(-21.19)	11	4	0.92473																																																																																																																																		29324			35423						434.99			16872			13281			154.26			272.9			18514			25120			15.342			113.12			19197			21539						20165																																																																																																																																				27174			32901			2236.8			3019.7			15862			12543			1445.3			1574.8			17392			23626			1427.7			1694.6			18162			21489			242.1			19337																																																																																																																																				1			1						1			1			1			1			1			1			1			1			1			1			1						1			92021000	92021000			NaN			22303000			69718000	NaN	NaN	NaN	NaN	NaN	NaN							22303000									69718000																							1217	1323	1146	1146	33030	34193	130363;130365	200646;200648	130363	200646	GS-032020-At-IAA-Ubi-TMT16-590-07	34148	130363	200646	GS-032020-At-IAA-Ubi-TMT16-590-07	34148	130363	200646	GS-032020-At-IAA-Ubi-TMT16-590-07	34148
AT1G49340.2;AT1G49340.1	1152;1152	AT1G49340.2	AT1G49340.2	AT1G49340.2 | Symbols: ATPI4K ALPHA | Phosphatidylinositol 3- and 4-kinase family protein | chr1:18252355-18263967 FORWARD LENGTH=2028;AT1G49340.1 | Symbols: ATPI4K ALPHA | Phosphatidylinositol 3- and 4-kinase family protein | chr1:18252355-18263967 FORWAR	0.720324	4.10873	4.44759e-12	116.54	100.65	116.54									0.720324	4.10873	4.44759e-12	116.54														1	K	LQQFVNTAEKGGEVEKSQFRETCSQATALLL	X;X;X;X;X;X;X;X;X;X;X;X;X;X;X;GlyGly (K);X;X;X;X;X;X;X;X;X;X;X;X;X;X;X	PPPPPPPPPPPPPPPPXXXXXXXXXXXXXXX	LLQQFVNTAEK(0.28)GGEVEK(0.72)	LLQQFVNTAEK(-4.11)GGEVEK(4.11)	17	2	1.4787																																																																																																																																																																																																																																																																																																																																																																																																																																																																																																																																																				11507000	11507000			NaN			11507000				NaN	NaN	NaN	NaN	NaN	NaN							11507000																																1218	1323	1152	1152	33030	34193	130364	200647	130364	200647	GS-022320-At-Bor-Ubi-575-08	33620	130364	200647	GS-022320-At-Bor-Ubi-575-08	33620	130364	200647	GS-022320-At-Bor-Ubi-575-08	33620
AT1G49340.2;AT1G49340.1	593;593	AT1G49340.2	AT1G49340.2	AT1G49340.2 | Symbols: ATPI4K ALPHA | Phosphatidylinositol 3- and 4-kinase family protein | chr1:18252355-18263967 FORWARD LENGTH=2028;AT1G49340.1 | Symbols: ATPI4K ALPHA | Phosphatidylinositol 3- and 4-kinase family protein | chr1:18252355-18263967 FORWAR	1	80.7059	1.36744e-144	90.581	78.296	80.706									1	80.7059	1.2144e-06	80.706					1	71.3142	2.37009e-71	71.314	1	90.5815	1.36744e-144	90.581		1	K	RSYLSKLSSVGSVESKTSAPEATTERVETLP	X;X;X;X;X;X;X;X;X;X;X;X;X;X;X;GlyGly (K);X;X;X;X;X;X;X;X;X;X;X;X;X;X;X	XXXXXXPPPPPPPPPPPPPPPPPPPPXXXXX	LSSVGSVESK(1)TSAPEATTER	LSSVGSVESK(80.71)TSAPEATTER	10	2	0.057309																																																																																																	48047			65991			24363			21296			22050			23416			29518			26299			22320						114.84			49704			61618									44708			39882									55469			62652									54446			64619						62289																																																																																																			44405			61410			26977			24912			22644			23876			29579			25652			21945			931.68			858.19			46065			57221			3579.1			3895.5			41943			37409			3535.5			3470.9			52070			58894			4103.4			4216.1			51519			64534						59704																																																																																																			1			1			1			1			1			1			1			1			1						1			1			1									1			1									1			1									1			1						1			223340000	223340000			NaN			49410000		82003000	91923000	NaN	NaN	NaN	NaN	NaN	NaN							49410000						82003000			91923000																							1219	1323	593	593	34957	36185	137663;137664;137665;137666	211189;211190;211191;211192	137666	211192	GS-022320-At-Bor-Ubi-575-08	20558	137663	211189	GS-032020-At-IAA-Ubi-TMT16-590-07	15218	137663	211189	GS-032020-At-IAA-Ubi-TMT16-590-07	15218
AT1G49600.1;AT3G19130.1	293;282	AT1G49600.1;AT3G19130.1	AT1G49600.1	AT1G49600.1 | Symbols: ATRBP47A, RBP47A | RNA-binding protein 47A | chr1:18357236-18360150 REVERSE LENGTH=445;AT3G19130.1 | Symbols: ATRBP47B, RBP47B | RNA-binding protein 47B | chr3:6611398-6613823 REVERSE LENGTH=435	1	77.7407	0.0276383	77.741	42.848	77.741									1	77.7407	0.0276383	77.741														1	K	AFCSSRQMRVGIATPKRAAAYGQQNGSQALT;AYCSNRQMRVGIATPKRAIANQQQHSSQAVI	X;X;X;X;X;X;X;X;X;X;X;X;X;X;X;GlyGly (K);X;X;X;X;X;X;X;X;X;X;X;X;X;X;X	XXXXXXXXXPPPPPPPPXXXXXXXXXXXXXX	VGIATPK(1)R	VGIATPK(77.74)R	7	2	-0.029215																																																																																																																																																																																																																																																																																																																																																																																																																																																																																																																																																				86722000	86722000			NaN			86722000				NaN	NaN	NaN	NaN	NaN	NaN							86722000																																1220	1329;4402	293;282	293	55987	58322	219470	333090	219470	333090	GS-022320-At-Bor-Ubi-575-09	14457	219470	333090	GS-022320-At-Bor-Ubi-575-09	14457	219470	333090	GS-022320-At-Bor-Ubi-575-09	14457
AT1G49760.2;AT1G49760.1	129;129	AT1G49760.2	AT1G49760.2	AT1G49760.2 | Symbols: PAB8 | poly(A) binding protein 8 | chr1:18416740-18419753 FORWARD LENGTH=671;AT1G49760.1 | Symbols: PAB8, PABP8 | poly(A) binding protein 8 | chr1:18416740-18419753 FORWARD LENGTH=671	0.99998	46.9444	0.00204788	52.79	34.926	52.79																					0.99998	46.9444	0.00204788	52.79		1	K	RAIRVMYSVRDPSLRKSGVGNIFIKNLDKSI	X;X;X;X;X;X;X;X;X;X;X;X;X;X;X;GlyGly (K);X;X;X;X;X;X;X;X;X;X;X;X;X;X;X	XXXXXXXXXXXXXXXPPPPPPPPPPXXXXXX	K(1)SGVGNIFIK	K(46.94)SGVGNIFIK(-46.94)	1	4	-0.080009																																																																																																																																		15454			17913									15890			7118.9									9291.8			22044						148.92			14475			14708						22546																																																																																																																																				14323			16636			1090.1			1319.3			14892			6703.1			839.53			756.19			8717.5			20708			615.73			1427.7			13674			15076			64.546			21479																																																																																																																																				1			1									1			1									1			1						1			1			1						1			89734000	89734000			NaN						89734000	NaN	NaN	NaN	NaN	NaN	NaN																89734000																							1221	1335	129	129	29056	30168	115089	176576	115089	176576	GS-032020-At-IAA-Ubi-TMT16-590-08	22881	115089	176576	GS-032020-At-IAA-Ubi-TMT16-590-08	22881	115089	176576	GS-032020-At-IAA-Ubi-TMT16-590-08	22881
AT1G49960.1	4	AT1G49960.1	AT1G49960.1	AT1G49960.1 | Symbols: | Xanthine/uracil permease family protein | chr1:18498700-18501699 FORWARD LENGTH=526	1	81.4939	0.00019197	81.494	62.763	81.494																	1	72.3529	0.00206882	74.987	1	81.4939	0.00019197	81.494		1	K	____________MATKTDDFAPFPVKDQLPG	X;X;X;X;X;X;X;X;X;X;X;X;X;X;X;GlyGly (K);X;X;X;X;X;X;X;X;X;X;X;X;X;X;X	XXXXXXXXXXXXXPPPPPPPPPPPPPXXXXX	ATK(1)TDDFAPFPVK	ATK(81.49)TDDFAPFPVK(-81.49)	3	3	0.12811																																																																																																	8849.6			10991			8033.7			8034.9			8540.6			8121.7			19444			9931.1			9002.1			29.432						38312			55092			472.61			486.26			30799			37982			218.36			90.217			47898			43846			722.32			104.51			68217			51869			17.179			41128																																																																																																			8178.9			10244			8383.5			8406.5			8889.6			8345.2			18990			9650.6			9121.5			460.12			204.88			35510			51168			3416.5			4502.4			28946			35677			2477.1			2688.7			44981			41214			4802.9			2529.7			64533			51390			125.99			39560																																																																																																			1			1			1			1			1			1			1			1			1			1						8			8			6			5			8			8			3			3			8			8			7			3			8			8			1			8			528530000	528530000			NaN					123020000	405510000	NaN	NaN	NaN	NaN	NaN	NaN													123020000			405510000																							1222	1338	4	4	5055	5279	20117;20118;20119;20120;20121	30810;30811;30812;30813;30814;30815;30816;30817;30818	20118	30813	GS-032020-At-IAA-Ubi-TMT16-590-04	27508	20118	30813	GS-032020-At-IAA-Ubi-TMT16-590-04	27508	20118	30813	GS-032020-At-IAA-Ubi-TMT16-590-04	27508
AT1G50030.2;AT1G50030.1	1875;1902	AT1G50030.2	AT1G50030.2	AT1G50030.2 | Symbols: TOR | target of rapamycin | chr1:18522626-18539619 REVERSE LENGTH=2454;AT1G50030.1 | Symbols: TOR | target of rapamycin | chr1:18522626-18539619 REVERSE LENGTH=2481	1	42.0411	0.000365291	42.041	34.13	42.041																	1	42.0411	0.000365291	42.041						1	K	SISNLRRAAAQEVVDKVRQHSGALVDQAQLV	X;X;X;X;X;X;X;X;X;X;X;X;X;X;X;GlyGly (K);X;X;X;X;X;X;X;X;X;X;X;X;X;X;X	XXXXXXXPPPPPPPPPPPXXXXXXXXXXXXX	AAAQEVVDK(1)VR	AAAQEVVDK(42.04)VR	9	3	1.2588																																																																																																	45471			62478			38329			16330			19316			27800			37973			23764			27849																																																																																																																																																									42025			58126			39945			20089			21064			27573			37551			23546			27404			932.83			582.35																																																																																																																																																			1			1			1			1			1			1			1			1			1																																																									50574000	50574000			NaN					50574000		NaN	NaN	NaN	NaN	NaN	NaN													50574000																										1223	1340	1875	1875	70	74	227	335	227	335	GS-012220-At-Ubi-TMT10-543-Trp-LyC-2D5-QE2-04	32582	227	335	GS-012220-At-Ubi-TMT10-543-Trp-LyC-2D5-QE2-04	32582	227	335	GS-012220-At-Ubi-TMT10-543-Trp-LyC-2D5-QE2-04	32582
AT1G50030.2;AT1G50030.1	889;889	AT1G50030.2	AT1G50030.2	AT1G50030.2 | Symbols: TOR | target of rapamycin | chr1:18522626-18539619 REVERSE LENGTH=2454;AT1G50030.1 | Symbols: TOR | target of rapamycin | chr1:18522626-18539619 REVERSE LENGTH=2481	1	112.941	0.00303502	112.94	81.569	112.94									1	112.941	0.00303502	112.94														1	K	SLMRILRDASLLSYHKRVVRSLMIIFKSMGL	X;X;X;X;X;X;X;X;X;X;X;X;X;X;X;GlyGly (K);X;X;X;X;X;X;Oxidation (M);X;X;X;X;X;X;X;X	XXXXXXXPPPPPPPPPPXXXXXXXXXXXXXX	DASLLSYHK(1)R	DASLLSYHK(112.94)R	9	2	-0.98288																																																																																																																																																																																																																																																																																																																																																																																																																																																																																																																																																				2386300	2386300			NaN			2386300				NaN	NaN	NaN	NaN	NaN	NaN							2386300																																1224	1340	889	889	6281	6556	25756	40450	25756	40450	GS-022320-At-Bor-Ubi-575-10	23001	25756	40450	GS-022320-At-Bor-Ubi-575-10	23001	25756	40450	GS-022320-At-Bor-Ubi-575-10	23001
AT1G50030.2;AT1G50030.1	1479;1479	AT1G50030.2	AT1G50030.2	AT1G50030.2 | Symbols: TOR | target of rapamycin | chr1:18522626-18539619 REVERSE LENGTH=2454;AT1G50030.1 | Symbols: TOR | target of rapamycin | chr1:18522626-18539619 REVERSE LENGTH=2481	1	81.5944	0.00714929	81.594	40.607	81.594									1	81.5944	0.00714929	81.594														1	K	QMAEYVSRLDDGDETKLRGLASPVSSGDGSS	X;X;X;X;X;X;X;X;X;X;X;X;X;X;X;GlyGly (K);X;X;X;X;X;X;X;X;X;X;X;X;X;X;X	XXXXXXXXPPPPPPPPPPXXXXXXXXXXXXX	LDDGDETK(1)LR	LDDGDETK(81.59)LR	8	2	0.26461																																																																																																																																																																																																																																																																																																																																																																																																																																																																																																																																																				2260200	2260200			NaN			2260200				NaN	NaN	NaN	NaN	NaN	NaN							2260200																																1225	1340	1479	1479	30213	31341	119355	182698	119355	182698	GS-022320-At-Bor-Ubi-575-08	15405	119355	182698	GS-022320-At-Bor-Ubi-575-08	15405	119355	182698	GS-022320-At-Bor-Ubi-575-08	15405
AT1G50140.2;AT1G50140.1	565;587	AT1G50140.2	AT1G50140.2	AT1G50140.2 | Symbols: | P-loop containing nucleoside triphosphate hydrolases superfamily protein | chr1:18569921-18578663 REVERSE LENGTH=981;AT1G50140.1 | Symbols: | P-loop containing nucleoside triphosphate hydrolases superfamily protein | chr1:1856992	1	86.1127	0.0523636	86.113	21.247	86.113									1	86.1127	0.0523636	86.113														1	K	RLHPPKEEDTLRLFKKQLGEDRRIVISRSNI	X;X;X;X;X;X;X;X;X;X;X;X;X;X;X;GlyGly (K);X;X;X;X;X;X;X;X;X;X;X;X;X;X;X	XXXXXXXXXXXXXXXPPPPPPPXXXXXXXXX	K(1)QLGEDR	K(86.11)QLGEDR	1	2	-0.17613																																																																																																																																																																																																																																																																																																																																																																																																																																																																																																																																																				10950000	10950000			NaN			10950000				NaN	NaN	NaN	NaN	NaN	NaN							10950000																																1226	1343	565	565	28967	30087	114923	176372	114923	176372	GS-022320-At-Bor-Ubi-575-10	8926	114923	176372	GS-022320-At-Bor-Ubi-575-10	8926	114923	176372	GS-022320-At-Bor-Ubi-575-10	8926
AT1G50200.1;AT1G50200.2	789;741	AT1G50200.1	AT1G50200.1	AT1G50200.1 | Symbols: ALATS, ACD | Alanyl-tRNA synthetase | chr1:18591429-18598311 REVERSE LENGTH=1003;AT1G50200.2 | Symbols: ALATS | Alanyl-tRNA synthetase | chr1:18591429-18598167 REVERSE LENGTH=963	1	57.1357	2.17926e-189	82.287	37.522	57.136													1	57.1357	0.010566	57.136					1	82.2868	2.17926e-189	82.287		1	K	REAKAFALLSEEGIAKGIRRVTAVTTECAFD	X;X;X;X;X;X;X;X;X;X;X;X;X;X;X;GlyGly (K);X;X;X;X;X;X;X;X;X;X;X;X;X;X;X	XXXXPPPPPPPPPPPPPPPXXXXXXXXXXXX	AFALLSEEGIAK(1)GIR	AFALLSEEGIAK(57.14)GIR	12	3	-1.3034																																																																																																																																		9496.9			14465									6549.4			4657.6			100.2						7055			10318			68.919						9528.4			10792						11313																																																																																																																																				8800.3			13430			639.21			527.34			6147.9			4355.6			595.11			450.01			6633.5			9695			689.27			654.99			9014.4			10818						10830																																																																																																																																				1			1									1			1			1						1			1			1						1			1						1			41156000	41156000			NaN				3815000		37341000	NaN	NaN	NaN	NaN	NaN	NaN										3815000						37341000																							1227	1345	789	789	1446	1504	5287;5288	8051;8052	5288	8052	GS-090319-At-DMSO-Ubi-469-Trp-LyC-1D-QE2	47415	5287	8051	GS-032020-At-IAA-Ubi-TMT16-590-07	31585	5287	8051	GS-032020-At-IAA-Ubi-TMT16-590-07	31585
AT1G50200.1;AT1G50200.2	284;236	AT1G50200.1	AT1G50200.1	AT1G50200.1 | Symbols: ALATS, ACD | Alanyl-tRNA synthetase | chr1:18591429-18598311 REVERSE LENGTH=1003;AT1G50200.2 | Symbols: ALATS | Alanyl-tRNA synthetase | chr1:18591429-18598167 REVERSE LENGTH=963	0.996419	24.4442	0.0164672	43.544	30.343	43.544																					0.996419	24.4442	0.0164672	43.544		1	K	NLVFIQFNRESDGSLKPLPAKHVDTGMGFER	X;X;X;X;X;X;X;X;X;X;X;X;X;X;X;GlyGly (K);X;X;X;X;X;X;X;X;X;X;X;X;X;X;X	XXXXXXXXXPPPPPPPPPPPPXXXXXXXXXX	ESDGSLK(0.996)PLPAK(0.004)	ESDGSLK(24.44)PLPAK(-24.44)	7	4	-2.2576																																																																																																																																		31595			35149						466.49			30285			18327			415.19			361.95			21909			38994			228.4			57.924			29920			26838						40432																																																																																																																																				29284			32647			2480.5			3091.3			28424			17274			2439.6			2269.4			20616			36660			2165.7			2357			28291			27472			133.42			38526																																																																																																																																				1			1						1			1			1			1			1			1			1			1			1			1			1						1			34787000	34787000			0.018389						34787000			NaN	NaN	NaN	NaN																34787000																							1228	1345	284	284	13748	14304	52222	78069	52222	78069	GS-032020-At-IAA-Ubi-TMT16-590-07	15446	52222	78069	GS-032020-At-IAA-Ubi-TMT16-590-07	15446	52222	78069	GS-032020-At-IAA-Ubi-TMT16-590-07	15446
AT1G50200.1;AT1G50200.2	684;636	AT1G50200.1	AT1G50200.1	AT1G50200.1 | Symbols: ALATS, ACD | Alanyl-tRNA synthetase | chr1:18591429-18598311 REVERSE LENGTH=1003;AT1G50200.2 | Symbols: ALATS | Alanyl-tRNA synthetase | chr1:18591429-18598167 REVERSE LENGTH=963	1	50.8061	0.0017283	50.806	45.322	50.806																	1	50.8061	0.0017283	50.806						1	K	SIVLPEKLRFDFSHGKPVDPEDLRRIESIVN	X;X;X;X;X;X;X;X;X;X;X;X;X;X;X;GlyGly (K);X;X;X;X;X;X;X;X;X;X;X;X;X;X;X	XXXXXXXXXPPPPPPPPPPPPPPPXXXXXXX	FDFSHGK(1)PVDPEDLR	FDFSHGK(50.81)PVDPEDLR	7	4	-0.28383																																																																																																	4484.4			6930			4394.8			3799.3			3761.1			4534.5			6367.7			4317.7			5149.3			44.136																																																																																																																																																						4144.5			6454.8			4546.4			4107.7			3908.1			4580.6			6339.3			4251.8			5045.6			229.36																																																																																																																																																						1			1			1			1			1			1			1			1			1			1																																																						43115000	43115000			0.022479					43115000				NaN	NaN	NaN	NaN													43115000																										1229	1345	684	684	15340	15958	58781	89065	58781	89065	GS-012220-At-Ubi-TMT10-543-Trp-LyC-2D5-QE2-04	39991	58781	89065	GS-012220-At-Ubi-TMT10-543-Trp-LyC-2D5-QE2-04	39991	58781	89065	GS-012220-At-Ubi-TMT10-543-Trp-LyC-2D5-QE2-04	39991
AT1G50200.1;AT1G50200.2	197;149	AT1G50200.1	AT1G50200.1	AT1G50200.1 | Symbols: ALATS, ACD | Alanyl-tRNA synthetase | chr1:18591429-18598311 REVERSE LENGTH=1003;AT1G50200.2 | Symbols: ALATS | Alanyl-tRNA synthetase | chr1:18591429-18598167 REVERSE LENGTH=963	1	84.5811	5.71927e-22	84.581	77.221	84.581																					1	84.5811	5.71927e-22	84.581		1	K	LPTDRIYATYFGGDEKAGLQPDNEARDIWLK	X;X;X;X;X;X;X;X;X;X;X;X;X;X;X;GlyGly (K);X;X;X;X;X;X;X;X;X;X;X;X;X;X;X	XXXXXPPPPPPPPPPPPPPPPPPPPPXXXXX	IYATYFGGDEK(1)AGLQPDNEAR	IYATYFGGDEK(84.58)AGLQPDNEAR	11	3	1.5501																																																																																																																																		27249			37924			458.37			159.09			20578			8778.6			244.35			78.869			13723			25221						32.967			17499			17946						24811																																																																																																																																				25257			35221			2636.1			2880.8			19357			8310.1			1463.4			979.45			12893			23689			966.06			1310.8			16547			18262						23664																																																																																																																																				2			2			2			2			2			2			1			1			2			2						1			2			2						2			144320000	144320000			NaN						144320000	NaN	NaN	NaN	NaN	NaN	NaN																144320000																							1230	1345	197	197	27296	28395	110291;110292	170028;170029	110292	170029	GS-032020-At-IAA-Ubi-TMT16-590-07	22827	110292	170029	GS-032020-At-IAA-Ubi-TMT16-590-07	22827	110292	170029	GS-032020-At-IAA-Ubi-TMT16-590-07	22827
AT1G50200.1;AT1G50200.2	879;839	AT1G50200.1	AT1G50200.1	AT1G50200.1 | Symbols: ALATS, ACD | Alanyl-tRNA synthetase | chr1:18591429-18598311 REVERSE LENGTH=1003;AT1G50200.2 | Symbols: ALATS | Alanyl-tRNA synthetase | chr1:18591429-18598167 REVERSE LENGTH=963	1	78.6374	0.00025848	82.651	47.764	82.651									1	78.6374	0.00025848	82.651														1	K	KAQKKIAEQNLKKSVKLATEAAESAASDGKT	X;X;X;X;X;X;X;X;X;X;X;X;X;X;X;GlyGly (K);X;X;X;X;X;X;X;X;X;X;X;X;X;X;X	XXXXXXXXXXXXXPPPPPPPPPPPPPPPPPX	SVK(1)LATEAAESAASDGK	SVK(78.64)LATEAAESAASDGK(-78.64)	3	2	2.4971																																																																																																																																																																																																																																																																																																																																																																																																																																																																																																																																																				5527500	5527500			NaN			5527500				NaN	NaN	NaN	NaN	NaN	NaN							5527500																																1231	1345	879	879	49926	52031	194143	294210	194143	294210	GS-022320-At-Bor-Ubi-575-08	23563	194143	294210	GS-022320-At-Bor-Ubi-575-08	23563	194143	294210	GS-022320-At-Bor-Ubi-575-08	23563
AT1G50370.1;AT3G19980.1	281;281	AT1G50370.1;AT3G19980.1	AT3G19980.1	AT1G50370.1 | Symbols: | Calcineurin-like metallo-phosphoesterase superfamily protein | chr1:18658894-18661672 FORWARD LENGTH=303;AT3G19980.1 | Symbols: ATFYPP3, EMB2736, STPP, FYPP3 | flower-specific, phytochrome-associated protein phosphatase 3 | chr3:6	1	61.4352	0.00877657	61.435	47.772	61.435									1	61.4352	0.00877657	61.435														1	K	VASILSFNDNMEREVKFFTETEENNQMRGPR	X;X;X;X;X;X;X;X;X;X;X;X;X;X;X;GlyGly (K);X;X;X;X;X;X;X;X;X;X;Oxidation (M);X;X;X;X	XXXXXXXXXXXXXPPPPPPPPPPPPPPPXXX	EVK(1)FFTETEENNQMR	EVK(61.44)FFTETEENNQMR	3	2	-3.1423																																																																																																																																																																																																																																																																																																																																																																																																																																																																																																																																																				6445700	6445700			NaN			6445700				NaN	NaN	NaN	NaN	NaN	NaN							6445700																																1232	1349;4431	281;281	281	14628	15221	55475	82585	55475	82585	GS-022320-At-Bor-Ubi-575-08	29902	55475	82585	GS-022320-At-Bor-Ubi-575-08	29902	55475	82585	GS-022320-At-Bor-Ubi-575-08	29902
AT1G50520.1;AT4G15330.1	74;69	AT1G50520.1;AT4G15330.1	AT4G15330.1	AT1G50520.1 | Symbols: CYP705A27 | cytochrome P450, family 705, subfamily A, polypeptide 27 | chr1:18719381-18721070 FORWARD LENGTH=533;AT4G15330.1 | Symbols: CYP705A1 | cytochrome P450, family 705, subfamily A, polypeptide 1 | chr4:8751523-8753134 REVERSE	1	68.7347	0.0258921	68.735	6.4725	68.735									1	68.7347	0.0258921	68.735														1	K	LLSTLIHKSLQKLSSKYGPLLHLRIFNIPFI;LLSVPCLKSFQKLSSKYGPLLHLRAFNIPIV	X;X;X;X;X;X;X;X;X;X;X;X;X;X;X;GlyGly (K);X;X;X;X;X;X;X;X;X;X;X;X;X;X;X	XXXXXXXXXXXXPPPPPPPPPPPPXXXXXXX	LSSK(1)YGPLLHLR	LSSK(68.73)YGPLLHLR	4	2	1.4586																																																																																																																																																																																																																																																																																																																																																																																																																																																																																																																																																				4162800	4162800			NaN			4162800				NaN	NaN	NaN	NaN	NaN	NaN							4162800																																1233	1357;5835	74;69	69	34936	36163	137594	211101	137594	211101	GS-022320-At-Bor-Ubi-575-10	33474	137594	211101	GS-022320-At-Bor-Ubi-575-10	33474	137594	211101	GS-022320-At-Bor-Ubi-575-10	33474
AT1G50520.1;AT1G50560.1	265;266	AT1G50520.1;AT1G50560.1	AT1G50560.1	AT1G50520.1 | Symbols: CYP705A27 | cytochrome P450, family 705, subfamily A, polypeptide 27 | chr1:18719381-18721070 FORWARD LENGTH=533;AT1G50560.1 | Symbols: CYP705A25 | cytochrome P450, family 705, subfamily A, polypeptide 25 | chr1:18724275-18725916 FOR	0.984839	18.1264	0.0364743	43.512	19.763	43.512																					0.984839	18.1264	0.0364743	43.512		1	K	KEIMEVSQRYDELLEKIIKEHEEDPNKKEDR;KEIMEVSQRYDELLEKIIKEHEENPNNGEDR	X;X;X;X;X;X;X;X;X;X;X;X;X;X;X;GlyGly (K);X;X;X;X;X;X;X;X;X;X;X;X;X;X;X	XXXXXXXXXPPPPPPPPPPXXXXXXXXXXXX	YDELLEK(0.985)IIK(0.015)	YDELLEK(18.13)IIK(-18.13)	7	3	0.2186																																																																																																																																		36663			46091						19.089			27652			13206			25.135						15795			25253			149.28			200.23			18304			20263						23060																																																																																																																																				33978			42805			2869.6			3370.2			25963			12462			1793.1			1295.6			14852			23738			1420.1			1754.5			17312			20405			98.453			22048																																																																																																																																				1			1						1			1			1			1						1			1			1			1			1			1						1			47400000	47400000			NaN						47400000	NaN	NaN	NaN	NaN	NaN	NaN																47400000																							1234	1357;1358	265;266	266	60690	63153	241435	370017	241435	370017	GS-032020-At-IAA-Ubi-TMT16-590-07	40027	241435	370017	GS-032020-At-IAA-Ubi-TMT16-590-07	40027	241435	370017	GS-032020-At-IAA-Ubi-TMT16-590-07	40027
AT1G50600.1	288	AT1G50600.1	AT1G50600.1	AT1G50600.1 | Symbols: SCL5 | scarecrow-like 5 | chr1:18737398-18739547 REVERSE LENGTH=597	1	150.608		150.61	76.144	150.61									1	150.608	1.51916e-30	150.61					1	74.3762	3.61195e-170	74.376	1	50.1161		97.965		1	K	EGLVARLASSGSSIYKALRCKDPTGPELLTY	X;X;X;X;X;X;X;X;X;X;X;X;X;X;X;GlyGly (K);X;X;X;X;X;X;X;X;X;X;X;X;X;X;X	XXXXXXPPPPPPPPPPPPPXXXXXXXXXXXX	LASSGSSIYK(1)ALR	LASSGSSIYK(150.61)ALR	10	2	2.2042																																																																																																	81528			75734			37982			28630			23923			31802			51633			33695			37458									190630			159240									76018			52190									55149			98327			603.08			649.98			107510			95412						99092																																																																																																			75349			70491			42413			32580			25680			32348			50923			32971			36892			1396.9			1090.4			176600			147870			10531			9417.3			71296			49037			4566			4529.4			51848			92417			6729.4			7228.5			101670			95634			183.59			94870																																																																																																			2			2			2			2			2			2			2			2			2									3			3									3			3									3			3			3			3			3			3						3			1589500000	1589500000			NaN			72491000		459660000	1057300000	NaN	NaN	NaN	NaN	NaN	NaN							72491000						459660000			1057300000																							1235	1362	288	288	30058	31179	118617;118618;118619;118620;118621;118622	181565;181566;181567;181568;181569;181570	118622	181570	GS-022320-At-Bor-Ubi-575-09	26524	118622	181570	GS-022320-At-Bor-Ubi-575-09	26524	118618	181566	GS-032020-At-IAA-Ubi-TMT16-590-08	21378
AT1G50670.1	208	AT1G50670.1	AT1G50670.1	AT1G50670.1 | Symbols: | OTU-like cysteine protease family protein | chr1:18775086-18776552 REVERSE LENGTH=208	1	82.0066	8.87193e-40	92.211	88.307	82.007																	1	82.0066	8.87193e-40	82.007	1	92.2108	5.08579e-13	92.211		1	K	VEHAQATGHVNFQEYK_______________	X;X;X;X;X;X;X;X;X;X;X;X;X;X;X;GlyGly (K);X;X;X;X;X;X;X;X;X;X;X;X;X;X;X	PPPPPPPPPPPPPPPPXXXXXXXXXXXXXXX	EAVEHAQATGHVNFQEYK(1)	EAVEHAQATGHVNFQEYK(82.01)	18	4	-0.49826																																																																																																	56990			82741			35559			17219			16861			19573			31673			19766			19692			283.87			194.21			128000			161900						174.64			66840			37185			275.61			95.428			45047			67378			272.2			948.8			55643			60253						60428																																																																																																			52671			76961			38165			22228			18466			19856			31247			19402			19566			1126.5			732.31			118610			150360			8792.7			11731			62780			35159			4682.2			3674			42341			63360			3720.1			5253.4			52634			60311						57884																																																																																																			2			2			2			2			2			2			2			2			2			2			1			2			2						1			2			2			1			1			2			2			1			2			2			2						2			639330000	639330000			16.576					321550000	317780000	NaN		NaN	NaN	NaN	NaN													321550000			317780000																							1236	1366	208	208	10472	10927	40970;40971;40972	62363;62364;62365;62366	40972	62366	GS-012220-At-Ubi-TMT10-543-Trp-LyC-2D5-QE2-05	27178	40970	62363	GS-032020-At-IAA-Ubi-TMT16-590-08	14049	40972	62366	GS-012220-At-Ubi-TMT10-543-Trp-LyC-2D5-QE2-05	27178
AT1G50670.1	47	AT1G50670.1	AT1G50670.1	AT1G50670.1 | Symbols: | OTU-like cysteine protease family protein | chr1:18775086-18776552 REVERSE LENGTH=208	0.983821	17.8395	2.73055e-17	60.628	23.781	60.628																					0.983821	17.8395	2.73055e-17	60.628		1	K	APELRQVIAAAVASNKEKYNEAFLGKLNEEY	X;X;X;X;X;X;X;X;X;X;X;X;X;X;X;GlyGly (K);X;X;X;X;X;X;X;X;X;X;X;X;X;X;X	XXXXXPPPPPPPPPPPPPXXXXXXXXXXXXX	QVIAAAVASNK(0.984)EK(0.016)	QVIAAAVASNK(17.84)EK(-17.84)	11	3	-1.1936																																																																																																																																		80699			94274									54738			24222			419.85			369.3			29481			71209									39509			44028						64910																																																																																																																																				74784			87548			6097.7			6253			51406			22859			3848.4			3396.3			27737			66917						3880.1			37371			45001						61865																																																																																																																																				1			1									1			1			1			1			1			1									1			1						1			52563000	52563000			NaN						52563000	NaN	NaN	NaN	NaN	NaN	NaN																52563000																							1237	1366	47	47	43827	45792	171711	262601	171711	262601	GS-032020-At-IAA-Ubi-TMT16-590-08	16835	171711	262601	GS-032020-At-IAA-Ubi-TMT16-590-08	16835	171711	262601	GS-032020-At-IAA-Ubi-TMT16-590-08	16835
AT1G50670.1	161	AT1G50670.1	AT1G50670.1	AT1G50670.1 | Symbols: | OTU-like cysteine protease family protein | chr1:18775086-18776552 REVERSE LENGTH=208	1	41.5543	4.43998e-47	53.779	45.602	41.554													1	41.5543	0.0132558	41.554					1	53.779	4.43998e-47	53.779		1	K	DRSIGSIEGLALNLVKDQQRKRSYTDTANFT	X;X;X;X;X;X;X;X;X;X;X;X;X;X;X;GlyGly (K);X;X;X;X;X;X;X;X;X;X;X;X;X;X;X	XXPPPPPPPPPPPPPPPPPPXXXXXXXXXXX	SIGSIEGLALNLVK(1)DQQR	SIGSIEGLALNLVK(41.55)DQQR	14	3	0.11759																																																																																																																																		59973			68780									32188			34000			1045						37322			52432									57474			60288						46698																																																																																																																																				55565			63877			3345.7			5042.5			30205			31959			3503			2709.6			35099			49274			3359.1			3352.1			54311			59679			61.742			44939																																																																																																																																				1			1									1			1			1						1			1									1			1						1			68600000	68600000			NaN				983970		67616000	NaN	NaN	NaN	NaN	NaN	NaN										983970						67616000																							1238	1366	161	161	46959	49016	183063;183064	278276;278277	183064	278277	GS-090319-At-DMSO-Ubi-469-Trp-LyC-1D-QE2	55341	183063	278276	GS-032020-At-IAA-Ubi-TMT16-590-07	42234	183063	278276	GS-032020-At-IAA-Ubi-TMT16-590-07	42234
AT1G50700.1;AT3G20410.1;AT1G61950.1	340;358;366	AT1G50700.1;AT3G20410.1	AT3G20410.1	AT1G50700.1 | Symbols: CPK33 | calcium-dependent protein kinase 33 | chr1:18782214-18784385 FORWARD LENGTH=521;AT3G20410.1 | Symbols: CPK9 | calmodulin-domain protein kinase 9 | chr3:7116388-7118824 FORWARD LENGTH=541;AT1G61950.1 | Symbols: CPK19 | calcium	1	135.583	1.48596e-35	135.58	114.63	135.58									1	135.583	1.48596e-35	135.58					1	57.2841	6.59272e-26	57.284	1	50.1781	8.94373e-13	71.263		1	K	VLKHPWLREGGEASDKPIDSAVLSRMKQFRA;VLQHPWLREGGEASDKPIDSAVLSRMKQFRA	X;X;X;X;X;X;X;X;X;X;X;X;X;X;X;GlyGly (K);X;X;X;X;X;X;X;X;X;X;X;X;X;X;X	XXXXXXXXPPPPPPPPPPPPPPPPPXXXXXX	EGGEASDK(1)PIDSAVLSR	EGGEASDK(135.58)PIDSAVLSR	8	2	1.6784																																																																																																	42698			55257			23411			11209			10271			10505			16045			12921			10998			56.972						221640			208900						328.08			91435			49399			47.561			154.32			61932			81046			68.268			135.46			94055			84323						82090																																																																																																			39462			51396			25508			14535			11265			10846			15953			12553			10865			616.13			333.67			205350			194000			13473			14592			85839			46653			5906.4			4631.8			58209			76197			5937.8			5567.7			88954			84251						78671																																																																																																			1			1			1			1			1			1			1			1			1			1						2			2						1			2			2			1			1			2			2			1			1			2			2						2			407700000	407700000			0.13486			16163000		166330000	225210000			NaN	NaN	NaN	NaN							16163000						166330000			225210000																							1239	1367;4451	340;358	358	11485	11979	44351;44352;44353;44354	66948;66949;66950;66951	44354	66951	GS-022320-At-Bor-Ubi-575-08	25652	44354	66951	GS-022320-At-Bor-Ubi-575-08	25652	44354	66951	GS-022320-At-Bor-Ubi-575-08	25652
AT1G50920.1	623	AT1G50920.1	AT1G50920.1	AT1G50920.1 | Symbols: | Nucleolar GTP-binding protein | chr1:18870555-18872570 FORWARD LENGTH=671	0.999623	34.2295	0.00365712	59.067	32.469	59.067																					0.999623	34.2295	0.00365712	59.067		1	K	AHEVVPGEGFKDSTQKLSAIKISNKSHKKRD	X;X;X;X;X;X;X;X;X;X;X;X;X;X;X;GlyGly (K);X;X;X;X;X;X;X;X;X;X;X;X;X;X;X	XXXXXXXXXXXPPPPPPPPPPXXXXXXXXXX	DSTQK(1)LSAIK	DSTQK(34.23)LSAIK(-34.23)	5	4	0.13513																																																																																																																																		31922			43149									23405			11092			429.51			359.99			14971			26657						485.9			20961			21701						29348																																																																																																																																				29581			40071			2113.5			3027.9			21962			10480			1936.3			1582.3			14078			25079			991.96			2140			19815			22072						27998																																																																																																																																				1			1									1			1			1			1			1			1						1			1			1						1			76900000	76900000			NaN						76900000	NaN	NaN	NaN	NaN	NaN	NaN																76900000																							1240	1370	623	623	9143;48699	9544;50792	35959	55345	35959	55345	GS-032020-At-IAA-Ubi-TMT16-590-07	15602	35959	55345	GS-032020-At-IAA-Ubi-TMT16-590-07	15602	35959	55345	GS-032020-At-IAA-Ubi-TMT16-590-07	15602
AT1G50920.1	618	AT1G50920.1	AT1G50920.1	AT1G50920.1 | Symbols: | Nucleolar GTP-binding protein | chr1:18870555-18872570 FORWARD LENGTH=671	0.798938	5.99183	0.00150619	43.888	33.199	43.888									0.798938	5.99183	0.00150619	43.888														1	K	QSRPPAHEVVPGEGFKDSTQKLSAIKISNKS	X;X;X;X;X;X;X;X;X;X;X;X;X;X;X;GlyGly (K);X;X;X;X;GlyGly (K);X;X;X;X;X;X;X;X;X;X	PPPPPPPPPPPPPPPPPPPPPXXXXXXXXXX	SQSRPPAHEVVPGEGFK(0.799)DSTQK(0.201)	SQSRPPAHEVVPGEGFK(5.99)DSTQK(-5.99)	17	3	1.2553																																																																																																																																																																																																																																																																																																																																																																																																																																																																																																																																																				8814400	8814400			NaN			8814400				NaN	NaN	NaN	NaN	NaN	NaN							8814400																																1241	1370	618	618	48699	50792	189525	287456	189525	287456	GS-022320-At-Bor-Ubi-575-09	19483	189525	287456	GS-022320-At-Bor-Ubi-575-09	19483	189525	287456	GS-022320-At-Bor-Ubi-575-09	19483
AT1G51060.1	121	AT1G51060.1	AT1G51060.1	AT1G51060.1 | Symbols: HTA10 | histone H2A 10 | chr1:18926948-18927443 FORWARD LENGTH=132	1	69.2839	6.48468e-05	104.79	91.742	104.79													1	69.2839	6.48468e-05	104.79	0.999381	32.0808	0.00910856	44.436						1	K	NGGVMPNIHNLLLPKKTGASKPSAEDD____	X;X;X;X;Oxidation (M);X;X;X;X;X;X;X;X;X;X;GlyGly (K);X;X;X;X;X;X;X;X;X;X;X;X;X;X;X	XXXXXXXXXXXXXXXPPPPPPPPPPPPXXXX	K(1)TGASKPSAEDD	K(69.28)TGASK(-69.28)PSAEDD	1	2	-0.21031																																																																																																	6614.9			10773			11535			19925			20988			22364			17690			20261			15015																																																																																																																																																									6113.6			10087			11698			19715			20661			22634			18185			19997			14674			642.48			314.79																																																																																																																																																			1			1			1			1			1			1			1			1			1																																																									942700000	942700000			0.51232				58261000	884440000				NaN	NaN	NaN	NaN										58261000			884440000																										1242	1372	121	121	29181;32658	30284;33823	115400;115401;115402;115403;115404;115405	176938;176939;176940;176941;176942;176943;176944;176945;176946;176947;176948;176949;176950;176951;176952	115403	176944	GS-090319-At-DMSO-Ubi-469-Trp-LyC-1D-QE2	3450	115403	176944	GS-090319-At-DMSO-Ubi-469-Trp-LyC-1D-QE2	3450	115403	176944	GS-090319-At-DMSO-Ubi-469-Trp-LyC-1D-QE2	3450
AT1G51060.1;AT4G27230.1;AT4G27230.2;AT5G54640.1	120;120;120;120	AT1G51060.1;AT4G27230.1	AT4G27230.1	AT1G51060.1 | Symbols: HTA10 | histone H2A 10 | chr1:18926948-18927443 FORWARD LENGTH=132;AT4G27230.1 | Symbols: HTA2 | histone H2A 2 | chr4:13637515-13638325 REVERSE LENGTH=131;AT4G27230.2 | Symbols: HTA2 | histone H2A 2 | chr4:13637515-13638325 REVERSE L	0.876005	8.49104	1.53857e-114	78.413	61.392	78.413																	0.844853	7.36039	7.41269e-109	73.405	0.876005	8.49104	1.53857e-114	78.413		1	K	ANGGVMPNIHNLLLPKKAGSSKPTEED____;ANGGVMPNIHNLLLPKKTGASKPSAEDD___	X;X;X;X;X;Oxidation (M);X;X;X;X;X;X;X;X;X;GlyGly (K);GlyGly (K);X;X;X;X;X;X;X;X;X;X;X;X;X;X	PPPPPPPPPPPPPPPPPXXXXXXXXXXXXXX	LLGDVTIANGGVMPNIHNLLLPK(0.876)K(0.124)	LLGDVTIANGGVMPNIHNLLLPK(8.49)K(-8.49)	23	4	-0.27714																																																																																																	44860			53480			37952			50418			41731			45570			66573			39653			51535			53.698			270.87			59925			68228			887.61			6.2595			42064			38587			520.06			84.282			52020			75639			697.34			334.9			57855			70110			87.846			74696																																																																																																			41461			49891			39856			51575			42670			46676			66330			39253			50611			1777.5			1986.8			55541			63363			5645.8			4957.2			39591			36251			3877.7			3403.1			48879			71074			4469.1			4895.9			54749			70345			231.23			71485																																																																																																			2			2			2			2			2			2			2			2			2			2			2			4			4			4			1			4			4			4			1			4			4			2			1			4			4			1			4			63946000	63946000			NaN					20547000	43399000	NaN	NaN	NaN	NaN	NaN	NaN													20547000			43399000																							1243	1372;6254	120;120	120	32658	33823	128983;128984;128985	198736;198737;198738;198739;198740;198741	128983	198738	GS-032020-At-IAA-Ubi-TMT16-590-08	38416	128983	198738	GS-032020-At-IAA-Ubi-TMT16-590-08	38416	128983	198738	GS-032020-At-IAA-Ubi-TMT16-590-08	38416
AT1G51070.1;AT1G51070.2	164;230	AT1G51070.1	AT1G51070.1	AT1G51070.1 | Symbols: bHLH115 | basic helix-loop-helix (bHLH) DNA-binding superfamily protein | chr1:18928018-18929513 FORWARD LENGTH=226;AT1G51070.2 | Symbols: bHLH115 | basic helix-loop-helix (bHLH) DNA-binding superfamily protein | chr1:18928018-189295	0.983117	17.6515	0.00870433	87.476	36.51	87.476									0.983117	17.6515	0.00870433	87.476														1	K	KQKLKVEKERIDQQLKAIKTQPQPQPCFLPN	X;X;X;X;X;X;X;X;X;X;X;X;X;X;X;GlyGly (K);X;X;X;X;X;X;X;X;X;X;X;X;X;X;X	XXXXXXXXXXPPPPPPPPPXXXXXXXXXXXX	IDQQLK(0.983)AIK(0.017)	IDQQLK(17.65)AIK(-17.65)	6	2	0.14411																																																																																																																																																																																																																																																																																																																																																																																																																																																																																																																																																				11817000	11817000			NaN			11817000				NaN	NaN	NaN	NaN	NaN	NaN							11817000																																1244	1373	164	164	23833	24823	94234	144074	94234	144074	GS-022320-At-Bor-Ubi-575-09	18677	94234	144074	GS-022320-At-Bor-Ubi-575-09	18677	94234	144074	GS-022320-At-Bor-Ubi-575-09	18677
AT1G51070.1;AT1G51070.2	103;169	AT1G51070.1	AT1G51070.1	AT1G51070.1 | Symbols: bHLH115 | basic helix-loop-helix (bHLH) DNA-binding superfamily protein | chr1:18928018-18929513 FORWARD LENGTH=226;AT1G51070.2 | Symbols: bHLH115 | basic helix-loop-helix (bHLH) DNA-binding superfamily protein | chr1:18928018-189295	1	97.7338	0.00253293	97.734	71.22	97.734									1	97.7338	0.00253293	97.734														1	K	ELSSVLEPGRTPKTDKVAIINDAIRMVNQAR	X;X;X;X;X;X;X;X;X;X;X;X;X;X;X;GlyGly (K);X;X;X;X;X;X;X;X;X;X;X;X;X;X;X	XXXXXXXXXXXXXPPPPPPPPPPPPXXXXXX	TDK(1)VAIINDAIR	TDK(97.73)VAIINDAIR	3	2	-0.028095																																																																																																																																																																																																																																																																																																																																																																																																																																																																																																																																																								NaN							NaN	NaN	NaN	NaN	NaN	NaN																																							1245	1373	103	103	50845	52974	197475	298662	197475	298662	GS-022320-At-Bor-Ubi-575-08	31941	197475	298662	GS-022320-At-Bor-Ubi-575-08	31941	197475	298662	GS-022320-At-Bor-Ubi-575-08	31941
AT1G51160.2;AT1G51160.1	121;121	AT1G51160.2	AT1G51160.2	AT1G51160.2 | Symbols: | SNARE-like superfamily protein | chr1:18950057-18951560 FORWARD LENGTH=169;AT1G51160.1 | Symbols: | SNARE-like superfamily protein | chr1:18950057-18951560 FORWARD LENGTH=169	1	93.9595	5.38862e-07	107.24	67.199	93.959									1	93.9595	5.38862e-07	107.24									1	44.6158	3.79276e-05	44.616		1	K	METPSGIKIILVTHPKTGDLRESLKYIYSLY	X;X;X;X;X;X;X;X;X;X;X;X;X;X;X;GlyGly (K);X;X;X;X;X;X;X;X;X;X;X;X;X;X;X	XXXXXXXXPPPPPPPPPPPPPXXXXXXXXXX	IILVTHPK(1)TGDLR	IILVTHPK(93.96)TGDLR	8	3	0.54358																																																																																																																																		118560			146940									57969			31162			164.24						41429			67336						296.44			52344			57919						60003																																																																																																																																				109850			136460			7172.1			10239			54397			29456			4067.5			2821.1			38934			63272			3466.6			4562			49512			58047						57448																																																																																																																																				1			1									1			1			1						1			1						1			1			1						1			117930000	117930000			NaN			19585000			98349000	NaN	NaN	NaN	NaN	NaN	NaN							19585000									98349000																							1246	1375	121	121	24863	25898	99485;99486;99487	152596;152597;152598	99487	152598	GS-022320-At-Bor-Ubi-575-09	24791	99486	152597	GS-022320-At-Bor-Ubi-575-09	24768	99486	152597	GS-022320-At-Bor-Ubi-575-09	24768
AT1G51500.1	639	AT1G51500.1	AT1G51500.1	AT1G51500.1 | Symbols: CER5, D3, ABCG12, WBC12, ATWBC12 | ABC-2 type transporter family protein | chr1:19097967-19100972 REVERSE LENGTH=687	0.999528	33.2549	0.0266785	69.812	50.708	69.812													0.999528	33.2549	0.0266785	69.812										1	K	FFIVLKLKERAEPALKAIQAKRTMKSLKKRP	X;X;X;X;X;X;X;X;X;X;X;X;X;X;X;GlyGly (K);X;X;X;X;X;X;X;X;X;X;X;X;X;X;X	XXXXXXXXXXPPPPPPPPPPPXXXXXXXXXX	AEPALK(1)AIQAK	AEPALK(33.25)AIQAK(-33.25)	6	2	0.8196																																																																																																																																																																																																																																																																																																																																																																																																																																																																																																																																																				5440700	5440700			NaN				5440700			NaN	NaN	NaN	NaN	NaN	NaN										5440700																													1247	1383	639	639	1297	1358	4784;4785	7398;7399	4785	7399	GS-090319-At-DMSO-Ubi-469-Trp-LyC-1D-QE2	21638	4785	7399	GS-090319-At-DMSO-Ubi-469-Trp-LyC-1D-QE2	21638	4785	7399	GS-090319-At-DMSO-Ubi-469-Trp-LyC-1D-QE2	21638
AT1G51570.1	113	AT1G51570.1	AT1G51570.1	AT1G51570.1 | Symbols: | Calcium-dependent lipid-binding (CaLB domain) plant phosphoribosyltransferase family protein | chr1:19122358-19124688 REVERSE LENGTH=776	1	80.2387	3.17126e-240	136.48	79.912	80.239									1	73.0666	0.0166077	73.067	1	80.2387	7.10734e-13	136.48	0.99981	37.214	3.17126e-240	94.363						1	K	QASYLEATVKDKDLVKDDLIGRVVFDLNEIP	X;X;X;X;X;X;X;X;X;X;X;X;X;X;X;GlyGly (K);X;X;X;X;X;X;X;X;X;X;X;X;X;X;X	XXXXXXXXXXPPPPPPPPPPPPXXXXXXXXX	DLVK(1)DDLIGR	DLVK(80.24)DDLIGR	4	2	1.3621																																																																																																	79894			128560			119430			62144			73842			120970			93968			83340			118940			316.28			210.2																																																																																																																																																			73839			119710			119980			68960			77788			118830			95873			83882			114610			3756.6			4039																																																																																																																																																			3			3			3			3			3			3			3			3			3			2			1																																																			1423300000	1423300000			NaN			44880000	54045000	1324400000		NaN	NaN	NaN	NaN	NaN	NaN							44880000			54045000			1324400000																										1248	1386	113	113	7728;8269	8050;8607	31107;31108;31109;31110;31111;31112;32941;32942;32943	48490;48491;48492;48493;48494;48495;51130;51131;51132	32943	51132	GS-090319-At-DMSO-Ubi-469-Trp-LyC-1D-QE2	32436	31111	48494	GS-090319-At-DMSO-Ubi-469-Trp-LyC-1D-QE2	28262	31109	48492	GS-012220-At-Ubi-TMT10-543-Trp-LyC-2D5-QE2-04	36587
AT1G51570.1;AT3G57880.1	277;277	AT1G51570.1;AT3G57880.1	AT1G51570.1	AT1G51570.1 | Symbols: | Calcium-dependent lipid-binding (CaLB domain) plant phosphoribosyltransferase family protein | chr1:19122358-19124688 REVERSE LENGTH=776;AT3G57880.1 | Symbols: | Calcium-dependent lipid-binding (CaLB domain) plant phosphoribosylt	1	74.9616	4.98758e-22	86.67	78.858	74.962													1	74.9616	0.00365526	74.962	1	74.165	6.85376e-08	74.165	1	48.7855	4.98758e-22	86.67		1	K	EEPLILSVEDRVAPNKDEVLGRCAIPLQYLD;EEPLILSVEDRVAPNKDEVLGRCAVPLQYLD	X;X;X;X;X;X;X;X;X;X;X;X;X;X;X;GlyGly (K);X;X;X;X;X;X;X;X;X;X;X;X;X;X;X	XXXXXXXXXXXPPPPPPPPPPPXXXXXXXXX	VAPNK(1)DEVLGR	VAPNK(74.96)DEVLGR	5	3	0.17355																																																																																																	30759			50283			40256			17285			20758			38597			28504			21706			40465									47327			54027			124.27			44.215			58220			20108									32700			91075			0.0042441						33658			35022						86809																																																																																																			28428			46796			40671			20280			22284			37614			29135			22232			38844			842.61			913.19			43873			50175			3956.7			3851.4			54601			18951			3561.3			3057.9			30686			85511			1407.8			3873.9			31817			37391						82378																																																																																																			2			2			2			2			2			2			2			2			2									2			2			1			1			2			2									2			2			1						2			2						2			1492300000	1492300000			7.3143				28838000	1190400000	273050000			NaN	NaN	NaN	NaN										28838000			1190400000			273050000																							1249	1386;5245	277;277	277	54792	57085	214416;214417;214418;214419;214420	325015;325016;325017;325018;325019	214420	325019	GS-090319-At-DMSO-Ubi-469-Trp-LyC-1D-QE2	17887	214416	325015	GS-032020-At-IAA-Ubi-TMT16-590-07	14188	214416	325015	GS-032020-At-IAA-Ubi-TMT16-590-07	14188
AT1G51570.1	218	AT1G51570.1	AT1G51570.1	AT1G51570.1 | Symbols: | Calcium-dependent lipid-binding (CaLB domain) plant phosphoribosyltransferase family protein | chr1:19122358-19124688 REVERSE LENGTH=776	1	73.5965	3.82511e-46	156.81	134.58	73.597									1	73.5965	3.82511e-46	156.81					1	42.3818	2.93396e-25	42.382						1	K	LRVNVIEAQDLIPSDKGRYPEVFVKVIMGNQ	X;X;X;X;X;X;X;X;X;X;X;X;X;X;X;GlyGly (K);X;X;X;X;X;X;X;X;X;X;X;X;X;X;X	XXPPPPPPPPPPPPPPPPXXXXXXXXXXXXX	VNVIEAQDLIPSDK(1)GR	VNVIEAQDLIPSDK(73.6)GR	14	3	-0.2469																																																																																																	21278			24928			21386			12723			12193			18418			20802			13189			17132			61.942			240.77																																																																																																																																																			19666			23214			21997			13925			13065			18309			20714			13236			16781			632.45			801.2																																																																																																																																																			1			1			1			1			1			1			1			1			1			1			1																																																			140490000	140490000			NaN			63379000		77116000		NaN	NaN	NaN	NaN	NaN	NaN							63379000						77116000																										1250	1386	218	218	57756	60153	227190;227191;227192	345536;345537;345538	227192	345538	GS-022320-At-Bor-Ubi-575-08	36229	227191	345537	GS-022320-At-Bor-Ubi-575-08	36162	227191	345537	GS-022320-At-Bor-Ubi-575-08	36162
AT1G51640.1	188	AT1G51640.1	AT1G51640.1	AT1G51640.1 | Symbols: ATEXO70G2, EXO70G2 | exocyst subunit exo70 family protein G2 | chr1:19149862-19151844 REVERSE LENGTH=660	1	81.6249	0.002937	81.625	56.408	81.625									1	81.6249	0.002937	81.625														1	K	ALKNLETEFKRILQEKPVFSEDNLRKLQAII	X;X;X;X;X;X;X;X;X;X;X;X;X;X;X;GlyGly (K);X;X;X;X;X;X;X;X;X;X;X;X;X;X;X	XXXXXXXXXXXPPPPPPPPPPPPPPXXXXXX	ILQEK(1)PVFSEDNLR	ILQEK(81.62)PVFSEDNLR	5	2	1.9286																																																																																																																																																																																																																																																																																																																																																																																																																																																																																																																																																				14101000	14101000			NaN			14101000				NaN	NaN	NaN	NaN	NaN	NaN							14101000																																1251	1391	188	188	25383	26430	101810	156151	101810	156151	GS-022320-At-Bor-Ubi-575-08	31779	101810	156151	GS-022320-At-Bor-Ubi-575-08	31779	101810	156151	GS-022320-At-Bor-Ubi-575-08	31779
AT1G51660.1	95	AT1G51660.1	AT1G51660.1	AT1G51660.1 | Symbols: ATMKK4, MKK4, ATMEK4 | mitogen-activated protein kinase kinase 4 | chr1:19154575-19155675 FORWARD LENGTH=366	1	57.0529	6.68814e-15	57.053	51.958	57.053																					1	57.0529	6.68814e-15	57.053		1	K	VRGNRIGSGAGGTVYKVIHRPSSRLYALKVI	X;X;X;X;X;X;X;X;X;X;X;X;X;X;X;GlyGly (K);X;X;X;X;X;X;X;X;X;X;X;X;X;X;X	XXXXXPPPPPPPPPPPPPPPPPPPXXXXXXX	IGSGAGGTVYK(1)VIHRPSSR	IGSGAGGTVYK(57.05)VIHRPSSR	11	4	2.6252																																																																																																																																		46215			53065									53457			18547			126.05			234.69			26551			83469						495.71			30952			29123						79830																																																																																																																																				42838			49282			3547.4			3825.2			50124			17501			3438.1			3293.1			24969			78417						4538.2			29265			31472			122.88			75708																																																																																																																																				1			1									1			1			1			1			1			1						1			1			1						1			48574000	48574000			NaN						48574000	NaN	NaN	NaN	NaN	NaN	NaN																48574000																							1252	1393	95	95	24607	25634	98326	150898	98326	150898	GS-032020-At-IAA-Ubi-TMT16-590-09	17271	98326	150898	GS-032020-At-IAA-Ubi-TMT16-590-09	17271	98326	150898	GS-032020-At-IAA-Ubi-TMT16-590-09	17271
AT1G51660.1;AT3G21220.1	211;202	AT1G51660.1;AT3G21220.1	AT3G21220.1	AT1G51660.1 | Symbols: ATMKK4, MKK4, ATMEK4 | mitogen-activated protein kinase kinase 4 | chr1:19154575-19155675 FORWARD LENGTH=366;AT3G21220.1 | Symbols: ATMKK5, ATMAP2K_ALPHA, MAP2K_A, MKK5, ATMEK5, MEK5 | MAP kinase kinase 5 | chr3:7445917-7446963 FORWA	1	49.1598	5.41075e-06	77.192	54.955	49.16																	1	49.1598	0.00161734	49.16	1	77.1917	5.41075e-06	77.192		1	K	DIKPSNLLINSAKNVKIADFGVSRILAQTMD	X;X;X;X;X;X;X;X;X;X;X;X;X;X;X;GlyGly (K);X;X;X;X;X;X;X;X;X;X;X;X;X;X;X	XXXXXXXXXXXXXPPPPPPPPPPPXXXXXXX	NVK(1)IADFGVSR	NVK(49.16)IADFGVSR	3	2	2.7871																																																																																																	32770			39308			39066			16298			15734			38587			40970			21179			38888									28572			35129									48931			11164						474.97			19873			78059									22337			21384						69552																																																																																																			30287			36592			39629			18582			17833			37528			40527			21741			37843			770.05			1295.1			26494			32621			2542.4			2054.3			45848			10530			2130.6			2999			18655			73306						2932.8			21121			23583			111.35			65900																																																																																																			1			1			1			1			1			1			1			1			1									1			1									1			1						1			1			1									1			1						1			81315000	81315000			NaN					27154000	54161000	NaN	NaN	NaN	NaN	NaN	NaN													27154000			54161000																							1253	1393;4478	211;202	202	40995	42874	162023;162024	248601;248602	162024	248602	GS-012220-At-Ubi-TMT10-543-Trp-LyC-2D5-QE2-04	36708	162023	248601	GS-032020-At-IAA-Ubi-TMT16-590-08	19646	162023	248601	GS-032020-At-IAA-Ubi-TMT16-590-08	19646
AT1G51680.1;AT1G51680.3;AT1G51680.2	139;139;139	AT1G51680.1	AT1G51680.1	AT1G51680.1 | Symbols: 4CL1, 4CL.1, AT4CL1 | 4-coumarate:CoA ligase 1 | chr1:19159007-19161464 REVERSE LENGTH=561;AT1G51680.3 | Symbols: 4CL1, 4CL.1, AT4CL1 | 4-coumarate:CoA ligase 1 | chr1:19159080-19161464 REVERSE LENGTH=539;AT1G51680.2 | Symbols: 4CL1,	1	45.661	5.53823e-16	64.103	49.131	45.661																	1	45.661	0.00114158	45.661	1	51.4633	5.53823e-16	64.103		1	K	FTPAEIAKQAKASNTKLIITEARYVDKIKPL	X;X;X;X;X;X;X;GlyGly (K);X;X;GlyGly (K);X;X;X;X;GlyGly (K);X;X;X;X;X;X;X;X;X;X;X;X;X;X;X	XXXXXXXXXXXPPPPPPPPPPPPXXXXXXXX	ASNTK(1)LIITEAR	ASNTK(45.66)LIITEAR	5	2	-0.62485																																																																																																	28471			37809			16843			4499.9			5489.1			7588.3			9416.4			6727.2			8433.2									121470			126570									42194			12485						152.95			16390			30431			232.18			560.42			22640			21049						31753																																																																																																			26314			35156			18155			6989			6278.4			7535.9			9396.7			6649.9			8226.3			256.91						112520			117530			5465.1			6154.5			39490			11773			1816.8			1552.7			15397			28615			1657.2			2332.1			21419			21562						30257																																																																																																			1			1			1			1			1			1			1			1			1									2			2									2			2						2			2			2			1			2			2			2						2			154960000	154960000			NaN					53339000	101620000	NaN	NaN	NaN	NaN	NaN	NaN													53339000			101620000																							1254	1394	139	139	4672;18361	4886;19102	18810;18811;18812	28953;28954;28955	18812	28955	GS-012220-At-Ubi-TMT10-543-Trp-LyC-2D5-QE2-04	32720	18810	28953	GS-032020-At-IAA-Ubi-TMT16-590-08	16224	18810	28953	GS-032020-At-IAA-Ubi-TMT16-590-08	16224
AT1G51680.1;AT1G51680.3	508;508	AT1G51680.1	AT1G51680.1	AT1G51680.1 | Symbols: 4CL1, 4CL.1, AT4CL1 | 4-coumarate:CoA ligase 1 | chr1:19159007-19161464 REVERSE LENGTH=561;AT1G51680.3 | Symbols: 4CL1, 4CL.1, AT4CL1 | 4-coumarate:CoA ligase 1 | chr1:19159080-19161464 REVERSE LENGTH=539	1	103.342	3.80961e-108	103.34	76.669	103.34									1	103.342	6.55488e-05	103.34	1	73.0666	0.0198232	73.067	1	73.0666	3.80961e-108	73.067						1	K	EEAAGEVPVAFVVKSKDSELSEDDVKQFVSK	X;X;X;X;X;X;X;X;X;X;X;X;X;X;X;GlyGly (K);X;X;X;X;X;X;X;X;X;X;X;X;X;X;GlyGly (K)	PPPPPPPPPPPPPPPPPPPPPPPPPPXXXXX	SK(1)DSELSEDDVK	SK(103.34)DSELSEDDVK(-103.34)	2	2	-0.30663																																																																																																	44879			60741			35483			17841			21054			22081			28949			26417			26130																																																																																																																																																									41478			56517			37234			21292			22310			22425			29113			25693			25475			1107.8			725.51																																																																																																																																																			1			1			1			1			1			1			1			1			1																																																									276660000	276660000			0.38595			30784000	2001400	243870000		NaN		NaN	NaN	NaN	NaN							30784000			2001400			243870000																										1255	1394	508	508	10760;47179	11229;49241	42008;42009;184146;184147;184148;184149	63727;63728;280136;280137;280138;280139	184148	280138	GS-022320-At-Bor-Ubi-575-08	14574	184148	280138	GS-022320-At-Bor-Ubi-575-08	14574	184147	280137	GS-012220-At-Ubi-TMT10-543-Trp-LyC-2D5-QE2-04	26447
AT1G51680.1;AT1G51680.3;AT1G51680.2	131;131;131	AT1G51680.1	AT1G51680.1	AT1G51680.1 | Symbols: 4CL1, 4CL.1, AT4CL1 | 4-coumarate:CoA ligase 1 | chr1:19159007-19161464 REVERSE LENGTH=561;AT1G51680.3 | Symbols: 4CL1, 4CL.1, AT4CL1 | 4-coumarate:CoA ligase 1 | chr1:19159080-19161464 REVERSE LENGTH=539;AT1G51680.2 | Symbols: 4CL1,	0.998855	29.4087	3.78925e-148	112.08	90.526	80.975									0.943927	11.4493	7.93921e-16	112.08					0.968789	14.9192	1.69105e-58	56.055	0.998855	29.4087	3.78925e-148	82.885		1;2	K	TATAANPFFTPAEIAKQAKASNTKLIITEAR	X;X;X;X;X;X;X;X;X;X;X;X;X;X;X;GlyGly (K);X;X;GlyGly (K);X;X;X;X;GlyGly (K);X;X;X;X;X;X;X	PPPPPPPPPPPPPPPPPPPPPPPPXXXXXXX	GATATAANPFFTPAEIAK(0.999)QAK(0.001)	GATATAANPFFTPAEIAK(29.41)QAK(-29.41)	18	3	0.16324																																																																																																	60576			81229			33347			12002			10524			13752			25798			13334			15255									186920	32029		194970	42336			287.67			92.064		68541	9119.4		29030	3762.6		214.57	3.9525		440.15			38806	4127.8		63199	6614.5		336.22			4.8845			55512	5565.4		55294	6484.8					57994	6568.1																																																																																																		55985			75537			36257			17159			12284			13928			25259			13109			15198			455.03			424.29			173180	29677		181050	39318		12157	2675.5		12221	3063.8		64427	8622.2		27490	3614.4		4432	560.61		3486.6	305.18		36489	3879.1		59411	6209		3568.5	267.21		3775.5	181.11		52504	5261.4		55434	6483.8					55514	6290.6																																																																																																		1			1			1			1			1			1			1			1			1									4	1		4	1			1			1		4	1		4	1		2	1		2			4	1		4	1		2			2			4	1		4	1					4	1		1232700000	1172400000	60346000		NaN			20508000		742230000	470010000	NaN	NaN	NaN	NaN	NaN	NaN							6178400	14329000					742230000			423990000	46016000																						1256	1394	131	131	18360;18361	19101;19102	71939;71940;71941;71943;71944;71945	110446;110447;110448;110449;110450;110457;110458;110459	71940	110449	GS-032020-At-IAA-Ubi-TMT16-590-07	27839	71943	110457	GS-022320-At-Bor-Ubi-575-09	41455	71944	110458	GS-032020-At-IAA-Ubi-TMT16-590-08	26746
AT1G51680.1;AT1G51680.3;AT1G51680.2	134;134;134	AT1G51680.1	AT1G51680.1	AT1G51680.1 | Symbols: 4CL1, 4CL.1, AT4CL1 | 4-coumarate:CoA ligase 1 | chr1:19159007-19161464 REVERSE LENGTH=561;AT1G51680.3 | Symbols: 4CL1, 4CL.1, AT4CL1 | 4-coumarate:CoA ligase 1 | chr1:19159080-19161464 REVERSE LENGTH=539;AT1G51680.2 | Symbols: 4CL1,	0.99475	22.7528	3.78925e-148	132.13	122.21	82.885									0.838923	6.86644	7.39774e-36	132.13									0.99475	22.7528	3.78925e-148	82.885		1;2	K	AANPFFTPAEIAKQAKASNTKLIITEARYVD	X;X;X;X;X;X;X;X;X;X;X;X;GlyGly (K);X;X;GlyGly (K);X;X;X;X;GlyGly (K);X;X;X;X;X;X;X;X;X;X	PPPPPPPPPPPPPPPPPPPPPXXXXXXXXXX	GATATAANPFFTPAEIAK(0.995)QAK(0.995)ASNTK(0.01)	GATATAANPFFTPAEIAK(22.75)QAK(22.75)ASNTK(-22.75)	21	4	-0.16253																																																																																																																																			32029			42336			287.67			92.064			9119.4			3762.6			3.9525						4127.8			6614.5									5565.4			6484.8						6568.1																																																																																																																																				29677			39318			2675.5			3063.8			8622.2			3614.4			560.61			305.18			3879.1			6209			267.21			181.11			5261.4			6483.8						6290.6																																																																																																																																				1			1			1			1			1			1			1						1			1									1			1						1		136160000	75810000	60346000		NaN			90139000			46016000	NaN	NaN	NaN	NaN	NaN	NaN							75810000	14329000									46016000																						1257	1394	134	134	18360;18361	19101;19102	71942;71944;71945	110451;110452;110453;110454;110455;110456;110458;110459	71944	110458	GS-032020-At-IAA-Ubi-TMT16-590-08	26746	71942	110454	GS-022320-At-Bor-Ubi-575-09	41544	71944	110458	GS-032020-At-IAA-Ubi-TMT16-590-08	26746
AT1G51680.1;AT1G51680.3;AT1G51680.2	418;418;418	AT1G51680.1	AT1G51680.1	AT1G51680.1 | Symbols: 4CL1, 4CL.1, AT4CL1 | 4-coumarate:CoA ligase 1 | chr1:19159007-19161464 REVERSE LENGTH=561;AT1G51680.3 | Symbols: 4CL1, 4CL.1, AT4CL1 | 4-coumarate:CoA ligase 1 | chr1:19159080-19161464 REVERSE LENGTH=539;AT1G51680.2 | Symbols: 4CL1,	0.997388	25.8187	8.25361e-23	50.226	36.065	50.226																	0.997388	25.8187	8.25361e-23	50.226						1	K	RNQPGEICIRGHQIMKGYLNNPAATAETIDK	X;X;X;X;X;X;X;X;X;X;X;X;X;X;Oxidation (M);GlyGly (K);X;X;X;X;X;X;X;X;X;X;X;X;X;X;X	XXXXXXXXXXPPPPPPPPPPPPPPPPPPPPP	GHQIMK(0.997)GYLNNPAATAETIDK(0.003)	GHQIMK(25.82)GYLNNPAATAETIDK(-25.82)	6	4	-0.43515																																																																																																	28568			33753			18697			7477.6			7789.7			13135			15559			9538.2			11189			99.334																																																																																																																																																						26403			31397			19946			9568			8678.2			12963			15372			9563.8			11026			508.4			345.74																																																																																																																																																			1			1			1			1			1			1			1			1			1			1																																																						39998000	39998000			NaN					39998000		NaN	NaN	NaN	NaN	NaN	NaN													39998000																										1258	1394	418	418	19817	20653	78763	121602	78763	121602	GS-012220-At-Ubi-TMT10-543-Trp-LyC-2D5-QE2-05	31566	78763	121602	GS-012220-At-Ubi-TMT10-543-Trp-LyC-2D5-QE2-05	31566	78763	121602	GS-012220-At-Ubi-TMT10-543-Trp-LyC-2D5-QE2-05	31566
AT1G51680.1;AT1G51680.3;AT1G51680.2	391;391;391	AT1G51680.1	AT1G51680.1	AT1G51680.1 | Symbols: 4CL1, 4CL.1, AT4CL1 | 4-coumarate:CoA ligase 1 | chr1:19159007-19161464 REVERSE LENGTH=561;AT1G51680.3 | Symbols: 4CL1, 4CL.1, AT4CL1 | 4-coumarate:CoA ligase 1 | chr1:19159080-19161464 REVERSE LENGTH=539;AT1G51680.2 | Symbols: 4CL1,	1	50.8187	1.35462e-08	53.536	38.282	50.819																	1	50.8187	0.00014464	50.819	1	53.5358	1.35462e-08	53.536		1	K	VKSGACGTVVRNAEMKIVDPDTGDSLSRNQP	X;X;X;X;X;X;X;X;X;X;X;X;X;X;Oxidation (M);GlyGly (K);X;X;X;X;X;X;X;X;X;X;X;X;X;X;X	XXXXXXXXXXXPPPPPPPPPPPPPPPPPXXX	NAEMK(1)IVDPDTGDSLSR	NAEMK(50.82)IVDPDTGDSLSR	5	3	-2.168																																																																																																	54900			73835			36446			9149.1			11135			21662			32357			15610			19455									74875			72074									38818			13371						92.202			18939			27566									23590			24858						31443																																																																																																			50740			68654			38765			14088			13185			21178			31583			15655			19361			648.31			494.71			69371			66926			4149.4			4068.7			36381			12600			2065.5			1470.9			17789			25914			1499.7			1776.5			22313			25167						30021																																																																																																			1			1			1			1			1			1			1			1			1									1			1									1			1						1			1			1									1			1						1			144120000	144120000			NaN					74945000	69172000	NaN	NaN	NaN	NaN	NaN	NaN													74945000			69172000																							1259	1394	391	391	38295	40052;40053	151071;151072	232008;232009	151072	232009	GS-012220-At-Ubi-TMT10-543-Trp-LyC-2D5-QE2-04	29850	151071	232008	GS-032020-At-IAA-Ubi-TMT16-590-07	17619	151071	232008	GS-032020-At-IAA-Ubi-TMT16-590-07	17619
AT1G51680.1;AT3G21240.1	523;516	AT1G51680.1;AT3G21240.1	AT1G51680.1	AT1G51680.1 | Symbols: 4CL1, 4CL.1, AT4CL1 | 4-coumarate:CoA ligase 1 | chr1:19159007-19161464 REVERSE LENGTH=561;AT3G21240.1 | Symbols: 4CL2, AT4CL2 | 4-coumarate:CoA ligase 2 | chr3:7454497-7457314 REVERSE LENGTH=556	0.999999	62.6373	5.17439e-26	85.377	72.324	85.377																	0.999999	62.6373	5.17439e-26	85.377	0.999991	50.3206	0.000706158	69.979		1	K	KDSELSEDDVKQFVSKQVVFYKRINKVFFTE;KDSNISEDEIKQFVSKQVVFYKRINKVFFTD	GlyGly (K);X;X;X;X;X;X;X;X;X;X;X;X;X;X;GlyGly (K);X;X;X;X;X;X;X;X;X;X;X;X;X;X;X	XXXXXXXXXXXPPPPPPPPPPPXXXXXXXXX	QFVSK(1)QVVFYK	QFVSK(62.64)QVVFYK(-62.64)	5	2	0.92028																																																																																																	149760			162570			69658			45182			41945			41152			78476			50987			49059			511.27						24607			27370									9370.5			7640.1			145.88						8083.3			9830.2			58.328			274.27			11917			11560						10134																																																																																																			138410			151250			77776			54321			44899			42580			77439			49521			48711			2474.4			1323.6			22798			25416			1505.1			1705.7			8804.6			7189.4			803.13			615.98			7603.8			9250.1			809.23			981.74			11273			11506						9729.1																																																																																																			2			2			2			2			2			2			2			2			2			1						1			1									1			1			1						1			1			1			1			1			1						1			486740000	486740000			NaN					363120000	123610000	NaN	NaN	NaN	NaN	NaN	NaN													363120000			123610000																							1260	1394;4480	523;516	523	42329	44255	166735;166736;166737	255614;255615;255616	166737	255616	GS-012220-At-Ubi-TMT10-543-Trp-LyC-2D5-QE2-05	39472	166737	255616	GS-012220-At-Ubi-TMT10-543-Trp-LyC-2D5-QE2-05	39472	166737	255616	GS-012220-At-Ubi-TMT10-543-Trp-LyC-2D5-QE2-05	39472
AT1G51680.1;AT1G51680.3;AT1G51680.2	335;335;335	AT1G51680.1	AT1G51680.1	AT1G51680.1 | Symbols: 4CL1, 4CL.1, AT4CL1 | 4-coumarate:CoA ligase 1 | chr1:19159007-19161464 REVERSE LENGTH=561;AT1G51680.3 | Symbols: 4CL1, 4CL.1, AT4CL1 | 4-coumarate:CoA ligase 1 | chr1:19159080-19161464 REVERSE LENGTH=539;AT1G51680.2 | Symbols: 4CL1,	1	72.6941	3.12997e-88	142.38	115.87	116.24									1	63.6917	3.04345e-37	142.38					0.999999	60.9884	1.4616e-84	75.911	1	72.6941	3.12997e-88	116.24		1	K	LSSIRVVKSGAAPLGKELEDAVNAKFPNAKL	X;X;X;X;X;X;X;X;X;X;X;X;X;X;X;GlyGly (K);X;X;X;X;X;X;X;X;X;X;X;X;X;X;X	XXXXXXXXPPPPPPPPPPPPPPPPPXXXXXX	SGAAPLGK(1)ELEDAVNAK	SGAAPLGK(72.69)ELEDAVNAK(-72.69)	8	2	0.39289																																																																																																	225230			248250			157150			76444			59947			87865			140820			67006			94365			21.922						205710			172600									101280			51674			308.8			142.12			65343			100280			34.476			452			100810			78737						115330																																																																																																			208160			231000			166440			90285			68026			88437			138350			66918			93315			2805			2296.6			190600			160280			13278			10534			95072			48602			6296.5			4841.6			61388			94239			5661.6			5756.5			95324			80442						109920																																																																																																			2			2			2			2			2			2			2			2			2			1						3			3									3			3			1			1			3			3			1			1			3			3						3			1223900000	1223900000			NaN			113840000		654020000	456020000	NaN	NaN	NaN	NaN	NaN	NaN							113840000						654020000			456020000																							1261	1394	335	335	46321;59213	48345;61636	180501;180502;180503;180504;180505;180506;180507	274445;274446;274447;274448;274449;274450;274451	180503	274447	GS-032020-At-IAA-Ubi-TMT16-590-07	25292	180506	274450	GS-022320-At-Bor-Ubi-575-08	35929	180503	274447	GS-032020-At-IAA-Ubi-TMT16-590-07	25292
AT1G51680.1;AT1G51680.3;AT1G51680.2	317;317;317	AT1G51680.1	AT1G51680.1	AT1G51680.1 | Symbols: 4CL1, 4CL.1, AT4CL1 | 4-coumarate:CoA ligase 1 | chr1:19159007-19161464 REVERSE LENGTH=561;AT1G51680.3 | Symbols: 4CL1, 4CL.1, AT4CL1 | 4-coumarate:CoA ligase 1 | chr1:19159080-19161464 REVERSE LENGTH=539;AT1G51680.2 | Symbols: 4CL1,	1	93.8207	2.16046e-08	93.821	69.029	93.821									1	93.8207	0.00306084	93.821					1	71.9334	2.16046e-08	71.933	1	61.8154	0.000907384	61.815		1	K	VPPIVLAIAKSSETEKYDLSSIRVVKSGAAP	X;X;X;X;X;X;X;X;X;X;X;X;X;X;X;GlyGly (K);X;X;X;X;X;X;X;X;X;GlyGly (K);X;X;X;X;X	XXXXXXXXXXPPPPPPPPPPPPPXXXXXXXX	SSETEK(1)YDLSSIR	SSETEK(93.82)YDLSSIR	6	2	1.742																																																																																																	36902			51680			23749			5405.6			6812			11001			12098			8722.8			12502									131450			130190									52817			20666						47.532			25826			41728			164.67			215.86			33701			35356						45147																																																																																																			34106			48049			25339			8865.9			7957.7			10826			12113			8685.8			12119			312.36			204.93			121780			120880			6915.9			6964.6			49507			19463			2924.6			1911.4			24271			39210			2263.7			2638.9			31878			35816						43100																																																																																																			1			1			1			1			1			1			1			1			1									2			2									2			2						1			2			2			1			1			2			2						2			674060000	674060000			1.4473			75865000		306460000	291730000			NaN	NaN	NaN	NaN							75865000						306460000			291730000																							1262	1394	317	317	48894;58901	50991;61308	190095;190096;190097;190098;190099;190100	288169;288170;288171;288172;288173;288174	190100	288174	GS-022320-At-Bor-Ubi-575-10	26769	190100	288174	GS-022320-At-Bor-Ubi-575-10	26769	190097	288171	GS-012220-At-Ubi-TMT10-543-Trp-LyC-2D5-QE2-04	32092
AT1G51680.1;AT1G51680.3;AT1G51680.2	311;311;311	AT1G51680.1	AT1G51680.1	AT1G51680.1 | Symbols: 4CL1, 4CL.1, AT4CL1 | 4-coumarate:CoA ligase 1 | chr1:19159007-19161464 REVERSE LENGTH=561;AT1G51680.3 | Symbols: 4CL1, 4CL.1, AT4CL1 | 4-coumarate:CoA ligase 1 | chr1:19159080-19161464 REVERSE LENGTH=539;AT1G51680.2 | Symbols: 4CL1,	0.940757	12.0084	0.000164191	54.626	49.853	54.626									0.940757	12.0084	0.000164191	54.626														1	K	VTVAPMVPPIVLAIAKSSETEKYDLSSIRVV	X;X;X;X;X;Oxidation (M);X;X;X;X;X;X;X;X;X;GlyGly (K);X;X;X;X;X;GlyGly (K);X;X;X;X;X;X;X;X;X	PPPPPPPPPPPPPPPPPPPPPPXXXXXXXXX	VTVAPMVPPIVLAIAK(0.941)SSETEK(0.059)	VTVAPMVPPIVLAIAK(12.01)SSETEK(-12.01)	16	3	1.4145																																																																																																																																																																																																																																																																																																																																																																																																																																																																																																																																																				18929000	18929000			NaN			18929000				NaN	NaN	NaN	NaN	NaN	NaN							18929000																																1263	1394	311	311	58901	61308	232844	355466	232844	355466	GS-022320-At-Bor-Ubi-575-08	57688	232844	355466	GS-022320-At-Bor-Ubi-575-08	57688	232844	355466	GS-022320-At-Bor-Ubi-575-08	57688
AT1G51680.1;AT1G51680.3;AT1G51680.2	327;327;327	AT1G51680.1	AT1G51680.1	AT1G51680.1 | Symbols: 4CL1, 4CL.1, AT4CL1 | 4-coumarate:CoA ligase 1 | chr1:19159007-19161464 REVERSE LENGTH=561;AT1G51680.3 | Symbols: 4CL1, 4CL.1, AT4CL1 | 4-coumarate:CoA ligase 1 | chr1:19159080-19161464 REVERSE LENGTH=539;AT1G51680.2 | Symbols: 4CL1,	1	65.1474	3.40275e-19	75.378	38.793	75.378																	1	65.1474	3.40275e-19	75.378	0.999982	47.3962	0.000491255	50.805		1	K	SSETEKYDLSSIRVVKSGAAPLGKELEDAVN	X;X;X;X;X;GlyGly (K);X;X;X;X;X;X;X;X;X;GlyGly (K);X;X;X;X;X;X;X;GlyGly (K);X;X;X;X;X;X;X	XXXXXXXXXXXXXPPPPPPPPPPPXXXXXXX	VVK(1)SGAAPLGK	VVK(65.15)SGAAPLGK(-65.15)	3	2	0.38649																																																																																																																																		44277			47765									14260			2523.4									3461.1			8353.2									4151.1			5015.4						7819.5																																																																																																																																				41024			44344						1499.4			13436			2338.9			546.94			301.5			3249.6			7843.9						378.23			3926.9			5143.6						7448.4																																																																																																																																				1			1									1			1									1			1									1			1						1			68053000	68053000			NaN						68053000	NaN	NaN	NaN	NaN	NaN	NaN																68053000																							1264	1394	327	327	59213	61636	234427;234428	357760;357761	234428	357761	GS-012220-At-Ubi-TMT10-543-Trp-LyC-2D5-QE2-05	27154	234428	357761	GS-012220-At-Ubi-TMT10-543-Trp-LyC-2D5-QE2-05	27154	234428	357761	GS-012220-At-Ubi-TMT10-543-Trp-LyC-2D5-QE2-05	27154
AT1G51710.1;AT1G51710.2	280;241	AT1G51710.1	AT1G51710.1	AT1G51710.1 | Symbols: UBP6, ATUBP6 | ubiquitin-specific protease 6 | chr1:19175805-19179894 REVERSE LENGTH=482;AT1G51710.2 | Symbols: UBP6 | ubiquitin-specific protease 6 | chr1:19175805-19179399 REVERSE LENGTH=443	1	69.9792	6.58696e-74	88.576	68.009	69.979									1	69.9792	0.0232648	69.979					1	88.5756	6.58696e-74	88.576	1	72.9281	0.000895737	72.928		1	K	HLHEGLKHGLKGELEKTSPALGRTALYVKES	X;X;X;X;X;X;X;X;X;X;X;X;X;X;X;GlyGly (K);X;X;X;X;X;X;X;X;X;X;X;X;X;X;X	XXXXXXXXXXXPPPPPPPPPPPPXXXXXXXX	GELEK(1)TSPALGR	GELEK(69.98)TSPALGR	5	2	-0.138																																																																																																	18541			28452			71194			6167.7			10739			54264			15083			6946.3			72752			127.28						39668			46378									101370			12154						1342.1			23338			102520									21626			21711			92.785			115100																																																																																																			17136			26465			68847			8581.5			14298			51065			17036			9419.8			68505			421.63			1411.1			36800			43071			3619.9						94914			11544			3708.9			4479.6			21873			96286			368.82			3345.5			20449			25958			397.92			108860																																																																																																			1			1			1			1			1			1			1			1			1			1						2			2									2			2						2			2			2									2			2			1			2			1328200000	1328200000			NaN			3598200		118940000	1205600000	NaN	NaN	NaN	NaN	NaN	NaN							3598200						118940000			1205600000																							1265	1396	280	280	18766;22692	19532;23629	73206;73207;73208;73209	112130;112131;112132;112133	73209	112133	GS-022320-At-Bor-Ubi-575-08	19300	73208	112132	GS-012220-At-Ubi-TMT10-543-Trp-LyC-2D5-QE2-04	27576	73208	112132	GS-012220-At-Ubi-TMT10-543-Trp-LyC-2D5-QE2-04	27576
AT1G51710.1;AT1G51710.2;AT3G21280.1	275;236;329	AT1G51710.1;AT3G21280.1	AT1G51710.1	AT1G51710.1 | Symbols: UBP6, ATUBP6 | ubiquitin-specific protease 6 | chr1:19175805-19179894 REVERSE LENGTH=482;AT1G51710.2 | Symbols: UBP6 | ubiquitin-specific protease 6 | chr1:19175805-19179399 REVERSE LENGTH=443;AT3G21280.1 | Symbols: UBP7 | ubiquitin-	0.999971	45.433	0.000750695	53.965	17.632	53.965																	0.999971	45.433	0.000750695	53.965						1	K	SHEVNHLHEGLKHGLKGELEKTSPALGRTAL;SHEVNHLHEGLKHGLKGELEKTSPSLGRTAV	X;X;X;X;X;X;X;X;X;X;X;X;X;X;X;GlyGly (K);X;X;X;X;GlyGly (K);X;X;X;X;X;X;X;X;X;X	XXXXXXXXXXXXPPPPPPPPPXXXXXXXXXX	HGLK(1)GELEK	HGLK(45.43)GELEK(-45.43)	4	4	-1.7993																																																																																																	70358			100580			398340			41156			67946			261880			70783			45090			258860			1155.2			60.565																																																																																																																																																			65025			93629			382790			49465			87007			247490			78241			56196			244470			3044.7			7452.2																																																																																																																																																			3			3			3			3			3			3			3			3			3			3			1																																																			43762000	43762000			NaN					43762000		NaN	NaN	NaN	NaN	NaN	NaN													43762000																										1266	1396;4482	275;329	275	22692	23629	89998;89999;90000	138047;138048;138049	89998	138047	GS-012220-At-Ubi-TMT10-543-Trp-LyC-2D5-QE2-05	25226	89998	138047	GS-012220-At-Ubi-TMT10-543-Trp-LyC-2D5-QE2-05	25226	89998	138047	GS-012220-At-Ubi-TMT10-543-Trp-LyC-2D5-QE2-05	25226
AT1G51710.1;AT1G51710.2	369;330	AT1G51710.1	AT1G51710.1	AT1G51710.1 | Symbols: UBP6, ATUBP6 | ubiquitin-specific protease 6 | chr1:19175805-19179894 REVERSE LENGTH=482;AT1G51710.2 | Symbols: UBP6 | ubiquitin-specific protease 6 | chr1:19175805-19179399 REVERSE LENGTH=443	0.99906	30.2659	1.36571e-28	79.974	51.961	57.792																	0.99906	30.2659	0.000265669	57.792	0.998966	29.8506	1.36571e-28	79.974		1	K	LREEEGKKLGLQTSAKSGSKDSDVKMTDAEA	X;X;X;X;X;X;X;X;X;X;X;X;X;X;X;GlyGly (K);X;X;X;X;X;X;X;X;X;X;X;X;X;X;X	XXXXXXXXPPPPPPPPPPPPXXXXXXXXXXX	LGLQTSAK(0.999)SGSK(0.001)	LGLQTSAK(30.27)SGSK(-30.27)	8	4	-0.12748																																																																																																	14873			25391			29196			9082.4			11869			24196			12881			13032			27587			333.06			595.89			30284			43420						20.839			54803			10357			71.471			407.16			18321			72518									21460			18284						69937																																																																																																			13746			23631			28889			10642			12997			23455			13592			13416			26275			879.22			1484.5			28083			40321			2546.7			2736.4			51353			9794.2			3128.7			2695.8			17242			68088						2325.1			20301			20631			103.76			66216																																																																																																			1			1			1			1			1			1			1			1			1			1			1			2			2						1			2			2			1			1			2			2									2			2						2			290510000	290510000			NaN					40473000	250040000	NaN	NaN	NaN	NaN	NaN	NaN													40473000			250040000																							1267	1396	369	369	31471	32624	124161;124162;124163	190049;190050;190051	124163	190051	GS-012220-At-Ubi-TMT10-543-Trp-LyC-2D5-QE2-05	26589	124162	190050	GS-032020-At-IAA-Ubi-TMT16-590-08	14632	124162	190050	GS-032020-At-IAA-Ubi-TMT16-590-08	14632
AT1G51710.1;AT1G51710.2	129;90	AT1G51710.1	AT1G51710.1	AT1G51710.1 | Symbols: UBP6, ATUBP6 | ubiquitin-specific protease 6 | chr1:19175805-19179894 REVERSE LENGTH=482;AT1G51710.2 | Symbols: UBP6 | ubiquitin-specific protease 6 | chr1:19175805-19179399 REVERSE LENGTH=443	1	58.5774	9.80418e-84	60.128	41.299	58.577																	1	58.5774	9.80418e-84	58.577	1	60.1277	7.44137e-13	60.128		1	K	YMNSTVQCLKSVPELKSALSNYSLAARSNDV	X;X;X;X;X;X;X;X;X;X;X;X;X;X;X;GlyGly (K);X;X;X;X;X;X;X;X;X;X;X;X;X;X;X	XXXXXXXXXXPPPPPPPPPPPPPPPPPXXXX	SVPELK(1)SALSNYSLAAR	SVPELK(58.58)SALSNYSLAAR	6	3	1.208																																																																																																	52735			69209			173280			18242			28026			116080			50584			14128			138770			562.54						53901			75134			276.65			83.85			132670			15698						1338.9			34866			176950									38888			30569			393.12			149320																																																																																																			48738			64389			168170			23664			36902			109520			53371			19482			131520			1141.6			4244.4			50007			69777			5733.3			5477.5			124330			14959			6883.1			6551.8			32786			166160			376.3			6141.8			36786			35991			735.9			141250																																																																																																			1			1			1			1			1			1			1			1			1			1						2			2			1			2			2			2						2			2			2									2			2			1			2			524830000	524830000			NaN					269340000	255490000	NaN	NaN	NaN	NaN	NaN	NaN													269340000			255490000																							1268	1396	129	129	50004	52108	194353;194354	294468;294469;294470	194354	294470	GS-012220-At-Ubi-TMT10-543-Trp-LyC-2D5-QE2-04	46551	194353	294469	GS-032020-At-IAA-Ubi-TMT16-590-07	27173	194354	294470	GS-012220-At-Ubi-TMT10-543-Trp-LyC-2D5-QE2-04	46551
AT1G51800.1;AT2G28970.1	725;619	AT1G51800.1	AT1G51800.1	AT1G51800.1 | Symbols: | Leucine-rich repeat protein kinase family protein | chr1:19214203-19217833 FORWARD LENGTH=894;AT2G28970.1 | Symbols: | Leucine-rich repeat protein kinase family protein | chr2:12443919-12448163 FORWARD LENGTH=786	1	70.1001	0.00441789	70.1	62.72	70.1																					1	70.1001	0.00441789	70.1		1	K	DIKTTNILLNEKFQAKLADFGLSRSFPLGTE	X;X;X;X;X;X;X;X;X;X;X;X;X;X;X;GlyGly (K);X;X;X;X;X;X;X;X;X;X;X;X;X;X;X	XXXXXXXXXXXXPPPPPPPPPPPPXXXXXXX	FQAK(1)LADFGLSR	FQAK(70.1)LADFGLSR	4	2	0.40394																																																																																																																																		13530			16042			8.8022			130.64			26601			5000.6									9651.8			38223									8658.3			8575						37417																																																																																																																																				12549			14900			1310.4			1291.9			24932			4729.9			1452.4			904.69			9074.2			35876						1655.9			8193.9			9898.3			129.14			35409																																																																																																																																				1			1			1			1			1			1									1			1									1			1						1			26468000	26468000			NaN						26468000	NaN	NaN	NaN	NaN	NaN	NaN																26468000																							1269	1400	725	725	17068;53743	17749;56009	66387	101848	66387	101848	GS-032020-At-IAA-Ubi-TMT16-590-08	29400	66387	101848	GS-032020-At-IAA-Ubi-TMT16-590-08	29400	66387	101848	GS-032020-At-IAA-Ubi-TMT16-590-08	29400
AT1G51800.1	816	AT1G51800.1	AT1G51800.1	AT1G51800.1 | Symbols: | Leucine-rich repeat protein kinase family protein | chr1:19214203-19217833 FORWARD LENGTH=894	0.962273	14.0665	7.9381e-27	55.588	39.282	55.588																					0.962273	14.0665	7.9381e-27	55.588		1	K	GLMLSRGDINSIVDPKLQGDFDPNTIWKVVE	X;X;X;X;X;X;X;X;X;X;X;X;X;X;X;GlyGly (K);X;X;X;X;X;X;X;X;X;X;X;X;X;X;X	XXXXXXPPPPPPPPPPPPPPPPPPPPPPXXX	GDINSIVDPK(0.962)LQGDFDPNTIWK(0.038)	GDINSIVDPK(14.07)LQGDFDPNTIWK(-14.07)	10	4	0.85365																																																																																																																																		10975			13746			71.541						14425			5110.9									7341			21620									7642.6			8401.6						19690																																																																																																																																				10175			12764			1032.5			718.98			13527			4799			577.4			752.01			6884.2			20303			538.9			1059.4			7230.6			8922.4						18692																																																																																																																																				1			1			1						1			1									1			1									1			1						1			30420000	30420000			NaN						30420000	NaN	NaN	NaN	NaN	NaN	NaN																30420000																							1270	1400	816	816	18500	19249	72402	111117	72402	111117	GS-032020-At-IAA-Ubi-TMT16-590-07	34089	72402	111117	GS-032020-At-IAA-Ubi-TMT16-590-07	34089	72402	111117	GS-032020-At-IAA-Ubi-TMT16-590-07	34089
AT1G51800.1	624	AT1G51800.1	AT1G51800.1	AT1G51800.1 | Symbols: | Leucine-rich repeat protein kinase family protein | chr1:19214203-19217833 FORWARD LENGTH=894	0.992333	21.1203	6.03981e-07	106.35	79.238	40.725									0.918916	10.5434	6.03981e-07	106.35									0.992333	21.1203	0.015261	40.725		1	K	PVAVKMLTESTALGYKQFKAEVELLLRVHHK	X;X;X;X;X;Oxidation (M);X;X;X;X;X;X;X;X;X;GlyGly (K);X;X;X;X;X;X;X;X;X;X;X;X;X;X;X	XXXXXPPPPPPPPPPPPPPXXXXXXXXXXXX	MLTESTALGYK(0.992)QFK(0.008)	MLTESTALGYK(21.12)QFK(-21.12)	11	4	1.6073																																																																																																																																		62841			74573									39167			28228			240.08						31214			49886			14.473			370.69			39869			44553						53368																																																																																																																																				58232			69254			4602.8			5138			36788			26557			2950.5			2495.2			29338			46892			2688			3603.7			37713			44983						50991																																																																																																																																				1			1									1			1			1						1			1			1			1			1			1						1			93239000	93239000			NaN			21391000			71848000	NaN	NaN	NaN	NaN	NaN	NaN							21391000									71848000																							1271	1400	624	624	37544	39097	147720;147721	226723;226724	147720	226723	GS-032020-At-IAA-Ubi-TMT16-590-08	21291	147721	226724	GS-022320-At-Bor-Ubi-575-09	26608	147721	226724	GS-022320-At-Bor-Ubi-575-09	26608
AT1G51800.1	543	AT1G51800.1	AT1G51800.1	AT1G51800.1 | Symbols: | Leucine-rich repeat protein kinase family protein | chr1:19214203-19217833 FORWARD LENGTH=894	1	99.3429	1.61041e-29	99.343	85.089	99.343									1	99.3429	1.12181e-18	99.343									1	81.8538	1.61041e-29	81.854		1	K	AGIVTFLILKRKKRTKLGLNPNSGTGTTPLH	X;X;X;X;X;X;X;X;X;X;X;X;X;X;X;GlyGly (K);X;X;X;X;X;X;X;X;X;X;X;X;X;X;X	XXXXXXXXXXXXXXPPPPPPPPPPPPPPPPP	TK(1)LGLNPNSGTGTTPLHSR	TK(99.34)LGLNPNSGTGTTPLHSR	2	3	3.2407																																																																																																																																		106990			121610						1959.9			74901			40272			1220.1						56867			99349			11.509			638.01			65540			74213						99352																																																																																																																																				99149			112950			8558.6			10732			70387			38092			6280.4			4424.2			53481			93368			4608.3			6628.9			62004			75410						94795																																																																																																																																				1			1						1			1			1			1						1			1			1			1			1			1						1			4072900	4072900			NaN			1710400			2362500	NaN	NaN	NaN	NaN	NaN	NaN							1710400									2362500																							1272	1400	543	543	52092	54272	202639;202640;202641	306987;306988;306989	202641	306989	GS-022320-At-Bor-Ubi-575-10	24063	202641	306989	GS-022320-At-Bor-Ubi-575-10	24063	202639	306987	GS-032020-At-IAA-Ubi-TMT16-590-09	15218
AT1G51800.1	721	AT1G51800.1	AT1G51800.1	AT1G51800.1 | Symbols: | Leucine-rich repeat protein kinase family protein | chr1:19214203-19217833 FORWARD LENGTH=894	0.951625	12.9385	0.000744317	51.726	33.13	51.726																					0.951625	12.9385	0.000744317	51.726		1	K	IVHRDIKTTNILLNEKFQAKLADFGLSRSFP	X;X;X;X;X;X;X;X;X;X;X;X;X;X;X;GlyGly (K);X;X;X;GlyGly (K);X;X;X;X;X;X;X;X;X;X;X	XXXXXXXPPPPPPPPPPPPPXXXXXXXXXXX	TTNILLNEK(0.952)FQAK(0.048)	TTNILLNEK(12.94)FQAK(-12.94)	9	3	-0.24298																																																																																																																																		26777			34136			311.37						36174			14077			252.41			509.92			20179			58004									20853			23365						57482																																																																																																																																				24827			31702			2661.5			2478.6			33953			13275			2538.2			2671.9			18977			54499						2758.4			19731			24933						54550																																																																																																																																				1			1			1						1			1			1			1			1			1									1			1						1			64407000	64407000			NaN						64407000	NaN	NaN	NaN	NaN	NaN	NaN																64407000																							1273	1400	721	721	53743	56009	209561	317395	209561	317395	GS-032020-At-IAA-Ubi-TMT16-590-08	23503	209561	317395	GS-032020-At-IAA-Ubi-TMT16-590-08	23503	209561	317395	GS-032020-At-IAA-Ubi-TMT16-590-08	23503
AT1G51830.1	513	AT1G51830.1	AT1G51830.1	AT1G51830.1 | Symbols: | Leucine-rich repeat protein kinase family protein | chr1:19243025-19246010 REVERSE LENGTH=693	1	74.1784	4.69677e-88	83.966	60.135	83.966																					1	74.1784	4.69677e-88	83.966		1	K	YLHNGCKPLMVHRDIKTTNILLNEQFDAKLA	X;X;X;X;X;X;X;X;X;X;X;X;X;X;X;GlyGly (K);X;X;X;X;X;X;X;X;X;X;X;X;X;X;X	XXXXXXXXXXXXXPPPPPPPPPPPPPPPPXX	DIK(1)TTNILLNEQFDAK	DIK(74.18)TTNILLNEQFDAK(-74.18)	3	3	-0.19685																																																																																																																																		17354			22707									44710			6242.4						706.16			15609			71233									10494			12451						61916																																																																																																																																				16101			21087			1737.9			1573.6			41878			5930.8			1938.6			2789.4			14650			66907						2846.6			9937			14719						58566																																																																																																																																				1			1									1			1						1			1			1									1			1						1			66323000	66323000			NaN						66323000	NaN	NaN	NaN	NaN	NaN	NaN																66323000																							1274	1401	513	513	7543	7861	30422	47353	30422	47353	GS-032020-At-IAA-Ubi-TMT16-590-07	26699	30422	47353	GS-032020-At-IAA-Ubi-TMT16-590-07	26699	30422	47353	GS-032020-At-IAA-Ubi-TMT16-590-07	26699
AT1G51830.1	594	AT1G51830.1	AT1G51830.1	AT1G51830.1 | Symbols: | Leucine-rich repeat protein kinase family protein | chr1:19243025-19246010 REVERSE LENGTH=693	0.999977	46.3002	1.02929e-05	46.3	27.936	46.3																					0.999977	46.3002	1.02929e-05	46.3		1	K	LEIITNQPVIDPRREKPHIAEWVGEVLTKGD	X;X;X;X;X;X;X;X;X;X;X;X;X;X;X;GlyGly (K);X;X;X;X;X;X;X;X;X;X;X;X;X;X;X	XXXXXXXXXXXXXXPPPPPPPPPPPPPPPXX	EK(1)PHIAEWVGEVLTK	EK(46.3)PHIAEWVGEVLTK(-46.3)	2	4	0.27813																																																																																																																																		21908			26251			603.21			716.19			15794			8829.7			164.5			48.421			10911			25871						586.83			12874			14045						21250																																																																																																																																				20308			24385			2328.5			2591.2			14876			8372.6			1211.9			1157.5			10260			24322						1953.2			12179			14398						20248																																																																																																																																				1			1			1			1			1			1			1			1			1			1						1			1			1						1			21728000	21728000			0.24603						21728000			NaN	NaN	NaN	NaN																21728000																							1275	1401	594	594	12320	12830	47595	71718	47595	71718	GS-032020-At-IAA-Ubi-TMT16-590-08	38336	47595	71718	GS-032020-At-IAA-Ubi-TMT16-590-08	38336	47595	71718	GS-032020-At-IAA-Ubi-TMT16-590-08	38336
AT1G51830.1	425	AT1G51830.1	AT1G51830.1	AT1G51830.1 | Symbols: | Leucine-rich repeat protein kinase family protein | chr1:19243025-19246010 REVERSE LENGTH=693	0.998085	27.1709	4.00327e-06	85.845	67.016	85.845																					0.998085	27.1709	4.00327e-06	85.845		1	K	QVAIKILSHSSSQGYKQFKAEVELLLRVHHK	X;X;X;X;X;X;X;X;X;X;X;X;X;X;X;GlyGly (K);X;X;X;X;X;X;X;X;X;X;X;X;X;X;X	XXXXXPPPPPPPPPPPPPPXXXXXXXXXXXX	ILSHSSSQGYK(0.998)QFK(0.002)	ILSHSSSQGYK(27.17)QFK(-27.17)	11	4	-0.94295																																																																																																																																		80496			92763									65273			33612			194.37			902.64			42031			82375									52399			53713						165730																																																																																																																																				74601			86149			6067.3			6665.7			61260			31685			4476.1			4658.8			39507			77431			3463.3			4649.8			49565			58824						157070																																																																																																																																				1			1									1			1			1			1			1			1									1			1						1			74887000	74887000			NaN						74887000	NaN	NaN	NaN	NaN	NaN	NaN																74887000																							1276	1401	425	425	25430	26477	101960	156351	101960	156351	GS-032020-At-IAA-Ubi-TMT16-590-09	17730	101960	156351	GS-032020-At-IAA-Ubi-TMT16-590-09	17730	101960	156351	GS-032020-At-IAA-Ubi-TMT16-590-09	17730
AT1G51830.1	372	AT1G51830.1	AT1G51830.1	AT1G51830.1 | Symbols: | Leucine-rich repeat protein kinase family protein | chr1:19243025-19246010 REVERSE LENGTH=693	1	42.5556	6.96402e-60	80.165	63.389	42.556																	1	42.5556	6.96402e-60	80.165	0.99144	20.6381	1.7136e-22	69.423		1;2	K	SNGRSRRSAEPAIVTKNKRFTYSEVMQMTNN	X;X;X;X;X;X;X;X;X;X;X;X;X;X;X;GlyGly (K);X;GlyGly (K);X;X;X;X;X;X;X;X;X;X;X;X;X	XXXXXXPPPPPPPPPPPPPXXXXXXXXXXXX	SAEPAIVTK(1)NK(1)R	SAEPAIVTK(42.56)NK(42.56)R	9	3	-0.30008																																																																																																	57550	13356		83965	20794		140810	40178		25795	8895.1		38722	13624		111830	34720		46830	15460		30948	11880		127850	40232		338.59	159.85			553.12		142540			174320			513.73			182.99			270950			65301			377.46			1045.1			107320			353300						827.71			103090			122290			86.826			365470																																																																																																			53188	12343		78131	19359		137990	39178		31702	10299		45018	15301		106540	33199		50059	16507		34829	12920		121180	38186		1638.9	667.01		3629.9	1870.1		132200			161890			13855			11420			254000			61595			15657			13299			100830			331830			1091.8			16496			97489			133450			300.82			346430																																																																																																			5	1		5	1		5	1		5	1		5	1		5	1		5	1		5	1		5	1		4	1			1		5			5			3			1			5			5			2			4			5			5						2			5			5			1			5			1191800000	1177200000	14676000		NaN					449780000	742060000	NaN	NaN	NaN	NaN	NaN	NaN													435100000	14676000		742060000																							1277	1401	372	372	44764;45034;45035	46744;47024;47025;47026	174398;175291;175292;175293;175294;175295;175296;175298;175299;175301;175302	265845;266954;266955;266956;266957;266958;266959;266961;266962;266964;266965	175302	266965	GS-012220-At-Ubi-TMT10-543-Trp-LyC-2D5-QE2-05	21918	175295	266958	GS-012220-At-Ubi-TMT10-543-Trp-LyC-2D5-QE2-04	27773	175295	266958	GS-012220-At-Ubi-TMT10-543-Trp-LyC-2D5-QE2-04	27773
AT1G51830.1	374	AT1G51830.1	AT1G51830.1	AT1G51830.1 | Symbols: | Leucine-rich repeat protein kinase family protein | chr1:19243025-19246010 REVERSE LENGTH=693	1	42.5556	2.74447e-26	80.231	64.616	42.556									0.595228	1.67473	0.0118583	80.231					1	42.5556	2.74447e-26	52.928						1;2	K	GRSRRSAEPAIVTKNKRFTYSEVMQMTNNFQ	X;X;X;X;X;X;X;X;X;X;X;X;X;GlyGly (K);X;GlyGly (K);X;X;X;X;X;X;X;X;X;X;X;X;X;X;X	XXXXXPPPPPPPPPPPPXXXXXXXXXXXXXX	SAEPAIVTK(1)NK(1)R	SAEPAIVTK(42.56)NK(42.56)R	11	3	-0.30008																																																																																																	19170	13356		26138	20794		70815	40178		12359	8895.1		21745	13624		65556	34720		20038	15460		16049	11880		71096	40232		421.27	159.85		4.6465	553.12																																																																																																																																																		17717	12343		24338	19359		68690	39178		14372	10299		24674	15301		62221	33199		22211	16507		18484	12920		67179	38186		1093.1	667.01		2396.3	1870.1																																																																																																																																																		1	1		1	1		1	1		1	1		1	1		1	1		1	1		1	1		1	1		1	1		1	1																																																		74092000	59416000	14676000		NaN			6557100		67535000		NaN	NaN	NaN	NaN	NaN	NaN							6557100						52858000	14676000																									1278	1401	374	374	44764;45034;45035	46744;47024;47025;47026	175297;175300;175302	266960;266963;266965	175302	266965	GS-012220-At-Ubi-TMT10-543-Trp-LyC-2D5-QE2-05	21918	175297	266960	GS-022320-At-Bor-Ubi-575-09	15132	175300	266963	GS-012220-At-Ubi-TMT10-543-Trp-LyC-2D5-QE2-05	22613
AT1G51860.1	557	AT1G51860.1	AT1G51860.1	AT1G51860.1 | Symbols: | Leucine-rich repeat protein kinase family protein | chr1:19257634-19261479 REVERSE LENGTH=890	1	78.6612	5.24804e-05	78.661	68.027	78.661									1	78.6612	5.24804e-05	78.661														1	K	HKSPGPPPLVTPGIVKSETRSSNPSIITRER	X;X;X;X;X;X;X;X;X;X;X;X;X;X;X;GlyGly (K);X;X;X;X;X;X;X;X;X;X;X;X;X;X;X	XXPPPPPPPPPPPPPPPPPPXXXXXXXXXXX	SPGPPPLVTPGIVK(1)SETR	SPGPPPLVTPGIVK(78.66)SETR	14	3	0.084																																																																																																																																																																																																																																																																																																																																																																																																																																																																																																																																																				8161500	8161500			NaN			8161500				NaN	NaN	NaN	NaN	NaN	NaN							8161500																																1279	1403	557	557	48353	50443	188430	286067	188430	286067	GS-022320-At-Bor-Ubi-575-09	30570	188430	286067	GS-022320-At-Bor-Ubi-575-09	30570	188430	286067	GS-022320-At-Bor-Ubi-575-09	30570
AT1G52100.2;AT1G52100.1	159;159	AT1G52100.2	AT1G52100.2	AT1G52100.2 | Symbols: | Mannose-binding lectin superfamily protein | chr1:19383479-19385123 REVERSE LENGTH=381;AT1G52100.1 | Symbols: | Mannose-binding lectin superfamily protein | chr1:19383291-19385123 REVERSE LENGTH=437	1	54.7758	4.28258e-19	100.41	79.983	54.776													1	54.7758	9.17077e-06	100.41	1	62.4661	4.28258e-19	62.466						1	K	IPSIQSAIEGAKTTGKGFDDGGDYDGIRKVY	X;X;X;X;X;X;X;X;X;X;X;X;X;X;X;GlyGly (K);X;X;X;X;X;X;X;X;X;X;X;X;X;X;X	XXXXXXXXXXXXPPPPPPPPPPPPPPPPPXX	TTGK(1)GFDDGGDYDGIR	TTGK(54.78)GFDDGGDYDGIR	4	2	-0.097783																																																																																																	30355			44244			38516			37558			39146			46654			50875			47700			45764			350.9			199.21																																																																																																																																																			28054			41259			39253			38920			39904			47131			51271			46779			44640			2406			1725.7																																																																																																																																																			1			1			1			1			1			1			1			1			1			1			1																																																			142390000	142390000			NaN				16018000	126370000		NaN	NaN	NaN	NaN	NaN	NaN										16018000			126370000																										1280	1409	159	159	53650;53651	55910;55911	209178;209179;209180	316862;316863;316864	209179	316863	GS-090319-At-DMSO-Ubi-469-Trp-LyC-1D-QE2	24488	209180	316864	GS-090319-At-DMSO-Ubi-469-Trp-LyC-1D-QE2	18952	209178	316862	GS-012220-At-Ubi-TMT10-543-Trp-LyC-2D5-QE2-04	30624
AT1G52190.1	605	AT1G52190.1	AT1G52190.1	AT1G52190.1 | Symbols: | Major facilitator superfamily protein | chr1:19434671-19438673 FORWARD LENGTH=607	1	61.6499	0.000420071	61.65	39.777	61.65													0.999657	34.6423	0.0239325	46.797	1	61.6499	0.000420071	61.65						1	K	IVGKGFEKEDLSPVVKTN_____________	X;X;X;GlyGly (K);X;X;X;X;X;X;X;X;X;X;X;GlyGly (K);X;X;X;X;X;X;X;X;X;X;X;X;X;X;X	XXXXPPPPPPPPPPPPPPXXXXXXXXXXXXX	EDLSPVVK(1)TN	EDLSPVVK(61.65)TN	8	3	0.86987																																																																																																	7952.1			11887			10186			7844.2			8910.5			11242			17043			10736			11040																																																																																																																																																									7349.4			11076			10355			8337.9			9294.3			11260			16819			10563			10939			358.74			297.35																																																																																																																																																			2			2			2			2			2			2			2			2			2																																																									126660000	126660000			NaN				5736700	120920000		NaN	NaN	NaN	NaN	NaN	NaN										5736700			120920000																										1281	1412	605	605	10655;18918;18919	11118;19684;19685	41676;73626	63290;63291;112640	41676	63290	GS-012220-At-Ubi-TMT10-543-Trp-LyC-2D5-QE2-03	28127	41676	63290	GS-012220-At-Ubi-TMT10-543-Trp-LyC-2D5-QE2-03	28127	41676	63290	GS-012220-At-Ubi-TMT10-543-Trp-LyC-2D5-QE2-03	28127
AT1G52190.1	593	AT1G52190.1	AT1G52190.1	AT1G52190.1 | Symbols: | Major facilitator superfamily protein | chr1:19434671-19438673 FORWARD LENGTH=607	0.841611	7.25387	0.00114901	83.397	59.647	83.397									0.841611	7.25387	0.00114901	83.397														1	K	VNGVREEEELIDIVGKGFEKEDLSPVVKTN_	X;X;X;X;X;X;X;X;X;X;X;X;X;X;X;GlyGly (K);X;X;X;GlyGly (K);X;X;X;X;X;X;X;GlyGly (K);X;X;X	XXXXXPPPPPPPPPPPPPPPXXXXXXXXXXX	EEEELIDIVGK(0.842)GFEK(0.158)	EEEELIDIVGK(7.25)GFEK(-7.25)	11	2	-0.7071																																																																																																																																																																																																																																																																																																																																																																																																																																																																																																																																																				4277700	4277700			NaN			4277700				NaN	NaN	NaN	NaN	NaN	NaN							4277700																																1282	1412	593	593	10822	11296	42262	64064	42262	64064	GS-022320-At-Bor-Ubi-575-08	45717	42262	64064	GS-022320-At-Bor-Ubi-575-08	45717	42262	64064	GS-022320-At-Bor-Ubi-575-08	45717
AT1G52190.1	597	AT1G52190.1	AT1G52190.1	AT1G52190.1 | Symbols: | Major facilitator superfamily protein | chr1:19434671-19438673 FORWARD LENGTH=607	1	88.9646	6.55413e-07	119.53	100.75	119.53									1	67.0618	0.0143846	78.655	1	88.9646	6.55413e-07	119.53										1	K	REEEELIDIVGKGFEKEDLSPVVKTN_____	X;X;X;X;X;X;X;X;X;X;X;X;X;X;X;GlyGly (K);X;X;X;X;X;X;X;GlyGly (K);X;X;X;X;X;X;X	XXXXXXXXXXXXPPPPPPPPPPPPXXXXXXX	GFEK(1)EDLSPVVK	GFEK(88.96)EDLSPVVK(-88.96)	4	2	1.1783																																																																																																																																																																																																																																																																																																																																																																																																																																																																																																																																																				80034000	80034000			NaN			48724000	31310000			NaN	NaN	NaN	NaN	NaN	NaN							48724000			31310000																													1283	1412	597	597	10822;18918;18919	11296;19684;19685	73622;73623;73624;73625	112635;112636;112637;112638;112639	73625	112639	GS-090319-At-DMSO-Ubi-469-Trp-LyC-1D-QE2	29366	73625	112639	GS-090319-At-DMSO-Ubi-469-Trp-LyC-1D-QE2	29366	73625	112639	GS-090319-At-DMSO-Ubi-469-Trp-LyC-1D-QE2	29366
AT1G52190.1	11	AT1G52190.1	AT1G52190.1	AT1G52190.1 | Symbols: | Major facilitator superfamily protein | chr1:19434671-19438673 FORWARD LENGTH=607	1	63.8269	1.68648e-47	63.827	48.102	63.827																	1	63.8269	1.68648e-47	63.827	0.999997	55.7641	5.51878e-16	59.003		1	K	_____MENPPNETEAKQIQTNEGKKTKGGII	X;X;X;X;X;Oxidation (M);X;X;X;X;X;X;X;X;X;GlyGly (K);X;X;X;X;X;X;X;X;X;X;X;X;X;X;X	XXXXXPPPPPPPPPPPPPPPPPPPPXXXXXX	MENPPNETEAK(1)QIQTNEGK	MENPPNETEAK(63.83)QIQTNEGK(-63.83)	11	4	-1.0887																																																																																																	27870			39978			34027			32440			31975			39460			46568			35031			39606			16.215			95.07			19167			20992			115.05			153.31			50554			24700			222.01			109.1			43604			108790						3.6977			34621			39593			96.748			95794																																																																																																			25758			37275			34721			33729			32858			39747			46656			34631			38720			1327.3			1165.6			17783			19498			1734.1			280.61			47376			23208			3508.7			3622.5			40939			102150						4668.1			32776			42170			285.98			90918																																																																																																			5			5			5			5			5			5			5			5			5			1			1			4			4			2			1			4			4			2			1			4			4						1			4			4			1			4			490670000	490670000			NaN					253900000	236770000	NaN	NaN	NaN	NaN	NaN	NaN													253900000			236770000																							1284	1412	11	11	36935;36936	38309;38310;38311	145489;145490;145491;145492;145493;145494;145495	223553;223554;223555;223556;223557;223558;223559;223560;223561	145491	223555	GS-012220-At-Ubi-TMT10-543-Trp-LyC-2D5-QE2-03	22169	145491	223555	GS-012220-At-Ubi-TMT10-543-Trp-LyC-2D5-QE2-03	22169	145495	223560	GS-012220-At-Ubi-TMT10-543-Trp-LyC-2D5-QE2-04	25447
AT1G52200.1	190	AT1G52200.1	AT1G52200.1	AT1G52200.1 | Symbols: | PLAC8 family protein | chr1:19442271-19443407 REVERSE LENGTH=190	1	61.1103	1.97424e-35	77.185	60.5	61.11																	1	61.1103	1.88116e-29	61.11	1	42.3949	1.97424e-35	77.185		1	K	EREAPSFAPTNQYMSK_______________	X;X;X;X;X;X;X;X;X;X;X;X;X;Oxidation (M);X;GlyGly (K);X;X;X;X;X;X;X;X;X;X;X;X;X;X;X	XXPPPPPPPPPPPPPPXXXXXXXXXXXXXXX	EAPSFAPTNQYMSK(1)	EAPSFAPTNQYMSK(61.11)	14	3	-0.35335																																																																																																	20411			34183			31372			24362			27098			45538			55534			33420			47381			87.994			440.23			42510			45360			142.86			638.92			48706			32799			96.071						44628			99360			83.021			325.11			62669			54289						85901																																																																																																			18864			31860			31579			25861			28377			44854			55067			33468			46330			1312.8			1858.4			39405			42132			3393.2			3702.9			45683			30836			3411.8			3313.1			41917			93292			1884.6			4833.6			59256			55748			150.04			81812																																																																																																			5			5			5			5			5			5			5			5			5			2			3			5			5			2			2			5			5			1						5			5			1			2			5			5						5			2651300000	2651300000			0.68932					688020000	1963300000			NaN	NaN	NaN	109.38													688020000			1963300000																							1285	1413	190	190	10370	10820;10822	40616;40617;40618;40622;40623;40624;40625	61903;61904;61905;61906;61907;61911;61912;61913;61914;61915	40625	61915	GS-012220-At-Ubi-TMT10-543-Trp-LyC-2D5-QE2-03	35267	40622	61912	GS-032020-At-IAA-Ubi-TMT16-590-05	19306	40622	61912	GS-032020-At-IAA-Ubi-TMT16-590-05	19306
AT1G52280.1;AT3G16100.1	48;48	AT1G52280.1;AT3G16100.1	AT1G52280.1	AT1G52280.1 | Symbols: AtRABG3d, RABG3d | RAB GTPase homolog G3D | chr1:19468150-19469449 REVERSE LENGTH=206;AT3G16100.1 | Symbols: ATRABG3C, ATRAB7D, RABG3c | RAB GTPase homolog G3C | chr3:5459270-5460556 FORWARD LENGTH=206	1	40.5195	8.21273e-05	40.52	6.8223	40.52																					1	40.5195	8.21273e-05	40.52		1	K	FSNQYKATIGADFLTKEVQIDDRIFTLQIWD	X;X;X;X;X;X;X;X;X;X;X;X;X;X;X;GlyGly (K);X;X;X;X;X;X;X;X;X;X;X;X;X;X;X	XXXXXXPPPPPPPPPPPPPPPPPXXXXXXXX	ATIGADFLTK(1)EVQIDDR	ATIGADFLTK(40.52)EVQIDDR	10	3	1.7695																																																																																																																																		44658			55598									22820			13637			34.552						19034			31881			223.45			0.077738			20845			24995						27676																																																																																																																																				41378			51633			2832.1			3944.3			21420			12877			1641.8			1257			17888			29949			1705.9			1952.6			19728			25129						26472																																																																																																																																				1			1									1			1			1						1			1			1			1			1			1						1			51463000	51463000			NaN						51463000	NaN	NaN	NaN	NaN	NaN	NaN																51463000																							1286	1415;4283	48;48	48	5032	5256	20063	30745	20063	30745	GS-032020-At-IAA-Ubi-TMT16-590-07	28028	20063	30745	GS-032020-At-IAA-Ubi-TMT16-590-07	28028	20063	30745	GS-032020-At-IAA-Ubi-TMT16-590-07	28028
AT1G52280.1	178	AT1G52280.1	AT1G52280.1	AT1G52280.1 | Symbols: AtRABG3d, RABG3d | RAB GTPase homolog G3D | chr1:19468150-19469449 REVERSE LENGTH=206	1	40.4278	6.67128e-06	40.428	34.398	40.428									1	40.4278	6.67128e-06	40.428														1	K	FNVDAAFECITKNAFKNEPEEEPYLPDTIDV	X;X;X;X;X;X;X;X;X;X;X;X;X;X;X;GlyGly (K);X;X;X;X;X;X;X;X;X;X;X;X;X;X;X	XXXXXXXXXXXXPPPPPPPPPPPPPPPPPPP	NAFK(1)NEPEEEPYLPDTIDVAGGQQQR	NAFK(40.43)NEPEEEPYLPDTIDVAGGQQQR	4	3	-0.60134																																																																																																																																																																																																																																																																																																																																																																																																																																																																																																																																																				7678200	7678200			0.027119			7678200						NaN	NaN	NaN	NaN							7678200																																1287	1415	178	178	38318	40075	151135	232091	151135	232091	GS-022320-At-Bor-Ubi-575-08	37174	151135	232091	GS-022320-At-Bor-Ubi-575-08	37174	151135	232091	GS-022320-At-Bor-Ubi-575-08	37174
AT1G52310.1	292	AT1G52310.1	AT1G52310.1	AT1G52310.1 | Symbols: | protein kinase family protein / C-type lectin domain-containing protein | chr1:19478401-19480462 FORWARD LENGTH=552	0.993586	21.901	0.0351545	55.105	39.518	55.105									0.993586	21.901	0.0351545	55.105														1	K	AKTGGTYSGGLSDGTKVAVKRLKRSSFQRKK	X;X;X;X;X;X;X;X;X;X;X;X;X;X;X;GlyGly (K);X;X;X;X;X;X;X;X;X;X;X;X;X;X;X	XXPPPPPPPPPPPPPPPPPPXXXXXXXXXXX	TGGTYSGGLSDGTK(0.994)VAVK(0.006)	TGGTYSGGLSDGTK(21.9)VAVK(-21.9)	14	2	-2.5532																																																																																																																																																																																																																																																																																																																																																																																																																																																																																																																																																								NaN							NaN	NaN	NaN	NaN	NaN	NaN																																							1288	1417	292	292	51551	53712	199993	302205	199993	302205	GS-022320-At-Bor-Ubi-575-09	21287	199993	302205	GS-022320-At-Bor-Ubi-575-09	21287	199993	302205	GS-022320-At-Bor-Ubi-575-09	21287
AT1G52320.4;AT1G52320.3;AT1G52320.1;AT1G52320.2	400;400;400;726	AT1G52320.4	AT1G52320.4	AT1G52320.4 | Symbols: | unknown protein; FUNCTIONS IN: molecular_function unknown; INVOLVED IN: N-terminal protein myristoylation; LOCATED IN: plasma membrane; EXPRESSED IN: 23 plant structures; EXPRESSED DURING: 14 growth stages; CONTAINS InterPro DOMAI	0.997929	26.8302	3.28946e-08	135.84	88.761	135.84													0.997929	26.8302	3.28946e-08	135.84					0.953898	13.1578	4.33132e-08	73.721		1	K	HNDEVAVRQFNVEQIKKRLEEEEEAYHRQSH	X;X;X;X;X;X;X;X;X;X;X;X;X;X;X;GlyGly (K);X;X;X;X;X;X;X;X;X;X;X;X;X;X;X	XXXXXXXXPPPPPPPPPXXXXXXXXXXXXXX	QFNVEQIK(0.998)K(0.002)	QFNVEQIK(26.83)K(-26.83)	8	2	-0.77534																																																																																																																																		71014			79940									44090			38641			19.702						41775			82513									59705			77830						70154																																																																																																																																				65803			74239			4785.8			5578.6			41384			36317			3253.2			3642.9			39221			77527			3120.4			5005.4			56450			77501						67319																																																																																																																																				1			1									1			1			1						1			1									1			1						1			97684000	97684000			NaN				3690600		93993000	NaN	NaN	NaN	NaN	NaN	NaN										3690600						93993000																							1289	1418	400	400	42296	44221	166646;166647	255489;255490	166647	255490	GS-090319-At-DMSO-Ubi-469-Trp-LyC-1D-QE2	23635	166647	255490	GS-090319-At-DMSO-Ubi-469-Trp-LyC-1D-QE2	23635	166647	255490	GS-090319-At-DMSO-Ubi-469-Trp-LyC-1D-QE2	23635
AT1G52360.1;AT1G52360.2	823;867	AT1G52360.1	AT1G52360.1	AT1G52360.1 | Symbols: | Coatomer, beta' subunit | chr1:19499282-19505397 FORWARD LENGTH=926;AT1G52360.2 | Symbols: | Coatomer, beta' subunit | chr1:19499420-19505397 FORWARD LENGTH=970	0.999997	54.9576	1.27575e-06	75.764	55.716	75.764																	0.999997	54.9576	1.27575e-06	75.764	0.999505	33.0511	0.000223193	46.797		1	K	VEAKAVETRGVYTGAKDYPSHADKSSMTLVE	X;X;X;X;X;X;X;X;X;X;X;X;X;X;X;GlyGly (K);X;X;X;X;X;X;X;X;X;X;X;X;X;X;X	XXXXXXXXXPPPPPPPPPPPPPPPXXXXXXX	GVYTGAK(1)DYPSHADK	GVYTGAK(54.96)DYPSHADK(-54.96)	7	4	0.50829																																																																																																	52336			96483			62464			28293			32246			72279			52344			40983			70875			319.53			370.46			22390			26864						64.655			16687			6382.8						330.52			9026			29733						4.931			11188			14587						25228																																																																																																			48370			89774			63458			34333			34810			70197			53087			41956			68168			1987.3			2730.5			20750			24949			1743.3			1999.5			15665			6052.1			940.79			1391.5			8479.8			27943						1566.6			10583			15082						24007																																																																																																			3			3			3			3			3			3			3			3			3			2			3			1			1						1			1			1						1			1			1						1			1			1						1			79715000	79715000			NaN					7291200	72423000	NaN	NaN	NaN	NaN	NaN	NaN													7291200			72423000																							1290	1421	823	823	22233	23147	88202;88203;88204	135635;135636;135637;135638	88203	135636	GS-012220-At-Ubi-TMT10-543-Trp-LyC-2D5-QE2-05	22887	88203	135636	GS-012220-At-Ubi-TMT10-543-Trp-LyC-2D5-QE2-05	22887	88203	135636	GS-012220-At-Ubi-TMT10-543-Trp-LyC-2D5-QE2-05	22887
AT1G52360.1;AT1G52360.2;AT1G79990.5;AT1G79990.3;AT1G79990.1	417;461;416;416;631	AT1G52360.1;AT1G79990.5	AT1G52360.1	AT1G52360.1 | Symbols: | Coatomer, beta' subunit | chr1:19499282-19505397 FORWARD LENGTH=926;AT1G52360.2 | Symbols: | Coatomer, beta' subunit | chr1:19499420-19505397 FORWARD LENGTH=970;AT1G79990.5 | Symbols: | structural molecules | chr1:30085910-30091	0.999953	43.3016	0.0117822	81.594	49.66	81.594									0.999953	43.3016	0.0117822	81.594														1	K	ECAVRESSSKIKIFSKNFQEKRSIRPTFSAE;EHAVRESSTKIKIFSKNFQEKKTVRPTFSAE	X;X;X;X;X;X;X;X;X;X;X;X;X;X;X;GlyGly (K);X;X;X;X;X;X;X;X;X;X;X;X;X;X;X	XXXXXXXXXXXXPPPPPPPPPXXXXXXXXXX	IFSK(1)NFQEK	IFSK(43.3)NFQEK(-43.3)	4	2	0.96601																																																																																																																																																																																																																																																																																																																																																																																																																																																																																																																																																				2920400	2920400			NaN			2920400				NaN	NaN	NaN	NaN	NaN	NaN							2920400																																1291	1421;2284	417;416	417	24306	25326	96937	149016	96937	149016	GS-022320-At-Bor-Ubi-575-09	21338	96937	149016	GS-022320-At-Bor-Ubi-575-09	21338	96937	149016	GS-022320-At-Bor-Ubi-575-09	21338
AT1G52360.1;AT1G52360.2	721;765	AT1G52360.1	AT1G52360.1	AT1G52360.1 | Symbols: | Coatomer, beta' subunit | chr1:19499282-19505397 FORWARD LENGTH=926;AT1G52360.2 | Symbols: | Coatomer, beta' subunit | chr1:19499420-19505397 FORWARD LENGTH=970	0.997302	25.677	0.00355822	95.502	36.584	95.502									0.997302	25.677	0.00355822	95.502														1	K	SLGDAEGVTKLATLAKEQGKNNVAFLCLFML	X;X;X;X;X;X;X;X;X;X;X;X;X;X;X;GlyGly (K);X;X;X;X;X;X;X;X;X;X;X;X;X;X;X	XXXXXXXXXXPPPPPPPPPPXXXXXXXXXXX	LATLAK(0.997)EQGK(0.003)	LATLAK(25.68)EQGK(-25.68)	6	2	-0.66936																																																																																																																																																																																																																																																																																																																																																																																																																																																																																																																																																				5084700	5084700			NaN			5084700				NaN	NaN	NaN	NaN	NaN	NaN							5084700																																1292	1421	721	721	30097	31221	118775	181803	118775	181803	GS-022320-At-Bor-Ubi-575-09	14488	118775	181803	GS-022320-At-Bor-Ubi-575-09	14488	118775	181803	GS-022320-At-Bor-Ubi-575-09	14488
AT1G52380.1	139	AT1G52380.1	AT1G52380.1	AT1G52380.1 | Symbols: | NUP50 (Nucleoporin 50 kDa) protein | chr1:19509979-19511301 FORWARD LENGTH=440	0.951913	12.9657	0.000104741	62.466	37.613	62.466																	0.951913	12.9657	0.000104741	62.466						1	K	SKKVDVKDAVGEETEKTKDKDDNHCGKSADV	X;X;X;X;X;X;X;X;X;X;X;X;X;X;X;GlyGly (K);X;X;X;X;X;X;X;X;X;X;X;X;X;X;X	XXXXXXXPPPPPPPPPPPXXXXXXXXXXXXX	DAVGEETEK(0.952)TK(0.048)	DAVGEETEK(12.97)TK(-12.97)	9	3	1.2283																																																																																																	22819			37590			20870			20073			24677			22779			30193			28613			26356																																																																																																																																																									21090			35010			21801			21754			24922			23276			30478			27767			25730			1211.5			700.51																																																																																																																																																			1			1			1			1			1			1			1			1			1																																																									33267000	33267000			NaN					33267000		NaN	NaN	NaN	NaN	NaN	NaN													33267000																										1293	1423	139	139	6340	6618	26046	40905	26046	40905	GS-012220-At-Ubi-TMT10-543-Trp-LyC-2D5-QE2-04	22083	26046	40905	GS-012220-At-Ubi-TMT10-543-Trp-LyC-2D5-QE2-04	22083	26046	40905	GS-012220-At-Ubi-TMT10-543-Trp-LyC-2D5-QE2-04	22083
AT1G52400.2;AT1G52400.3;AT1G52400.1;AT3G21370.1;AT5G28510.1	100;100;100;94;100	AT1G52400.2;AT3G21370.1;AT5G28510.1		AT1G52400.2 | Symbols: BGL1, BGLU18, ATBG1 | beta glucosidase 18 | chr1:19515250-19517646 FORWARD LENGTH=461;AT1G52400.3 | Symbols: BGLU18 | beta glucosidase 18 | chr1:19515250-19517930 FORWARD LENGTH=528;AT1G52400.1 | Symbols: BGL1, BGLU18, ATBG1 | beta g	1	99.2323	0.00332092	104.2	60.39	104.2									1	99.2323	0.00332092	104.2														1	K	ENHNADVAVDFYHRYKEDIQLMKDLNTDAFR;KNHNADEAVDFYHRYKEDIQLMKKLNTDGFR;NGDNGTQAVDFFYRYKEDIQLMKNLNTDSFR	X;X;X;X;X;X;X;X;X;X;X;X;X;X;X;GlyGly (K);X;X;X;X;X;Oxidation (M);X;X;X;X;X;X;X;X;X	XXXXXXXXXXXXXXPPPPPPPPPXXXXXXXX	YK(1)EDIQLMK	YK(99.23)EDIQLMK(-99.23)	2	2	2.9006																																																																																																																																																																																																																																																																																																																																																																																																																																																																																																																																																				17899000	17899000			0.00028449			17899000						0.33465	NaN									17899000																																1294	1424;4485;7741	100;94;100		61408	63894	244287	374134	244287	374134	GS-022320-At-Bor-Ubi-575-09	19461	244287	374134	GS-022320-At-Bor-Ubi-575-09	19461	244287	374134	GS-022320-At-Bor-Ubi-575-09	19461
AT1G52540.1	276	AT1G52540.1	AT1G52540.1	AT1G52540.1 | Symbols: | Protein kinase superfamily protein | chr1:19570298-19571884 REVERSE LENGTH=350	0.999965	44.5046	0.00479928	51.875	46.796	51.875																					0.999965	44.5046	0.00479928	51.875		1	K	YERKFGEIVDQRLNGKYVEEELKRIVLVGLM	X;X;X;X;X;X;X;X;X;X;X;X;X;X;X;GlyGly (K);X;X;X;X;X;X;X;X;X;X;X;X;X;X;X	XXXXXXXXXXXXPPPPPPPPPPPPXXXXXXX	LNGK(1)YVEEELKR	LNGK(44.5)YVEEELK(-44.5)R	4	3	0.037318																																																																																																																																		85957			106640			358.65			451.35			116000			27180						59.774			41329			124840									48978			52186						111450																																																																																																																																				79694			99040			7943.1			8135.8			108800			25737			6476			4625.4			38805			117250			1449.7			5857.6			46279			54914						105870																																																																																																																																				1			1			1			1			1			1						1			1			1									1			1						1			186400000	186400000			NaN						186400000	NaN	NaN	NaN	NaN	NaN	NaN																186400000																							1295	1428	276	276	33518	34714	132211	203481	132211	203481	GS-032020-At-IAA-Ubi-TMT16-590-08	19708	132211	203481	GS-032020-At-IAA-Ubi-TMT16-590-08	19708	132211	203481	GS-032020-At-IAA-Ubi-TMT16-590-08	19708
AT1G52600.1	115	AT1G52600.1	AT1G52600.1	AT1G52600.1 | Symbols: | Peptidase S24/S26A/S26B/S26C family protein | chr1:19590612-19592486 FORWARD LENGTH=180	1	290.712		290.71	277.94	290.71									1	290.712		290.71					1	55.7342		132.14	1	90.7288	2.1119e-79	90.729		1	K	KVHERENTGEVDVLTKGDNNYGDDRLLYAEG	X;X;X;X;X;X;X;X;X;X;X;X;X;X;X;GlyGly (K);X;X;X;X;X;X;X;X;X;X;X;X;X;X;X	XXXXXPPPPPPPPPPPPPPPPPPPPXXXXXX	ENTGEVDVLTK(1)GDNNYGDDR	ENTGEVDVLTK(290.71)GDNNYGDDR	11	2	-0.38301																																																																																																	83266			89535			31148			15420			18120			16912			30162			18905			15999			15.562						143410			143100									44812			26132						146.87			31569			32978			4.3875			297.4			39120			36847						39072																																																																																																			76956			83268			36005			20987			19362			17243			29777			18448			16052			788.61			293.9			132860			132890			7981.5			8741.9			42063			24661			2742.1			2278.4			29648			31024			2579.5			2663.8			37004			36969						37395																																																																																																			2			2			2			2			2			2			2			2			2			1						2			2									2			2						1			2			2			1			2			2			2						2			708680000	708680000			NaN			196800000		158600000	353290000	NaN	NaN	NaN	NaN	NaN	NaN							196800000						158600000			353290000																							1296	1429	115	115	13356	13904	50983;50984;50985;50986;50987;50988	76502;76503;76504;76505;76506;76507	50988	76507	GS-022320-At-Bor-Ubi-575-08	26276	50988	76507	GS-022320-At-Bor-Ubi-575-08	26276	50988	76507	GS-022320-At-Bor-Ubi-575-08	26276
AT1G52600.1	74	AT1G52600.1	AT1G52600.1	AT1G52600.1 | Symbols: | Peptidase S24/S26A/S26B/S26C family protein | chr1:19590612-19592486 FORWARD LENGTH=180	1	65.5005	0.00133692	77.64	52.019	65.5									1	65.5005	0.00133692	77.64														1	K	EPGFKRGDILFLHMSKDPIRAGEIVVFNVDG	X;X;X;X;X;X;X;X;X;X;X;X;X;Oxidation (M);X;GlyGly (K);X;X;X;X;X;X;X;X;X;X;X;X;X;X;X	XXXXXXPPPPPPPPPPPPPPXXXXXXXXXXX	GDILFLHMSK(1)DPIR	GDILFLHMSK(65.5)DPIR	10	2	0.78938																																																																																																																																																																																																																																																																																																																																																																																																																																																																																																																																																				13901000	13901000			NaN			13901000				NaN	NaN	NaN	NaN	NaN	NaN							13901000																																1297	1429	74	74	18492	19241	72378;72379;72380;72381	111088;111089;111090;111091	72381	111091	GS-022320-At-Bor-Ubi-575-09	49808	72379	111089	GS-022320-At-Bor-Ubi-575-09	49558	72379	111089	GS-022320-At-Bor-Ubi-575-09	49558
AT1G52730.2;AT1G52730.1;AT3G15610.1	187;187;187	AT1G52730.2;AT3G15610.1	AT3G15610.1	AT1G52730.2 | Symbols: | Transducin/WD40 repeat-like superfamily protein | chr1:19642866-19644978 FORWARD LENGTH=343;AT1G52730.1 | Symbols: | Transducin/WD40 repeat-like superfamily protein | chr1:19642866-19644978 FORWARD LENGTH=343;AT3G15610.1 | Symbol	1	49.0886	0.00130184	49.089	39.925	49.089													1	49.0886	0.00130184	49.089										1	K	LWDVRSGKIVQTLETKSPVTSAEVSQDGRYI	X;X;X;X;X;X;X;X;X;X;X;X;X;X;X;GlyGly (K);X;X;X;X;X;X;X;X;X;X;X;X;X;X;X	XXXXXXXXPPPPPPPPPPPPPPPPPPPPPXX	IVQTLETK(1)SPVTSAEVSQDGR	IVQTLETK(49.09)SPVTSAEVSQDGR	8	3	-1.2748																																																																																																																																																																																																																																																																																																																																																																																																																																																																																																																																																				2804400	2804400			NaN				2804400			NaN	NaN	NaN	NaN	NaN	NaN										2804400																													1298	1434;4260	187;187	187	27113	28205	109132	168543	109132	168543	GS-090319-At-DMSO-Ubi-469-Trp-LyC-1D-QE2	28172	109132	168543	GS-090319-At-DMSO-Ubi-469-Trp-LyC-1D-QE2	28172	109132	168543	GS-090319-At-DMSO-Ubi-469-Trp-LyC-1D-QE2	28172
AT1G52740.1	130	AT1G52740.1	AT1G52740.1	AT1G52740.1 | Symbols: HTA9 | histone H2A protein 9 | chr1:19645409-19646221 FORWARD LENGTH=134	0.999997	55.8873	6.9913e-45	104.2	29.785	94.85									0.997677	26.3287	0.0222729	94.309	0.996648	24.7318	0.0207425	104.2	0.999997	55.8873	6.9913e-45	94.85	0.999471	32.7627	6.24508e-05	77.14		1	K	AGGGVIPHIHKSLINKSAKE___________	X;X;X;X;X;X;X;X;X;X;X;X;X;X;X;GlyGly (K);X;X;X;X;X;X;X;X;X;X;X;X;X;X;X	XXXXXXXXXXXPPPPPPPPPXXXXXXXXXXX	SLINK(1)SAK	SLINK(55.89)SAK(-55.89)	5	2	-2.5264																																																																																																	775290			1320000			900980			1111200			1435100			1423900			1367900			1657900			1329100			2952.1			1311.6			630250			833690						1047.2			452830			348140			122.35			1584			458020			996110			131.94			1190.3			577590			845090						1159900																																																																																																			716530			1231000			930440			1153000			1422700			1442300			1401600			1614400			1291900			62472			36661			583980			774150			36196			47586			424380			326950			30885			43687			429970			936070			32402			61418			546300			859710						1106400																																																																																																			16			16			16			16			16			16			16			16			16			7			6			9			9						1			9			9			2			4			9			9			1			3			9			9						9			68093000000	68093000000			NaN			2004600000	169200000	30331000000	35589000000	NaN	NaN	NaN	NaN	NaN	NaN							2004600000			169200000			30331000000			35589000000																							1299	1435	130	130	47530;47531	49587;49588	185698;185699;185700;185701;185702;185703;185704;185705;185706;185707;185708;185709;185710;185711;185712;185713;185714;185715;185716;185717;185718;185719;185720;185721	282373;282374;282375;282376;282377;282378;282379;282380;282381;282382;282383;282384;282385;282386;282387;282388;282389;282390;282391;282392;282393;282394;282395;282396;282397;282398;282399;282400;282401;282402;282403	185698	282373	GS-012220-At-Ubi-TMT10-543-Trp-LyC-2D5-QE2-05	25431	185721	282403	GS-090319-At-DMSO-Ubi-469-Trp-LyC-1D-QE2	11882	185716	282397	GS-012220-At-Ubi-TMT10-543-Trp-LyC-2D5-QE2-05	25495
AT1G52760.1	245	AT1G52760.1	AT1G52760.1	AT1G52760.1 | Symbols: LysoPL2 | lysophospholipase 2 | chr1:19651378-19652576 FORWARD LENGTH=332	1	64.8821	1.79447e-18	70.488	55.802	70.488																	1	64.8821	1.79447e-18	70.488						1	K	YTGKPRVGTMRELLRKTQYVQENFGKVTIPV	X;X;X;X;X;X;X;X;X;X;X;X;X;X;X;GlyGly (K);X;X;X;X;X;X;X;X;X;X;X;X;X;X;X	XXXXXXXXXXXXXXXPPPPPPPPPPPXXXXX	K(1)TQYVQENFGK	K(64.88)TQYVQENFGK(-64.88)	1	3	-0.23051																																																																																																	36617			51840			80877			21139			29068			101610			43512			26345			128390			369.14			124.02																																																																																																																																																			33842			48257			79625			24930			32637			96605			46456			30004			121590			1492.9			4435.6																																																																																																																																																			1			1			1			1			1			1			1			1			1			1			1																																																			102570000	102570000			0.047094					102570000		NaN		NaN	NaN	3.8093	NaN													102570000																										1300	1436	245	245	29221	30322	115482	177042	115482	177042	GS-012220-At-Ubi-TMT10-543-Trp-LyC-2D5-QE2-05	28431	115482	177042	GS-012220-At-Ubi-TMT10-543-Trp-LyC-2D5-QE2-05	28431	115482	177042	GS-012220-At-Ubi-TMT10-543-Trp-LyC-2D5-QE2-05	28431
AT1G52760.1	221	AT1G52760.1	AT1G52760.1	AT1G52760.1 | Symbols: LysoPL2 | lysophospholipase 2 | chr1:19651378-19652576 FORWARD LENGTH=332	1	56.7293	6.42837e-19	56.729	9.5316	56.729																	1	56.7293	6.42837e-19	56.729						1	K	DNKMVGKAIKDPEKLKIIASNPQRYTGKPRV	X;X;X;X;X;X;X;X;X;X;X;X;X;X;X;GlyGly (K);X;X;X;X;X;X;X;X;X;X;X;X;X;X;X	XXXXXXXXXXXXXXPPPPPPPPPPXXXXXXX	LK(1)IIASNPQR	LK(56.73)IIASNPQR	2	2	0.75285																																																																																																	12588			18118			15743			6777.8			7620.2			19959			14987			7479.7			20413			20.896																																																																																																																																																						11634			16863			15941			7911.2			8344			19206			15119			8028.1			19618			345.35			463.43																																																																																																																																																			1			1			1			1			1			1			1			1			1			1																																																						20581000	20581000			NaN					20581000		NaN	NaN	NaN	NaN	NaN	NaN													20581000																										1301	1436	221	221	32324	33493	127855	197030	127855	197030	GS-012220-At-Ubi-TMT10-543-Trp-LyC-2D5-QE2-05	30377	127855	197030	GS-012220-At-Ubi-TMT10-543-Trp-LyC-2D5-QE2-05	30377	127855	197030	GS-012220-At-Ubi-TMT10-543-Trp-LyC-2D5-QE2-05	30377
AT1G52780.1	800	AT1G52780.1	AT1G52780.1	AT1G52780.1 | Symbols: | Protein of unknown function (DUF2921) | chr1:19658846-19662025 FORWARD LENGTH=1059	1	173.251	7.28895e-90	173.25	148.87	173.25									1	173.251	7.28895e-90	173.25					1	61.7568	2.01328e-14	61.757						1	K	YSLPLITGAEALFKRKAASATTYETPSYDLQ	X;X;X;X;X;X;X;X;X;X;X;X;X;X;X;GlyGly (K);X;X;X;X;X;X;X;X;X;X;X;X;X;X;X	XXXXXXXXXXXXXXXPPPPPPPPPPPPPPPP	K(1)AASATTYETPSYDLQR	K(173.25)AASATTYETPSYDLQR	1	2	1.5167																																																																																																	20133			32777			13580			6600.8			7539.1			8521.5			11988			8882.4			8591.4																																																																																																																																																									18607			30487			14467			8610.9			8076.4			8597.6			11924			8697.8			8467.9			325.08			276.48																																																																																																																																																			1			1			1			1			1			1			1			1			1																																																									54396000	54396000			NaN			9531400		44864000		NaN	NaN	NaN	NaN	NaN	NaN							9531400						44864000																										1302	1437	800	800	27446	28549	110732;110733	170584;170585	110733	170585	GS-022320-At-Bor-Ubi-575-09	23603	110733	170585	GS-022320-At-Bor-Ubi-575-09	23603	110733	170585	GS-022320-At-Bor-Ubi-575-09	23603
AT1G52827.1	2	AT1G52827.1	AT1G52827.1	AT1G52827.1 | Symbols: CDT1, ATCDT1 | cadmium tolerance 1 | chr1:19671598-19671894 REVERSE LENGTH=49	0.999975	46.0208	0.00759231	46.89	42.273	46.89									0.999975	46.0208	0.00759231	46.89														1	K	______________MKAPPQQEMTYYDNVKK	X;X;X;X;X;X;X;X;X;X;X;X;X;X;Oxidation (M);GlyGly (K);X;X;X;X;X;X;Oxidation (M);X;X;X;X;X;X;X;X	XXXXXXXXXXXXXXPPPPPPPPPPPPPPPPX	MK(1)APPQQEMTYYDNVK	MK(46.02)APPQQEMTYYDNVK(-46.02)	2	3	-0.83552																																																																																																																																																																																																																																																																																																																																																																																																																																																																																																																																																				2169500	2169500			NaN			2169500				NaN	NaN	NaN	NaN	NaN	NaN							2169500																																1303	1439	2	2	37345	38831	147024	225790	147024	225790	GS-022320-At-Bor-Ubi-575-07	14791	147024	225790	GS-022320-At-Bor-Ubi-575-07	14791	147024	225790	GS-022320-At-Bor-Ubi-575-07	14791
AT1G52930.1	54	AT1G52930.1	AT1G52930.1	AT1G52930.1 | Symbols: | Ribosomal RNA processing Brix domain protein | chr1:19711261-19713103 FORWARD LENGTH=320	0.98157	17.2639	0.000820412	55.567	44.416	55.567																					0.98157	17.2639	0.000820412	55.567		1	K	EGEAEKAKALTSSGFKNKEKVLVTCSRRISF	X;X;X;X;X;X;X;X;X;X;X;X;X;X;X;GlyGly (K);X;X;X;X;X;X;X;X;X;X;X;X;X;X;X	XXXXXXXXPPPPPPPPPPXXXXXXXXXXXXX	ALTSSGFK(0.982)NK(0.018)	ALTSSGFK(17.26)NK(-17.26)	8	4	-1.7482																																																																																																																																		32792			41447			485.72			288.53			37449			12249			351.7						16052			47574						384.84			31285			20187						49740																																																																																																																																				30402			38494			3270.7			3286.9			35170			11582			2590.9			1704.9			15126			44690						2804.5			29581			21558						47203																																																																																																																																				1			1			1			1			1			1			1						1			1						1			1			1						1			23316000	23316000			NaN						23316000	NaN	NaN	NaN	NaN	NaN	NaN																23316000																							1304	1440	54	54	3402	3513	13649	21066	13649	21066	GS-032020-At-IAA-Ubi-TMT16-590-08	15168	13649	21066	GS-032020-At-IAA-Ubi-TMT16-590-08	15168	13649	21066	GS-032020-At-IAA-Ubi-TMT16-590-08	15168
AT1G53200.1	132	AT1G53200.1	AT1G53200.1	AT1G53200.1 | Symbols: | unknown protein; Has 21 Blast hits to 21 proteins in 9 species: Archae - 0; Bacteria - 2; Metazoa - 0; Fungi - 0; Plants - 19; Viruses - 0; Other Eukaryotes - 0 (source: NCBI BLink). | chr1:19840486-19843169 REVERSE LENGTH=613	1	84.2437	0.0240301	84.244	19.681	84.244									1	84.2437	0.0240301	84.244														1	K	EAHIQIVSHSETNKNKADEIGRIYDTWIGQI	X;X;X;X;X;X;X;X;X;X;X;X;X;X;X;GlyGly (K);X;X;X;X;X;X;X;X;X;X;X;X;X;X;X	XXXXXXXXXXXXXXPPPPPPPPXXXXXXXXX	NK(1)ADEIGR	NK(84.24)ADEIGR	2	2	-0.65102																																																																																																																																																																																																																																																																																																																																																																																																																																																																																																																																																				157450000	157450000			NaN			157450000				NaN	NaN	NaN	NaN	NaN	NaN							157450000																																1305	1445	132	132	39447	41245	155771;155772;155773;155774;155775	239071;239072;239073;239074;239075	155775	239075	GS-022320-At-Bor-Ubi-575-10	31334	155775	239075	GS-022320-At-Bor-Ubi-575-10	31334	155775	239075	GS-022320-At-Bor-Ubi-575-10	31334
AT1G53210.1	191	AT1G53210.1	AT1G53210.1	AT1G53210.1 | Symbols: | sodium/calcium exchanger family protein / calcium-binding EF hand family protein | chr1:19844790-19847533 FORWARD LENGTH=585	0.999709	35.3526	2.05191e-66	167.18	138.45	167.18									0.999709	35.3526	2.05191e-66	167.18														1	K	KCDLRDSIAVNNQDTKGFHLKDSGVTVDIWT	X;X;X;X;X;X;X;X;X;X;X;X;X;X;X;GlyGly (K);X;X;X;X;X;X;X;X;X;X;X;X;X;X;X	XXXXXPPPPPPPPPPPPPPPPXXXXXXXXXX	DSIAVNNQDTK(1)GFHLK	DSIAVNNQDTK(35.35)GFHLK(-35.35)	11	2	-1.3462																																																																																																																																																																																																																																																																																																																																																																																																																																																																																																																																																				13069000	13069000			NaN			13069000				NaN	NaN	NaN	NaN	NaN	NaN							13069000																																1306	1446	191	191	8987	9372	35327	54433	35327	54433	GS-022320-At-Bor-Ubi-575-09	25386	35327	54433	GS-022320-At-Bor-Ubi-575-09	25386	35327	54433	GS-022320-At-Bor-Ubi-575-09	25386
AT1G53210.1	401	AT1G53210.1	AT1G53210.1	AT1G53210.1 | Symbols: | sodium/calcium exchanger family protein / calcium-binding EF hand family protein | chr1:19844790-19847533 FORWARD LENGTH=585	1	82.1708	5.79589e-143	82.749	60.663	82.171									1	54.6997	0.00739312	82.749	1	82.1708	0.00104566	82.171	1	53.7511	5.79589e-143	53.751	1	47.9381	1.55825e-15	47.938		1	K	GPRTMKFLDNFHVQTKREHALLGDNENGEND	X;X;X;X;X;X;X;X;X;X;X;X;X;X;X;GlyGly (K);X;X;X;X;X;X;X;X;X;X;X;X;X;X;X	XXXXXXPPPPPPPPPPPXXXXXXXXXXXXXX	FLDNFHVQTK(1)R	FLDNFHVQTK(82.17)R	10	3	0.17717																																																																																																	12663			17810			13628			8624			9163.1			16769			15612			8795			15332			3.4968						13970			17387									12516			6413.8									9168.2			24041									9590.6			10656			15.243			20813																																																																																																			11703			16584			13969			9567.3			9683.9			16392			15626			9071.5			14898			386.37			467.15			12948			16146			1088.5			1000.2			11740			6019.2			614.41			525.24			8587.7			22558			335.74			1005.8			9064.8			11120			162.06			19784																																																																																																			1			1			1			1			1			1			1			1			1			1						1			1									1			1									1			1									1			1			1			1			113150000	113150000			NaN			40725000	15811000	34588000	22023000	NaN	NaN	NaN	NaN	NaN	NaN							40725000			15811000			34588000			22023000																							1307	1446	401	401	16392;52619	17051;54822	63649;63650;63651;63652;63653	97544;97545;97546;97547;97548;97549	63653	97549	GS-090319-At-DMSO-Ubi-469-Trp-LyC-1D-QE2	29970	63651	97546	GS-022320-At-Bor-Ubi-575-10	30428	63650	97545	GS-012220-At-Ubi-TMT10-543-Trp-LyC-2D5-QE2-05	37586
AT1G53210.1	391	AT1G53210.1	AT1G53210.1	AT1G53210.1 | Symbols: | sodium/calcium exchanger family protein / calcium-binding EF hand family protein | chr1:19844790-19847533 FORWARD LENGTH=585	0.999983	47.5829	0.00207672	57.348	42.376	48.527									0.999975	45.9725	0.0605932	45.973	0.999967	44.7719	0.0196121	57.348	0.999983	47.5829	0.00207672	48.527						1	K	MGGAPSGPEAGPRTMKFLDNFHVQTKREHAL	X;X;X;X;X;X;X;X;X;X;X;X;X;X;Oxidation (M);GlyGly (K);X;X;X;X;X;X;X;X;X;GlyGly (K);X;X;X;X;X	XXXXXXXXXXXXXPPPPPPPPPPPPPXXXXX	TMK(1)FLDNFHVQTK	TMK(47.58)FLDNFHVQTK(-47.58)	3	3	-3.5448																																																																																																	23441			31773			21574			18344			18411			22305			26482			19504			22706			766.54			27.123																																																																																																																																																			21664			29597			22426			19720			19020			22459			26550			19323			22191			1566.6			789.25																																																																																																																																																			1			1			1			1			1			1			1			1			1			1			1																																																			45038000	45038000			NaN			1926500	3290000	39822000		NaN	NaN	NaN	NaN	NaN	NaN							1926500			3290000			39822000																										1308	1446	391	391	52619	54822	205178;205179;205180	311273;311274;311275	205178	311273	GS-012220-At-Ubi-TMT10-543-Trp-LyC-2D5-QE2-05	37477	205180	311275	GS-090319-At-DMSO-Ubi-469-Trp-LyC-1D-QE2	32333	205178	311273	GS-012220-At-Ubi-TMT10-543-Trp-LyC-2D5-QE2-05	37477
AT1G53210.1	353	AT1G53210.1	AT1G53210.1	AT1G53210.1 | Symbols: | sodium/calcium exchanger family protein / calcium-binding EF hand family protein | chr1:19844790-19847533 FORWARD LENGTH=585	1	115.978	3.42962e-80	120.31	120.31	115.98													1	115.978	2.80537e-16	115.98					1	94.0573	3.42962e-80	120.31		1	K	FDKDDAVGKVLQDFDKTLDEQVDQEEFVRGI	X;X;X;X;X;X;X;X;X;X;X;X;X;X;X;GlyGly (K);X;X;X;X;X;X;X;X;X;X;X;X;X;X;X	XXXXXXXXXPPPPPPPPPPPPPPPPPPPPXX	VLQDFDK(1)TLDEQVDQEEFVR	VLQDFDK(115.98)TLDEQVDQEEFVR	7	3	0.62499																																																																																																																																		58738			72038			262.42			75.991			42876			30101			184.19			122.26			44240			75746			192.45			242.2			46588			50247						64049																																																																																																																																				54436			66903			4650.4			5386.6			40267			28338			2975.5			3043.8			41524			71150			3243			4190.5			44075			50899						61147																																																																																																																																				5			5			2			3			5			5			1			2			5			5			1			2			5			5						5			169120000	169120000			1.4649				6497000		162620000			NaN	NaN	NaN	NaN										6497000						162620000																							1309	1446	353	353	57235	59592	224491;224492;224493	341100;341101;341102;341103;341104;341105;341106	224493	341105	GS-090319-At-DMSO-Ubi-469-Trp-LyC-1D-QE2	46403	224491	341101	GS-032020-At-IAA-Ubi-TMT16-590-07	38235	224491	341101	GS-032020-At-IAA-Ubi-TMT16-590-07	38235
AT1G53270.1	6	AT1G53270.1	AT1G53270.1	AT1G53270.1 | Symbols: | ABC-2 type transporter family protein | chr1:19862878-19864650 FORWARD LENGTH=590	1	55.5671	0.00795135	55.567	40.901	55.567									1	55.5671	0.00795135	55.567														1	K	__________MELPVKAPIPGGREISYRLET	X;X;X;X;X;X;X;X;X;X;Oxidation (M);X;X;X;X;GlyGly (K);X;X;X;X;X;X;X;X;X;X;X;X;X;X;X	XXXXXXXXXXPPPPPPPPPPPPPXXXXXXXX	MELPVK(1)APIPGGR	MELPVK(55.57)APIPGGR	6	2	0.94803																																																																																																																																																																																																																																																																																																																																																																																																																																																																																																																																																				2713000	2713000			NaN			2713000				NaN	NaN	NaN	NaN	NaN	NaN							2713000																																1310	1448	6	6	36904	38267	145407	223432	145407	223432	GS-022320-At-Bor-Ubi-575-07	24072	145407	223432	GS-022320-At-Bor-Ubi-575-07	24072	145407	223432	GS-022320-At-Bor-Ubi-575-07	24072
AT1G53300.1	29	AT1G53300.1	AT1G53300.1	AT1G53300.1 | Symbols: TTL1 | tetratricopetide-repeat thioredoxin-like 1 | chr1:19879726-19882375 FORWARD LENGTH=699	1	120.062	1.04251e-11	120.06	83.728	120.06									1	120.062	1.04251e-11	120.06														1	K	LSDHLRDSSLTSEINKPDFRELDLGSPVSPL	X;X;X;X;X;X;X;X;X;X;X;X;X;X;X;GlyGly (K);X;X;X;X;X;X;X;X;X;X;X;X;X;X;X	XXXXXXPPPPPPPPPPPPPPXXXXXXXXXXX	DSSLTSEINK(1)PDFR	DSSLTSEINK(120.06)PDFR	10	2	-0.19969																																																																																																																																																																																																																																																																																																																																																																																																																																																																																																																																																				28117000	28117000			NaN			28117000				NaN	NaN	NaN	NaN	NaN	NaN							28117000																																1311	1451	29	29	9102	9492	35731	54960	35731	54960	GS-022320-At-Bor-Ubi-575-08	31087	35731	54960	GS-022320-At-Bor-Ubi-575-08	31087	35731	54960	GS-022320-At-Bor-Ubi-575-08	31087
AT1G53310.3;AT1G53310.2;AT1G53310.1;AT3G14940.1	884;884;884;885	AT1G53310.3;AT3G14940.1	AT1G53310.3	AT1G53310.3 | Symbols: ATPPC1, PEPC1, ATPEPC1, PPC1 | phosphoenolpyruvate carboxylase 1 | chr1:19884261-19888070 REVERSE LENGTH=967;AT1G53310.2 | Symbols: ATPPC1, PEPC1, ATPEPC1, PPC1 | phosphoenolpyruvate carboxylase 1 | chr1:19884261-19888070 REVERSE LEN	1	118.712	7.85543e-07	118.71	82.187	118.71									1	118.712	7.85543e-07	118.71														1	K	QTAGHKDLLEGDPYLKQRLRLRDSYITTLNV	X;X;X;X;X;X;X;X;X;X;X;X;X;X;X;GlyGly (K);X;X;X;X;X;X;X;X;X;X;X;X;X;X;X	XXXXXXPPPPPPPPPPPPXXXXXXXXXXXXX	DLLEGDPYLK(1)QR	DLLEGDPYLK(118.71)QR	10	2	0.12493																																																																																																																																																																																																																																																																																																																																																																																																																																																																																																																																																				14958000	14958000			NaN			14958000				NaN	NaN	NaN	NaN	NaN	NaN							14958000																																1312	1452;4233	884;885	884	8041	8367	32044	49872	32044	49872	GS-022320-At-Bor-Ubi-575-08	34170	32044	49872	GS-022320-At-Bor-Ubi-575-08	34170	32044	49872	GS-022320-At-Bor-Ubi-575-08	34170
AT1G53310.3;AT1G53310.2;AT1G53310.1	930;930;930	AT1G53310.3	AT1G53310.3	AT1G53310.3 | Symbols: ATPPC1, PEPC1, ATPEPC1, PPC1 | phosphoenolpyruvate carboxylase 1 | chr1:19884261-19888070 REVERSE LENGTH=967;AT1G53310.2 | Symbols: ATPPC1, PEPC1, ATPEPC1, PPC1 | phosphoenolpyruvate carboxylase 1 | chr1:19884261-19888070 REVERSE LEN	0.999245	31.2154	4.18476e-13	77.677	57.891	77.677																	0.999245	31.2154	4.18476e-13	77.677	0.996872	25.0335	1.37446e-12	76.1		1	K	VTLRPHISKEIAESSKPAKELIELNPTSEYA	X;X;X;X;X;X;X;X;X;X;X;X;X;X;X;GlyGly (K);X;X;X;X;X;X;X;X;X;X;X;X;X;X;X	XXXXXXXXXPPPPPPPPPPXXXXXXXXXXXX	EIAESSK(0.999)PAK(0.001)	EIAESSK(31.22)PAK(-31.22)	7	4	0.88986																																																																																																	17469			28571			23329			42250			55778			36799			54152			59786			29168			214.05						135240			118330						921.58			44128			90418			271.91						69935			59255			500.99			155.66			144060			131690						65602																																																																																																			16145			26711			24155			42052			54681			38611			54691			57410			29235			2043.6			760.87			125290			109910			8632			9689.1			41510			84861			3828.7			4765.1			65717			55756			8364.3			6108.6			136180			128710			114.1			63840																																																																																																			3			3			3			3			3			3			3			3			3			1						2			2						1			2			2			1						2			2			1			1			2			2						2			544490000	544490000			0.084495					268940000	275550000			NaN	NaN	NaN	NaN													268940000			275550000																							1313	1452	930	930	11844	12353	45884;45885;45886;45887;45888	69236;69237;69238;69239;69240	45886	69238	GS-012220-At-Ubi-TMT10-543-Trp-LyC-2D5-QE2-04	22888	45886	69238	GS-012220-At-Ubi-TMT10-543-Trp-LyC-2D5-QE2-04	22888	45888	69240	GS-012220-At-Ubi-TMT10-543-Trp-LyC-2D5-QE2-04	22908
AT1G53310.3;AT1G53310.2;AT1G53310.1;AT2G42600.2;AT2G42600.1	630;630;630;627;627	AT1G53310.3;AT2G42600.2	AT1G53310.3	AT1G53310.3 | Symbols: ATPPC1, PEPC1, ATPEPC1, PPC1 | phosphoenolpyruvate carboxylase 1 | chr1:19884261-19888070 REVERSE LENGTH=967;AT1G53310.2 | Symbols: ATPPC1, PEPC1, ATPEPC1, PPC1 | phosphoenolpyruvate carboxylase 1 | chr1:19884261-19888070 REVERSE LEN	1	263.11		263.11	231.27	263.11									1	55.5671	1.40951e-74	182.46	1	263.11		263.11	1	41.6838	1.65019e-144	103.69	1	89.3564	8.45862e-55	98.257		1	K	KAQEELVKVAKEYGVKLTMFHGRGGTVGRGG;KTQEELVKVAKEYGVKLTMFHGRGGTVGRGG	X;X;X;X;X;X;X;X;X;X;X;X;X;X;X;GlyGly (K);X;X;Oxidation (M);X;X;X;X;X;X;X;X;X;X;X;X	XXXXXXXXPPPPPPPPPPPPPPPXXXXXXXX	EYGVK(1)LTMFHGR	EYGVK(263.11)LTMFHGR	5	2	-0.80358																																																																																																	256130			268730			276970			266030			183200			269360			387060			266250			330070			874.94			867.2			1417200			1354200						1560			1558200			1081500			1519.2			2090.8			1024100			2278600			3900.3			2547.5			1607900			1735400			65.726			2606900																																																																																																			236720			250740			283760			271610			195680			274870			383510			261500			322600			10070			9363.9			1313600			1257600			101120			90607			1460500			1014600			88807			107760			961760			2140900			91479			130600			1520400			1775600			7257			2484100																																																																																																			22			22			22			22			22			22			22			22			22			9			9			17			17						5			17			17			3			6			17			17			8			4			17			17			1			17			122600000000	122600000000			33159			5935200000	4636400000	50695000000	61338000000	NaN	NaN	1605.2	NaN	NaN	NaN							5935200000			4636400000			50695000000			61338000000																							1314	1452;3452	630;627	630	14947;54692	15553;15554;56979;56980	57032;57033;57034;57035;57036;57037;57038;57039;57040;57041;57042;57043;57044;57045;57046;57047;57048;57049;57050;57051;57052;57053;57054;57055;57056;57057;57058;57059;57060;57061;57062;57063;57064;57065;57066;57067;57068;57069;57070;57071;57072;57073;57074;57075;57076;57077;57078;57079;57080;57081;57082;57083;57084;57085;57086;214054;214055;214056;214057;214058	85965;85966;85967;85968;85969;85970;85971;85972;85973;85974;85975;85976;85977;85978;85979;85980;85981;85982;85983;85984;85985;85986;85987;85988;85989;85990;85991;85992;85993;85994;85995;85996;85997;85998;85999;86000;86001;86002;86003;86004;86005;86006;86007;86008;86009;86010;86011;86012;86013;86014;86015;86016;86017;86018;86019;86020;86021;86022;86023;86024;86025;86026;86027;86028;86029;86030;86031;86032;86033;86034;86035;86036;86037;86038;86039;86040;86041;86042;86043;86044;86045;86046;86047;86048;86049;86050;86051;86052;86053;86054;86055;86056;86057;86058;86059;86060;86061;86062;86063;86064;86065;86066;86067;86068;86069;86070;86071;86072;86073;86074;86075;86076;86077;86078;86079;86080;86081;86082;86083;86084;86085;86086;86087;324479;324480;324481;324482;324483	57086	86084	GS-090319-At-DMSO-Ubi-469-Trp-LyC-1D-QE2	34556	57086	86084	GS-090319-At-DMSO-Ubi-469-Trp-LyC-1D-QE2	34556	57086	86084	GS-090319-At-DMSO-Ubi-469-Trp-LyC-1D-QE2	34556
AT1G53310.3;AT1G53310.2;AT1G53310.1;AT2G42600.2;AT2G42600.1;AT3G14940.1	590;590;590;587;587;591	AT1G53310.3;AT2G42600.2;AT3G14940.1	AT1G53310.3	AT1G53310.3 | Symbols: ATPPC1, PEPC1, ATPEPC1, PPC1 | phosphoenolpyruvate carboxylase 1 | chr1:19884261-19888070 REVERSE LENGTH=967;AT1G53310.2 | Symbols: ATPPC1, PEPC1, ATPEPC1, PPC1 | phosphoenolpyruvate carboxylase 1 | chr1:19884261-19888070 REVERSE LEN	1	118.052		122.39	106.85	122.39									1	118.052	3.00281e-17	122.39	0.999995	52.9283	0.0207275	52.928	1	111.498		116.71	1	68.6531	5.84233e-78	71.98		1	K	ARLFSIDWYKNRINGKQEVMIGYSDSGKDAG;ARLFSIEWYRNRINGKQEVMIGYSDSGKDAG;ARLFSVDWYKNRINGKQEVMIGYSDSGKDAG	X;X;X;X;X;X;X;X;X;GlyGly (K);X;X;X;X;X;GlyGly (K);X;X;X;Oxidation (M);X;X;X;X;X;X;X;X;X;X;X	XXXXXXXXXXXXPPPPPPPPPPPPPPPPXXX	INGK(1)QEVMIGYSDSGK	INGK(118.05)QEVMIGYSDSGK(-118.05)	4	2	-1.3089																																																																																																	303470			374380			286030			191360			155570			252740			327560			213470			296730			668.19			526.32			155040			143510			1447.6			2317.9			135850			69060			78.74			231.25			73803			162240			32.763			313.9			112060			117310						166200																																																																																																			280470			348660			295520			209050			168940			253240			325130			211720			289290			9668.3			9431.1			143690			133270			11560			10071			127410			64938			6908.5			7693.8			69281			152450			5983.1			9370.8			105950			119580						158480																																																																																																			6			6			6			6			6			6			6			6			6			3			2			3			3			1			1			3			3			1			2			3			3			1			1			3			3						3			7660900000	7660900000			NaN			21607000	8576200	3248900000	4381800000	NaN	NaN	NaN	NaN	NaN	NaN							21607000			8576200			3248900000			4381800000																							1315	1452;3452;4233	590;587;591	590	25723	26797;26798	103420;103421;103422;103423;103424;103425;103426;103427;103428;103429;103430	158877;158878;158879;158880;158881;158882;158883;158884;158885;158886;158887;158888	103425	158882	GS-022320-At-Bor-Ubi-575-08	21543	103425	158882	GS-022320-At-Bor-Ubi-575-08	21543	103430	158888	GS-012220-At-Ubi-TMT10-543-Trp-LyC-2D5-QE2-04	36197
AT1G53310.3;AT1G53310.2;AT1G53310.1;AT2G42600.2;AT2G42600.1;AT3G14940.1	760;760;760;757;757;761	AT1G53310.3;AT2G42600.2;AT3G14940.1	AT1G53310.3	AT1G53310.3 | Symbols: ATPPC1, PEPC1, ATPEPC1, PPC1 | phosphoenolpyruvate carboxylase 1 | chr1:19884261-19888070 REVERSE LENGTH=967;AT1G53310.2 | Symbols: ATPPC1, PEPC1, ATPEPC1, PPC1 | phosphoenolpyruvate carboxylase 1 | chr1:19884261-19888070 REVERSE LEN	1	47.154	0.00222792	47.154	29.914	47.154																	1	47.154	0.00222792	47.154						1	K	LEYGRMNIGSRPSKRKPSGGIESLRAIPWIF	X;X;X;X;X;X;X;X;X;X;X;X;X;X;X;GlyGly (K);X;X;X;X;X;X;X;X;X;X;X;X;X;X;X	XXXXXXXXXXXXXXXPPPPPPPPPPXXXXXX	K(1)PSGGIESLR	K(47.15)PSGGIESLR	1	3	0.083854																																																																																																	60582			85983			35884			51297			52819			41493			94960			90139			46274						47.427																																																																																																																																																			55991			80102			39247			54632			53603			44436			93396			85806			46726			3587.3			1601.2																																																																																																																																																			1			1			1			1			1			1			1			1			1						1																																																			6920400	6920400			0.0014514					6920400			NaN	NaN	NaN	1.0977	NaN													6920400																										1316	1452;3452;4233	760;757;761	760	28888	30005	114702	176113	114702	176113	GS-012220-At-Ubi-TMT10-543-Trp-LyC-2D5-QE2-05	24590	114702	176113	GS-012220-At-Ubi-TMT10-543-Trp-LyC-2D5-QE2-05	24590	114702	176113	GS-012220-At-Ubi-TMT10-543-Trp-LyC-2D5-QE2-05	24590
AT1G53310.3;AT1G53310.2;AT1G53310.1	584;584;584	AT1G53310.3	AT1G53310.3	AT1G53310.3 | Symbols: ATPPC1, PEPC1, ATPEPC1, PPC1 | phosphoenolpyruvate carboxylase 1 | chr1:19884261-19888070 REVERSE LENGTH=967;AT1G53310.2 | Symbols: ATPPC1, PEPC1, ATPEPC1, PPC1 | phosphoenolpyruvate carboxylase 1 | chr1:19884261-19888070 REVERSE LEN	1	44.7042	7.66707e-14	44.704	32.128	44.704																	1	44.7042	7.66707e-14	44.704						1	K	AAPAAVARLFSVDWYKNRINGKQEVMIGYSD	X;X;X;X;X;X;X;X;X;X;X;X;X;X;X;GlyGly (K);X;X;X;X;X;GlyGly (K);X;X;X;Oxidation (M);X;X;X;X;X	XXXXXXXXPPPPPPPPPPXXXXXXXXXXXXX	LFSVDWYK(1)NR	LFSVDWYK(44.7)NR	8	3	1.6604																																																																																																	49768			52591			29547			41728			29861			24873			80601			43978			28724						96.027																																																																																																																																																			45996			49032			32117			43083			31469			27016			78156			42120			29800			1790.6			1056.1																																																																																																																																																			1			1			1			1			1			1			1			1			1						1																																																			342890	342890			NaN					342890		NaN	NaN	NaN	NaN	NaN	NaN													342890																										1317	1452	584	584	31152	32305	122687	187684	122687	187684	GS-012220-At-Ubi-TMT10-543-Trp-LyC-2D5-QE2-05	42131	122687	187684	GS-012220-At-Ubi-TMT10-543-Trp-LyC-2D5-QE2-05	42131	122687	187684	GS-012220-At-Ubi-TMT10-543-Trp-LyC-2D5-QE2-05	42131
AT1G53350.1;AT5G35450.1	35;35	AT1G53350.1;AT5G35450.1	AT5G35450.1	AT1G53350.1 | Symbols: | Disease resistance protein (CC-NBS-LRR class) family | chr1:19903899-19907515 FORWARD LENGTH=927;AT5G35450.1 | Symbols: | Disease resistance protein (CC-NBS-LRR class) family | chr5:13667809-13670685 FORWARD LENGTH=901	1	130.94	4.1249e-13	130.94	99.006	130.94									1	130.94	4.1249e-13	130.94														1	K	ESARLNGIDEQVDGLKRQLGRLQSLLKDADA;ESERLNGIDEQVDGLKRQLRGLQSLLKDADA	X;X;X;X;X;X;X;X;X;X;X;X;X;X;X;GlyGly (K);X;X;X;X;X;X;X;X;X;X;X;X;X;X;X	XXXXPPPPPPPPPPPPPXXXXXXXXXXXXXX	LNGIDEQVDGLK(1)R	LNGIDEQVDGLK(130.94)R	12	2	0.87622																																																																																																																																																																																																																																																																																																																																																																																																																																																																																																																																																				9038200	9038200			NaN			9038200				NaN	NaN	NaN	NaN	NaN	NaN							9038200																																1318	1454;7770	35;35	35	33517	34713	132210	203480	132210	203480	GS-022320-At-Bor-Ubi-575-08	26790	132210	203480	GS-022320-At-Bor-Ubi-575-08	26790	132210	203480	GS-022320-At-Bor-Ubi-575-08	26790
AT1G53400.1	96	AT1G53400.1	AT1G53400.1	AT1G53400.1 | Symbols: | Ubiquitin domain-containing protein | chr1:19925009-19926400 FORWARD LENGTH=114	0.999993	51.4097	0.000854312	59.35	30.002	59.35																	0.999993	51.4097	0.000854312	59.35	0.999943	42.4482	0.00343925	49.358		1	K	VQNTDLTVCYDERGAKYELPKYVLSEPTNLE	X;X;X;X;X;X;X;X;X;X;X;X;X;X;X;GlyGly (K);X;X;X;X;X;X;X;X;X;X;X;X;X;X;X	XXXXXXXXXXXXXPPPPPPPPXXXXXXXXXX	GAK(1)YELPK	GAK(51.41)YELPK(-51.41)	3	3	-0.21744																																																																																																	79286			128930			58311			25363			28054			36532			43837			36222			38874			124.27						31518			36817									15096			10098						88.412			11156			16134						321.51			15075			14062						17584																																																																																																			73277			119920			61516			33354			30461			36622			43864			35579			37932			1694.1			1209.6			29200			34189			1681.8			2353.3			14148			9511.8			884.63			1010.3			10471			15178			822.97			1347.9			14254			14237						16792																																																																																																			2			2			2			2			2			2			2			2			2			2						1			1									1			1						1			1			1						1			1			1						1			559320000	559320000			NaN					469440000	89876000	NaN	NaN	NaN	NaN	NaN	NaN													469440000			89876000																							1319	1456	96	96	18247	18981	71531;71532;71533	109902;109903;109904	71532	109903	GS-012220-At-Ubi-TMT10-543-Trp-LyC-2D5-QE2-05	27848	71532	109903	GS-012220-At-Ubi-TMT10-543-Trp-LyC-2D5-QE2-05	27848	71532	109903	GS-012220-At-Ubi-TMT10-543-Trp-LyC-2D5-QE2-05	27848
AT1G53400.1	32	AT1G53400.1	AT1G53400.1	AT1G53400.1 | Symbols: | Ubiquitin domain-containing protein | chr1:19925009-19926400 FORWARD LENGTH=114	0.997606	26.1984	0.000981457	47.915	40.37	43.613																	0.997606	26.1984	0.00788501	43.613	0.991388	20.6112	0.000981457	47.915		1	K	KIRKPKPWKHTQPITKAELMKLREEFWDTAP	X;X;X;X;X;X;X;X;X;X;X;X;X;X;X;GlyGly (K);X;X;X;Oxidation (M);X;X;X;X;X;X;X;X;X;X;X	XXXXXXXXXPPPPPPPPPPPPXXXXXXXXXX	HTQPITK(0.998)AELMK(0.002)	HTQPITK(26.2)AELMK(-26.2)	7	4	0.58791																																																																																																	72315			86375			66833			43555			50372			68632			61670			58676			56761			717.61			301.86			171890			204260						65.394			110900			75490			990.51			936.67			83208			156420			290.61			480.76			110730			120420						150660																																																																																																			66835			80437			69355			47828			52202			68271			62344			58169			55317			3227.2			2191.6			159280			189700			12531			14443			104160			71101			8513.7			8721			78224			147050			7072.2			9531.1			104730			121860						143870																																																																																																			1			1			1			1			1			1			1			1			1			1			1			3			3						1			3			3			3			3			3			3			1			2			3			3						3			106180000	106180000			NaN					63670000	42514000	NaN	NaN	NaN	NaN	NaN	NaN													63670000			42514000																							1320	1456	32	32	23147	24108;24109	91516;91517;91518;91519	139837;139838;139839;139840	91518	139839	GS-012220-At-Ubi-TMT10-543-Trp-LyC-2D5-QE2-05	25359	91517	139838	GS-032020-At-IAA-Ubi-TMT16-590-09	13509	91516	139837	GS-032020-At-IAA-Ubi-TMT16-590-09	13496
AT1G53430.2;AT1G53430.1;AT1G53440.1	718;751;757	AT1G53430.2;AT1G53440.1	AT1G53430.2	AT1G53430.2 | Symbols: | Leucine-rich repeat transmembrane protein kinase | chr1:19936073-19940959 FORWARD LENGTH=997;AT1G53430.1 | Symbols: | Leucine-rich repeat transmembrane protein kinase | chr1:19935298-19940959 FORWARD LENGTH=1030;AT1G53440.1 | Sym	1	60.5898	0.0696079	60.59	39.436	60.59													1	60.5898	0.0696079	60.59										1	K	YLENNSLARALFGTEKQRLHLDWSTRNKICI;YLENNSLARALFGTEKQRLHLDWSTRNKVCI	X;X;X;X;X;X;X;X;X;X;X;X;X;X;X;GlyGly (K);X;X;X;X;X;X;X;X;X;X;X;X;X;X;X	XXXXXXXXXPPPPPPPPPXXXXXXXXXXXXX	ALFGTEK(1)QR	ALFGTEK(60.59)QR	7	2	0.10098																																																																																																																																																																																																																																																																																																																																																																																																																																																																																																																																																				2362600	2362600			NaN				2362600			NaN	NaN	NaN	NaN	NaN	NaN										2362600																													1321	1457;1458	718;757	718	2993	3098	12007	18583	12007	18583	GS-090319-At-DMSO-Ubi-469-Trp-LyC-1D-QE2	18306	12007	18583	GS-090319-At-DMSO-Ubi-469-Trp-LyC-1D-QE2	18306	12007	18583	GS-090319-At-DMSO-Ubi-469-Trp-LyC-1D-QE2	18306
AT1G53430.2;AT1G53430.1;AT1G53440.1	619;652;658	AT1G53430.2;AT1G53440.1	AT1G53430.2	AT1G53430.2 | Symbols: | Leucine-rich repeat transmembrane protein kinase | chr1:19936073-19940959 FORWARD LENGTH=997;AT1G53430.1 | Symbols: | Leucine-rich repeat transmembrane protein kinase | chr1:19935298-19940959 FORWARD LENGTH=1030;AT1G53440.1 | Sym	0.99809	27.1821	4.47316e-79	72.175	57.917	66.215																	0.996032	23.9976	4.47316e-79	72.175	0.99809	27.1821	6.47401e-06	66.215		1	K	EELRGLDLQTGSFTLKQIKRATNNFDPENKI	X;X;X;X;X;X;X;X;X;X;X;X;X;X;X;GlyGly (K);X;X;X;X;X;X;X;X;X;X;X;X;X;X;X	XXXXPPPPPPPPPPPPPPPXXXXXXXXXXXX	GLDLQTGSFTLK(0.998)QIK(0.002)	GLDLQTGSFTLK(27.18)QIK(-27.18)	12	4	-0.70988																																																																																																	30238			43315			26688			17922			16331			24356			39066			18043			24519			296.74			409.46			42483			51472									27128			17661						87.983			24890			36660			196.39			345.88			27701			32033						37502																																																																																																			27947			40323			27745			20171			17665			24297			38314			18068			24360			1063.5			1207.2			39363			47799			2495.4			3324.1			25435			16618			1951.3			1919.6			23383			34469			2157.9			2691.1			26213			32304						35842																																																																																																			1			1			1			1			1			1			1			1			1			1			1			1			1									1			1						1			1			1			1			1			1			1						1			247370000	247370000			NaN					125700000	121670000	NaN	NaN	NaN	NaN	NaN	NaN													125700000			121670000																							1322	1457;1458	619;658	619	20294	21132	80680;80681	124676;124677	80680	124676	GS-032020-At-IAA-Ubi-TMT16-590-07	28139	80681	124677	GS-012220-At-Ubi-TMT10-543-Trp-LyC-2D5-QE2-04	46710	80681	124677	GS-012220-At-Ubi-TMT10-543-Trp-LyC-2D5-QE2-04	46710
AT1G53470.1	548	AT1G53470.1	AT1G53470.1	AT1G53470.1 | Symbols: MSL4 | mechanosensitive channel of small conductance-like 4 | chr1:19958587-19961578 FORWARD LENGTH=881	1	98.3003	1.13934e-18	98.3	88.045	98.3									1	98.3003	1.13934e-18	98.3														1	K	TLDEQIQDTTTQEDDKATQIRSEFEAKLAAR	X;X;X;X;X;X;X;X;X;X;X;X;X;X;X;GlyGly (K);X;X;X;X;X;X;X;X;X;X;X;X;X;X;X	PPPPPPPPPPPPPPPPPPPPPXXXXXXXXXX	GTLSTLDEQIQDTTTQEDDK(1)ATQIR	GTLSTLDEQIQDTTTQEDDK(98.3)ATQIR	20	3	0.27009																																																																																																																																																																																																																																																																																																																																																																																																																																																																																																																																																				11857000	11857000			NaN			11857000				NaN	NaN	NaN	NaN	NaN	NaN							11857000																																1323	1460	548	548	21770	22661	85862	131889;131890	85862	131889	GS-022320-At-Bor-Ubi-575-08	37215	85862	131889	GS-022320-At-Bor-Ubi-575-08	37215	85862	131889	GS-022320-At-Bor-Ubi-575-08	37215
AT1G53470.1	564	AT1G53470.1	AT1G53470.1	AT1G53470.1 | Symbols: MSL4 | mechanosensitive channel of small conductance-like 4 | chr1:19958587-19961578 FORWARD LENGTH=881	1	60.4336	1.11349e-20	81.017	61.539	60.434																	1	60.4336	8.25161e-19	60.434	1	81.0165	1.11349e-20	81.017		1	K	ATQIRSEFEAKLAARKIFQNVAEPGSRYIYM	X;X;X;X;X;X;X;X;X;X;X;X;X;X;X;GlyGly (K);X;X;X;X;X;X;X;X;X;X;X;X;X;X;X	XXXXXXXXXXXXXXXPPPPPPPPPPPPXXXX	K(1)IFQNVAEPGSR	K(60.43)IFQNVAEPGSR	1	2	0.21946																																																																																																	48451			77749			36401			16629			21590			34117			32811			23523			36598			34.686			335.04			38578			44007									18712			10965						76.201			14259			23601						128.16			11600			16554						24198																																																																																																			44779			72319			38379			21540			22955			33460			33100			23670			35417			920.06			1542.8			35736			40863			1443			2357.9			17490			10307			864.9			1232.3			13363			22185			753.51			1523			10974			16913						23065																																																																																																			2			2			2			2			2			2			2			2			2			1			1			1			1									1			1						1			1			1						1			1			1						1			217640000	217640000			NaN					178350000	39283000	NaN	NaN	NaN	NaN	NaN	NaN													178350000			39283000																							1324	1460	564	564	28243	29373	113057;113058;113059	173733;173734;173735	113059	173735	GS-012220-At-Ubi-TMT10-543-Trp-LyC-2D5-QE2-05	31181	113057	173733	GS-032020-At-IAA-Ubi-TMT16-590-08	17404	113057	173733	GS-032020-At-IAA-Ubi-TMT16-590-08	17404
AT1G53470.1	444	AT1G53470.1	AT1G53470.1	AT1G53470.1 | Symbols: MSL4 | mechanosensitive channel of small conductance-like 4 | chr1:19958587-19961578 FORWARD LENGTH=881	1	62.6939	0.0330324	62.694	46.687	62.694									1	62.6939	0.0330324	62.694														1	K	RIEIHIEEEKVANDVKTFEIVGRKLSPLGPK	X;X;X;X;X;X;X;X;X;X;X;X;X;X;X;GlyGly (K);X;X;X;X;X;X;X;X;X;X;X;X;X;X;X	XXXXXXXXXXPPPPPPPPPPPPPXXXXXXXX	VANDVK(1)TFEIVGR	VANDVK(62.69)TFEIVGR	6	2	-0.83441																																																																																																																																																																																																																																																																																																																																																																																																																																																																																																																																																				23249000	23249000			NaN			23249000				NaN	NaN	NaN	NaN	NaN	NaN							23249000																																1325	1460	444	444	54752	57040	214237	324739	214237	324739	GS-022320-At-Bor-Ubi-575-08	31451	214237	324739	GS-022320-At-Bor-Ubi-575-08	31451	214237	324739	GS-022320-At-Bor-Ubi-575-08	31451
AT1G53500.1;AT1G78570.1;AT3G14790.1	553;555;550	AT1G53500.1;AT1G78570.1;AT3G14790.1	AT1G78570.1	AT1G53500.1 | Symbols: MUM4, RHM2, ATRHM2, ATMUM4 | NAD-dependent epimerase/dehydratase family protein | chr1:19967157-19969239 REVERSE LENGTH=667;AT1G78570.1 | Symbols: RHM1, ROL1, ATRHM1 | rhamnose biosynthesis 1 | chr1:29550110-29552207 FORWARD LENGTH=6	1	86.7939	0.0259235	86.794	43.794	86.794									1	86.7939	0.0259235	86.794														1	K	MPISSDLNNPRNFITKISRYNKVVDIPNSMT;MPISSDLNNPRNFITKISRYNKVVNIPNSMT	Oxidation (M);X;X;X;X;X;X;X;X;X;X;X;X;X;X;GlyGly (K);X;X;X;X;X;X;X;X;X;X;X;X;X;X;X	XXXXXXXXXXXPPPPPPPPXXXXXXXXXXXX	NFITK(1)ISR	NFITK(86.79)ISR	5	2	-0.608																																																																																																																																																																																																																																																																																																																																																																																																																																																																																																																																																				12868000	12868000			NaN			12868000				NaN	NaN	NaN	NaN	NaN	NaN							12868000																																1326	1461;2222;4226	553;555;550	555	38876	40654	153277	234982	153277	234982	GS-022320-At-Bor-Ubi-575-10	28924	153277	234982	GS-022320-At-Bor-Ubi-575-10	28924	153277	234982	GS-022320-At-Bor-Ubi-575-10	28924
AT1G53500.1	641	AT1G53500.1	AT1G53500.1	AT1G53500.1 | Symbols: MUM4, RHM2, ATRHM2, ATMUM4 | NAD-dependent epimerase/dehydratase family protein | chr1:19967157-19969239 REVERSE LENGTH=667	0.985976	18.4698	0.000785507	40.066	17.738	40.066																					0.985976	18.4698	0.000785507	40.066		1	K	KVIVAARSNNEMDGSKLSKEFPEMLSIKESL	X;X;X;X;X;X;X;X;X;X;X;Oxidation (M);X;X;X;GlyGly (K);X;X;X;X;X;X;X;X;X;X;X;X;X;X;X	XXXXXXXPPPPPPPPPPPPXXXXXXXXXXXX	SNNEMDGSK(0.986)LSK(0.014)	SNNEMDGSK(18.47)LSK(-18.47)	9	4	0.17781																																																																																																																																		25397			28623									32623			8536.3						136.96			13637			42719									13601			14119						46933																																																																																																																																				23542			26577			1813.8			1403			30564			8022.8			1674.2			1650.6			12810			40121						1852			12870			15620						44464																																																																																																																																				1			1									1			1						1			1			1									1			1						1			215660000	215660000			NaN						215660000	NaN	NaN	NaN	NaN	NaN	NaN																215660000																							1327	1461	641	641	48173	50259	187896	285394	187896	285394	GS-032020-At-IAA-Ubi-TMT16-590-07	10701	187896	285394	GS-032020-At-IAA-Ubi-TMT16-590-07	10701	187896	285394	GS-032020-At-IAA-Ubi-TMT16-590-07	10701
AT1G53500.1;AT1G78570.1;AT3G14790.1	298;296;296	AT1G53500.1;AT1G78570.1;AT3G14790.1	AT1G78570.1	AT1G53500.1 | Symbols: MUM4, RHM2, ATRHM2, ATMUM4 | NAD-dependent epimerase/dehydratase family protein | chr1:19967157-19969239 REVERSE LENGTH=667;AT1G78570.1 | Symbols: RHM1, ROL1, ATRHM1 | rhamnose biosynthesis 1 | chr1:29550110-29552207 FORWARD LENGTH=6	0.98312	17.6523	0.0179079	113.91	69.458	113.91									0.98312	17.6523	0.0179079	113.91														1	K	DNRPFNDQRYFLDDQKLKKLGWSERTTWEEG;ENRPFNDQRYFLDDQKLKKLGWCERTNWEEG;ENRPFNDQRYFLDDQKLKKLGWQERTNWEDG	X;X;X;X;X;X;X;X;X;X;X;X;X;X;X;GlyGly (K);X;X;X;X;X;X;X;X;X;X;X;X;X;X;X	XXXXXXXXXPPPPPPPPPXXXXXXXXXXXXX	YFLDDQK(0.983)LK(0.017)	YFLDDQK(17.65)LK(-17.65)	7	2	1.0699																																																																																																																																																																																																																																																																																																																																																																																																																																																																																																																																																				90210000	90210000			NaN			90210000				NaN	NaN	NaN	NaN	NaN	NaN							90210000																																1328	1461;2222;4226	298;296;296	296	60941	63413	242421;242422	371474;371475	242422	371475	GS-022320-At-Bor-Ubi-575-08	30319	242422	371475	GS-022320-At-Bor-Ubi-575-08	30319	242422	371475	GS-022320-At-Bor-Ubi-575-08	30319
AT1G53590.1;AT3G14590.1;AT3G14590.3;AT3G14590.2	51;6;20;51	AT1G53590.1;AT3G14590.1	AT1G53590.1	AT1G53590.1 | Symbols: NTMC2TYPE6.1, NTMC2T6.1 | Calcium-dependent lipid-binding (CaLB domain) family protein | chr1:19996556-20000127 FORWARD LENGTH=751;AT3G14590.1 | Symbols: NTMC2TYPE6.2, NTMC2T6.2 | Calcium-dependent lipid-binding (CaLB domain) family	1	89.5498	0.0522021	89.55	24.773	89.55									1	89.5498	0.0522021	89.55														1	K	__________MRLRKKLQFEERKQANQRRVL;YLYLVHERYVMRLKRKLQFEERKQANQRRVL	X;X;X;X;X;X;X;X;X;X;X;X;X;X;X;GlyGly (K);X;X;X;X;X;X;X;X;X;X;X;X;X;X;X	XXXXXXXXXXXXXXXPPPPPPPXXXXXXXXX	K(1)LQFEER	K(89.55)LQFEER	1	2	-1.0878																																																																																																																																																																																																																																																																																																																																																																																																																																																																																																																																																				5248400	5248400			NaN			5248400				NaN	NaN	NaN	NaN	NaN	NaN							5248400																																1329	1464;4217	51;6	51	28608	29724	114021	175198	114021	175198	GS-022320-At-Bor-Ubi-575-09	19310	114021	175198	GS-022320-At-Bor-Ubi-575-09	19310	114021	175198	GS-022320-At-Bor-Ubi-575-09	19310
AT1G53650.2;AT1G53650.1;AT4G10610.1	294;300;322	AT1G53650.2;AT4G10610.1		AT1G53650.2 | Symbols: CID8 | CTC-interacting domain 8 | chr1:20029262-20031243 REVERSE LENGTH=308;AT1G53650.1 | Symbols: CID8 | CTC-interacting domain 8 | chr1:20029262-20031243 REVERSE LENGTH=314;AT4G10610.1 | Symbols: RBP37, ATRBP37, CID12 | CTC-interac	1	80.4381	0.0137834	80.438	45.63	80.438									1	80.4381	0.0137834	80.438														1	K	SGIVLGSQPIRVSPSKTPVRSRITRSPSPN_;SGVLLGSLPIRVSPSKTPVRSRAIPRHQMH_	X;X;X;X;X;X;X;X;X;X;X;X;X;X;X;GlyGly (K);X;X;X;X;X;X;X;X;X;X;X;X;X;X;X	XXXXXXXXXXXPPPPPPPPPXXXXXXXXXXX	VSPSK(1)TPVR	VSPSK(80.44)TPVR	5	2	-1.2702																																																																																																																																																																																																																																																																																																																																																																																																																																																																																																																																																				77767000	77767000			NaN			77767000				NaN	NaN	NaN	NaN	NaN	NaN							77767000																																1330	1466;5680	294;322		58510	60909	230798	352172	230798	352172	GS-022320-At-Bor-Ubi-575-09	10502	230798	352172	GS-022320-At-Bor-Ubi-575-09	10502	230798	352172	GS-022320-At-Bor-Ubi-575-09	10502
AT1G53680.1	216	AT1G53680.1	AT1G53680.1	AT1G53680.1 | Symbols: ATGSTU28, GSTU28 | glutathione S-transferase TAU 28 | chr1:20038358-20039117 FORWARD LENGTH=224	1	50.1233	4.10631e-14	50.123	14.243	50.123																	1	50.1233	4.10631e-14	50.123						1	K	AATLPESEKVYQQVLKLRQIFGVE_______	X;X;X;X;X;X;X;X;X;X;X;X;X;X;X;GlyGly (K);X;X;X;X;X;X;X;X;X;X;X;X;X;X;X	XXXXXXXXXPPPPPPPPPXXXXXXXXXXXXX	VYQQVLK(1)LR	VYQQVLK(50.12)LR	7	3	0.83713																																																																																																	36683			57177			25655			25933			25777			25851			45639			32565			23710			56.807																																																																																																																																																						33903			53235			27390			28660			26589			26613			44955			31602			23827			1471.7			703.11																																																																																																																																																			1			1			1			1			1			1			1			1			1			1																																																						82155000	82155000			NaN					82155000		NaN	NaN	NaN	NaN	NaN	NaN													82155000																										1331	1468	216	216	59702	62141	236840	361936	236840	361936	GS-012220-At-Ubi-TMT10-543-Trp-LyC-2D5-QE2-05	37602	236840	361936	GS-012220-At-Ubi-TMT10-543-Trp-LyC-2D5-QE2-05	37602	236840	361936	GS-012220-At-Ubi-TMT10-543-Trp-LyC-2D5-QE2-05	37602
AT1G53730.1;AT1G53730.2	392;392	AT1G53730.1	AT1G53730.1	AT1G53730.1 | Symbols: SRF6 | STRUBBELIG-receptor family 6 | chr1:20061771-20065475 FORWARD LENGTH=719;AT1G53730.2 | Symbols: SRF6 | STRUBBELIG-receptor family 6 | chr1:20061771-20065475 FORWARD LENGTH=720	1	72.0057	0.0191204	72.006	49.858	72.006													1	72.0057	0.0191204	72.006										1	K	SFDDEDSTRKPIAVKKSTVVVPSNVRLYSVA	X;X;X;X;X;X;X;X;X;X;X;X;X;X;X;GlyGly (K);X;X;X;X;X;X;X;X;X;X;X;X;X;X;X	XXXXXXXXXXXXXXXPPPPPPPPPPPXXXXX	K(1)STVVVPSNVR	K(72.01)STVVVPSNVR	1	2	-1.11																																																																																																																																																																																																																																																																																																																																																																																																																																																																																																																																																				2562600	2562600			NaN				2562600			NaN	NaN	NaN	NaN	NaN	NaN										2562600																													1332	1471	392	392	29117	30219	115237	176756	115237	176756	GS-090319-At-DMSO-Ubi-469-Trp-LyC-1D-QE2	16301	115237	176756	GS-090319-At-DMSO-Ubi-469-Trp-LyC-1D-QE2	16301	115237	176756	GS-090319-At-DMSO-Ubi-469-Trp-LyC-1D-QE2	16301
AT1G53750.1	408	AT1G53750.1	AT1G53750.1	AT1G53750.1 | Symbols: RPT1A | regulatory particle triple-A 1A | chr1:20065921-20068324 REVERSE LENGTH=426	0.88946	9.05608	1.74731e-05	116.52	84.587	116.52									0.88946	9.05608	1.74731e-05	116.52														1	K	RRKTVTEKDFLDAVNKVIKGYQKFSATPKYM	X;X;X;X;X;X;X;X;X;X;X;X;X;X;X;GlyGly (K);X;X;X;X;X;X;GlyGly (K);X;X;X;X;X;GlyGly (K);X;X	XXXXXXXXPPPPPPPPPPPXXXXXXXXXXXX	DFLDAVNK(0.889)VIK(0.111)	DFLDAVNK(9.06)VIK(-9.06)	8	2	-0.43462																																																																																																																																																																																																																																																																																																																																																																																																																																																																																																																																																				6450600	6450600			NaN			6450600				NaN	NaN	NaN	NaN	NaN	NaN							6450600																																1333	1472	408	408	6858	7153	28076	44145	28076	44145	GS-022320-At-Bor-Ubi-575-08	46754	28076	44145	GS-022320-At-Bor-Ubi-575-08	46754	28076	44145	GS-022320-At-Bor-Ubi-575-08	46754
AT1G53750.1	13	AT1G53750.1	AT1G53750.1	AT1G53750.1 | Symbols: RPT1A | regulatory particle triple-A 1A | chr1:20065921-20068324 REVERSE LENGTH=426	1	79.659	0.0173761	79.659	62.633	79.659									1	79.659	0.0173761	79.659														1	K	___MVRDIEDEIRDEKNPRPLDEDDIALLKT	X;X;X;X;X;X;X;X;X;X;X;X;X;X;X;GlyGly (K);X;X;X;X;X;X;X;X;X;X;X;X;X;X;X	XXXXXXPPPPPPPPPPPPPXXXXXXXXXXXX	DIEDEIRDEK(1)NPR	DIEDEIRDEK(79.66)NPR	10	2	-1.4986																																																																																																																																																																																																																																																																																																																																																																																																																																																																																																																																																								NaN							NaN	NaN	NaN	NaN	NaN	NaN																																							1334	1472	13	13	7442	7763	30046	46774	30046	46774	GS-022320-At-Bor-Ubi-575-08	26050	30046	46774	GS-022320-At-Bor-Ubi-575-08	26050	30046	46774	GS-022320-At-Bor-Ubi-575-08	26050
AT1G53750.1;AT1G53790.1;AT1G53790.2	46;38;38	AT1G53750.1	AT1G53750.1	AT1G53750.1 | Symbols: RPT1A | regulatory particle triple-A 1A | chr1:20065921-20068324 REVERSE LENGTH=426;AT1G53790.1 | Symbols: | F-box and associated interaction domains-containing protein | chr1:20079694-20081394 REVERSE LENGTH=444;AT1G53790.2 | Symbo	0.999724	35.5924	0.00747619	41.979	11.409	41.979																	0.999724	35.5924	0.00747619	41.979						1	K	LGPYSAPIKKVEKEIKDLAKKINDLCGIKES	X;X;X;X;X;X;X;X;GlyGly (K);X;X;X;X;X;X;GlyGly (K);X;X;X;X;X;X;X;X;X;X;X;X;X;X;X	XXXXXXXXXXXXXPPPPPPPXXXXXXXXXXX	EIK(1)DLAK	EIK(35.59)DLAK(-35.59)	3	2	-0.1515																																																																																																	32261			49774			26913			16063			18414			22951			30230			22155			24887			144.35			62.55																																																																																																																																																			29816			46319			28140			18869			19406			22997			30138			21797			24368			1100.1			895.71																																																																																																																																																			1			1			1			1			1			1			1			1			1			1			1																																																			62795000	62795000			NaN					62795000		NaN	NaN	NaN	NaN	NaN	NaN													62795000																										1335	1472	46	46	12029;29287	12540;30395	46629	70326	46629	70326	GS-012220-At-Ubi-TMT10-543-Trp-LyC-2D5-QE2-04	32268	46629	70326	GS-012220-At-Ubi-TMT10-543-Trp-LyC-2D5-QE2-04	32268	46629	70326	GS-012220-At-Ubi-TMT10-543-Trp-LyC-2D5-QE2-04	32268
AT1G53750.1	193	AT1G53750.1	AT1G53750.1	AT1G53750.1 | Symbols: RPT1A | regulatory particle triple-A 1A | chr1:20065921-20068324 REVERSE LENGTH=426	0.929595	11.2069	5.95082e-06	44.132	17.324	44.132																					0.929595	11.2069	5.95082e-06	44.132		1	K	EKMREVVELPMLHPEKFVKLGIDPPKGVLCY	X;X;X;X;X;X;X;X;X;X;Oxidation (M);X;X;X;X;GlyGly (K);X;X;GlyGly (K);X;X;X;X;X;X;X;X;X;X;X;X	XXXXPPPPPPPPPPPPPPPXXXXXXXXXXXX	EVVELPMLHPEK(0.93)FVK(0.07)	EVVELPMLHPEK(11.21)FVK(-11.21)	12	4	0.071142																																																																																																																																		108300			133240			28.076						65556			33753									34051			41475			206.52			127.9			37962			36341						38909																																																																																																																																				100340			123730			6591.1			8406.1			61472			31780			3938.2			2359.2			32009			38975			2896.2			2592.5			35920			36472						37234																																																																																																																																				2			2			1						2			2									2			2			2			1			2			2						2			24962000	24962000			NaN						24962000	NaN	NaN	NaN	NaN	NaN	NaN																24962000																							1336	1472	193	193	14808	15407;15408	56272;56273	83727;83728	56273	83728	GS-032020-At-IAA-Ubi-TMT16-590-08	33971	56273	83728	GS-032020-At-IAA-Ubi-TMT16-590-08	33971	56273	83728	GS-032020-At-IAA-Ubi-TMT16-590-08	33971
AT1G53750.1	196	AT1G53750.1	AT1G53750.1	AT1G53750.1 | Symbols: RPT1A | regulatory particle triple-A 1A | chr1:20065921-20068324 REVERSE LENGTH=426	0.99983	37.7018	3.89175e-06	94.297	71.764	41.448									0.667997	3.03632	3.89175e-06	94.297									0.99983	37.7018	0.000881217	41.448		1	K	REVVELPMLHPEKFVKLGIDPPKGVLCYGPP	X;X;X;X;X;X;X;Oxidation (M);X;X;X;X;X;X;X;GlyGly (K);X;X;X;X;X;X;X;X;X;X;X;X;X;X;X	XPPPPPPPPPPPPPPPPPPPPPPXXXXXXXX	FVK(1)LGIDPPK	FVK(37.7)LGIDPPK(-37.7)	3	2	0.77793																																																																																																																																		26852			31133									16938			5135.8									6305.6			9637.9			123.49			4.2466			8151.8			8764.9						9117																																																																																																																																				24876			28908			1023			1507.4			15828			4824.2			448.51			435.11			5911.2			9056.3			659.49			632.63			7714.1			8784.7						8728.3																																																																																																																																				1			1									1			1									1			1			1			1			1			1						1			41122000	41122000			NaN			7359400			33763000	NaN	NaN	NaN	NaN	NaN	NaN							7359400									33763000																							1337	1472	196	196	14808;17796	15407;15408;18509	56274;56275;69316	83729;83730;106254	69316	106254	GS-032020-At-IAA-Ubi-TMT16-590-08	26167	56275	83730	GS-022320-At-Bor-Ubi-575-09	51185	56275	83730	GS-022320-At-Bor-Ubi-575-09	51185
AT1G53750.1;AT1G53780.1;AT1G53780.3;AT1G53780.2	421;592;593;614	AT1G53750.1	AT1G53750.1	AT1G53750.1 | Symbols: RPT1A | regulatory particle triple-A 1A | chr1:20065921-20068324 REVERSE LENGTH=426;AT1G53780.1 | Symbols: | peptidyl-prolyl cis-trans isomerases;hydrolases;nucleoside-triphosphatases;ATP binding;nucleotide binding;ATPases | chr1:20	1	42.5986	0.00895365	42.599	10.278	42.599																					1	42.5986	0.00895365	42.599		1	K	VNKVIKGYQKFSATPKYMVYN__________	X;X;GlyGly (K);X;X;X;X;X;X;X;X;X;X;X;X;GlyGly (K);X;X;X;X;X;X;X;X;X;X;X;X;X;X;X	XXXXXXXXXXPPPPPPPPPPPXXXXXXXXXX	FSATPK(1)YMVYN	FSATPK(42.6)YMVYN	6	2	-0.35341																																																																																																																																		16516			25478									5996.7			1549.7									2608.8			2341.8						65.313			3635.3			3313.4						2017.2																																																																																																																																				15303			23656						1040.8			5646.6			1453.5			269.74						2446.5			2204.1			150.46			248.94			3436.1			3257.1						1952																																																																																																																																				1			1									1			1									1			1						1			1			1						1			25496000	25496000			NaN						25496000	NaN	NaN	NaN	NaN	NaN	NaN																25496000																							1338	1472	421	421	17243;22434	17932;23361	67046	102875	67046	102875	GS-032020-At-IAA-Ubi-TMT16-590-06	23296	67046	102875	GS-032020-At-IAA-Ubi-TMT16-590-06	23296	67046	102875	GS-032020-At-IAA-Ubi-TMT16-590-06	23296
AT1G53750.1	121	AT1G53750.1	AT1G53750.1	AT1G53750.1 | Symbols: RPT1A | regulatory particle triple-A 1A | chr1:20065921-20068324 REVERSE LENGTH=426	1	57.9891	4.31006e-14	88.075	71.133	57.989									1	57.9891	5.39588e-07	88.075									1	47.0818	4.31006e-14	61.648		1	K	INVKQIAKFVVGLGDKVSPTDIEEGMRVGVD	X;X;X;GlyGly (K);X;X;X;X;X;X;X;X;X;X;X;GlyGly (K);X;X;X;X;X;X;X;X;X;Oxidation (M);X;X;X;X;X	XXXXXXXXPPPPPPPPPPPPPPPPPPPXXXX	FVVGLGDK(1)VSPTDIEEGMR	FVVGLGDK(57.99)VSPTDIEEGMR	8	3	-0.2813																																																																																																																																		81247			98432									44512			25066						203.91			35571			56531			193.83			478.46			40725			41336						47221																																																																																																																																				75285			91408			5869.9			6347.9			41812			23632			2803.6			2871.4			33404			53141			2960			3733.2			38517			41635			333.05			45146																																																																																																																																				2			2									2			2						1			2			2			1			1			2			2						2			263480000	263480000			4.3133			145410000			118070000	NaN		NaN	NaN	NaN	NaN							145410000									118070000																							1339	1472	121	121	17896;42537	18617;18618;44462	69963;69964;69965;69966	107554;107555;107556;107557	69966	107557	GS-022320-At-Bor-Ubi-575-08	36639	69965	107556	GS-022320-At-Bor-Ubi-575-08	36613	69963	107554	GS-032020-At-IAA-Ubi-TMT16-590-07	29237
AT1G53750.1;AT1G53780.1;AT1G53780.3;AT1G53780.2	415;586;587;608	AT1G53750.1	AT1G53750.1	AT1G53750.1 | Symbols: RPT1A | regulatory particle triple-A 1A | chr1:20065921-20068324 REVERSE LENGTH=426;AT1G53780.1 | Symbols: | peptidyl-prolyl cis-trans isomerases;hydrolases;nucleoside-triphosphatases;ATP binding;nucleotide binding;ATPases | chr1:20	0.999985	48.3277	2.00832e-06	58.699	35.473	58.699																	0.99995	43.0514	2.00832e-06	51.276	0.999985	48.3277	1.32162e-05	58.699		1	K	KDFLDAVNKVIKGYQKFSATPKYMVYN____	X;X;X;X;X;X;X;X;GlyGly (K);X;X;X;X;X;X;GlyGly (K);X;X;X;X;X;GlyGly (K);X;X;X;X;X;X;X;X;X	XXXXXXXXXXXXPPPPPPPPPPXXXXXXXXX	GYQK(1)FSATPK	GYQK(48.33)FSATPK(-48.33)	4	4	-0.051101																																																																																																	75699			102630			54151			24090			26729			36838			42779			34442			38847			189.76						103720			126130						1498			47065			19958			926.64			457.77			25669			48336						1077.9			38338			36917						52854																																																																																																			69962			95472			57294			30311			28970			36775			42800			33948			37866			1677.8			1150.7			96102			117140			7254.6			9555.6			44252			19002			3798.5			2681			24159			45469			1917.8			3993.9			36244			37688			369.6			50391																																																																																																			2			2			2			2			2			2			2			2			2			2						2			2						1			2			2			1			2			2			2						2			2			2						2			432610000	432610000			NaN					212540000	220070000	NaN	NaN	NaN	NaN	NaN	NaN													212540000			220070000																							1340	1472	415	415	22434	23361	89191;89192;89193;89194	137102;137103;137104;137105	89191	137102	GS-032020-At-IAA-Ubi-TMT16-590-08	14072	89191	137102	GS-032020-At-IAA-Ubi-TMT16-590-08	14072	89193	137104	GS-012220-At-Ubi-TMT10-543-Trp-LyC-2D5-QE2-05	26511
AT1G53750.1	103	AT1G53750.1	AT1G53750.1	AT1G53750.1 | Symbols: RPT1A | regulatory particle triple-A 1A | chr1:20065921-20068324 REVERSE LENGTH=426	0.99995	43.0262	2.42316e-25	120.77	105.2	120.77									0.99995	43.0262	6.86093e-21	120.77					0.999931	41.5927	2.42316e-25	61.641						1	K	VARCTKIISPNTEDAKYVINVKQIAKFVVGL	X;X;X;X;X;X;X;X;X;X;X;X;X;X;X;GlyGly (K);X;X;X;X;X;GlyGly (K);X;X;X;GlyGly (K);X;X;X;X;X	XXXXXXPPPPPPPPPPPPPPPPXXXXXXXXX	IISPNTEDAK(1)YVINVK	IISPNTEDAK(43.03)YVINVK(-43.03)	10	2	-0.19971																																																																																																	63592			94647			31002			8785.9			9053.7			11115			18275			10035			12088																																																																																																																																																									58773			87995			34248			15062			10599			11179			18017			9909.9			11965			422.97			364.18																																																																																																																																																			1			1			1			1			1			1			1			1			1																																																									52726000	52726000			NaN					52726000		NaN	NaN	NaN	NaN	NaN	NaN													52726000																										1341	1472	103	103	24939	25985	99965;99966	153546;153547	99966	153547	GS-022320-At-Bor-Ubi-575-08	32981	99966	153547	GS-022320-At-Bor-Ubi-575-08	32981	99965	153546	GS-012220-At-Ubi-TMT10-543-Trp-LyC-2D5-QE2-04	45794
AT1G53750.1	109	AT1G53750.1	AT1G53750.1	AT1G53750.1 | Symbols: RPT1A | regulatory particle triple-A 1A | chr1:20065921-20068324 REVERSE LENGTH=426	0.98672	18.7098	0.00319923	56.432	36.67	56.432																					0.98672	18.7098	0.00319923	56.432		1	K	IISPNTEDAKYVINVKQIAKFVVGLGDKVSP	X;X;X;X;X;X;X;X;X;X;X;X;X;X;X;GlyGly (K);X;X;X;GlyGly (K);X;X;X;X;X;X;X;GlyGly (K);X;X;X	XXXXXXXXXXPPPPPPPPPPXXXXXXXXXXX	YVINVK(0.987)QIAK(0.013)	YVINVK(18.71)QIAK(-18.71)	6	4	-0.0050456																																																																																																																																		35833			45495									13442			5070.2						131.49			5945.8			10204			38.964						8997			7827						9260																																																																																																																																				33200			42248			2529.6			2895.8			12643			4823.2			676.05			641.36			5588.2			9592.7			600.32			492.34			8509.9			7892.5						8848.9																																																																																																																																				1			1									1			1						1			1			1			1						1			1						1			101090000	101090000			NaN						101090000	NaN	NaN	NaN	NaN	NaN	NaN																101090000																							1342	1472	109	109	24939;62410	25985;64929	248197	379738	248197	379738	GS-032020-At-IAA-Ubi-TMT16-590-08	22959	248197	379738	GS-032020-At-IAA-Ubi-TMT16-590-08	22959	248197	379738	GS-032020-At-IAA-Ubi-TMT16-590-08	22959
AT1G53750.1	333	AT1G53750.1	AT1G53750.1	AT1G53750.1 | Symbols: RPT1A | regulatory particle triple-A 1A | chr1:20065921-20068324 REVERSE LENGTH=426	1	85.8855	2.30198e-07	85.885	62.981	85.885																	1	85.8855	2.30198e-07	85.885	1	66.9887	0.000578639	66.989		1	K	DTLDPALLRPGRLDRKVEFGLPDLESRTQIF	X;X;X;X;X;X;X;X;X;X;X;X;X;X;X;GlyGly (K);X;X;X;X;X;X;X;X;X;X;X;X;X;X;X	XXXXXXXXXXXXXXXPPPPPPPPPPPPXXXX	K(1)VEFGLPDLESR	K(85.89)VEFGLPDLESR	1	2	-0.67529																																																																																																	102530			173970			67027			13921			12579			19935			40339			14761			19826			90.143			14.848			88603			108430									35973			7499.8									8396.3			13968			76.945			29.066			10808			11302						12400																																																																																																			94764			161730			71300			25595			16405			19840			39165			14775			20002			654.34			553.08			82082			100670			4525.7			4281.5			33695			7020.7			1310			331.28			7882.3			13121			743.93			795.56			10224			11356						11862																																																																																																			2			2			2			2			2			2			2			2			2			1			1			2			2									2			2									2			2			1			1			2			2						2			1509500000	1509500000			1.3692					884290000	625190000			NaN	NaN	NaN	NaN													884290000			625190000																							1343	1472	333	333	29285	30392	115651;115652;115653;115654	177263;177264;177265;177266	115654	177266	GS-012220-At-Ubi-TMT10-543-Trp-LyC-2D5-QE2-04	46311	115654	177266	GS-012220-At-Ubi-TMT10-543-Trp-LyC-2D5-QE2-04	46311	115654	177266	GS-012220-At-Ubi-TMT10-543-Trp-LyC-2D5-QE2-04	46311
AT1G53750.1;AT1G53790.1;AT1G53790.2	40;32;32	AT1G53750.1	AT1G53750.1	AT1G53750.1 | Symbols: RPT1A | regulatory particle triple-A 1A | chr1:20065921-20068324 REVERSE LENGTH=426;AT1G53790.1 | Symbols: | F-box and associated interaction domains-containing protein | chr1:20079694-20081394 REVERSE LENGTH=444;AT1G53790.2 | Symbo	0.5		5.99121e-08	107.09	91.544	107.09									0.5		5.99121e-08	107.09														1	K	LLKTYGLGPYSAPIKKVEKEIKDLAKKINDL	X;X;X;X;X;X;X;X;X;X;X;X;X;X;X;X;X;X;X;X;X;GlyGly (K);X;X;X;X;X;X;X;X;X	XXXXXXXXXXXXXXXXXXXXXXXXXXXXXXX	TYGLGPYSAPIK(0.5)K(0.5)	TYGLGPYSAPIK(0)K(0)	13	3	-0.7871																																																																																																																																																																																																																																																																																																																																																																																																																																																																																																																																																				75559000	75559000			0.44753			75559000				NaN		NaN	NaN		NaN							75559000																																1344	1472	40	40	29287;54383	30395;56659	212467	321658	212467	321658	GS-022320-At-Bor-Ubi-575-09	26566	212467	321658	GS-022320-At-Bor-Ubi-575-09	26566	212467	321658	GS-022320-At-Bor-Ubi-575-09	26566
AT1G53750.1;AT1G53790.1;AT1G53790.2	43;35;35	AT1G53750.1	AT1G53750.1	AT1G53750.1 | Symbols: RPT1A | regulatory particle triple-A 1A | chr1:20065921-20068324 REVERSE LENGTH=426;AT1G53790.1 | Symbols: | F-box and associated interaction domains-containing protein | chr1:20079694-20081394 REVERSE LENGTH=444;AT1G53790.2 | Symbo	0.992907	22.8883	0.0585095	45.718	9.8378	45.718																					0.992907	22.8883	0.0585095	45.718		1	K	TYGLGPYSAPIKKVEKEIKDLAKKINDLCGI	X;X;X;X;X;X;X;X;X;X;X;GlyGly (K);X;X;X;GlyGly (K);X;X;GlyGly (K);X;X;X;X;X;X;X;X;X;X;X;X	XXXXXXXXXXXXPPPPPPPXXXXXXXXXXXX	K(0.005)VEK(0.993)EIK(0.002)	K(-22.89)VEK(22.89)EIK(-26.99)	4	3	-0.32493																																																																																																																																		125490			137690									57430			23775									35750			73112									48375			46828						73105																																																																																																																																				116270			127860			7518.2			8722.2			53875			22485			3079.3			3007.7			33564			68690			2973.8			4183.9			45751			48050						69634																																																																																																																																				1			1									1			1									1			1									1			1						1			80180000	80180000			NaN						80180000	NaN	NaN	NaN	NaN	NaN	NaN																80180000																							1345	1472	43	43	29287	30395	115663	177275	115663	177275	GS-032020-At-IAA-Ubi-TMT16-590-08	12392	115663	177275	GS-032020-At-IAA-Ubi-TMT16-590-08	12392	115663	177275	GS-032020-At-IAA-Ubi-TMT16-590-08	12392
AT1G53750.1	139	AT1G53750.1	AT1G53750.1	AT1G53750.1 | Symbols: RPT1A | regulatory particle triple-A 1A | chr1:20065921-20068324 REVERSE LENGTH=426	1	69.7249	0.0156753	76.827	65.997	76.827									1	69.7249	0.0156753	76.827														1	K	PTDIEEGMRVGVDRNKYQIQIPLPPKIDPSV	X;X;X;X;X;X;X;Oxidation (M);X;X;X;X;X;X;X;GlyGly (K);X;X;X;X;X;X;X;X;X;X;X;X;X;X;X	XXXXXXXXXXXXXXPPPPPPPPPPPPXXXXX	NK(1)YQIQIPLPPK	NK(69.72)YQIQIPLPPK(-69.72)	2	2	0.4209																																																																																																																																																																																																																																																																																																																																																																																																																																																																																																																																																				4481400	4481400			NaN			4481400				NaN	NaN	NaN	NaN	NaN	NaN							4481400																																1346	1472	139	139	39520	41313	155951	239317;239318	155951	239318	GS-022320-At-Bor-Ubi-575-09	40194	155951	239318	GS-022320-At-Bor-Ubi-575-09	40194	155951	239318	GS-022320-At-Bor-Ubi-575-09	40194
AT1G53750.1	113	AT1G53750.1	AT1G53750.1	AT1G53750.1 | Symbols: RPT1A | regulatory particle triple-A 1A | chr1:20065921-20068324 REVERSE LENGTH=426	0.999987	49.0269	0.000835374	54.343	35.284	54.343																					0.999987	49.0269	0.000835374	54.343		1	K	NTEDAKYVINVKQIAKFVVGLGDKVSPTDIE	X;X;X;X;X;GlyGly (K);X;X;X;X;X;X;X;X;X;GlyGly (K);X;X;X;X;X;X;X;GlyGly (K);X;X;X;X;X;X;X	XXXXXXXXXXXXPPPPPPPPPPPPXXXXXXX	QIAK(1)FVVGLGDK	QIAK(49.03)FVVGLGDK(-49.03)	4	4	1.1731																																																																																																																																		37146			50531									17807			9816			81.892			150.6			12437			20648						354.24			15313			15753						18443																																																																																																																																				34419			46924			2739.4			3006.3			16743			9257.1			1237.8			1063.9			11688			19413			792.18			1516.7			14485			15891						17627																																																																																																																																				2			2									2			2			1			1			2			2						1			2			2						2			9729700	9729700			NaN						9729700	NaN	NaN	NaN	NaN	NaN	NaN																9729700																							1347	1472	113	113	42537;62410	44462;64929	167327;167328	256308;256309	167327	256308	GS-032020-At-IAA-Ubi-TMT16-590-08	31141	167327	256308	GS-032020-At-IAA-Ubi-TMT16-590-08	31141	167327	256308	GS-032020-At-IAA-Ubi-TMT16-590-08	31141
AT1G53750.1	39	AT1G53750.1	AT1G53750.1	AT1G53750.1 | Symbols: RPT1A | regulatory particle triple-A 1A | chr1:20065921-20068324 REVERSE LENGTH=426	0.989119	19.5857	9.06287e-64	128.17	92.942	104.2									0.939774	11.9324	6.80243e-13	128.17	0.951719	12.9473	6.62519e-12	125.54	0.989119	19.5857	1.90622e-48	104.2	0.896755	9.38804	9.06287e-64	111.46		1	K	ALLKTYGLGPYSAPIKKVEKEIKDLAKKIND	X;X;X;X;X;X;X;X;X;X;X;X;X;X;X;GlyGly (K);X;X;X;GlyGly (K);X;X;GlyGly (K);X;X;X;X;X;X;X;X	XXXXPPPPPPPPPPPPPXXXXXXXXXXXXXX	TYGLGPYSAPIK(0.989)K(0.011)	TYGLGPYSAPIK(19.59)K(-19.59)	12	2	0.79238																																																																																																	121450			187160			100840			64067			65508			81068			101640			76657			92934			350.87						137960			162750									76401			42945			169.41			54.373			51676			106390						274.93			71791			82039						103330																																																																																																			112240			174180			105430			74302			69174			81637			101820			75501			90533			3564.1			1980.3			127830			151130			8865.9			9980.9			71687			40440			4619.3			4791.2			48517			99978			3866.2			6567.4			67849			83049			176			98668																																																																																																			4			4			4			4			4			4			4			4			4			1						3			3									3			3			1			1			3			3						1			3			3						3			3211700000	3211700000			19.022			265890000	31393000	1013300000	1901100000	NaN		NaN	NaN	33.962	NaN							265890000			31393000			1013300000			1901100000																							1348	1472	39	39	54383	56659	212460;212461;212462;212463;212464;212465;212466;212467;212468;212469	321650;321651;321652;321653;321654;321655;321656;321657;321658;321659;321660;321661	212465	321656	GS-012220-At-Ubi-TMT10-543-Trp-LyC-2D5-QE2-05	35342	212466	321657	GS-022320-At-Bor-Ubi-575-09	26527	212461	321651	GS-032020-At-IAA-Ubi-TMT16-590-08	20660
AT1G53750.1	241	AT1G53750.1	AT1G53750.1	AT1G53750.1 | Symbols: RPT1A | regulatory particle triple-A 1A | chr1:20065921-20068324 REVERSE LENGTH=426	1	190.099	9.29816e-286	190.1	147.36	190.1									1	190.099	1.0549e-111	190.1					1	113.379	9.29816e-286	113.38	1	83.0451	3.58098e-203	83.045		1	K	TDACFIRVIGSELVQKYVGEGARMVRELFQM	X;X;X;X;X;X;X;X;X;X;X;X;X;X;X;GlyGly (K);X;X;X;X;X;X;X;X;X;X;X;X;X;X;X	XXXXXXXPPPPPPPPPPPPPPPPXXXXXXXX	VIGSELVQK(1)YVGEGAR	VIGSELVQK(190.1)YVGEGAR	9	2	0.65844																																																																																																	32999			47927			20019			2684.7			2851			4146.4			6450.8			2838.9			3871.2									125530			152160									56187			8040.8						206.37			11705			15040						229.94			13177			12429						15074																																																																																																			30498			44552			21463			5955.9			3917			4106.9			6329.2			2858.3			3853.4			113.84			107.75			116300			141300			7003.2			8363.7			52673			7693.9			2675			699.74			11015			14151			847.19			1165.6			12464			12561						14400																																																																																																			1			1			1			1			1			1			1			1			1									2			2									2			2						1			2			2						2			2			2						2			590200000	590200000			NaN			103910000		57440000	428850000	NaN	NaN	NaN	NaN	NaN	NaN							103910000						57440000			428850000																							1349	1472	241	241	56405	58752	221229;221230;221231;221232;221233;221234;221235;221236;221237;221238	335979;335980;335981;335982;335983;335984;335985;335986;335987;335988;335989;335990;335991;335992;335993;335994;335995;335996	221238	335994	GS-022320-At-Bor-Ubi-575-09	40281	221238	335994	GS-022320-At-Bor-Ubi-575-09	40281	221231	335981	GS-012220-At-Ubi-TMT10-543-Trp-LyC-2D5-QE2-04	46563
AT1G53840.1	12	AT1G53840.1	AT1G53840.1	AT1G53840.1 | Symbols: ATPME1, PME1 | pectin methylesterase 1 | chr1:20101533-20103458 FORWARD LENGTH=586	1	86.4478	3.47322e-15	96.103	80.531	96.103									1	86.4478	0.00145878	96.103					1	69.1019	3.47322e-15	74.643						1	K	____MDSVNSFKGYGKVDEAQDLALKKKTRK	X;X;X;X;X;X;X;X;X;X;X;X;X;X;X;GlyGly (K);X;X;X;X;X;X;X;X;X;X;X;X;X;X;X	XXXXXXXXXXXXPPPPPPPPPPPPPPXXXXX	GYGK(1)VDEAQDLALK	GYGK(86.45)VDEAQDLALK(-86.45)	4	2	-0.11051																																																																																																	83774			109200			78348			69060			77263			95308			106400			77422			104400			195.27																																																																																																																																																						77425			101740			81484			73674			79034			95214			107270			76990			101450			3555.1			3095.4																																																																																																																																																			1			1			1			1			1			1			1			1			1			1																																																						286850000	286850000			NaN			47361000		239490000		NaN	NaN	NaN	NaN	NaN	NaN							47361000						239490000																										1350	1476	12	12	22361;36701	23284;38031	88762;88763;88764	136450;136451;136452	88763	136451	GS-022320-At-Bor-Ubi-575-08	27507	88763	136451	GS-022320-At-Bor-Ubi-575-08	27507	88762	136450	GS-012220-At-Ubi-TMT10-543-Trp-LyC-2D5-QE2-04	36788
AT1G53840.1	8	AT1G53840.1	AT1G53840.1	AT1G53840.1 | Symbols: ATPME1, PME1 | pectin methylesterase 1 | chr1:20101533-20103458 FORWARD LENGTH=586	0.999957	43.6822	2.22002e-91	190.88	171.09	190.88									0.999957	43.6822	2.22002e-91	190.88	0.990167	20.0304	0.00124304	85.377										1	K	________MDSVNSFKGYGKVDEAQDLALKK	X;X;X;X;X;X;X;X;Oxidation (M);X;X;X;X;X;X;GlyGly (K);X;X;X;GlyGly (K);X;X;X;X;X;X;X;X;X;X;X	XXXXXXXXPPPPPPPPPPPPXXXXXXXXXXX	MDSVNSFK(1)GYGK	MDSVNSFK(43.68)GYGK(-43.68)	8	2	-1.4707																																																																																																																																																																																																																																																																																																																																																																																																																																																																																																																																																				89516000	89516000			NaN			84132000	5383600			NaN	NaN	NaN	NaN	NaN	NaN							84132000			5383600																													1351	1476	8	8	36701	38031	144766;144767	222451;222452	144766	222451	GS-022320-At-Bor-Ubi-575-08	24350	144766	222451	GS-022320-At-Bor-Ubi-575-08	24350	144766	222451	GS-022320-At-Bor-Ubi-575-08	24350
AT1G53850.2;AT1G53850.1;AT3G14290.1	41;41;41	AT1G53850.2;AT3G14290.1	AT3G14290.1	AT1G53850.2 | Symbols: PAE1 | 20S proteasome alpha subunit E1 | chr1:20104131-20105792 REVERSE LENGTH=237;AT1G53850.1 | Symbols: PAE1, ATPAE1 | 20S proteasome alpha subunit E1 | chr1:20104131-20105792 REVERSE LENGTH=237;AT3G14290.1 | Symbols: PAE2 | 20S pr	0.998449	28.0861	2.34496e-27	85.676	64.169	85.676																	0.998449	28.0861	2.34496e-27	85.676						1	K	YAIEAIKLGSTAIGVKTKEGVVLAVEKRITS	X;X;X;X;X;X;X;X;X;X;X;X;X;X;X;GlyGly (K);X;GlyGly (K);X;X;X;X;X;X;X;X;X;X;X;X;X	XXXXXXXPPPPPPPPPPPXXXXXXXXXXXXX	LGSTAIGVK(0.998)TK(0.002)	LGSTAIGVK(28.09)TK(-28.09)	9	2	-0.6193																																																																																																																																																																																																																																																																																																																																																																																																																																																																																																																																																								NaN							NaN	NaN	NaN	NaN	NaN	NaN																																							1352	1477;4207	41;41	41	31592	32759	124618;124619	190685;190686	124619	190686	GS-012220-At-Ubi-TMT10-543-Trp-LyC-2D5-QE2-05	30585	124619	190686	GS-012220-At-Ubi-TMT10-543-Trp-LyC-2D5-QE2-05	30585	124618	190685	GS-012220-At-Ubi-TMT10-543-Trp-LyC-2D5-QE2-05	30580
AT1G53850.2;AT1G53850.1;AT3G14290.1	43;43;43	AT1G53850.2;AT3G14290.1	AT3G14290.1	AT1G53850.2 | Symbols: PAE1 | 20S proteasome alpha subunit E1 | chr1:20104131-20105792 REVERSE LENGTH=237;AT1G53850.1 | Symbols: PAE1, ATPAE1 | 20S proteasome alpha subunit E1 | chr1:20104131-20105792 REVERSE LENGTH=237;AT3G14290.1 | Symbols: PAE2 | 20S pr	1	91.9593	0.00183169	96.113	52.601	96.113									1	91.9593	0.00183169	96.113	0.727795	4.27113	0.0217989	72.928										1	K	IEAIKLGSTAIGVKTKEGVVLAVEKRITSPL	X;X;X;X;X;X;X;X;X;X;X;X;X;X;X;GlyGly (K);X;X;X;X;X;X;X;X;X;X;X;X;X;X;X	XXXXXPPPPPPPPPPPPPPPPPPPPXXXXXX	TK(1)EGVVLAVEK	TK(91.96)EGVVLAVEK(-91.96)	2	2	0.59316																																																																																																																																																																																																																																																																																																																																																																																																																																																																																																																																																				24858000	24858000			0.16376			22653000	2204700				NaN	NaN	NaN	NaN	NaN							22653000			2204700																													1353	1477;4207	43;43	43	31592;52051	32759;54236	124620;124621;202562	190687;190688;306907	202562	306907	GS-022320-At-Bor-Ubi-575-09	22949	202562	306907	GS-022320-At-Bor-Ubi-575-09	22949	202562	306907	GS-022320-At-Bor-Ubi-575-09	22949
AT1G53850.2;AT1G53850.1;AT3G14290.1	207;207;207	AT1G53850.2;AT3G14290.1	AT3G14290.1	AT1G53850.2 | Symbols: PAE1 | 20S proteasome alpha subunit E1 | chr1:20104131-20105792 REVERSE LENGTH=237;AT1G53850.1 | Symbols: PAE1, ATPAE1 | 20S proteasome alpha subunit E1 | chr1:20104131-20105792 REVERSE LENGTH=237;AT3G14290.1 | Symbols: PAE2 | 20S pr	0.999998	57.8874	1.01114e-05	69.451	54.771	61.186									0.999979	46.7302	0.00317545	69.451					0.999998	57.8874	1.01114e-05	61.186						1	K	AETIAVSILKQVMEEKVTPNNVDIAKVAPAY	X;X;X;X;X;X;X;X;X;X;X;X;Oxidation (M);X;X;GlyGly (K);X;X;X;X;X;X;X;X;X;X;X;X;X;X;X	XXXXXXXXXXPPPPPPPPPPPPPPPPXXXXX	QVMEEK(1)VTPNNVDIAK	QVMEEK(57.89)VTPNNVDIAK(-57.89)	6	3	-0.61902																																																																																																	26607			49731			21209			5943.6			7749.3			8264.6			12746			8625.6			8917.5																																																																																																																																																									24591			46241			22171			9190.4			8709.4			8310.4			12657			8446.7			8795.5			347.39			159.07																																																																																																																																																			1			1			1			1			1			1			1			1			1																																																									76912000	76912000			NaN			13650000		63262000		NaN	NaN	NaN	NaN	NaN	NaN							13650000						63262000																										1354	1477;4207	207;207	207	43874	45839	171851;171852	262761;262762;262763	171851	262761	GS-012220-At-Ubi-TMT10-543-Trp-LyC-2D5-QE2-04	32360	171852	262763	GS-022320-At-Bor-Ubi-575-08	22018	171851	262761	GS-012220-At-Ubi-TMT10-543-Trp-LyC-2D5-QE2-04	32360
AT1G53910.3;AT1G53910.2;AT1G53910.1	198;200;200	AT1G53910.3	AT1G53910.3	AT1G53910.3 | Symbols: RAP2.12 | related to AP2 12 | chr1:20135242-20136581 FORWARD LENGTH=356;AT1G53910.2 | Symbols: RAP2.12 | related to AP2 12 | chr1:20135242-20136581 FORWARD LENGTH=358;AT1G53910.1 | Symbols: RAP2.12 | related to AP2 12 | chr1:20135242	0.999	29.9952	0.040321	68.787	37.713	68.787									0.999	29.9952	0.040321	68.787														1	K	MKANSQKRSVKANLQKPVAKPNPNPSPALVQ	Oxidation (M);GlyGly (K);X;X;X;X;X;X;X;X;X;X;X;X;X;GlyGly (K);X;X;X;X;X;X;X;X;X;X;X;X;X;X;X	XXXXXXXXXXXPPPPPPPPPXXXXXXXXXXX	ANLQK(0.999)PVAK(0.001)	ANLQK(30)PVAK(-30)	5	2	-0.019431																																																																																																																																																																																																																																																																																																																																																																																																																																																																																																																																																				3156400	3156400			NaN			3156400				NaN	NaN	NaN	NaN	NaN	NaN							3156400																																1355	1479	198	198	3770	3948	15425	23769	15425	23769	GS-022320-At-Bor-Ubi-575-09	12733	15425	23769	GS-022320-At-Bor-Ubi-575-09	12733	15425	23769	GS-022320-At-Bor-Ubi-575-09	12733
AT1G53910.3;AT1G53910.2;AT1G53910.1	103;105;105	AT1G53910.3	AT1G53910.3	AT1G53910.3 | Symbols: RAP2.12 | related to AP2 12 | chr1:20135242-20136581 FORWARD LENGTH=356;AT1G53910.2 | Symbols: RAP2.12 | related to AP2 12 | chr1:20135242-20136581 FORWARD LENGTH=358;AT1G53910.1 | Symbols: RAP2.12 | related to AP2 12 | chr1:20135242	0.999993	51.4453	0.00176522	51.445	28.017	51.445																	0.999993	51.4453	0.00176522	51.445						1	K	TPKPAVSAAAEVFGKKVTGLDGDAEKSANRK	X;X;X;X;X;X;X;X;X;X;X;X;X;X;X;GlyGly (K);X;X;X;X;X;X;X;X;X;GlyGly (K);X;X;X;X;X	XXXXXXXXXXXXXXXPPPPPPPPPPPXXXXX	K(1)VTGLDGDAEK	K(51.45)VTGLDGDAEK(-51.45)	1	2	-3.6396																																																																																																	11929			19301			8271.1			2503			2190.2			3676.7			5760.2			3798.6			3573.4			101.89																																																																																																																																																						11025			17947			8752.4			3757.2			2639			3687.3			5636.7			3725.3			3549.2			260.77			84.082																																																																																																																																																			1			1			1			1			1			1			1			1			1			1																																																						22543000	22543000			NaN					22543000		NaN	NaN	NaN	NaN	NaN	NaN													22543000																										1356	1479	103	103	29400;29401	30509;30510	116025	177848	116025	177848	GS-012220-At-Ubi-TMT10-543-Trp-LyC-2D5-QE2-04	27869	116025	177848	GS-012220-At-Ubi-TMT10-543-Trp-LyC-2D5-QE2-04	27869	116025	177848	GS-012220-At-Ubi-TMT10-543-Trp-LyC-2D5-QE2-04	27869
AT1G53910.3;AT1G53910.2;AT1G53910.1	113;115;115	AT1G53910.3	AT1G53910.3	AT1G53910.3 | Symbols: RAP2.12 | related to AP2 12 | chr1:20135242-20136581 FORWARD LENGTH=356;AT1G53910.2 | Symbols: RAP2.12 | related to AP2 12 | chr1:20135242-20136581 FORWARD LENGTH=358;AT1G53910.1 | Symbols: RAP2.12 | related to AP2 12 | chr1:20135242	1	133.069	1.00878e-18	133.07	105.95	133.07									1	133.069	1.00878e-18	133.07					0.999932	41.6562	0.000144119	41.871						1	K	EVFGKKVTGLDGDAEKSANRKRKNQYRGIRQ	X;X;X;X;X;X;X;X;X;X;X;X;X;X;X;GlyGly (K);X;X;X;X;X;X;X;X;X;X;X;X;X;X;X	XXXXXPPPPPPPPPPPPPPPXXXXXXXXXXX	VTGLDGDAEK(1)SANR	VTGLDGDAEK(133.07)SANR	10	2	-0.85859																																																																																																	31997			61295			23877			11065			12900			13265			17835			12495			12576						0.14625																																																																																																																																																			29572			57007			25174			14868			13789			13393			17820			12304			12406			420.45			423.25																																																																																																																																																			1			1			1			1			1			1			1			1			1						1																																																			74282000	74282000			NaN			9949100		64333000		NaN	NaN	NaN	NaN	NaN	NaN							9949100						64333000																										1357	1479	113	113	29400;29401;58724	30509;30510;61131	116026;116027;231909	177849;177850;353912	231909	353912	GS-022320-At-Bor-Ubi-575-08	15180	231909	353912	GS-022320-At-Bor-Ubi-575-08	15180	231909	353912	GS-022320-At-Bor-Ubi-575-08	15180
AT1G53910.3;AT1G53910.2;AT1G53910.1	184;186;186	AT1G53910.3	AT1G53910.3	AT1G53910.3 | Symbols: RAP2.12 | related to AP2 12 | chr1:20135242-20136581 FORWARD LENGTH=356;AT1G53910.2 | Symbols: RAP2.12 | related to AP2 12 | chr1:20135242-20136581 FORWARD LENGTH=358;AT1G53910.1 | Symbols: RAP2.12 | related to AP2 12 | chr1:20135242	0.999731	35.6961	4.30001e-07	108.35	92.758	108.35									0.999731	35.6961	4.30001e-07	108.35														1	K	IRGSKAKVNFPEENMKANSQKRSVKANLQKP	X;X;X;X;X;X;X;X;X;X;X;X;X;X;Oxidation (M);GlyGly (K);X;X;X;X;X;X;X;X;X;X;X;X;X;GlyGly (K);X	XXXXXXXPPPPPPPPPPPPPPXXXXXXXXXX	VNFPEENMK(1)ANSQK	VNFPEENMK(35.7)ANSQK(-35.7)	9	2	-1.1436																																																																																																																																																																																																																																																																																																																																																																																																																																																																																																																																																				7920200	7920200			NaN			7920200				NaN	NaN	NaN	NaN	NaN	NaN							7920200																																1358	1479	184	184	57614	60001	226311	344195	226311	344195	GS-022320-At-Bor-Ubi-575-09	17797	226311	344195	GS-022320-At-Bor-Ubi-575-09	17797	226311	344195	GS-022320-At-Bor-Ubi-575-09	17797
AT1G53910.3;AT1G53910.2;AT1G53910.1	29;29;29	AT1G53910.3	AT1G53910.3	AT1G53910.3 | Symbols: RAP2.12 | related to AP2 12 | chr1:20135242-20136581 FORWARD LENGTH=356;AT1G53910.2 | Symbols: RAP2.12 | related to AP2 12 | chr1:20135242-20136581 FORWARD LENGTH=358;AT1G53910.1 | Symbols: RAP2.12 | related to AP2 12 | chr1:20135242	0.921772	10.7126	0.000324886	53.967	19.354	41.54																	0.895956	9.35069	0.000324886	53.967	0.921772	10.7126	0.00527503	41.54		1	K	PRSRRVTSEFIWPDLKKNLKGSKKSSKNRSN	X;X;X;X;X;X;X;X;X;X;X;X;X;X;X;GlyGly (K);X;X;X;X;X;X;X;X;X;X;X;X;X;X;X	XXXXXPPPPPPPPPPPPXXXXXXXXXXXXXX	VTSEFIWPDLK(0.922)K(0.078)	VTSEFIWPDLK(10.71)K(-10.71)	11	3	-1.4154																																																																																																	78901			115200			43325			12282			13046			16196			24275			11351			12180			261.5			260.26			92143			111460									30461			13361						67.752			16238			22778			286.79			221.74			18817			21084						20039																																																																																																			72922			107110			47112			19856			15148			16161			23863			11417			12282			739.05			652.82			85364			103510			5550.7			7215.9			28614			12696			1806.2			1326.7			15269			21421			1585.5			1701.7			17809			21051						19212																																																																																																			1			1			1			1			1			1			1			1			1			1			1			1			1									1			1						1			1			1			1			1			1			1						1			139220000	139220000			NaN					95759000	43464000	NaN	NaN	NaN	NaN	NaN	NaN													95759000			43464000																							1359	1479	29	29	58852	61258	232583;232584	355060;355061	232583	355060	GS-032020-At-IAA-Ubi-TMT16-590-07	31841	232584	355061	GS-012220-At-Ubi-TMT10-543-Trp-LyC-2D5-QE2-04	48908	232584	355061	GS-012220-At-Ubi-TMT10-543-Trp-LyC-2D5-QE2-04	48908
AT1G54030.1	395	AT1G54030.1	AT1G54030.1	AT1G54030.1 | Symbols: MVP1 | GDSL-like Lipase/Acylhydrolase superfamily protein | chr1:20167685-20169476 FORWARD LENGTH=417	0.870837	8.28797	1.01498e-20	62.042	53.865	62.042																	0.870837	8.28797	1.01498e-20	62.042						1	K	AMRPRQSNIESLYDIKKMESEMDNHWLYQVD	X;X;X;X;X;X;X;X;X;X;X;X;X;X;X;GlyGly (K);X;X;X;X;X;X;X;X;X;X;X;X;X;X;X	XXXXXPPPPPPPPPPPPXXXXXXXXXXXXXX	QSNIESLYDIK(0.871)K(0.129)	QSNIESLYDIK(8.29)K(-8.29)	11	3	-0.72503																																																																																																																																																																																																																																																																																																																																																																																																																																																																																																																																																								NaN							NaN	NaN	NaN	NaN	NaN	NaN																																							1360	1483	395	395	43538	45489	170654	260935	170654	260935	GS-012220-At-Ubi-TMT10-543-Trp-LyC-2D5-QE2-04	39674	170654	260935	GS-012220-At-Ubi-TMT10-543-Trp-LyC-2D5-QE2-04	39674	170654	260935	GS-012220-At-Ubi-TMT10-543-Trp-LyC-2D5-QE2-04	39674
AT1G54080.1;AT1G54080.2	382;386	AT1G54080.1	AT1G54080.1	AT1G54080.1 | Symbols: UBP1A | oligouridylate-binding protein 1A | chr1:20183923-20186824 REVERSE LENGTH=426;AT1G54080.2 | Symbols: UBP1A | oligouridylate-binding protein 1A | chr1:20183923-20186824 REVERSE LENGTH=430	1	46.8917	2.6239e-08	46.892	37.61	46.892																					1	46.8917	2.6239e-08	46.892		1	K	SAMDLLAYERQLALAKMHPQAQHSLRQAGLG	X;X;X;X;X;X;X;X;X;X;X;X;X;X;X;GlyGly (K);X;X;X;X;X;X;X;X;X;X;X;X;X;X;X	XXXXXXXXXXPPPPPPPPPPPPPPPPXXXXX	QLALAK(1)MHPQAQHSLR	QLALAK(46.89)MHPQAQHSLR	6	4	1.5052																																																																																																																																		42263			55994			166.13						43995			14837						202.39			24451			65086						684.02			27019			31051						61636																																																																																																																																				39177			52000			3731.8			3878.1			41285			14019			2426.1			2605.2			22934			61162			1110.8			4064.9			25539			32483						58582																																																																																																																																				1			1			1						1			1						1			1			1						1			1			1						1			8919700	8919700			NaN						8919700	NaN	NaN	NaN	NaN	NaN	NaN																8919700																							1361	1484	382	382	42760	44681	168108	257450	168108	257450	GS-032020-At-IAA-Ubi-TMT16-590-09	16138	168108	257450	GS-032020-At-IAA-Ubi-TMT16-590-09	16138	168108	257450	GS-032020-At-IAA-Ubi-TMT16-590-09	16138
AT1G54100.2;AT1G54100.1	335;335	AT1G54100.2	AT1G54100.2	AT1G54100.2 | Symbols: ALDH7B4 | aldehyde dehydrogenase 7B4 | chr1:20195435-20198853 REVERSE LENGTH=508;AT1G54100.1 | Symbols: ALDH7B4 | aldehyde dehydrogenase 7B4 | chr1:20195435-20198853 REVERSE LENGTH=508	1	67.2557	3.06797e-94	75.358	56.477	75.358													0.999796	36.906	0.00436097	45.094	0.999723	35.5813	7.03406e-32	48.244	1	67.2557	3.06797e-94	75.358		1	K	LLTSYKQVKIGNPLEKGTLLGPLHTPESKKN	X;X;X;X;X;X;X;X;X;X;X;X;X;X;X;GlyGly (K);X;X;X;X;X;X;X;X;X;X;X;X;X;X;X	XXXXXXXXXPPPPPPPPPPPPPPPPPPPPXX	IGNPLEK(1)GTLLGPLHTPESK	IGNPLEK(67.26)GTLLGPLHTPESK(-67.26)	7	3	-0.46913																																																																																																	57113			56313			41238			45575			41841			48526			69234			43409			50253						158.61			76659			80249			371.59			204.41			49412			45107			442.33						59926			109700			59.948			175.18			70650			86162						92210																																																																																																			52785			52506			43892			47293			43018			49239			68793			42890			49506			1739			1838.8			71041			74530			6038.8			6131.9			46447			42412			4366.6			4744.7			56286			103070			3621.3			6311.8			66833			86468						88241																																																																																																			1			1			1			1			1			1			1			1			1						1			3			3			1			2			3			3			3						3			3			1			1			3			3						3			831950000	831950000			NaN				2428400	307920000	521600000	NaN	NaN	NaN	NaN	NaN	NaN										2428400			307920000			521600000																							1362	1486	335	335	24561	25586	98187;98188;98189;98190	150693;150694;150695;150696;150697	98188	150695	GS-032020-At-IAA-Ubi-TMT16-590-08	29148	98188	150695	GS-032020-At-IAA-Ubi-TMT16-590-08	29148	98187	150694	GS-032020-At-IAA-Ubi-TMT16-590-08	29191
AT1G54270.1;AT1G72730.1;AT3G13920.1;AT3G13920.3;AT3G13920.2;AT3G13920.4	125;127;125;115;125;120	AT1G54270.1;AT1G72730.1;AT3G13920.1;AT3G13920.4	AT3G13920.1	AT1G54270.1 | Symbols: EIF4A-2 | eif4a-2 | chr1:20260495-20262018 FORWARD LENGTH=412;AT1G72730.1 | Symbols: | DEA(D/H)-box RNA helicase family protein | chr1:27378040-27379593 REVERSE LENGTH=414;AT3G13920.1 | Symbols: EIF4A1, RH4, TIF4A1 | eukaryotic tran	1	44.6119	2.08571e-36	140.45	96.811	44.612									1	140.446	6.03097e-13	140.45	1	74.6842	0.019797	74.684	1	44.6119	2.08571e-36	44.612	1	43.5122	0.00823238	43.512		1	K	ALVLAPTRELAQQIEKVMRALGDYLGVKAQA;ALVLAPTRELAQQIEKVMRALGDYLGVKVHA;ALVLAPTRELAQQIEKVMRALGDYQGVKVHA	X;X;X;X;X;X;X;X;X;X;X;X;X;X;X;GlyGly (K);X;Oxidation (M);X;X;X;X;X;X;X;X;X;X;X;X;X	XXXXXXXXPPPPPPPPPPPXXXXXXXXXXXX	ELAQQIEK(1)VMR	ELAQQIEK(44.61)VMR	8	3	-1.0999																																																																																																	23503			32003			34649			14504			13495			27516			29634			15906			28300									37027			42136									50468			15444									21645			53966									24738			28649						56581																																																																																																			21722			29797			34719			16225			15224			26963			29431			16245			27522			482.17			638.35			34325			39122			2796.7			1765.7			47287			14469			2510			2036.5			20331			50673						2189.8			23404			29918						53780																																																																																																			2			2			2			2			2			2			2			2			2									1			1									1			1									1			1									1			1						1			2088800000	2088800000			NaN			136280000	9789800	1379000000	563640000	NaN	NaN	NaN	NaN	NaN	NaN							136280000			9789800			1379000000			563640000																							1363	1491;2012;4187;4188	125;127;125;120	125	12406	12914;12915	47869;47870;47871;47872;47873;47874;47875;47876;47877;47878	72079;72080;72081;72082;72083;72084;72085;72086;72087;72088	47878	72088	GS-012220-At-Ubi-TMT10-543-Trp-LyC-2D5-QE2-04	46864	47874	72084	GS-022320-At-Bor-Ubi-575-08	24364	47878	72088	GS-012220-At-Ubi-TMT10-543-Trp-LyC-2D5-QE2-04	46864
AT1G54270.1;AT1G72730.1;AT3G13920.1;AT3G13920.3;AT3G13920.2	61;63;61;51;61	AT1G54270.1;AT1G72730.1;AT3G13920.1	AT3G13920.1	AT1G54270.1 | Symbols: EIF4A-2 | eif4a-2 | chr1:20260495-20262018 FORWARD LENGTH=412;AT1G72730.1 | Symbols: | DEA(D/H)-box RNA helicase family protein | chr1:27378040-27379593 REVERSE LENGTH=414;AT3G13920.1 | Symbols: EIF4A1, RH4, TIF4A1 | eukaryotic tran	1	55.2131	4.08548e-88	145.91	122.54	55.213									1	145.915	5.66758e-37	145.91	1	55.2131	0.00953108	55.213	1	55.1861	9.62882e-57	79.036	1	59.2475	4.08548e-88	85.909		1	K	LQENLLRGIYAYGFEKPSAIQQRGIVPFCKG;LQPDLLRGIYAYGFEKPSAIQQRGIIPFCKG	X;X;X;X;X;X;X;X;X;X;X;X;X;X;X;GlyGly (K);X;X;X;X;X;X;X;X;X;X;X;X;X;X;X	XXXXXXXPPPPPPPPPPPPPPPPXXXXXXXX	GIYAYGFEK(1)PSAIQQR	GIYAYGFEK(55.21)PSAIQQR	9	3	-0.34174																																																																																																	74417			116210			123660			33404			38706			120790			72641			33487			160360			973.06			811.8			82677			97610									103660			20174						1438.9			35210			156260						50.252			33381			41884						144820																																																																																																			68777			108120			123060			41224			44693			115410			75327			37694			152550			2368.9			5949.9			76635			90634			5570.4			4923.3			97089			19041			4640.8			6345.1			33063			146770						6317.4			31586			46596			119.69			137170																																																																																																			4			4			4			4			4			4			4			4			4			4			2			2			2									2			2						2			2			2						1			2			2						2			3506200000	3506200000			0.24004			25926000	6701900	239700000	3233900000			0.74151	NaN	1.0299	3.4929							25926000			6701900			239700000			3233900000																							1364	1491;2012;4187	61;63;61	61	20134	20986	80212;80213;80214;80215;80216;80217;80218;80219	124079;124080;124081;124082;124083;124084;124085;124086;124087;124088;124089	80219	124089	GS-090319-At-DMSO-Ubi-469-Trp-LyC-1D-QE2	36139	80218	124088	GS-022320-At-Bor-Ubi-575-09	31840	80212	124079	GS-032020-At-IAA-Ubi-TMT16-590-08	22094
AT1G54290.1;AT4G27130.1;AT5G54760.3;AT5G54760.2;AT5G54760.1;AT5G54940.2;AT5G54940.1	42;42;42;42;42;41;41	AT1G54290.1;AT4G27130.1;AT5G54760.3;AT5G54940.2	AT4G27130.1	AT1G54290.1 | Symbols: | Translation initiation factor SUI1 family protein | chr1:20268710-20269390 REVERSE LENGTH=113;AT4G27130.1 | Symbols: | Translation initiation factor SUI1 family protein | chr4:13604814-13605525 REVERSE LENGTH=113;AT5G54760.3 | Sy	1	94.6438	2.05604e-31	95.358	55.291	95.358									1	64.6536	0.0397773	64.654	1	94.6438	0.00299285	95.358	0.999991	50.3537	2.05604e-31	50.354	1	66.4345	3.18964e-13	66.435		1	K	AKENIHIRIQQRNGKKSLTTVQGLKKEYSYE;TKEYVHIRVQQRNGRKSLTTVQGLKKEYSYS;TKEYVHIRVQQRNGRKSLTTVQGLKKEYSYT	X;GlyGly (K);X;X;X;X;X;X;X;X;X;X;X;X;X;GlyGly (K);X;X;X;X;X;X;X;X;X;X;X;X;X;X;X	XXXXXXXXXXXXXXXPPPPPPPPPPXXXXXX	K(1)SLTTVQGLK	K(94.64)SLTTVQGLK(-94.64)	1	2	-1.1288																																																																																																																																		293450			346530									141670			48048			351.21						61324			80359									78876			83477						80318																																																																																																																																				271880			321790			17900			21310			132920			45461			8052.4			3596.8			57640			75485			4816.6			4625.7			74597			83339						76987																																																																																																																																				2			2									2			2			1						2			2									2			2						2			759370000	759370000			NaN			69919000	5046200		684400000	NaN	NaN	NaN	NaN	NaN	NaN							69919000			5046200						684400000																							1365	1492;6252;8376;8384	42;42;42;41	42	29079	30186	115136;115137;115138;115139;115140	176626;176627;176628;176629;176630	115140	176630	GS-090319-At-DMSO-Ubi-469-Trp-LyC-1D-QE2	19292	115140	176630	GS-090319-At-DMSO-Ubi-469-Trp-LyC-1D-QE2	19292	115138	176628	GS-012220-At-Ubi-TMT10-543-Trp-LyC-2D5-QE2-05	31172
AT1G54320.1;AT3G12740.1	118;119	AT1G54320.1;AT3G12740.1	AT3G12740.1	AT1G54320.1 | Symbols: | LEM3 (ligand-effect modulator 3) family protein / CDC50 family protein | chr1:20275732-20277793 REVERSE LENGTH=349;AT3G12740.1 | Symbols: ALIS1 | ALA-interacting subunit 1 | chr3:4049739-4051561 FORWARD LENGTH=350	1	76.3778	2.18765e-23	76.378	70.564	76.378																					1	76.3778	2.18765e-23	76.378		1	K	GDKVCNRDLKVTKRMKQPIYVYYQLENFYQN;GNKSCTRTLIVPKRMKQPIYVYYQLENFYQN	X;X;X;X;X;X;X;X;X;X;X;X;X;X;Oxidation (M);GlyGly (K);X;X;X;X;X;X;X;X;X;X;X;X;X;X;X	XXXXXXXXXXXXXXPPPPPPPPPPPPPPPPP	MK(1)QPIYVYYQLENFYQNHR	MK(76.38)QPIYVYYQLENFYQNHR	2	4	-2.0027																																																																																																																																		19545			22844			576.39						17590			9538.2									11731			22469						19.67			13024			15399						17449																																																																																																																																				18119			21215			2156.1			1679.4			16544			8977.3			1036.7			934.59			11015			21108			895.59			1322			12321			15501						16685																																																																																																																																				1			1			1						1			1									1			1						1			1			1						1			61147000	61147000			0.14939						61147000	NaN		NaN	NaN	NaN	0.17252																61147000																							1366	1493;4135	118;119	119	37380	38883	147124	225894	147124	225894	GS-032020-At-IAA-Ubi-TMT16-590-09	31485	147124	225894	GS-032020-At-IAA-Ubi-TMT16-590-09	31485	147124	225894	GS-032020-At-IAA-Ubi-TMT16-590-09	31485
AT1G54385.2;AT1G54385.1	302;302	AT1G54385.2	AT1G54385.2	AT1G54385.2 | Symbols: | ARM repeat superfamily protein | chr1:20301289-20303048 REVERSE LENGTH=560;AT1G54385.1 | Symbols: | ARM repeat superfamily protein | chr1:20301289-20303048 REVERSE LENGTH=560	0.671702	3.10908	0.0303645	58.676	30.663	58.676									0.671702	3.10908	0.0303645	58.676														1	K	MTSKRIAAELESKMEKGCRSVTGSNFSRRNC	X;X;X;X;X;X;X;X;X;X;X;X;X;Oxidation (M);X;GlyGly (K);X;X;X;X;X;X;X;X;X;X;X;X;X;X;X	XXXXXPPPPPPPPPPPXXXXXXXXXXXXXXX	IAAELESK(0.328)MEK(0.672)	IAAELESK(-3.11)MEK(3.11)	11	2	0.4225																																																																																																																																																																																																																																																																																																																																																																																																																																																																																																																																																				2387000	2387000			NaN			2387000				NaN	NaN	NaN	NaN	NaN	NaN							2387000																																1367	1495	302	302	23300	24265	92109	140688	92109	140688	GS-022320-At-Bor-Ubi-575-08	16150	92109	140688	GS-022320-At-Bor-Ubi-575-08	16150	92109	140688	GS-022320-At-Bor-Ubi-575-08	16150
AT1G54610.3;AT1G54610.1;AT1G54610.2	18;18;18	AT1G54610.3	AT1G54610.3	AT1G54610.3 | Symbols: | Protein kinase superfamily protein | chr1:20393962-20396902 REVERSE LENGTH=572;AT1G54610.1 | Symbols: | Protein kinase superfamily protein | chr1:20393962-20396902 REVERSE LENGTH=572;AT1G54610.2 | Symbols: | Protein kinase super	0.999221	31.0837	4.06383e-115	86.288	73.41	70.089																	0.999221	31.0837	2.34311e-07	70.089	0.998835	29.3321	4.06383e-115	86.288		1	K	CVFGREAATTTTAEAKQAKSSKASSGVVVVG	X;X;X;X;X;X;X;X;X;X;X;X;X;X;X;GlyGly (K);X;X;X;X;X;X;X;X;X;X;X;X;X;X;X	XXXXXPPPPPPPPPPPPPPXXXXXXXXXXXX	EAATTTTAEAK(0.999)QAK(0.001)	EAATTTTAEAK(31.08)QAK(-31.08)	11	4	1.2501																																																																																																	10447			16159			11385			6664.9			7946.5			11011			10148			8801.4			10715						11.901			55082			63576									46252			24633						733.92			38394			69546									37271			43448						65769																																																																																																			9654.9			15042			11664			7534			8291.6			10915			10285			8760			10386			342.38			371.62			51044			59039			3527.3			4124.4			43354			23188			2845.7			3714.2			36038			65363			2800			3480.1			35244			44476			68.243			62666																																																																																																			1			1			1			1			1			1			1			1			1						1			1			1									1			1						1			1			1									1			1						1			132230000	132230000			NaN					60899000	71328000	NaN	NaN	NaN	NaN	NaN	NaN													60899000			71328000																							1368	1504	18	18	10061	10496	39261;39262	59959;59960	39262	59960	GS-012220-At-Ubi-TMT10-543-Trp-LyC-2D5-QE2-04	21269	39261	59959	GS-032020-At-IAA-Ubi-TMT16-590-07	10339	39261	59959	GS-032020-At-IAA-Ubi-TMT16-590-07	10339
AT1G55000.3;AT1G55000.2;AT1G55000.1	172;172;172	AT1G55000.3	AT1G55000.3	AT1G55000.3 | Symbols: | peptidoglycan-binding LysM domain-containing protein | chr1:20514762-20516166 FORWARD LENGTH=221;AT1G55000.2 | Symbols: | peptidoglycan-binding LysM domain-containing protein | chr1:20514762-20516166 FORWARD LENGTH=221;AT1G55000.	1	87.1601	1.4376e-07	87.16	70.274	87.16									1	87.1601	1.4376e-07	87.16														1	K	PVPGTNQQSNLSADGKRRLIESLRRSMQVDD	X;X;X;X;X;X;X;X;X;X;X;X;X;X;X;GlyGly (K);X;X;X;X;X;X;X;X;X;X;X;X;X;X;X	PPPPPPPPPPPPPPPPPXXXXXXXXXXXXXX	EQPVPGTNQQSNLSADGK(1)R	EQPVPGTNQQSNLSADGK(87.16)R	18	3	-0.75733																																																																																																																																																																																																																																																																																																																																																																																																																																																																																																																																																				8468300	8468300			NaN			8468300				NaN	NaN	NaN	NaN	NaN	NaN							8468300																																1369	1512	172	172	13624	14176	51788	77566	51788	77566	GS-022320-At-Bor-Ubi-575-08	16644	51788	77566	GS-022320-At-Bor-Ubi-575-08	16644	51788	77566	GS-022320-At-Bor-Ubi-575-08	16644
AT1G55020.1	19	AT1G55020.1	AT1G55020.1	AT1G55020.1 | Symbols: LOX1, ATLOX1 | lipoxygenase 1 | chr1:20525798-20530143 FORWARD LENGTH=859	0.994832	22.844		129	102.33	129													0.914651	10.3006	0.000137278	96.591	0.994832	22.844		129	0.87304	8.37366	2.93037e-264	122.39		1	K	ELRDLLTGGGNETTTKKVKGTVVLMKKNVLD	X;X;X;X;X;X;X;X;X;X;X;X;X;X;X;GlyGly (K);X;X;X;X;X;X;X;X;X;X;X;X;X;X;X	XXXPPPPPPPPPPPPPPXXXXXXXXXXXXXX	DLLTGGGNETTTK(0.995)K(0.005)	DLLTGGGNETTTK(22.84)K(-22.84)	13	2	-0.29115																																																																																																	89877			155510			66186			159680			174670			131200			256460			244950			172670			60.29						68630			69716			373.71			1228.7			47201			205400			712.48						214970			158510			1516.9			1236.3			352280			322410						219000																																																																																																			83065			145120			71816			162170			172980			139160			255430			234180			170740			9569.3			5092.1			63598			64770			4951.4			8227.8			44406			192380			5436.3			11117			201840			149090			21096			15094			333140			317750						211350																																																																																																			3			3			3			3			3			3			3			3			3			1						3			3			1			2			3			3			2						3			3			2			2			3			3						3			4232600000	4232600000			NaN				49413000	2042900000	2140200000	NaN	NaN	NaN	NaN	NaN	NaN										49413000			2042900000			2140200000																							1370	1513	19	19	8078	8404	32147;32148;32149;32150;32151;32152;32153	49988;49989;49990;49991;49992;49993;49994	32152	49993	GS-012220-At-Ubi-TMT10-543-Trp-LyC-2D5-QE2-04	31699	32152	49993	GS-012220-At-Ubi-TMT10-543-Trp-LyC-2D5-QE2-04	31699	32152	49993	GS-012220-At-Ubi-TMT10-543-Trp-LyC-2D5-QE2-04	31699
AT1G55020.1	805	AT1G55020.1	AT1G55020.1	AT1G55020.1 | Symbols: LOX1, ATLOX1 | lipoxygenase 1 | chr1:20525798-20530143 FORWARD LENGTH=859	0.997157	25.4502	0.000836084	53.967	33.87	48.568																					0.997157	25.4502	0.000836084	53.967		1	K	SKEWAAEKEALEAFEKFGEKVKEIEKNIDER	X;X;X;X;X;X;X;X;X;X;X;X;X;X;X;GlyGly (K);X;X;X;X;X;X;X;X;X;X;X;X;X;X;X	XXXXXXXXPPPPPPPPPPPPXXXXXXXXXXX	EALEAFEK(0.997)FGEK(0.003)	EALEAFEK(25.45)FGEK(-25.45)	8	3	-0.33099																																																																																																																																		114280			122380			6.646			515.11			44383			25526			88.018			303.59			34191			48237						603.1			61022			43013						43553																																																																																																																																				105890			113650			8619.7			8904			41790			24170			3069.5			2819.2			32126			45367			3186			3635.8			57691			43071						41714																																																																																																																																				2			2			1			1			2			2			1			2			2			2						1			2			2						2			63588000	63588000			NaN						63588000	NaN	NaN	NaN	NaN	NaN	NaN																63588000																							1371	1513	805	805	10281	10724	40214;40215	61291;61292	40214	61291	GS-032020-At-IAA-Ubi-TMT16-590-07	29928	40215	61292	GS-032020-At-IAA-Ubi-TMT16-590-07	29936	40215	61292	GS-032020-At-IAA-Ubi-TMT16-590-07	29936
AT1G55020.1	346	AT1G55020.1	AT1G55020.1	AT1G55020.1 | Symbols: LOX1, ATLOX1 | lipoxygenase 1 | chr1:20525798-20530143 FORWARD LENGTH=859	1	80.3664	0.000379715	83.869	54.531	83.869																					1	80.3664	0.000379715	83.869		1	K	EMLKEIFRTDGQKFLKFPVPQVIKEDKTAWR	X;Oxidation (M);X;X;X;X;X;X;X;X;X;X;X;X;X;GlyGly (K);X;X;X;X;X;X;X;X;X;X;X;X;X;X;X	XXXXXXXXXXXXXPPPPPPPPPPPXXXXXXX	FLK(1)FPVPQVIK	FLK(80.37)FPVPQVIK(-80.37)	3	3	-0.16836																																																																																																																																		224330			233400			123.71			570.35			64480			27886			2.1891			450.06			35377			50552			103.31			347.37			44164			44401						46981																																																																																																																																				207830			216760			15339			17037			60730			26634			3863.2			3012.8			33242			47539			2853.8			3577.9			41773			44547						44967																																																																																																																																				4			4			1			4			4			4			1			3			4			4			1			4			4			4						4			169530000	169530000			109.65						169530000	NaN		NaN	NaN	NaN	NaN																169530000																							1372	1513	346	346	16510	17167	64063;64064	98121;98122;98123;98124	64063	98122	GS-032020-At-IAA-Ubi-TMT16-590-08	37340	64063	98122	GS-032020-At-IAA-Ubi-TMT16-590-08	37340	64063	98122	GS-032020-At-IAA-Ubi-TMT16-590-08	37340
AT1G55020.1	827	AT1G55020.1	AT1G55020.1	AT1G55020.1 | Symbols: LOX1, ATLOX1 | lipoxygenase 1 | chr1:20525798-20530143 FORWARD LENGTH=859	1	111.038	0.0157886	111.04	44.78	111.04									1	111.038	0.0157886	111.04														1	K	EIEKNIDERNDDETLKNRTGLVKMPYTLLFP	X;X;X;X;X;X;X;X;X;X;X;X;X;X;X;GlyGly (K);X;X;X;X;X;X;X;X;X;X;X;X;X;X;X	XXXXXXXXXPPPPPPPPPXXXXXXXXXXXXX	NDDETLK(1)NR	NDDETLK(111.04)NR	7	2	-0.74563																																																																																																																																																																																																																																																																																																																																																																																																																																																																																																																																																				2072700	2072700			NaN			2072700				NaN	NaN	NaN	NaN	NaN	NaN							2072700																																1373	1513	827	827	38508	40272	152078	233412	152078	233412	GS-022320-At-Bor-Ubi-575-08	9098	152078	233412	GS-022320-At-Bor-Ubi-575-08	9098	152078	233412	GS-022320-At-Bor-Ubi-575-08	9098
AT1G55020.1	423	AT1G55020.1	AT1G55020.1	AT1G55020.1 | Symbols: LOX1, ATLOX1 | lipoxygenase 1 | chr1:20525798-20530143 FORWARD LENGTH=859	1	58.0727	2.10693e-84	58.073	44.618	58.073																	1	58.0727	2.10693e-84	58.073						1	K	IEHNLDGLTVEEALEKERLFILDHHDTLMPY	X;X;X;X;X;X;X;X;X;X;X;X;X;X;X;GlyGly (K);X;X;X;X;X;X;X;X;X;X;X;X;X;X;X	PPPPPPPPPPPPPPPPPPXXXXXXXXXXXXX	SHIEHNLDGLTVEEALEK(1)ER	SHIEHNLDGLTVEEALEK(58.07)ER	18	3	-0.67236																																																																																																	12778			17415			9226.9			3782			4339.8			5391			7213.3			3442.4			4718.6			140.48			51.067																																																																																																																																																			11810			16199			9750.2			4844.9			4734			5350.3			7149.9			3490.4			4675.8			281.36			206.44																																																																																																																																																			1			1			1			1			1			1			1			1			1			1			1																																																			10818000	10818000			NaN					10818000		NaN	NaN	NaN	NaN	NaN	NaN													10818000																										1374	1513	423	423	46794	48840	182472	277526	182472	277526	GS-012220-At-Ubi-TMT10-543-Trp-LyC-2D5-QE2-05	36538	182472	277526	GS-012220-At-Ubi-TMT10-543-Trp-LyC-2D5-QE2-05	36538	182472	277526	GS-012220-At-Ubi-TMT10-543-Trp-LyC-2D5-QE2-05	36538
AT1G55020.1	390	AT1G55020.1	AT1G55020.1	AT1G55020.1 | Symbols: LOX1, ATLOX1 | lipoxygenase 1 | chr1:20525798-20530143 FORWARD LENGTH=859	1	72.3225	2.94174e-203	78.925	70.102	78.925																	1	72.3225	2.94174e-203	78.925						1	K	NPVVIQLLKEFPPKSKLDSESYGNQNSTITK	X;X;X;X;X;X;X;X;X;X;X;X;X;X;X;GlyGly (K);X;X;X;X;X;X;X;X;X;X;X;X;X;X;X	XXXXXXXXXXXXXXPPPPPPPPPPPPPPPPP	SK(1)LDSESYGNQNSTITK	SK(72.32)LDSESYGNQNSTITK(-72.32)	2	3	0.37118																																																																																																	75954			107440			30757			4276.5			5229.4			6914			7800.2			6426.5			6064.8																																																																																																																																																									70198			99868			34901			11688			6759.3			6886			7790.3			6335.1			5952.6			267.84			178.12																																																																																																																																																			1			1			1			1			1			1			1			1			1																																																									80365000	80365000			0.70597					80365000		NaN		NaN	NaN	NaN	NaN													80365000																										1375	1513	390	390	47223	49280	184246	280279	184246	280279	GS-012220-At-Ubi-TMT10-543-Trp-LyC-2D5-QE2-04	28680	184246	280279	GS-012220-At-Ubi-TMT10-543-Trp-LyC-2D5-QE2-04	28680	184246	280279	GS-012220-At-Ubi-TMT10-543-Trp-LyC-2D5-QE2-04	28680
AT1G55020.1	176	AT1G55020.1	AT1G55020.1	AT1G55020.1 | Symbols: LOX1, ATLOX1 | lipoxygenase 1 | chr1:20525798-20530143 FORWARD LENGTH=859	1	48.1115	0.10118	48.112	36.672	48.112									1	48.1115	0.10118	48.112														1	K	SNKTYLPHETPATLLKYREEELVSLRGTGEG	X;X;X;X;X;X;X;X;X;X;X;X;X;X;X;GlyGly (K);X;X;X;X;X;X;X;X;X;X;X;X;X;X;X	XXXPPPPPPPPPPPPPPPXXXXXXXXXXXXX	TYLPHETPATLLK(1)YR	TYLPHETPATLLK(48.11)YR	13	3	0.16145																																																																																																																																																																																																																																																																																																																																																																																																																																																																																																																																																								NaN							NaN	NaN	NaN	NaN	NaN	NaN																																							1376	1513	176	176	54399	56679	212547	321814	212547	321814	GS-022320-At-Bor-Ubi-575-10	47532	212547	321814	GS-022320-At-Bor-Ubi-575-10	47532	212547	321814	GS-022320-At-Bor-Ubi-575-10	47532
AT1G55020.1	448	AT1G55020.1	AT1G55020.1	AT1G55020.1 | Symbols: LOX1, ATLOX1 | lipoxygenase 1 | chr1:20525798-20530143 FORWARD LENGTH=859	1	103.221	6.8516e-05	103.22	77.747	103.22									1	103.221	6.8516e-05	103.22														1	K	DTLMPYLGRVNTTTTKTYASRTLLFLKDDGT	X;X;X;X;X;X;X;X;X;X;X;X;X;X;X;GlyGly (K);X;X;X;X;X;X;X;X;X;X;X;X;X;X;X	XXXXXXXXXPPPPPPPPPPPPXXXXXXXXXX	VNTTTTK(1)TYASR	VNTTTTK(103.22)TYASR	7	2	-0.066449																																																																																																																																																																																																																																																																																																																																																																																																																																																																																																																																																				31067000	31067000			NaN			31067000				NaN	NaN	NaN	NaN	NaN	NaN							31067000																																1377	1513	448	448	57746	60142	227152	345488	227152	345488	GS-022320-At-Bor-Ubi-575-09	11411	227152	345488	GS-022320-At-Bor-Ubi-575-09	11411	227152	345488	GS-022320-At-Bor-Ubi-575-09	11411
AT1G55090.1	648	AT1G55090.1	AT1G55090.1	AT1G55090.1 | Symbols: | carbon-nitrogen hydrolase family protein | chr1:20554857-20558188 FORWARD LENGTH=725	1	55.2064	0.000266272	55.206	51.474	55.206									1	55.2064	0.000266272	55.206														1	K	EKVKYFFKYYSINRHKMTVLTPSYHAESYSP	X;X;X;X;X;X;X;X;X;X;X;X;X;X;X;GlyGly (K);Oxidation (M);X;X;X;X;X;X;X;X;X;X;X;X;X;X	XXXXXXXXXXXXXXPPPPPPPPPPPPPPPPP	HK(1)MTVLTPSYHAESYSPEDNR	HK(55.21)MTVLTPSYHAESYSPEDNR	2	3	0.27355																																																																																																																																																																																																																																																																																																																																																																																																																																																																																																																																																				4696300	4696300			NaN			4696300				NaN	NaN	NaN	NaN	NaN	NaN							4696300																																1378	1514	648	648	22825	23765	90412	138518	90412	138518	GS-022320-At-Bor-Ubi-575-09	21836	90412	138518	GS-022320-At-Bor-Ubi-575-09	21836	90412	138518	GS-022320-At-Bor-Ubi-575-09	21836
AT1G55130.1;AT3G13772.1	635;639	AT1G55130.1;AT3G13772.1	AT3G13772.1	AT1G55130.1 | Symbols: TMN6, AtTMN6 | Endomembrane protein 70 protein family | chr1:20569654-20572266 FORWARD LENGTH=637;AT3G13772.1 | Symbols: TMN7, AtTMN7 | transmembrane nine 7 | chr3:4521712-4524394 REVERSE LENGTH=641	1	66.682	0.00687287	66.682	37.595	66.682																					1	66.682	0.00687287	66.682		1	K	FYACFWFVRKIYSSVKID_____________;FYACLWFVRKIYSSVKID_____________	X;X;X;X;X;X;X;X;X;X;X;X;X;X;X;GlyGly (K);X;X;X;X;X;X;X;X;X;X;X;X;X;X;X	XXXXXXXXXXPPPPPPPPXXXXXXXXXXXXX	IYSSVK(1)ID	IYSSVK(66.68)ID	6	3	1.0623																																																																																																																																		6737.6			8004.1			349.99			707.35			8555.1			4981.9			216.52			361.82			6474.1			13721			258.58			399.75			15350			6712.2			105.07			14403																																																																																																																																				6248.5			7438.6			915.9			1273.5			8051.9			4735.8			789.31			942.8			6108.5			12915			1072.8			1109.6			14524			7077.4			335.67			13682																																																																																																																																				1			1			1			1			1			1			1			1			1			1			1			1			1			1			1			1			38660000	38660000			NaN						38660000	NaN	NaN	NaN	NaN	NaN	NaN																38660000																							1379	1516;4181	635;639	639	27402	28504	110629	170467	110629	170467	GS-032020-At-IAA-Ubi-TMT16-590-06	20484	110629	170467	GS-032020-At-IAA-Ubi-TMT16-590-06	20484	110629	170467	GS-032020-At-IAA-Ubi-TMT16-590-06	20484
AT1G55130.1;AT3G13772.1	477;481	AT1G55130.1;AT3G13772.1	AT3G13772.1	AT1G55130.1 | Symbols: TMN6, AtTMN6 | Endomembrane protein 70 protein family | chr1:20569654-20572266 FORWARD LENGTH=637;AT3G13772.1 | Symbols: TMN7, AtTMN7 | transmembrane nine 7 | chr3:4521712-4524394 REVERSE LENGTH=641	0.999106	31.7031	0.00134428	59.908	52.701	59.908																	0.999106	31.7031	0.00134428	59.908						1	K	GSYLGHKKPAIEDPVKTNKIPRQVPEQPWYM;GSYLGYKKPAIEDPVKTNKIPRQVPEQPWYM	X;X;X;X;X;X;X;X;X;X;X;X;X;X;X;GlyGly (K);X;X;X;X;X;X;X;X;X;X;X;X;X;X;X	XXXXXXXPPPPPPPPPPPPXXXXXXXXXXXX	KPAIEDPVK(0.999)TNK(0.001)	K(-36.59)PAIEDPVK(31.7)TNK(-31.7)	9	2	0.10186																																																																																																	16551			23828			47602			12063			18491			55066			23106			14379			70653			568.52																																																																																																																																																						15296			22190			46506			13776			20439			52395			24907			16365			66852			1158.1			1736.8																																																																																																																																																			2			2			2			2			2			2			2			2			2			2																																																						577820000	577820000			NaN					577820000		NaN	NaN	NaN	NaN	NaN	NaN													577820000																										1380	1516;4181	477;481	481	28787	29902	114415;114416	175681;175682	114415	175681	GS-012220-At-Ubi-TMT10-543-Trp-LyC-2D5-QE2-05	27136	114415	175681	GS-012220-At-Ubi-TMT10-543-Trp-LyC-2D5-QE2-05	27136	114416	175682	GS-012220-At-Ubi-TMT10-543-Trp-LyC-2D5-QE2-05	27228
AT1G55240.1	295	AT1G55240.1	AT1G55240.1	AT1G55240.1 | Symbols: | Family of unknown function (DUF716) | chr1:20605015-20606185 FORWARD LENGTH=311	0.999999	58.6189	5.19307e-08	64.121	47.868	64.121																	0.999999	58.6189	5.19307e-08	64.121						1	K	YQDDEEQHFESKSTQKTSFVQMGKLVGHGQK	X;X;X;X;X;X;X;X;X;X;X;X;X;X;X;GlyGly (K);X;X;X;X;X;X;X;X;X;X;X;X;X;X;X	XXXXXXXXXXXXPPPPPPPPPPPPXXXXXXX	STQK(1)TSFVQMGK	STQK(58.62)TSFVQMGK(-58.62)	4	3	-0.87803																																																																																																	23561			36337			34866			10514			18126			36567			22741			18744			45236			280.66																																																																																																																																																						21776			33810			34994			12937			19391			35220			23738			19387			43101			1079			1320.1																																																																																																																																																			1			1			1			1			1			1			1			1			1			1																																																						35182000	35182000			NaN					35182000		NaN	NaN	NaN	NaN	NaN	NaN													35182000																										1381	1523	295	295	49625	51725	192952	292482	192952	292482	GS-012220-At-Ubi-TMT10-543-Trp-LyC-2D5-QE2-05	29511	192952	292482	GS-012220-At-Ubi-TMT10-543-Trp-LyC-2D5-QE2-05	29511	192952	292482	GS-012220-At-Ubi-TMT10-543-Trp-LyC-2D5-QE2-05	29511
AT3G13510.1;AT1G55360.1	378;381	AT3G13510.1	AT3G13510.1	AT3G13510.1 | Symbols: | Protein of Unknown Function (DUF239) | chr3:4403776-4405741 FORWARD LENGTH=419;AT1G55360.1 | Symbols: | Protein of Unknown Function (DUF239) | chr1:20666526-20668502 REVERSE LENGTH=422	0.986639	18.6834	0.000333227	103.34	75.329	103.34									0.986639	18.6834	0.000333227	103.34														1	K	SYFRNIQVVDGSNNLKAPKGLGTFTEKSNCY	X;X;X;X;X;X;X;X;X;X;X;X;X;X;X;GlyGly (K);X;X;X;X;X;X;X;X;X;X;X;X;X;X;X	XXXXPPPPPPPPPPPPPPPXXXXXXXXXXXX	NIQVVDGSNNLK(0.987)APK(0.013)	NIQVVDGSNNLK(18.68)APK(-18.68)	12	2	1.37																																																																																																																																																																																																																																																																																																																																																																																																																																																																																																																																																				5054300	5054300			NaN			5054300				NaN	NaN	NaN	NaN	NaN	NaN							5054300																																1382	1527	378	378	39391	41190	155425	238337	155425	238337	GS-022320-At-Bor-Ubi-575-09	22726	155425	238337	GS-022320-At-Bor-Ubi-575-09	22726	155425	238337	GS-022320-At-Bor-Ubi-575-09	22726
AT1G55450.1;AT1G55450.2	69;78	AT1G55450.1	AT1G55450.1	AT1G55450.1 | Symbols: | S-adenosyl-L-methionine-dependent methyltransferases superfamily protein | chr1:20705274-20706825 REVERSE LENGTH=311;AT1G55450.2 | Symbols: | S-adenosyl-L-methionine-dependent methyltransferases superfamily protein | chr1:2070527	1	50.6753	6.96551e-290	247.54	189.95	50.675									1	247.544	6.96551e-290	247.54	1	50.6753	0.0117528	50.675	1	50.9398	2.00202e-09	50.94						1	K	YFEKVTATDINEAQLKRAVKHERISYHHTPT	X;X;X;X;X;X;X;X;X;X;X;X;X;X;X;GlyGly (K);X;X;X;X;X;X;X;X;X;X;X;X;X;X;X	XXXXPPPPPPPPPPPPPXXXXXXXXXXXXXX	VTATDINEAQLK(1)R	VTATDINEAQLK(50.68)R	12	3	1.1602																																																																																																	21258			32071			22987			13958			16372			19462			25803			19366			21184																																																																																																																																																									19647			29858			23568			15600			17177			19539			25758			19014			20734			769.91			470.9																																																																																																																																																			1			1			1			1			1			1			1			1			1																																																									212490000	212490000			NaN			26537000	11279000	174680000		NaN	NaN	NaN	NaN	NaN	NaN							26537000			11279000			174680000																										1383	1528	69	69	58647	61054	231535;231536;231537;231538	353301;353302;353303;353304	231538	353304	GS-090319-At-DMSO-Ubi-469-Trp-LyC-1D-QE2	20925	231537	353303	GS-022320-At-Bor-Ubi-575-08	21701	231537	353303	GS-022320-At-Bor-Ubi-575-08	21701
AT1G55490.2;AT1G55490.1;AT3G13470.1;AT5G56500.2;AT5G56500.1	508;508;504;504;504	AT1G55490.2;AT3G13470.1;AT5G56500.2	AT3G13470.1	AT1G55490.2 | Symbols: CPN60B, LEN1 | chaperonin 60 beta | chr1:20715717-20718673 REVERSE LENGTH=600;AT1G55490.1 | Symbols: CPN60B, LEN1 | chaperonin 60 beta | chr1:20715717-20718673 REVERSE LENGTH=600;AT3G13470.1 | Symbols: | TCP-1/cpn60 chaperonin famil	0.981358	17.2133	0.00729363	40.589	34.983	40.589																					0.981358	17.2133	0.00729363	40.589		1	K	KVGADIVKKALSYPLKLIAKNAGVNGSVVSE;KVGADIVKRALSYPLKLIAKNAGVNGSVVSE;KVGAEIVKRALSYPLKLIAKNAGVNGSVVSE	X;X;X;X;X;X;X;X;X;X;X;X;X;X;X;GlyGly (K);X;X;X;X;X;X;X;X;X;X;X;X;X;X;X	XXXXXXXXXPPPPPPPPPPPXXXXXXXXXXX	ALSYPLK(0.981)LIAK(0.019)	ALSYPLK(17.21)LIAK(-17.21)	7	4	-2.221																																																																																																																																		14654			14818						25.45			13490			9922									11393			21990						103.95			13045			12963						20984																																																																																																																																				13581			13762			1068.6			1168.7			12649			9317.9			759.98			746.08			10688			20650			783.66			1325.9			12338			13339						19981																																																																																																																																				1			1						1			1			1									1			1						1			1			1						1			1394700	1394700			NaN						1394700	NaN	NaN	NaN	NaN	NaN	NaN																1394700																							1384	1530;4170;8433	508;504;504	504	3364	3475	13546	20956	13546	20956	GS-032020-At-IAA-Ubi-TMT16-590-08	34708	13546	20956	GS-032020-At-IAA-Ubi-TMT16-590-08	34708	13546	20956	GS-032020-At-IAA-Ubi-TMT16-590-08	34708
AT1G55500.3;AT1G55500.1;AT1G55500.2	366;323;379	AT1G55500.3	AT1G55500.3	AT1G55500.3 | Symbols: ECT4 | evolutionarily conserved C-terminal region 4 | chr1:20719747-20722450 FORWARD LENGTH=592;AT1G55500.1 | Symbols: ECT4 | evolutionarily conserved C-terminal region 4 | chr1:20720203-20722450 FORWARD LENGTH=549;AT1G55500.2 | Symb	0.879893	8.64861	2.1746e-12	60.49	27.294	60.49																	0.879893	8.64861	2.1746e-12	60.49						1	K	AKGTKATEEVSSEEVKKQTFDESNTEETVTC	X;X;X;X;X;X;X;X;X;X;X;X;X;X;X;GlyGly (K);X;X;X;X;X;X;X;X;X;X;X;X;X;X;X	XXXXXPPPPPPPPPPPPXXXXXXXXXXXXXX	ATEEVSSEEVK(0.88)K(0.12)	ATEEVSSEEVK(8.65)K(-8.65)	11	3	1.0774																																																																																																	14253			22980			13800			9198.6			9586			12816			15977			14648			13242			84.297																																																																																																																																																						13172			21392			14258			10411			10097			12923			15924			14282			12959			716.92			395.64																																																																																																																																																			1			1			1			1			1			1			1			1			1			1																																																						21276000	21276000			NaN					21276000		NaN	NaN	NaN	NaN	NaN	NaN													21276000																										1385	1531	366	366	4939	5161	19777	30350	19777	30350	GS-012220-At-Ubi-TMT10-543-Trp-LyC-2D5-QE2-04	25082	19777	30350	GS-012220-At-Ubi-TMT10-543-Trp-LyC-2D5-QE2-04	25082	19777	30350	GS-012220-At-Ubi-TMT10-543-Trp-LyC-2D5-QE2-04	25082
AT1G55520.2;AT1G55520.1;AT3G13445.2;AT3G13445.1	103;103;103;103	AT1G55520.2;AT3G13445.2	AT1G55520.2	AT1G55520.2 | Symbols: TBP2, ATTBP2 | TATA binding protein 2 | chr1:20726150-20727483 REVERSE LENGTH=200;AT1G55520.1 | Symbols: TBP2, ATTBP2 | TATA binding protein 2 | chr1:20726150-20727483 REVERSE LENGTH=200;AT3G13445.2 | Symbols: TBP1, TFIID-1 | TATA bi	1	63.1114	1.16249e-16	75.738	48.64	75.738																	0.999995	52.6153	9.40745e-16	62.303	1	63.1114	1.16249e-16	75.738		1	K	DFSKMAARKYARIVQKLGFPAKFKDFKIQNI;HLSKLAARKYARIVQKLGFPAKFKDFKIQNI	X;X;X;X;X;X;X;X;X;X;X;X;X;X;X;GlyGly (K);X;X;X;X;X;GlyGly (K);X;X;X;X;X;X;X;X;X	XXXXXXXXXXXXPPPPPPPPPPXXXXXXXXX	IVQK(1)LGFPAK	IVQK(63.11)LGFPAK(-63.11)	4	2	0.094226																																																																																																																																		83389			103130			32.206			576.12			31781			28581			166.55						33252			32550			89.338			640.39			37449			40560						29494																																																																																																																																				77251			95769			4437			6420.5			29809			26887			2371.2			1917.6			31226			30615			2694			3049.2			35430			40087						28420																																																																																																																																				2			2			1			1			2			2			1						2			2			1			2			2			2						2			180760000	180760000			NaN						180760000	NaN	NaN	NaN	NaN	NaN	NaN																180760000																							1386	1532;4168	103;103	103	27101	28191	109101;109102;109103	168504;168505;168506	109102	168505	GS-032020-At-IAA-Ubi-TMT16-590-08	26602	109102	168505	GS-032020-At-IAA-Ubi-TMT16-590-08	26602	109102	168505	GS-032020-At-IAA-Ubi-TMT16-590-08	26602
AT1G55520.2;AT1G55520.1;AT3G13445.2;AT3G13445.1	109;109;109;109	AT1G55520.2;AT3G13445.2	AT1G55520.2	AT1G55520.2 | Symbols: TBP2, ATTBP2 | TATA binding protein 2 | chr1:20726150-20727483 REVERSE LENGTH=200;AT1G55520.1 | Symbols: TBP2, ATTBP2 | TATA binding protein 2 | chr1:20726150-20727483 REVERSE LENGTH=200;AT3G13445.2 | Symbols: TBP1, TFIID-1 | TATA bi	0.813159	6.38704	0.00609384	52.403	43.63	52.403																	0.813159	6.38704	0.00609384	52.403						1	K	ARKYARIVQKLGFPAKFKDFKIQNIVGSCDV	X;X;X;X;X;X;X;X;X;X;X;X;X;X;X;GlyGly (K);X;X;X;X;X;X;X;X;X;X;X;X;X;X;X	XXXXXXXXXXPPPPPPPPXXXXXXXXXXXXX	LGFPAK(0.813)FK(0.187)	LGFPAK(6.39)FK(-6.39)	6	3	1.5835																																																																																																	61361			89886			30029			21085			25674			21866			32727			30650			21279																																																																																																																																																									56711			83616			33392			26380			26417			22550			32748			29598			21075			1085.9			453.7																																																																																																																																																			1			1			1			1			1			1			1			1			1																																																									133560000	133560000			NaN					133560000		NaN	NaN	NaN	NaN	NaN	NaN													133560000																										1387	1532;4168	109;109	109	27101;31347	28191;32507	123735	189484	123735	189484	GS-012220-At-Ubi-TMT10-543-Trp-LyC-2D5-QE2-05	40444	123735	189484	GS-012220-At-Ubi-TMT10-543-Trp-LyC-2D5-QE2-05	40444	123735	189484	GS-012220-At-Ubi-TMT10-543-Trp-LyC-2D5-QE2-05	40444
AT1G55520.2;AT1G55520.1;AT3G13445.2;AT3G13445.1	55;55;55;55	AT1G55520.2;AT3G13445.2	AT1G55520.2	AT1G55520.2 | Symbols: TBP2, ATTBP2 | TATA binding protein 2 | chr1:20726150-20727483 REVERSE LENGTH=200;AT1G55520.1 | Symbols: TBP2, ATTBP2 | TATA binding protein 2 | chr1:20726150-20727483 REVERSE LENGTH=200;AT3G13445.2 | Symbols: TBP1, TFIID-1 | TATA bi	1	79.5969	0.0252781	79.597	50.024	79.597									1	79.5969	0.0252781	79.597														1	K	LKAIALQARNAEYNPKRFAAVIMRIREPKTT	X;X;X;X;X;X;X;X;X;X;X;X;X;X;X;GlyGly (K);X;X;X;X;X;X;X;X;X;X;X;X;X;X;X	XXXXXXXXXPPPPPPPPXXXXXXXXXXXXXX	NAEYNPK(1)R	NAEYNPK(79.6)R	7	2	0.91465																																																																																																																																																																																																																																																																																																																																																																																																																																																																																																																																																				4764900	4764900			NaN			4764900				NaN	NaN	NaN	NaN	NaN	NaN							4764900																																1388	1532;4168	55;55	55	38309	40067	151113	232067	151113	232067	GS-022320-At-Bor-Ubi-575-09	9842	151113	232067	GS-022320-At-Bor-Ubi-575-09	9842	151113	232067	GS-022320-At-Bor-Ubi-575-09	9842
AT1G55530.1	206	AT1G55530.1	AT1G55530.1	AT1G55530.1 | Symbols: | RING/U-box superfamily protein | chr1:20729472-20730527 REVERSE LENGTH=351	1	133.435	9.92699e-13	141.08	78.621	141.08									1	133.435	9.92699e-13	141.08														1	K	LAENDPNRYGTPPAKKEAVEALATVKIEETL	X;X;X;X;X;X;X;X;X;X;X;X;X;X;X;GlyGly (K);X;X;X;X;X;X;X;X;X;X;X;X;X;X;X	XXXXXXXXXXXXXXXPPPPPPPPPPPXXXXX	K(1)EAVEALATVK	K(133.43)EAVEALATVK(-133.43)	1	2	-1.633																																																																																																																																																																																																																																																																																																																																																																																																																																																																																																																																																				34362000	34362000			NaN			34362000				NaN	NaN	NaN	NaN	NaN	NaN							34362000																																1389	1533	206	206	27742	28855	111582	171716	111582	171716	GS-022320-At-Bor-Ubi-575-09	23728	111582	171716	GS-022320-At-Bor-Ubi-575-09	23728	111582	171716	GS-022320-At-Bor-Ubi-575-09	23728
AT1G55530.1	273	AT1G55530.1	AT1G55530.1	AT1G55530.1 | Symbols: | RING/U-box superfamily protein | chr1:20729472-20730527 REVERSE LENGTH=351	1	102.943	1.1275e-61	102.94	98.037	102.94									1	102.943	1.1275e-61	102.94														1	K	SSCPVCRYQLPADEAKTDSVTTTSDNNGSSS	X;X;X;X;X;X;X;X;X;X;X;X;X;X;X;GlyGly (K);X;X;X;X;X;X;X;X;X;X;X;X;X;X;X	XXXXXXXPPPPPPPPPPPPPPPPPPPPPPPP	YQLPADEAK(1)TDSVTTTSDNNGSSSASATTSHGAENSDGNR	YQLPADEAK(102.94)TDSVTTTSDNNGSSSASATTSHGAENSDGNR	9	4	-0.5789																																																																																																																																																																																																																																																																																																																																																																																																																																																																																																																																																				53073000	53073000			NaN			53073000				NaN	NaN	NaN	NaN	NaN	NaN							53073000																																1390	1533	273	273	62014	64527	246832	377997	246832	377997	GS-022320-At-Bor-Ubi-575-08	21859	246832	377997	GS-022320-At-Bor-Ubi-575-08	21859	246832	377997	GS-022320-At-Bor-Ubi-575-08	21859
AT1G55680.1	351	AT1G55680.1	AT1G55680.1	AT1G55680.1 | Symbols: | Transducin/WD40 repeat-like superfamily protein | chr1:20804988-20807294 REVERSE LENGTH=445	1	124.23	3.3526e-07	124.23	78.512	124.23									1	124.23	0.000812921	124.23									1	42.7176	3.3526e-07	42.718		1	K	NQDKTCRVWDIRNLSKSVAVLRGNLGAIRSI	X;X;X;X;X;X;X;X;X;X;X;X;X;X;X;GlyGly (K);X;X;X;X;X;X;X;X;X;X;X;X;X;X;X	XXXXXXXXXXXXPPPPPPPPPPXXXXXXXXX	NLSK(1)SVAVLR	NLSK(124.23)SVAVLR	4	2	-0.21151																																																																																																																																		202680			240950									59695			20077									21926			38564						833.01			30750			30698						38318																																																																																																																																				187750			223730			9802.8			12069			55936			18965			3087.1			1767.5			20607			36254			1754.6			3183.4			29070			31081			223.23			36591																																																																																																																																				2			2									2			2									2			2						2			2			2						2			592830000	592830000			NaN			31702000			561130000	NaN	NaN	NaN	NaN	NaN	NaN							31702000									561130000																							1391	1537	351	351	39857	41672	157470;157471;157472	241706;241707;241708	157472	241708	GS-022320-At-Bor-Ubi-575-09	24503	157472	241708	GS-022320-At-Bor-Ubi-575-09	24503	157470	241706	GS-032020-At-IAA-Ubi-TMT16-590-08	17512
AT1G55740.1	176	AT1G55740.1	AT1G55740.1	AT1G55740.1 | Symbols: AtSIP1, SIP1 | seed imbibition 1 | chr1:20835507-20838707 REVERSE LENGTH=754	1	82.9077	0.000284936	82.908	72.808	82.908									1	82.9077	0.000284936	82.908														1	K	VAAGSDPFDVITKAVKAVEQHLQTFSHRERK	X;X;X;X;X;X;X;X;X;X;X;X;X;X;X;GlyGly (K);X;X;X;X;X;X;X;X;X;X;X;X;X;X;X	XXXXXXXXXXXXXPPPPPPPPPPPPPPPXXX	AVK(1)AVEQHLQTFSHR	AVK(82.91)AVEQHLQTFSHR	3	3	4.3677																																																																																																																																																																																																																																																																																																																																																																																																																																																																																																																																																				1689300	1689300			NaN			1689300				NaN	NaN	NaN	NaN	NaN	NaN							1689300																																1392	1538	176	176	5522	5769	22363	34546	22363	34546	GS-022320-At-Bor-Ubi-575-10	24276	22363	34546	GS-022320-At-Bor-Ubi-575-10	24276	22363	34546	GS-022320-At-Bor-Ubi-575-10	24276
AT1G55740.1	658	AT1G55740.1	AT1G55740.1	AT1G55740.1 | Symbols: AtSIP1, SIP1 | seed imbibition 1 | chr1:20835507-20838707 REVERSE LENGTH=754	0.997609	26.203	3.1302e-13	77.468	73.748	77.468																					0.997609	26.203	3.1302e-13	77.468		1	K	TLMPREYEVFTVVPVKEFSDGSKFAPVGLME	X;X;X;X;X;X;X;X;X;X;X;X;X;X;X;GlyGly (K);X;X;X;X;X;X;X;X;X;X;X;X;X;X;X	XXXXXPPPPPPPPPPPPPPPPPPXXXXXXXX	EYEVFTVVPVK(0.998)EFSDGSK(0.002)	EYEVFTVVPVK(26.2)EFSDGSK(-26.2)	11	4	-1.4215																																																																																																																																		45855			53116						149.2			33947			13668			142.52						18728			38551			130.62			330.28			22790			22374						35313																																																																																																																																				42493			49330			3136.3			3983.2			31847			12922			2287.8			1596			17616			36224			1683.3			2449.7			21563			22986						33632																																																																																																																																				1			1						1			1			1			1						1			1			1			1			1			1						1			98831000	98831000			NaN						98831000	NaN	NaN	NaN	NaN	NaN	NaN																98831000																							1393	1538	658	658	14925	15528	56949	85843	56949	85843	GS-032020-At-IAA-Ubi-TMT16-590-07	32367	56949	85843	GS-032020-At-IAA-Ubi-TMT16-590-07	32367	56949	85843	GS-032020-At-IAA-Ubi-TMT16-590-07	32367
AT1G55740.1	692	AT1G55740.1	AT1G55740.1	AT1G55740.1 | Symbols: AtSIP1, SIP1 | seed imbibition 1 | chr1:20835507-20838707 REVERSE LENGTH=754	1	104.889	4.53216e-05	104.89	81.46	104.89									1	104.889	4.53216e-05	104.89														1	K	SGGAIVSLRYDDEGTKFVVRMKLRGSGLVGV	X;X;X;X;X;X;X;X;X;X;X;X;X;X;X;GlyGly (K);X;X;X;X;X;X;X;X;X;X;X;X;X;X;X	XXXXXXXXXPPPPPPPPPPPXXXXXXXXXXX	YDDEGTK(1)FVVR	YDDEGTK(104.89)FVVR	7	2	0.079769																																																																																																																																																																																																																																																																																																																																																																																																																																																																																																																																																				9752300	9752300			NaN			9752300				NaN	NaN	NaN	NaN	NaN	NaN							9752300																																1394	1538	692	692	60671	63131	241329	369880	241329	369880	GS-022320-At-Bor-Ubi-575-08	24798	241329	369880	GS-022320-At-Bor-Ubi-575-08	24798	241329	369880	GS-022320-At-Bor-Ubi-575-08	24798
AT1G55810.1;AT1G55810.3;AT1G55810.2	4;4;4	AT1G55810.1	AT1G55810.1	AT1G55810.1 | Symbols: UKL3 | uridine kinase-like 3 | chr1:20861273-20864003 FORWARD LENGTH=466;AT1G55810.3 | Symbols: UKL3 | uridine kinase-like 3 | chr1:20861273-20864003 FORWARD LENGTH=466;AT1G55810.2 | Symbols: UKL3 | uridine kinase-like 3 | chr1:20861	0.99999	50.1551	0.00544584	50.155	43.915	50.155																					0.99999	50.1551	0.00544584	50.155		1	K	____________MASKSDVNIIETSSKVHFS	X;X;X;X;X;X;X;X;X;X;X;X;X;X;X;GlyGly (K);X;X;X;X;X;X;X;X;X;X;X;X;X;X;X	XXXXXXXXXXXXXPPPPPPPPPPPPPPXXXX	ASK(1)SDVNIIETSSK	ASK(50.16)SDVNIIETSSK(-50.16)	3	4	-1.51																																																																																																																																		3293.3			5629.6									4116.5			2922.3									4248.9			5170.7									7493.8			4835						5193.4																																																																																																																																				3052.4			5228.2			193.95			400.22			3856.2			2745			308.64			220.68			3991.3			4857.9			410.35						7085.4			4853.3						4969.6																																																																																																																																				1			1									1			1									1			1									1			1						1			10919000	10919000			NaN						10919000	NaN	NaN	NaN	NaN	NaN	NaN																10919000																							1395	1541	4	4	4594	4807	18589	28645	18589	28645	GS-032020-At-IAA-Ubi-TMT16-590-04	17672	18589	28645	GS-032020-At-IAA-Ubi-TMT16-590-04	17672	18589	28645	GS-032020-At-IAA-Ubi-TMT16-590-04	17672
AT1G55840.1	10	AT1G55840.1	AT1G55840.1	AT1G55840.1 | Symbols: | Sec14p-like phosphatidylinositol transfer family protein | chr1:20873891-20876018 FORWARD LENGTH=325	1	216.447	2.54606e-173	216.45	157.77	216.45									1	216.447	2.54606e-173	216.45														1	K	______MSITNEEAVKQLRALMEDVDDSLRE	X;X;X;X;X;X;X;X;X;X;X;X;X;X;X;GlyGly (K);X;X;X;X;X;X;X;X;X;X;X;X;X;X;X	XXXXXXXPPPPPPPPPPPPXXXXXXXXXXXX	SITNEEAVK(1)QLR	SITNEEAVK(216.45)QLR	9	2	0.99487																																																																																																																																																																																																																																																																																																																																																																																																																																																																																																																																																				30756000	30756000			NaN			30756000				NaN	NaN	NaN	NaN	NaN	NaN							30756000																																1396	1543	10	10	47114	49176	183833	279704	183833	279704	GS-022320-At-Bor-Ubi-575-08	28202	183833	279704	GS-022320-At-Bor-Ubi-575-08	28202	183833	279704	GS-022320-At-Bor-Ubi-575-08	28202
AT1G55850.1	393	AT1G55850.1	AT1G55850.1	AT1G55850.1 | Symbols: ATCSLE1, CSLE1 | cellulose synthase like E1 | chr1:20876752-20879414 FORWARD LENGTH=729	1	57.3275	0.000707171	57.328	47.54	57.328																					1	57.3275	0.000707171	57.328		1	K	IGTGCFHRRDVICGRKYGEEEEEEESERIHE	X;X;X;X;X;X;X;X;X;X;X;X;X;X;X;GlyGly (K);X;X;X;X;X;X;X;X;X;X;X;X;X;X;X	XXXXXXXXXXXXXXXPPPPPPPPPPPPPXXX	K(1)YGEEEEEEESER	K(57.33)YGEEEEEEESER	1	3	-1.1903																																																																																																																																		110170			99189									39273			21670			626.26						23784			29640			99.619			83.232			31801			28873						30208																																																																																																																																				102080			92113			7354.3			6741.8			36947			20463			3128			1775.4			22389			27866			2186.2			2076.6			30073			28948			293.87			28917																																																																																																																																				1			1									1			1			1						1			1			1			1			1			1						1			101190000	101190000			0.15824						101190000			NaN	NaN		NaN																101190000																							1397	1544	393	393	29476	30588	116259	178193	116259	178193	GS-032020-At-IAA-Ubi-TMT16-590-07	9791	116259	178193	GS-032020-At-IAA-Ubi-TMT16-590-07	9791	116259	178193	GS-032020-At-IAA-Ubi-TMT16-590-07	9791
AT1G55860.2;AT1G55860.1	2780;3029	AT1G55860.2	AT1G55860.2	AT1G55860.2 | Symbols: UPL1 | ubiquitin-protein ligase 1 | chr1:20879900-20892910 REVERSE LENGTH=3681;AT1G55860.1 | Symbols: UPL1 | ubiquitin-protein ligase 1 | chr1:20879900-20895393 REVERSE LENGTH=3930	0.988552	19.3626	8.35498e-05	85.958	61.166	85.958																	0.978469	16.5748	0.00165756	45.915	0.988552	19.3626	8.35498e-05	85.958		1	K	VTIGQRAVSSSADGLKVKEIEGDPLVNADAL	X;X;X;X;X;X;X;X;X;X;X;X;X;X;X;GlyGly (K);X;X;X;X;X;X;X;X;X;X;X;X;X;X;X	XXXXXXPPPPPPPPPPPPXXXXXXXXXXXXX	AVSSSADGLK(0.989)VK(0.011)	AVSSSADGLK(19.36)VK(-19.36)	10	4	0.15689																																																																																																	25250			43337			23862			11605			11838			18955			26400			15813			20940									44554			44751									26626			26000									28373			26155									39524			30865						25620																																																																																																			23337			40320			24633			14189			13006			18817			26073			15695			20532			676.48			568.35			41278			41558			2197			2909.4			24926			24377			1320.8			1169.8			26594			24564			1948.8			1901.7			37366			30637						24622																																																																																																			1			1			1			1			1			1			1			1			1									1			1									1			1									1			1									1			1						1			99598000	99598000			NaN					22522000	77076000	NaN	NaN	NaN	NaN	NaN	NaN													22522000			77076000																							1398	1545	2780	2780	5696	5952	23055;23056	35656;35657	23055	35656	GS-032020-At-IAA-Ubi-TMT16-590-07	14961	23055	35656	GS-032020-At-IAA-Ubi-TMT16-590-07	14961	23055	35656	GS-032020-At-IAA-Ubi-TMT16-590-07	14961
AT1G55860.2;AT1G55860.1	2920;3169	AT1G55860.2	AT1G55860.2	AT1G55860.2 | Symbols: UPL1 | ubiquitin-protein ligase 1 | chr1:20879900-20892910 REVERSE LENGTH=3681;AT1G55860.1 | Symbols: UPL1 | ubiquitin-protein ligase 1 | chr1:20879900-20895393 REVERSE LENGTH=3930	1	113.219	0.00375013	113.22	81.847	113.22									1	113.219	0.00375013	113.22														1	K	DSSLLSQLSSRKGKEKVTHVTDSRDLEIPLV	X;X;X;X;X;X;X;X;X;X;X;X;X;X;X;GlyGly (K);X;X;X;X;X;X;X;X;X;X;X;X;X;X;X	XXXXXXXXXXXXXXPPPPPPPPPPXXXXXXX	EK(1)VTHVTDSR	EK(113.22)VTHVTDSR	2	2	0.82788																																																																																																																																																																																																																																																																																																																																																																																																																																																																																																																																																				1743800	1743800			NaN			1743800				NaN	NaN	NaN	NaN	NaN	NaN							1743800																																1399	1545	2920	2920	12357	12863	47674	71818	47674	71818	GS-022320-At-Bor-Ubi-575-09	10195	47674	71818	GS-022320-At-Bor-Ubi-575-09	10195	47674	71818	GS-022320-At-Bor-Ubi-575-09	10195
AT1G55860.2;AT1G55860.1;AT1G70320.1	3488;3737;3465	AT1G55860.2;AT1G70320.1	AT1G70320.1	AT1G55860.2 | Symbols: UPL1 | ubiquitin-protein ligase 1 | chr1:20879900-20892910 REVERSE LENGTH=3681;AT1G55860.1 | Symbols: UPL1 | ubiquitin-protein ligase 1 | chr1:20879900-20895393 REVERSE LENGTH=3930;AT1G70320.1 | Symbols: UPL2 | ubiquitin-protein liga	1	64.2397	1.76915e-76	90.714	86.187	90.714																	1	64.2397	1.76915e-76	90.714						1	K	TFSMDADEEKHILYEKTEVTDYELKPGGRNI	X;X;X;X;X;X;X;X;X;X;X;X;X;X;X;GlyGly (K);X;X;X;X;X;X;X;X;GlyGly (K);X;X;X;X;X;X	XXXXXXXXXXPPPPPPPPPPPPPPPPPPPXX	HILYEK(1)TEVTDYELKPGGR	HILYEK(64.24)TEVTDYELK(-64.24)PGGR	6	3	-0.48083																																																																																																	97102			96799			50395			38556			28077			28766			50755			30975			28578			145.28			9.8815																																																																																																																																																			89743			90106			55385			43299			30217			30056			50034			30288			28567			1404.9			789.86																																																																																																																																																			2			2			2			2			2			2			2			2			2			1			1																																																			128990000	128990000			NaN					128990000		NaN	NaN	NaN	NaN	NaN	NaN													128990000																										1400	1545;1922	3488;3465	3465	22782	23720	90298;90299	138398;138399	90299	138399	GS-012220-At-Ubi-TMT10-543-Trp-LyC-2D5-QE2-05	34661	90299	138399	GS-012220-At-Ubi-TMT10-543-Trp-LyC-2D5-QE2-05	34661	90298	138398	GS-012220-At-Ubi-TMT10-543-Trp-LyC-2D5-QE2-05	34650
AT1G55860.2;AT1G55860.1;AT1G70320.1	3497;3746;3474	AT1G55860.2;AT1G70320.1	AT1G70320.1	AT1G55860.2 | Symbols: UPL1 | ubiquitin-protein ligase 1 | chr1:20879900-20892910 REVERSE LENGTH=3681;AT1G55860.1 | Symbols: UPL1 | ubiquitin-protein ligase 1 | chr1:20879900-20895393 REVERSE LENGTH=3930;AT1G70320.1 | Symbols: UPL2 | ubiquitin-protein liga	1	184.705	2.28128e-79	184.71	131.02	184.71									1	184.705	2.28128e-79	184.71														1	K	KHILYEKTEVTDYELKPGGRNIRVTEETKHE	X;X;X;X;X;X;X;X;X;X;X;X;X;X;X;GlyGly (K);X;X;X;X;X;X;X;X;X;X;X;X;X;X;X	XXXXXXXPPPPPPPPPPPPPXXXXXXXXXXX	TEVTDYELK(1)PGGR	TEVTDYELK(184.71)PGGR	9	2	-1.8265																																																																																																																																																																																																																																																																																																																																																																																																																																																																																																																																																				52027000	52027000			NaN			52027000				NaN	NaN	NaN	NaN	NaN	NaN							52027000																																1401	1545;1922	3497;3474	3474	22782;51267	23720;53415	198986	300687	198986	300687	GS-022320-At-Bor-Ubi-575-08	24111	198986	300687	GS-022320-At-Bor-Ubi-575-08	24111	198986	300687	GS-022320-At-Bor-Ubi-575-08	24111
AT1G55860.2;AT1G55860.1	1040;1289	AT1G55860.2	AT1G55860.2	AT1G55860.2 | Symbols: UPL1 | ubiquitin-protein ligase 1 | chr1:20879900-20892910 REVERSE LENGTH=3681;AT1G55860.1 | Symbols: UPL1 | ubiquitin-protein ligase 1 | chr1:20879900-20895393 REVERSE LENGTH=3930	0.99999	49.7891	5.46123e-11	111.83	93.695	111.83									0.99999	49.7891	5.46123e-11	111.83														1	K	ANRRRIDGASLSSASKTLGTALAKVFLEALN	X;X;X;X;X;X;X;X;X;X;X;X;X;X;X;GlyGly (K);X;X;X;X;X;X;X;X;X;X;X;X;X;X;X	XXXXXPPPPPPPPPPPPPPPPPPPXXXXXXX	IDGASLSSASK(1)TLGTALAK	IDGASLSSASK(49.79)TLGTALAK(-49.79)	11	2	-0.058491																																																																																																																																																																																																																																																																																																																																																																																																																																																																																																																																																				26624000	26624000			NaN			26624000				NaN	NaN	NaN	NaN	NaN	NaN							26624000																																1402	1545	1040	1040	23726	24711	93889;93890	143638;143639	93889	143638	GS-022320-At-Bor-Ubi-575-08	37743	93889	143638	GS-022320-At-Bor-Ubi-575-08	37743	93889	143638	GS-022320-At-Bor-Ubi-575-08	37743
AT1G55860.2;AT1G55860.1	3060;3309	AT1G55860.2	AT1G55860.2	AT1G55860.2 | Symbols: UPL1 | ubiquitin-protein ligase 1 | chr1:20879900-20892910 REVERSE LENGTH=3681;AT1G55860.1 | Symbols: UPL1 | ubiquitin-protein ligase 1 | chr1:20879900-20895393 REVERSE LENGTH=3930	1	69.5982	0.0222868	69.598	24.987	69.598									1	69.5982	0.0222868	69.598														1	K	GLSDKIYSLAGEVLKKLAAVDVAHRKFFTKE	X;X;X;X;X;X;X;X;X;X;X;X;X;X;X;GlyGly (K);X;X;X;X;X;X;X;X;X;X;X;X;X;X;X	XXXXXXXXXXXXXXXPPPPPPPPPPXXXXXX	K(1)LAAVDVAHR	K(69.6)LAAVDVAHR	1	2	-0.38782																																																																																																																																																																																																																																																																																																																																																																																																																																																																																																																																																				2899600	2899600			NaN			2899600				NaN	NaN	NaN	NaN	NaN	NaN							2899600																																1403	1545	3060	3060	28388	29511	113396	174129	113396	174129	GS-022320-At-Bor-Ubi-575-10	17857	113396	174129	GS-022320-At-Bor-Ubi-575-10	17857	113396	174129	GS-022320-At-Bor-Ubi-575-10	17857
AT1G55860.2;AT1G55860.1;AT1G70320.1	2810;3059;2793	AT1G55860.2;AT1G70320.1	AT1G70320.1	AT1G55860.2 | Symbols: UPL1 | ubiquitin-protein ligase 1 | chr1:20879900-20892910 REVERSE LENGTH=3681;AT1G55860.1 | Symbols: UPL1 | ubiquitin-protein ligase 1 | chr1:20879900-20895393 REVERSE LENGTH=3930;AT1G70320.1 | Symbols: UPL2 | ubiquitin-protein liga	1	44.2994	0.0132668	80.239	60.477	44.299									1	44.2994	0.0132668	80.239														1	K	LKSLIRLLRLAQPLGKGLLQRLLLNLCAHSF	X;X;X;X;X;X;X;X;X;X;X;X;X;X;X;GlyGly (K);X;X;X;X;X;X;X;X;X;X;X;X;X;X;X	XXXXXXXXXPPPPPPPPPPPPXXXXXXXXXX	LAQPLGK(1)GLLQR	LAQPLGK(44.3)GLLQR	7	3	0.47841																																																																																																																																																																																																																																																																																																																																																																																																																																																																																																																																																				35014000	35014000			NaN			35014000				NaN	NaN	NaN	NaN	NaN	NaN							35014000																																1404	1545;1922	2810;2793	2793	29981	31102	118286;118287	181064;181065	118287	181065	GS-022320-At-Bor-Ubi-575-09	29533	118286	181064	GS-022320-At-Bor-Ubi-575-09	29520	118286	181064	GS-022320-At-Bor-Ubi-575-09	29520
AT1G55860.2;AT1G55860.1;AT1G70320.1	1343;1592;1345	AT1G55860.2;AT1G70320.1	AT1G70320.1	AT1G55860.2 | Symbols: UPL1 | ubiquitin-protein ligase 1 | chr1:20879900-20892910 REVERSE LENGTH=3681;AT1G55860.1 | Symbols: UPL1 | ubiquitin-protein ligase 1 | chr1:20879900-20895393 REVERSE LENGTH=3930;AT1G70320.1 | Symbols: UPL2 | ubiquitin-protein liga	1	72.973	2.11041e-12	115.82	96.422	115.82									1	72.973	2.11041e-12	115.82														1	K	SLGNSSETPKLEDTEKPVDVPQEEAEPKEPP	X;X;X;X;X;X;X;X;X;X;X;X;X;X;X;GlyGly (K);X;X;X;X;X;X;X;X;X;X;X;X;X;X;X	XXXXXXXXXXPPPPPPPPPPPPPPPPPPXXX	LEDTEK(1)PVDVPQEEAEPK	LEDTEK(72.97)PVDVPQEEAEPK(-72.97)	6	2	0.44712																																																																																																																																																																																																																																																																																																																																																																																																																																																																																																																																																				57528000	57528000			2.6957			57528000					NaN	NaN	NaN	NaN	NaN							57528000																																1405	1545;1922	1343;1345	1345	30547	31690	120374;120375	184057;184058	120375	184058	GS-022320-At-Bor-Ubi-575-08	22684	120375	184058	GS-022320-At-Bor-Ubi-575-08	22684	120375	184058	GS-022320-At-Bor-Ubi-575-08	22684
AT1G55860.2;AT1G55860.1;AT1G70320.1	493;742;495	AT1G55860.2;AT1G70320.1	AT1G70320.1	AT1G55860.2 | Symbols: UPL1 | ubiquitin-protein ligase 1 | chr1:20879900-20892910 REVERSE LENGTH=3681;AT1G55860.1 | Symbols: UPL1 | ubiquitin-protein ligase 1 | chr1:20879900-20895393 REVERSE LENGTH=3930;AT1G70320.1 | Symbols: UPL2 | ubiquitin-protein liga	1	74.184	0.0321556	74.184	29.835	74.184																	1	74.184	0.0321556	74.184						1	K	PYSEALISYHRRLLLKALLRAISLGTYAPGN	X;X;X;X;X;X;X;X;X;X;X;X;X;X;X;GlyGly (K);X;X;X;X;X;X;X;X;X;X;X;X;X;X;X	XXXXXXXXXXXXPPPPPPPPXXXXXXXXXXX	LLLK(1)ALLR	LLLK(74.18)ALLR	4	3	-0.84856																																																																																																																																																																																																																																																																																																																																																																																																																																																																																																																																																								NaN							NaN	NaN	NaN	NaN	NaN	NaN																																							1406	1545;1922	493;495	495	32844	34005	129628	199603	129628	199603	GS-012220-At-Ubi-TMT10-543-Trp-LyC-2D5-QE2-05	43824	129628	199603	GS-012220-At-Ubi-TMT10-543-Trp-LyC-2D5-QE2-05	43824	129628	199603	GS-012220-At-Ubi-TMT10-543-Trp-LyC-2D5-QE2-05	43824
AT1G55860.2;AT1G55860.1	3634;3883	AT1G55860.2	AT1G55860.2	AT1G55860.2 | Symbols: UPL1 | ubiquitin-protein ligase 1 | chr1:20879900-20892910 REVERSE LENGTH=3681;AT1G55860.1 | Symbols: UPL1 | ubiquitin-protein ligase 1 | chr1:20879900-20895393 REVERSE LENGTH=3930	1	42.4255	0.000240147	42.426	7.6709	42.426																	1	42.4255	0.000240147	42.426						1	K	KALQGISGPQRLQIHKAYGAPERLPSAHTCF	GlyGly (K);X;X;X;X;X;X;X;X;X;X;X;X;X;X;GlyGly (K);X;X;X;X;X;X;X;X;X;X;X;X;X;X;X	XXXXXXXXXXXPPPPPPPPPPPPXXXXXXXX	LQIHK(1)AYGAPER	LQIHK(42.43)AYGAPER	5	3	1.4647																																																																																																	46372			76938			32600			14988			16888			24580			25008			22270			23564																																																																																																																																																									42858			71559			34564			19807			18166			24450			25114			21982			22932			749.16			624.14																																																																																																																																																			1			1			1			1			1			1			1			1			1																																																									2423900	2423900			NaN					2423900		NaN	NaN	NaN	NaN	NaN	NaN													2423900																										1407	1545	3634	3634	34197	35399	134484	206883	134484	206883	GS-012220-At-Ubi-TMT10-543-Trp-LyC-2D5-QE2-05	24943	134484	206883	GS-012220-At-Ubi-TMT10-543-Trp-LyC-2D5-QE2-05	24943	134484	206883	GS-012220-At-Ubi-TMT10-543-Trp-LyC-2D5-QE2-05	24943
AT1G55860.2;AT1G55860.1;AT1G70320.1	3345;3594;3322	AT1G55860.2;AT1G70320.1	AT1G70320.1	AT1G55860.2 | Symbols: UPL1 | ubiquitin-protein ligase 1 | chr1:20879900-20892910 REVERSE LENGTH=3681;AT1G55860.1 | Symbols: UPL1 | ubiquitin-protein ligase 1 | chr1:20879900-20895393 REVERSE LENGTH=3930;AT1G70320.1 | Symbols: UPL2 | ubiquitin-protein liga	1	73.2601	0.0473008	73.26	33.157	73.26									1	73.2601	0.0473008	73.26														1	K	EDSYNQLRMRSPQDLKGRLNVQFQGEEGIDA	X;X;X;X;X;X;X;X;X;X;X;X;X;X;X;GlyGly (K);X;X;X;X;X;X;X;X;X;X;X;X;X;X;X	XXXXXXXXXXPPPPPPPPXXXXXXXXXXXXX	SPQDLK(1)GR	SPQDLK(73.26)GR	6	2	0.37017																																																																																																																																																																																																																																																																																																																																																																																																																																																																																																																																																				19416000	19416000			NaN			19416000				NaN	NaN	NaN	NaN	NaN	NaN							19416000																																1408	1545;1922	3345;3322	3322	48442	50534	188733	286494	188733	286494	GS-022320-At-Bor-Ubi-575-09	10563	188733	286494	GS-022320-At-Bor-Ubi-575-09	10563	188733	286494	GS-022320-At-Bor-Ubi-575-09	10563
AT1G55860.2;AT1G55860.1;AT1G70320.1	3619;3868;3596	AT1G55860.2;AT1G70320.1	AT1G70320.1	AT1G55860.2 | Symbols: UPL1 | ubiquitin-protein ligase 1 | chr1:20879900-20892910 REVERSE LENGTH=3681;AT1G55860.1 | Symbols: UPL1 | ubiquitin-protein ligase 1 | chr1:20879900-20895393 REVERSE LENGTH=3930;AT1G70320.1 | Symbols: UPL2 | ubiquitin-protein liga	1	64.4761	5.1065e-05	64.476	48.126	64.476																					1	64.4761	5.1065e-05	64.476		1	K	LQFVTGTSKVPLEGFKALQGISGPQRLQIHK	X;X;X;X;X;X;X;X;X;X;X;X;X;X;X;GlyGly (K);X;X;X;X;X;X;X;X;X;X;X;X;X;X;GlyGly (K)	XXXXXXXXXPPPPPPPPPPPPPPPPPXXXXX	VPLEGFK(1)ALQGISGPQR	VPLEGFK(64.48)ALQGISGPQR	7	4	0.71196																																																																																																																																		47675			62577									24889			11869									14147			23731									16398			17236						18582																																																																																																																																				44168			58111			2267.6			3844			23294			11197			1030.7			1036.9			13259			22289			844.39			1188.9			15505			17300						17780																																																																																																																																				1			1									1			1									1			1									1			1						1			5069700	5069700			NaN						5069700	NaN	NaN	NaN	NaN	NaN	NaN																5069700																							1409	1545;1922	3619;3596	3596	57905	60307	227685	346194	227685	346194	GS-032020-At-IAA-Ubi-TMT16-590-08	31649	227685	346194	GS-032020-At-IAA-Ubi-TMT16-590-08	31649	227685	346194	GS-032020-At-IAA-Ubi-TMT16-590-08	31649
AT1G55910.1	159	AT1G55910.1	AT1G55910.1	AT1G55910.1 | Symbols: ZIP11 | zinc transporter 11 precursor | chr1:20906161-20907225 FORWARD LENGTH=326	1	77.5932	1.28801e-178	77.593	68.161	77.593													1	77.5932	0.00253335	77.593	1	67.2511	1.28801e-178	67.251						1	K	IYSKTQNDLELQGEDKSNQRSATTETSIGDS	X;X;X;X;X;X;X;X;X;X;X;X;X;X;X;GlyGly (K);X;X;X;X;X;X;X;X;X;X;X;X;X;X;X	XXXXPPPPPPPPPPPPPPPPXXXXXXXXXXX	TQNDLELQGEDK(1)SNQR	TQNDLELQGEDK(77.59)SNQR	12	2	-0.37547																																																																																																	19761			27671			24229			17957			24366			25374			20568			20399			29149			146.13																																																																																																																																																						18264			25784			24740			19114			24581			25317			21513			20302			27990			1025.3			831.66																																																																																																																																																			1			1			1			1			1			1			1			1			1			1																																																						148750000	148750000			NaN				11026000	137730000		NaN	NaN	NaN	NaN	NaN	NaN										11026000			137730000																										1410	1550	159	159	53137	55373	207191;207192;207193	314140;314141;314142	207193	314142	GS-090319-At-DMSO-Ubi-469-Trp-LyC-1D-QE2	16462	207193	314142	GS-090319-At-DMSO-Ubi-469-Trp-LyC-1D-QE2	16462	207191	314140	GS-012220-At-Ubi-TMT10-543-Trp-LyC-2D5-QE2-04	25106
AT1G55940.1;AT5G48000.5;AT5G48000.4;AT5G48000.3;AT5G48000.2;AT5G48000.1	528;361;361;361;361;402	AT1G55940.1;AT5G48000.5	AT5G48000.5	AT1G55940.1 | Symbols: CYP708A1 | cytochrome P450, family 708, subfamily A, polypeptide 1 | chr1:20922543-20925619 REVERSE LENGTH=655;AT5G48000.5 | Symbols: CYP708A2, THAH, THAH1 | cytochrome P450, family 708, subfamily A, polypeptide 2 | chr5:19444313-194	1	102.549	3.22729e-13	120.99	65.458	120.99									1	102.549	0.00740568	120.99					0.999991	50.5317	3.22729e-13	55.898						1	K	NESLRLGSLSPAMFRKAVNDVEIKGYTIPAG;NETLRMANMAPIMYRKAVNDVEIKGYTIPAG	X;X;X;X;X;Oxidation (M);X;X;Oxidation (M);X;X;X;X;X;X;GlyGly (K);X;X;X;X;X;X;X;X;X;X;X;X;X;X;X	XXXXXXXXXXXXXXXPPPPPPPPPXXXXXXX	K(1)AVNDVEIK	K(102.55)AVNDVEIK(-102.55)	1	2	-1.8928																																																																																																	49042			76271			89828			6807.7			14202			62759			27183			13362			64397																																																																																																																																																									45325			70909			88819			12684			18849			59196			28313			15827			61159			564.78			1618.9																																																																																																																																																			1			1			1			1			1			1			1			1			1																																																									184570000	184570000			1.3616			38381000		146190000		NaN	NaN	NaN	NaN	1.0784	NaN							38381000						146190000																										1411	1552;8154	528;361	361	27609	28716	111168;111169	171172;171173	111169	171173	GS-022320-At-Bor-Ubi-575-09	16282	111169	171173	GS-022320-At-Bor-Ubi-575-09	16282	111168	171172	GS-012220-At-Ubi-TMT10-543-Trp-LyC-2D5-QE2-04	30020
AT1G56070.1;AT3G12915.1	482;460	AT1G56070.1;AT3G12915.1	AT1G56070.1	AT1G56070.1 | Symbols: LOS1 | Ribosomal protein S5/Elongation factor G/III/V family protein | chr1:20968245-20971077 REVERSE LENGTH=843;AT3G12915.1 | Symbols: | Ribosomal protein S5/Elongation factor G/III/V family protein | chr3:4112999-4115708 FORWARD L	1	51.7271	0.000867817	81.972	52.885	51.727									1	51.7271	0.00342105	81.972									1	43.442	0.000867817	57.293		1	K	LTNEKEVDAHPIRAMKFSVSPVVRVAVQCKV;LTNEKEVDAHPLRAMKFSVSPVVRVAVKCKL	X;X;X;X;GlyGly (K);X;X;X;X;X;X;X;X;X;Oxidation (M);GlyGly (K);X;X;X;X;X;X;X;X;X;X;X;X;X;X;X	XXXXXXXXXXXXXPPPPPPPPPPPXXXXXXX	AMK(1)FSVSPVVR	AMK(51.73)FSVSPVVR	3	3	-0.45072																																																																																																																																		98193			115790			2.085			11.058			57629			20346									26926			61772						8.7997			35456			37122						58700																																																																																																																																				90989			107530			7124			7777.4			54109			19258			3050.7			2143.7			25292			58010			910.51			3260.1			33533			38121						55906																																																																																																																																				2			2			1			1			2			2									2			2						1			2			2						2			394610000	394610000			NaN			82992000			311620000	NaN	NaN	NaN	NaN	NaN	NaN							82992000									311620000																							1412	1555;4142	482;460	482	3572	3718	14572;14573;14574;14575	22648;22649;22650;22651	14575	22651	GS-022320-At-Bor-Ubi-575-09	25293	14574	22650	GS-022320-At-Bor-Ubi-575-09	25276	14572	22648	GS-032020-At-IAA-Ubi-TMT16-590-08	16476
AT1G56070.1	427	AT1G56070.1	AT1G56070.1	AT1G56070.1 | Symbols: LOS1 | Ribosomal protein S5/Elongation factor G/III/V family protein | chr1:20968245-20971077 REVERSE LENGTH=843	1	44.3093	0.0490985	44.309	15.911	44.309													1	44.3093	0.0490985	44.309										1	K	MGPNYIPGEKKDLYTKSVQRTVIWMGKRQET	Oxidation (M);X;X;X;X;X;X;X;X;GlyGly (K);X;X;X;X;X;GlyGly (K);X;X;X;X;X;X;X;X;Oxidation (M);X;X;X;X;X;X	XXXXXXXXXXXPPPPPPPPPXXXXXXXXXXX	DLYTK(1)SVQR	DLYTK(44.31)SVQR	5	3	2.8871																																																																																																																																																																																																																																																																																																																																																																																																																																																																																																																																																				3720900	3720900			NaN				3720900			NaN	NaN	NaN	NaN	NaN	NaN										3720900																													1413	1555	427	427	8320	8660	33209	51638	33209	51638	GS-090319-At-DMSO-Ubi-469-Trp-LyC-1D-QE2	16083	33209	51638	GS-090319-At-DMSO-Ubi-469-Trp-LyC-1D-QE2	16083	33209	51638	GS-090319-At-DMSO-Ubi-469-Trp-LyC-1D-QE2	16083
AT1G56070.1	842	AT1G56070.1	AT1G56070.1	AT1G56070.1 | Symbols: LOS1 | Ribosomal protein S5/Elongation factor G/III/V family protein | chr1:20968245-20971077 REVERSE LENGTH=843	1	61.4352	0.000121231	61.435	43.339	61.435																					1	61.4352	0.000121231	61.435		1	K	KGLKEAMTPLSEFEDKL______________	X;X;X;X;X;X;X;X;X;X;X;X;X;X;X;GlyGly (K);X;X;X;X;X;X;X;X;X;X;X;X;X;X;X	XXXXPPPPPPPPPPPPPXXXXXXXXXXXXXX	EAMTPLSEFEDK(1)L	EAMTPLSEFEDK(61.44)L	12	3	-0.68801																																																																																																																																		26210			37697									17908			11910			29.729			173.4			18403			33396			79.644			80.91			22480			22150						27098																																																																																																																																				24287			35006			1775.1			2265			16801			11202			1197.9			1403.8			17279			31377			1594.4			1919.5			21264			22388			154.2			25884																																																																																																																																				2			2									2			2			1			1			2			2			1			1			2			2						2			79826000	79826000			0.0029275						79826000			NaN	NaN		1.0407																79826000																							1414	1555	842	842	10338	10783	40433	61598;61599	40433	61599	GS-032020-At-IAA-Ubi-TMT16-590-05	38687	40433	61599	GS-032020-At-IAA-Ubi-TMT16-590-05	38687	40433	61599	GS-032020-At-IAA-Ubi-TMT16-590-05	38687
AT1G56070.1;AT3G12915.1;AT3G12915.2	315;293;273	AT1G56070.1;AT3G12915.1	AT1G56070.1	AT1G56070.1 | Symbols: LOS1 | Ribosomal protein S5/Elongation factor G/III/V family protein | chr1:20968245-20971077 REVERSE LENGTH=843;AT3G12915.1 | Symbols: | Ribosomal protein S5/Elongation factor G/III/V family protein | chr3:4112999-4115708 FORWARD L	0.997781	26.5282	0.0555142	49.65	23.047	44.753													0.943021	12.6288	0.0568666	49.65					0.997781	26.5282	0.0555142	44.753		1	K	KLGIQMKPDEKELMGKPLMKRVMQAWLPAST;KLGVSMKNDEKELMGKPLMKRVMQTWLPAST	X;X;X;X;X;Oxidation (M);GlyGly (K);X;X;X;X;X;X;Oxidation (M);X;GlyGly (K);X;X;Oxidation (M);X;X;X;X;X;X;X;X;X;X;X;X	XXXXXXXXXXXPPPPPPPPPXXXXXXXXXXX	ELMGK(0.998)PLMK(0.002)	ELMGK(26.53)PLMK(-26.53)	5	4	-0.46526																																																																																																																																		41206			46921			57.386			274.42			33667			27199			244.21			185.37			27576			40783			105.45			661.38			46625			41342						45934																																																																																																																																				38190			43578			3421.8			3738.3			31621			25574			2532.8			2418.2			25924			38347			2740.2			2954.3			44089			41571						43933																																																																																																																																				2			2			1			1			2			2			1			1			2			2			1			1			2			2						2			408230000	408230000			NaN				2217300		406010000	NaN	NaN	NaN	NaN	NaN	NaN										2217300						406010000																							1415	1555;4142	315;293	315	12755	13270;13271	49094;49095;49096	73867;73868;73869	49094	73867	GS-032020-At-IAA-Ubi-TMT16-590-07	14283	49096	73869	GS-090319-At-DMSO-Ubi-469-Trp-LyC-1D-QE2	18527	49095	73868	GS-032020-At-IAA-Ubi-TMT16-590-08	13661
AT1G56070.1	239	AT1G56070.1	AT1G56070.1	AT1G56070.1 | Symbols: LOS1 | Ribosomal protein S5/Elongation factor G/III/V family protein | chr1:20968245-20971077 REVERSE LENGTH=843	1	60.1024	0.0256506	60.102	45.896	60.102									1	60.1024	0.0256506	60.102														1	K	NFAKMYASKFGVVESKMMERLWGENFFDPAT	X;X;X;X;X;X;X;X;X;X;X;X;X;X;X;GlyGly (K);Oxidation (M);Oxidation (M);X;X;X;X;X;X;X;X;X;X;X;X;X	XXXXXXXXXPPPPPPPPPPPXXXXXXXXXXX	FGVVESK(1)MMER	FGVVESK(60.1)MMER	7	2	-0.34629																																																																																																																																																																																																																																																																																																																																																																																																																																																																																																																																																				83136000	83136000			NaN			83136000				NaN	NaN	NaN	NaN	NaN	NaN							83136000																																1416	1555	239	239	16038;38180	16680;39920;39921	62208;62209	94944;94945	62209	94945	GS-022320-At-Bor-Ubi-575-09	17944	62209	94945	GS-022320-At-Bor-Ubi-575-09	17944	62209	94945	GS-022320-At-Bor-Ubi-575-09	17944
AT1G56070.1	16	AT1G56070.1	AT1G56070.1	AT1G56070.1 | Symbols: LOS1 | Ribosomal protein S5/Elongation factor G/III/V family protein | chr1:20968245-20971077 REVERSE LENGTH=843	1	44.3948	7.00889e-05	117.02	87.87	44.395									1	117.019	0.00484986	117.02					1	44.3948	7.00889e-05	56.81	1	46.4467	0.0117203	46.447		1	K	MVKFTADELRRIMDYKHNIRNMSVIAHVDHG	X;X;GlyGly (K);X;X;X;X;X;X;X;X;X;Oxidation (M);X;X;GlyGly (K);X;X;X;X;X;Oxidation (M);X;X;X;X;X;X;X;X;X	XXXXXXXXXXXPPPPPPPPPXXXXXXXXXXX	IMDYK(1)HNIR	IMDYK(44.39)HNIR	5	2	0.43833																																																																																																	89243			110960			44357			10776			12948			22345			23076			14439			23277			152.58			201.73			46826			67667									16523			3317.2									4007.7			13851									6514.2			5729.7						11732																																																																																																			82479			103160			48870			18241			15085			21879			23084			14611			22605			708.53			943.38			43378			62835			2350.2			3889			15484			3190.7			866.15			449.13			3765.7			13006			120.69			651.66			6152.7			6006.4						11148																																																																																																			3			3			3			3			3			3			3			3			3			2			2			1			1									1			1									1			1									1			1						1			153860000	153860000			NaN			17567000		77774000	58514000	NaN	NaN	NaN	NaN	NaN	NaN							17567000						77774000			58514000																							1417	1555	16	16	25563	26612;26613	102582;102583;102584;102585;102586	157283;157284;157285;157286;157287;157288	102586	157288	GS-012220-At-Ubi-TMT10-543-Trp-LyC-2D5-QE2-05	28002	102584	157285	GS-022320-At-Bor-Ubi-575-10	14671	102586	157288	GS-012220-At-Ubi-TMT10-543-Trp-LyC-2D5-QE2-05	28002
AT1G56070.1	421	AT1G56070.1	AT1G56070.1	AT1G56070.1 | Symbols: LOS1 | Ribosomal protein S5/Elongation factor G/III/V family protein | chr1:20968245-20971077 REVERSE LENGTH=843	0.991133	20.4837	0.0190897	42.041	21.088	42.041																					0.991133	20.4837	0.0190897	42.041		1	K	GMKVRIMGPNYIPGEKKDLYTKSVQRTVIWM	X;Oxidation (M);GlyGly (K);X;X;X;Oxidation (M);X;X;X;X;X;X;X;X;GlyGly (K);X;X;X;X;X;GlyGly (K);X;X;X;X;X;X;X;X;Oxidation (M)	XXXXXPPPPPPPPPPPPXXXXXXXXXXXXXX	IMGPNYIPGEK(0.991)K(0.009)	IMGPNYIPGEK(20.48)K(-20.48)	11	4	0.865																																																																																																																																		32701			37799									20906			8540.7						41.96			10271			19423			62.816			305.86			15668			13831						21518																																																																																																																																				30300			35097			2042			1835			19602			8019.1			1118.1			969.91			9654.6			18261			1037.8			1455.4			14819			14196						20498																																																																																																																																				1			1									1			1						1			1			1			1			1			1			1						1			609670000	609670000			5.334						609670000			NaN	NaN	NaN	NaN																609670000																							1418	1555	421	421	25584	26640	102742	157558	102742	157558	GS-032020-At-IAA-Ubi-TMT16-590-08	16995	102742	157558	GS-032020-At-IAA-Ubi-TMT16-590-08	16995	102742	157558	GS-032020-At-IAA-Ubi-TMT16-590-08	16995
AT1G56070.1;AT3G12915.1;AT3G12915.2	159;138;138	AT1G56070.1;AT3G12915.1	AT1G56070.1	AT1G56070.1 | Symbols: LOS1 | Ribosomal protein S5/Elongation factor G/III/V family protein | chr1:20968245-20971077 REVERSE LENGTH=843;AT3G12915.1 | Symbols: | Ribosomal protein S5/Elongation factor G/III/V family protein | chr3:4112999-4115708 FORWARD L	1	74.0767	2.75668e-26	74.077	28.008	74.077									1	72.4959	0.00602852	72.496					1	74.0767	2.75668e-26	74.077	1	62.7994	2.43259e-06	62.799		1	K	RQALGERIRPVLTVNKMDRCFLELQVDGEEA;RQSLGERIRPVLTVNKMDRCFLELKVDGEEA	X;X;X;X;X;X;X;X;X;X;X;X;X;X;X;GlyGly (K);Oxidation (M);X;X;X;X;X;X;X;X;X;X;X;X;X;X	XXXXXXXPPPPPPPPPPPPXXXXXXXXXXXX	IRPVLTVNK(1)MDR	IRPVLTVNK(74.08)MDR	9	3	-0.20621																																																																																																	75999			116070			40579			11291			12024			21640			30772			17500			22294			91.691			51.902			2391300			2828600						1934.3			721350			174910			96.445			587.84			202650			439430			1388			555.05			293940			316370						426930																																																																																																			70240			107910			44282			19073			14203			21346			30231			17408			21963			796.03			772.72			2215500			2626700			48880			173610			679120			167980			37319			18910			190720			412840			18291			24972			278000			321530						407310																																																																																																			2			2			2			2			2			2			2			2			2			1			1			5			5						1			5			5			1			3			5			5			3			1			5			5						5			1244200000	1244200000			NaN			105850000		928010000	210340000	NaN	NaN	NaN	NaN	NaN	NaN							105850000						928010000			210340000																							1419	1555;4142	159;138	159	26276	27352;27353	105634;105635;105636;105637;105638;105639;105640;105641	162830;162831;162832;162833;162834;162835;162836;162837;162838	105641	162838	GS-012220-At-Ubi-TMT10-543-Trp-LyC-2D5-QE2-05	31493	105641	162838	GS-012220-At-Ubi-TMT10-543-Trp-LyC-2D5-QE2-05	31493	105641	162838	GS-012220-At-Ubi-TMT10-543-Trp-LyC-2D5-QE2-05	31493
AT1G56070.1	306	AT1G56070.1	AT1G56070.1	AT1G56070.1 | Symbols: LOS1 | Ribosomal protein S5/Elongation factor G/III/V family protein | chr1:20968245-20971077 REVERSE LENGTH=843	0.999329	31.732	0.00348676	58.246	53.555	58.246																					0.999329	31.732	0.00348676	58.246		1	K	KDKLWPMLAKLGVSMKNDEKELMGKPLMKRV	X;X;X;X;X;X;Oxidation (M);X;X;X;X;X;X;X;Oxidation (M);GlyGly (K);X;X;X;X;X;X;Oxidation (M);X;GlyGly (K);X;X;Oxidation (M);X;X;X	XXXXXXXXXXPPPPPPPPPPXXXXXXXXXXX	LGVSMK(0.999)NDEK(0.001)	LGVSMK(31.73)NDEK(-31.73)	6	4	1.7008																																																																																																																																		34990			35995			55.932			792.2			23549			8771.5			358.42			158.55			11176			22796						127.32			17615			14694						23564																																																																																																																																				32427			33435			2853.9			3336.6			22133			8343.7			1783.5			1178.5			10525			21429			972.69			1436.9			16655			15109						22439																																																																																																																																				1			1			1			1			1			1			1			1			1			1						1			1			1						1			62067000	62067000			NaN						62067000	NaN	NaN	NaN	NaN	NaN	NaN																62067000																							1420	1555	306	306	31655	32821	124794	190921	124794	190921	GS-032020-At-IAA-Ubi-TMT16-590-07	13124	124794	190921	GS-032020-At-IAA-Ubi-TMT16-590-07	13124	124794	190921	GS-032020-At-IAA-Ubi-TMT16-590-07	13124
AT1G56070.1;AT3G12915.1;AT3G12915.2	389;367;347	AT1G56070.1;AT3G12915.1	AT1G56070.1	AT1G56070.1 | Symbols: LOS1 | Ribosomal protein S5/Elongation factor G/III/V family protein | chr1:20968245-20971077 REVERSE LENGTH=843;AT3G12915.1 | Symbols: | Ribosomal protein S5/Elongation factor G/III/V family protein | chr3:4112999-4115708 FORWARD L	1	75.2127	0.00831046	75.213	39.027	75.213									1	75.2127	0.00831046	75.213														1	K	GPLMLYVSKMIPASDKGRFFAFGRVFAGKVS;GPLMLYVSKMIPASDKGRFFAFGRVFSGTVS	X;X;X;X;X;X;X;X;X;Oxidation (M);X;X;X;X;X;GlyGly (K);X;X;X;X;X;X;X;X;X;X;X;X;GlyGly (K);X;X	XXXXXXXXXPPPPPPPPPXXXXXXXXXXXXX	MIPASDK(1)GR	MIPASDK(75.21)GR	7	2	0.35375																																																																																																																																																																																																																																																																																																																																																																																																																																																																																																																																																				3274700	3274700			NaN			3274700				NaN	NaN	NaN	NaN	NaN	NaN							3274700																																1421	1555;4142	389;367	389	37299	38777	146860	225571	146860	225571	GS-022320-At-Bor-Ubi-575-09	9338	146860	225571	GS-022320-At-Bor-Ubi-575-09	9338	146860	225571	GS-022320-At-Bor-Ubi-575-09	9338
AT1G56070.1	232	AT1G56070.1	AT1G56070.1	AT1G56070.1 | Symbols: LOS1 | Ribosomal protein S5/Elongation factor G/III/V family protein | chr1:20968245-20971077 REVERSE LENGTH=843	0.999986	48.4715	1.67354e-12	60.518	33.846	60.518													0.999713	35.4139	0.0466088	45.257	0.99989	39.5679	1.67354e-12	52.576	0.999986	48.4715	0.00022687	60.518		1	K	GWAFTLTNFAKMYASKFGVVESKMMERLWGE	X;X;X;X;X;X;X;X;X;X;X;Oxidation (M);X;X;X;GlyGly (K);X;X;X;X;X;X;GlyGly (K);Oxidation (M);Oxidation (M);X;X;X;X;X;X	XXXXXXXXXXXPPPPPPPPPPPPXXXXXXXX	MYASK(1)FGVVESK	MYASK(48.47)FGVVESK(-48.47)	5	2	0.18938																																																																																																	59809			74918			39932			17453			20167			25539			33287			23531			28445						81.822			122810			135410						755.98			48019			16885									19404			31593			61.685			113.29			24034			28759						29457																																																																																																			55277			69691			42558			21983			21832			25532			33214			23208			27806			974.59			1033.4			113780			125740			7901.5			8201.1			45094			15986			2052.6			1193			18216			29676			1679.1			2124.7			22737			28804						28208																																																																																																			1			1			1			1			1			1			1			1			1						1			2			2						1			2			2									2			2			1			1			2			2						2			542380000	542380000			NaN				2096100	48894000	491390000	NaN	NaN	NaN	NaN	NaN	NaN										2096100			48894000			491390000																							1422	1555	232	232	38180	39920;39921	150699;150700;150701;150702	231513;231514;231515;231516	150700	231514	GS-032020-At-IAA-Ubi-TMT16-590-08	18796	150700	231514	GS-032020-At-IAA-Ubi-TMT16-590-08	18796	150701	231515	GS-012220-At-Ubi-TMT10-543-Trp-LyC-2D5-QE2-05	36727
AT1G56070.1	471	AT1G56070.1	AT1G56070.1	AT1G56070.1 | Symbols: LOS1 | Ribosomal protein S5/Elongation factor G/III/V family protein | chr1:20968245-20971077 REVERSE LENGTH=843	1	50.1551	2.48109e-178	135.79	112.41	50.155									1	60.5499	1.99257e-30	135.79	1	50.1551	0.0118727	50.155	1	54.0231	2.48109e-178	112.17	1	72.3155	3.74754e-31	79.652		1	K	GLDQFITKNATLTNEKEVDAHPIRAMKFSVS	X;X;X;X;X;X;X;X;X;X;X;X;X;X;X;GlyGly (K);X;X;X;X;X;X;X;X;X;Oxidation (M);GlyGly (K);X;X;X;X	XXXXXXXXPPPPPPPPPPPPPPPPXXXXXXX	NATLTNEK(1)EVDAHPIR	NATLTNEK(50.16)EVDAHPIR	8	4	0.55046																																																																																																	131630			194350			123350			38035			46191			87390			64293			57419			86494			281.94						88142			98148									56791			20635						837.72			25491			62043			142.18			173.93			30306			36307						58782																																																																																																			121650			180770			127210			50575			51460			85342			65533			58014			83183			2588			2528.8			81670			91138			5185.1			5369.2			53222			19442			2889.5			3413.8			23950			58330			2229.4			3619.5			28673			37357						55971																																																																																																			3			3			3			3			3			3			3			3			3			1						2			2									2			2						2			2			2			2			2			2			2						2			624420000	624420000			0.23568			16913000	6406700	12823000	588270000			NaN	NaN	NaN	NaN							16913000			6406700			12823000			588270000																							1423	1555	471	471	38457	40218	151832;151833;151834;151835;151836;151837;151838;151839	233075;233076;233077;233078;233079;233080;233081;233082	151839	233082	GS-090319-At-DMSO-Ubi-469-Trp-LyC-1D-QE2	18243	151837	233080	GS-022320-At-Bor-Ubi-575-09	19367	151835	233078	GS-012220-At-Ubi-TMT10-543-Trp-LyC-2D5-QE2-05	23594
AT1G56070.1	722	AT1G56070.1	AT1G56070.1	AT1G56070.1 | Symbols: LOS1 | Ribosomal protein S5/Elongation factor G/III/V family protein | chr1:20968245-20971077 REVERSE LENGTH=843	1	87.9133		156.58	139.45	87.913									1	156.581	3.75767e-28	156.58	1	87.9133	0.00931845	87.913	1	93.1779		95.273	1	75.3782		120.55		1	K	IPTARRVIYASQITAKPRLLEPVYMVEIQAP	X;X;X;X;X;X;X;X;X;X;X;X;X;X;X;GlyGly (K);X;X;X;X;X;X;X;X;Oxidation (M);X;X;X;X;X;X	XXXXXPPPPPPPPPPPPPXXXXXXXXXXXXX	VIYASQITAK(1)PR	VIYASQITAK(87.91)PR	10	2	1.1526																																																																																																	157470			228660			97114			33841			32703			48711			61237			40330			45820			515.04			482.66			542460			647890									200300			64253						0.94932			82051			191080			819.27			233.38			105180			125800						177600																																																																																																			145540			212630			104180			48503			37354			48596			60666			40063			45082			2158.2			1811.6			502530			601610			28913			35580			187800			60849			10754			7742.3			77159			179510			7812.3			10959			99513			128220						169350																																																																																																			4			4			4			4			4			4			4			4			4			2			3			3			3									3			3						1			3			3			3			2			3			3						3			1682400000	1682400000			0.2029			184980000	9011500	1188900000	299490000			5.5867	0.3132	0.71856	3.5584							184980000			9011500			1188900000			299490000																							1424	1555	722	722	44875;56615	46855;58966	174684;174685;174686;174687;174688;222261;222262;222263;222264;222265;222266;222267	266161;266162;266163;266164;266165;337639;337640;337641;337642;337643;337644;337645	222267	337645	GS-090319-At-DMSO-Ubi-469-Trp-LyC-1D-QE2	22557	222265	337643	GS-022320-At-Bor-Ubi-575-09	22584	222263	337641	GS-012220-At-Ubi-TMT10-543-Trp-LyC-2D5-QE2-05	31382
AT1G56070.1;AT3G12915.1;AT3G12915.2	618;595;542	AT1G56070.1;AT3G12915.1	AT1G56070.1	AT1G56070.1 | Symbols: LOS1 | Ribosomal protein S5/Elongation factor G/III/V family protein | chr1:20968245-20971077 REVERSE LENGTH=843;AT3G12915.1 | Symbols: | Ribosomal protein S5/Elongation factor G/III/V family protein | chr3:4112999-4115708 FORWARD L	1	69.9792	1.56853e-36	69.979	51.199	69.979													1	68.0687	0.0278596	68.069					1	69.9792	1.56853e-36	69.979		1	K	DDGRIGPRDDPKIRSKILAEEFGWDKDLAKK;DEGRIGPSDDPKIRSKILAEEFGWDKDLAKK	X;X;X;X;X;X;X;X;X;X;X;X;X;X;X;GlyGly (K);X;X;X;X;X;X;X;X;X;X;X;X;X;X;X	XXXXXXXXXXXXXXPPPPPPPPPPPPXXXXX	SK(1)ILAEEFGWDK	SK(69.98)ILAEEFGWDK(-69.98)	2	2	0.29011																																																																																																																																		19925			24674									14031			10916									13555			25768									17054			24393						27251																																																																																																																																				18464			22914			1329.9			1593.4			13158			10250			778.37			823.01			12712			24193			954.05			1363.4			16126			24523						26062																																																																																																																																				1			1									1			1									1			1									1			1						1			26780000	26780000			NaN				2821500		23959000	NaN	NaN	NaN	NaN	NaN	NaN										2821500						23959000																							1425	1555;4142	618;595	618	47214	49272	184224;184225	280252;280253	184224	280252	GS-032020-At-IAA-Ubi-TMT16-590-07	29652	184224	280252	GS-032020-At-IAA-Ubi-TMT16-590-07	29652	184224	280252	GS-032020-At-IAA-Ubi-TMT16-590-07	29652
AT1G56070.1	402	AT1G56070.1	AT1G56070.1	AT1G56070.1 | Symbols: LOS1 | Ribosomal protein S5/Elongation factor G/III/V family protein | chr1:20968245-20971077 REVERSE LENGTH=843	0.999993	51.6918	0.00887323	69.423	49.141	69.423																					0.999993	51.6918	0.00887323	69.423		1	K	SDKGRFFAFGRVFAGKVSTGMKVRIMGPNYI	X;X;GlyGly (K);X;X;X;X;X;X;X;X;X;X;X;X;GlyGly (K);X;X;X;X;Oxidation (M);GlyGly (K);X;X;X;Oxidation (M);X;X;X;X;X	XXXXXXXXXXXPPPPPPPPPPPXXXXXXXXX	VFAGK(1)VSTGMK	VFAGK(51.69)VSTGMK(-51.69)	5	2	-1.2646																																																																																																																																		58855			62764									30275			11589						264.35			12932			24313			150.81			109.43			18374			16506						23046																																																																																																																																				54522			58278			2462.5			3149.6			28315			10899			1313.1			1456.8			12147			22861			1321.2			1524.7			17383			16815						21978																																																																																																																																				2			2									2			2						2			2			2			2			2			2			2						2			645700000	645700000			NaN						645700000	NaN	NaN	NaN	NaN	NaN	NaN																645700000																							1426	1555	402	402	55588	57913	217809;217810	330503;330504	217810	330504	GS-032020-At-IAA-Ubi-TMT16-590-08	16651	217810	330504	GS-032020-At-IAA-Ubi-TMT16-590-08	16651	217809	330503	GS-032020-At-IAA-Ubi-TMT16-590-08	16645
AT1G56070.1	408	AT1G56070.1	AT1G56070.1	AT1G56070.1 | Symbols: LOS1 | Ribosomal protein S5/Elongation factor G/III/V family protein | chr1:20968245-20971077 REVERSE LENGTH=843	1	67.032	0.0253983	67.032	22.585	67.032									1	67.032	0.0253983	67.032														1	K	FAFGRVFAGKVSTGMKVRIMGPNYIPGEKKD	X;X;X;X;X;X;X;X;X;X;X;X;X;X;Oxidation (M);GlyGly (K);X;X;X;Oxidation (M);X;X;X;X;X;X;X;X;GlyGly (K);X;X	XXXXXXXXXXPPPPPPPPXXXXXXXXXXXXX	VSTGMK(1)VR	VSTGMK(67.03)VR	6	2	0.1304																																																																																																																																																																																																																																																																																																																																																																																																																																																																																																																																																				5528000	5528000			NaN			5528000				NaN	NaN	NaN	NaN	NaN	NaN							5528000																																1427	1555	408	408	55588;58577	57913;60980	231058	352530	231058	352530	GS-022320-At-Bor-Ubi-575-10	8828	231058	352530	GS-022320-At-Bor-Ubi-575-10	8828	231058	352530	GS-022320-At-Bor-Ubi-575-10	8828
AT1G56070.1	3	AT1G56070.1	AT1G56070.1	AT1G56070.1 | Symbols: LOS1 | Ribosomal protein S5/Elongation factor G/III/V family protein | chr1:20968245-20971077 REVERSE LENGTH=843	1	66.5676	1.28808e-05	66.568	28.407	66.568																	1	66.5676	1.28808e-05	66.568						1	K	_____________MVKFTADELRRIMDYKHN	X;X;X;X;X;X;X;X;X;X;X;X;X;X;X;GlyGly (K);X;X;X;X;X;X;X;X;X;Oxidation (M);X;X;GlyGly (K);X;X	XXXXXXXXXXXXXXPPPPPPPPPXXXXXXXX	VK(1)FTADELR	VK(66.57)FTADELR	2	2	0.7689																																																																																																	56255			78635			36816			13345			14209			22772			29171			18254			22440						232.1																																																																																																																																																			51991			73131			39260			18365			15997			22548			28847			18166			22049			772.04			971.72																																																																																																																																																			1			1			1			1			1			1			1			1			1						1																																																			78391000	78391000			0.17082					78391000			NaN	NaN	NaN	0.54752	NaN													78391000																										1428	1555	3	3	56674	59018	222432	337952	222432	337952	GS-012220-At-Ubi-TMT10-543-Trp-LyC-2D5-QE2-04	35270	222432	337952	GS-012220-At-Ubi-TMT10-543-Trp-LyC-2D5-QE2-04	35270	222432	337952	GS-012220-At-Ubi-TMT10-543-Trp-LyC-2D5-QE2-04	35270
AT1G56110.1;AT3G12860.1	137;137	AT1G56110.1;AT3G12860.1	AT1G56110.1	AT1G56110.1 | Symbols: NOP56 | homolog of nucleolar protein NOP56 | chr1:20984544-20986893 REVERSE LENGTH=522;AT3G12860.1 | Symbols: | NOP56-like pre RNA processing ribonucleoprotein | chr3:4091678-4093921 FORWARD LENGTH=499	0.900507	9.56821	0.00307496	50.145	37.378	50.145																					0.900507	9.56821	0.00307496	50.145		1	K	HELLRGVRQHFDRFIKDLKPGDLEKAQLGLA;LELLRGVRQHFDRFIKDLKPGDLEKSQLGLA	X;X;X;X;X;X;X;X;X;X;X;X;X;X;X;GlyGly (K);X;X;X;X;X;X;X;X;X;X;X;X;X;X;X	XXXXXXXXXXXXXPPPPPPPPPPPPXXXXXX	FIK(0.901)DLK(0.099)PGDLEK	FIK(9.57)DLK(-9.57)PGDLEK(-44.97)	3	4	2.8615																																																																																																																																		90556			109540									39676			37336									44954			44797			349.22			589.62			53590			61059						44885																																																																																																																																				83895			101720			4907.4			6562.6			37205			35074			2831.5			2841.1			42214			42143			4030.3			4089.7			50706			60357						43241																																																																																																																																				1			1									1			1									1			1			1			1			1			1						1			289080000	289080000			NaN						289080000	NaN	NaN	NaN	NaN	NaN	NaN																289080000																							1429	1556;4140	137;137	137	16183	16834	62773	95808	62773	95808	GS-032020-At-IAA-Ubi-TMT16-590-08	25548	62773	95808	GS-032020-At-IAA-Ubi-TMT16-590-08	25548	62773	95808	GS-032020-At-IAA-Ubi-TMT16-590-08	25548
AT1G56110.1;AT3G12860.1	283;283	AT1G56110.1;AT3G12860.1	AT1G56110.1	AT1G56110.1 | Symbols: NOP56 | homolog of nucleolar protein NOP56 | chr1:20984544-20986893 REVERSE LENGTH=522;AT3G12860.1 | Symbols: | NOP56-like pre RNA processing ribonucleoprotein | chr3:4091678-4093921 FORWARD LENGTH=499	1	92.8839	0.00666954	94.692	53.244	94.692									1	92.8839	0.00666954	94.692														1	K	QTFAQKVMDLADYRKKLYDYLVTKMSDIAPN;QTFAQRVMDLADYRKKLYDYLVTKMSDIAPN	X;X;X;X;X;X;X;X;X;X;X;X;X;X;X;GlyGly (K);X;X;X;X;X;X;X;X;Oxidation (M);X;X;X;X;X;X	XXXXXXXXXXXXXXXPPPPPPPPPXXXXXXX	K(1)LYDYLVTK	K(92.88)LYDYLVTK(-92.88)	1	2	0.2401																																																																																																																																																																																																																																																																																																																																																																																																																																																																																																																																																				25623000	25623000			0.61291			25623000				NaN		NaN	NaN	NaN	NaN							25623000																																1430	1556;4140	283;283	283	28685	29803	114225;114226	175438;175439	114225	175438	GS-022320-At-Bor-Ubi-575-09	30313	114225	175438	GS-022320-At-Bor-Ubi-575-09	30313	114226	175439	GS-022320-At-Bor-Ubi-575-09	30813
AT1G56110.1	413	AT1G56110.1	AT1G56110.1	AT1G56110.1 | Symbols: NOP56 | homolog of nucleolar protein NOP56 | chr1:20984544-20986893 REVERSE LENGTH=522	1	75.3782	5.00388e-26	118.18	91.047	75.378									1	118.177	1.34116e-05	118.18	1	75.3782	0.0179625	75.378	1	60.3978	5.00388e-26	60.398						1	K	EKLREQVEERLEFYDKGVAPRKNVDVMKEVI	X;X;X;X;X;X;X;X;X;X;X;X;X;X;X;GlyGly (K);X;X;X;X;X;X;X;X;X;X;Oxidation (M);X;X;X;X	XXXXXXXXXXPPPPPPPPPPPXXXXXXXXXX	LEFYDK(1)GVAPR	LEFYDK(75.38)GVAPR	6	2	-1.2894																																																																																																	74004			115600			54584			45872			46157			46352			89425			65886			51494			230.33			144.17																																																																																																																																																			68396			107610			57847			51726			48273			47902			88017			63613			51405			3085.4			1867.1																																																																																																																																																			2			2			2			2			2			2			2			2			2			2			2																																																			468400000	468400000			NaN			47754000	2411500	418230000		NaN	NaN	NaN	NaN	NaN	NaN							47754000			2411500			418230000																										1431	1556	413	413	30616	31759	120620;120621;120622;120623;120624	184384;184385;184386;184387;184388	120624	184388	GS-090319-At-DMSO-Ubi-469-Trp-LyC-1D-QE2	29444	120623	184387	GS-022320-At-Bor-Ubi-575-08	28362	120621	184385	GS-012220-At-Ubi-TMT10-543-Trp-LyC-2D5-QE2-04	37110
AT1G56110.1;AT3G12860.1	85;85	AT1G56110.1;AT3G12860.1	AT1G56110.1	AT1G56110.1 | Symbols: NOP56 | homolog of nucleolar protein NOP56 | chr1:20984544-20986893 REVERSE LENGTH=522;AT3G12860.1 | Symbols: | NOP56-like pre RNA processing ribonucleoprotein | chr3:4091678-4093921 FORWARD LENGTH=499	0.954143	13.182	0.00890574	64.091	64.091	64.091																					0.954143	13.182	0.00890574	64.091		1	K	VMTDELRSFLELNLPKVKEGKKPKFSLGLAE;YMSDELRSFLELNLPKVKEGKKPKFSLGVSE	X;X;X;X;X;X;X;X;X;X;X;X;X;X;X;GlyGly (K);X;X;X;X;X;X;X;X;X;X;X;X;X;X;X	XXXXXXXPPPPPPPPPPPXXXXXXXXXXXXX	SFLELNLPK(0.954)VK(0.046)	SFLELNLPK(13.18)VK(-13.18)	9	2	1.3556																																																																																																																																		6552.2			7823.9									3303.4			2274.5			106.28						2611.4			4990.8									3451.9			3426.4						4727																																																																																																																																				6070.9			7265.7			433.07			512.26			3104.2			2141.5			328.2			196.04			2457.2			4686.4			193.65			235.29			3264.1			3485.9						4508.6																																																																																																																																				1			1									1			1			1						1			1									1			1						1			998820	998820			NaN						998820	NaN	NaN	NaN	NaN	NaN	NaN																998820																							1432	1556;4140	85;85	85	46181	48202	179415	272911	179415	272911	GS-032020-At-IAA-Ubi-TMT16-590-08	33376	179415	272911	GS-032020-At-IAA-Ubi-TMT16-590-08	33376	179415	272911	GS-032020-At-IAA-Ubi-TMT16-590-08	33376
AT1G56110.1	218	AT1G56110.1	AT1G56110.1	AT1G56110.1 | Symbols: NOP56 | homolog of nucleolar protein NOP56 | chr1:20984544-20986893 REVERSE LENGTH=522	0.999996	53.6071	0.0133797	75.738	57.89	75.738									0.999996	53.6071	0.0133797	75.738									0.99969	35.079	0.0164366	40.067		1	K	LVKIVNDNYLYARVSKMIDDKSKLTEDHIPM	X;X;X;X;X;X;X;X;X;X;X;X;X;X;X;GlyGly (K);Oxidation (M);X;X;X;X;X;X;X;X;X;X;X;X;X;Oxidation (M)	XXXXXXXXXXXXXPPPPPPPPXXXXXXXXXX	VSK(1)MIDDK	VSK(53.61)MIDDK(-53.61)	3	2	1.7844																																																																																																																																		28527			31260						264.02			13805			8496.9									9841.5			12727						4.8449			13633			14004						13666																																																																																																																																				26431			29033			1802.4			2513.6			12959			8036			922.82			753.58			9234.8			11967			513.32			912.24			12884			13993						13097																																																																																																																																				1			1						1			1			1									1			1						1			1			1						1			42835000	42835000			NaN			4368600			38467000	NaN	NaN	NaN	NaN	NaN	NaN							4368600									38467000																							1433	1556	218	218	58425	60823	230482;230483	351631;351632	230483	351632	GS-022320-At-Bor-Ubi-575-09	9467	230483	351632	GS-022320-At-Bor-Ubi-575-09	9467	230483	351632	GS-022320-At-Bor-Ubi-575-09	9467
AT1G56145.1;AT1G56145.2	924;951	AT1G56145.1	AT1G56145.1	AT1G56145.1 | Symbols: | Leucine-rich repeat transmembrane protein kinase | chr1:21008225-21013934 REVERSE LENGTH=1012;AT1G56145.2 | Symbols: | Leucine-rich repeat transmembrane protein kinase | chr1:21008225-21013934 REVERSE LENGTH=1039	0.792978	5.83245	5.58182e-07	92.993	85.095	92.993									0.792978	5.83245	5.58182e-07	92.993														1	K	QRDMEVVDPDLTEFDKEEVKRVIGVAFLCTQ	X;X;X;Oxidation (M);X;X;X;X;X;X;X;X;X;X;X;GlyGly (K);X;X;X;X;X;X;X;X;X;X;X;X;X;X;X	XXPPPPPPPPPPPPPPPPPPPXXXXXXXXXX	DMEVVDPDLTEFDK(0.793)EEVK(0.207)R	DMEVVDPDLTEFDK(5.83)EEVK(-5.83)R	14	3	-1.4105																																																																																																																																																																																																																																																																																																																																																																																																																																																																																																																																																				18756000	18756000			NaN			18756000				NaN	NaN	NaN	NaN	NaN	NaN							18756000																																1434	1558	924	924	8344	8687	33279	51714	33279	51714	GS-022320-At-Bor-Ubi-575-08	33282	33279	51714	GS-022320-At-Bor-Ubi-575-08	33282	33279	51714	GS-022320-At-Bor-Ubi-575-08	33282
AT1G56230.1;AT1G56230.2	260;260	AT1G56230.1	AT1G56230.1	AT1G56230.1 | Symbols: | Protein of unknown function (DUF1399) | chr1:21046111-21048959 REVERSE LENGTH=752;AT1G56230.2 | Symbols: | Protein of unknown function (DUF1399) | chr1:21046111-21048959 REVERSE LENGTH=742	0.999953	43.2418	0.00075549	47.288	36.458	47.288																	0.999953	43.2418	0.00075549	47.288						1	K	EEMTRKVVQVGEKVEKTEVETTKELWDRYFN	X;X;X;X;X;X;X;X;X;X;X;X;X;X;X;GlyGly (K);X;X;X;X;X;X;X;X;X;X;X;X;X;X;X	XXXXXXXXXXXXXPPPPPPPPPPXXXXXXXX	VEK(1)TEVETTK	VEK(43.24)TEVETTK(-43.24)	3	3	-0.23855																																																																																																	16661			26368			15138			12661			14356			13997			20821			18638			13913						164.6																																																																																																																																																			15398			24553			15772			13903			14742			14354			20743			18041			13771			791.31			621.79																																																																																																																																																			1			1			1			1			1			1			1			1			1						1																																																			34754000	34754000			NaN					34754000		NaN	NaN	NaN	NaN	NaN	NaN													34754000																										1435	1561	260	260	55395	57698	216869	328621	216869	328621	GS-012220-At-Ubi-TMT10-543-Trp-LyC-2D5-QE2-04	25080	216869	328621	GS-012220-At-Ubi-TMT10-543-Trp-LyC-2D5-QE2-04	25080	216869	328621	GS-012220-At-Ubi-TMT10-543-Trp-LyC-2D5-QE2-04	25080
AT1G56250.1;AT1G56240.1	226;226	AT1G56250.1	AT1G56250.1	AT1G56250.1 | Symbols: AtPP2-B14, PP2-B14 | phloem protein 2-B14 | chr1:21061746-21062844 REVERSE LENGTH=282;AT1G56240.1 | Symbols: AtPP2-B13, PP2-B13 | phloem protein 2-B13 | chr1:21056351-21057409 REVERSE LENGTH=284	1	74.9442	1.45286e-121	194.54	163.47	74.944									1	74.9442	1.45286e-121	194.54														1	K	EERMAMTVEAVGGDGKRREPKCRDDGWMEIE	X;X;X;Oxidation (M);X;Oxidation (M);X;X;X;X;X;X;X;X;X;GlyGly (K);X;X;X;X;X;X;X;X;X;X;X;X;X;X;X	XXXPPPPPPPPPPPPPPXXXXXXXXXXXXXX	MAMTVEAVGGDGK(1)R	MAMTVEAVGGDGK(74.94)R	13	2	-1.2947																																																																																																																																																																																																																																																																																																																																																																																																																																																																																																																																																				15901000	15901000			NaN			15901000				NaN	NaN	NaN	NaN	NaN	NaN							15901000																																1436	1562	226	226	36429	37700	143887;143888;143889	221166;221167;221168;221169	143889	221169	GS-022320-At-Bor-Ubi-575-09	13080	143887	221166	GS-022320-At-Bor-Ubi-575-08	13153	143887	221166	GS-022320-At-Bor-Ubi-575-08	13153
AT1G56280.2;AT1G56280.1	92;93	AT1G56280.2	AT1G56280.2	AT1G56280.2 | Symbols: | drought-induced 19 | chr1:21073366-21074725 REVERSE LENGTH=199;AT1G56280.1 | Symbols: ATDI19, DI19 | drought-induced 19 | chr1:21073366-21074725 REVERSE LENGTH=200	1	54.2593	0.0100611	54.259	40.985	54.259																					1	54.2593	0.0100611	54.259		1	K	VAHKRFTMGRKRKSRKSGTNSTLSLLRKELR	X;X;X;X;X;X;X;X;X;X;X;X;X;X;X;GlyGly (K);X;X;X;X;X;X;X;X;X;X;X;X;X;X;X	XXXXXXXXXXXXXXXPPPPPPPPPPPPXXXX	K(1)SGTNSTLSLLR	K(54.26)SGTNSTLSLLR	1	2	-0.68454																																																																																																																																		35451			33025									21212			9770.5									12481			20817									15712			18252						17985																																																																																																																																				32847			30665			2097.6			1633.5			19880			9162.6			949.81			826.23			11704			19555			857.97			1279.6			14857			18246						17233																																																																																																																																				1			1									1			1									1			1									1			1						1			30288000	30288000			NaN						30288000	NaN	NaN	NaN	NaN	NaN	NaN																30288000																							1437	1563	92	92	29054	30167	115088	176575	115088	176575	GS-032020-At-IAA-Ubi-TMT16-590-08	18158	115088	176575	GS-032020-At-IAA-Ubi-TMT16-590-08	18158	115088	176575	GS-032020-At-IAA-Ubi-TMT16-590-08	18158
AT1G56280.2;AT1G56280.1	6;6	AT1G56280.2	AT1G56280.2	AT1G56280.2 | Symbols: | drought-induced 19 | chr1:21073366-21074725 REVERSE LENGTH=199;AT1G56280.1 | Symbols: ATDI19, DI19 | drought-induced 19 | chr1:21073366-21074725 REVERSE LENGTH=200	1	43.2463	0.03047	43.246	33.658	43.246									1	43.2463	0.03047	43.246														1	K	__________MDADSKRFLATLRSRSEMLMG	X;X;X;X;X;X;X;X;X;X;Oxidation (M);X;X;X;X;GlyGly (K);X;X;X;X;X;X;X;X;X;X;X;X;X;X;X	XXXXXXXXXXPPPPPPPXXXXXXXXXXXXXX	MDADSK(1)R	MDADSK(43.25)R	6	2	0.9193																																																																																																																																																																																																																																																																																																																																																																																																																																																																																																																																																				7634300	7634300			NaN			7634300				NaN	NaN	NaN	NaN	NaN	NaN							7634300																																1438	1563	6	6	36495	37787	144161	221558	144161	221558	GS-022320-At-Bor-Ubi-575-08	7131	144161	221558	GS-022320-At-Bor-Ubi-575-08	7131	144161	221558	GS-022320-At-Bor-Ubi-575-08	7131
AT1G56300.1	56	AT1G56300.1	AT1G56300.1	AT1G56300.1 | Symbols: | Chaperone DnaJ-domain superfamily protein | chr1:21079022-21080168 REVERSE LENGTH=156	1	76.3452	0.0116238	76.345	54.664	76.345									1	76.3452	0.0116238	76.345														1	K	HPDRYARNPGVAGEAKRRFQQIQEAYSVLND	X;X;X;X;X;X;X;X;X;X;X;X;X;X;X;GlyGly (K);X;X;X;X;X;X;X;X;X;X;X;X;X;X;X	XXXXXXXPPPPPPPPPPXXXXXXXXXXXXXX	NPGVAGEAK(1)R	NPGVAGEAK(76.35)R	9	2	-0.47584																																																																																																																																																																																																																																																																																																																																																																																																																																																																																																																																																				7194400	7194400			NaN			7194400				NaN	NaN	NaN	NaN	NaN	NaN							7194400																																1439	1565	56	56	40219	42069	159208	244652	159208	244652	GS-022320-At-Bor-Ubi-575-09	9214	159208	244652	GS-022320-At-Bor-Ubi-575-09	9214	159208	244652	GS-022320-At-Bor-Ubi-575-09	9214
AT1G56330.1;AT1G09180.1;AT3G62560.1;AT4G02080.1	67;67;67;67	AT1G56330.1;AT3G62560.1;AT4G02080.1	AT4G02080.1	AT1G56330.1 | Symbols: SAR1, ATSAR1, ATSARA1B, ATSAR1B, SAR1B | secretion-associated RAS 1B | chr1:21086845-21088478 REVERSE LENGTH=193;AT1G09180.1 | Symbols: ATSAR1, ATSARA1A, SARA1A | secretion-associated RAS super family 1 | chr1:2965147-2965941 FORWARD	1	63.1805	0.00532093	63.181	56.883	63.181									1	63.1805	0.00626034	63.181									1	54.6078	0.00532093	54.608		1	K	QHPTSEELSIGKIKFKAFDLGGHQIARRVWK	X;X;X;X;X;X;X;X;X;X;X;X;X;GlyGly (K);X;GlyGly (K);X;X;X;X;X;X;X;X;X;X;X;X;X;X;X	XXXXXXXXXXXXXXPPPPPPPPPPPPPXXXX	FK(1)AFDLGGHQIAR	FK(63.18)AFDLGGHQIAR	2	3	-0.99328																																																																																																																																		10016			11499									6736.5			2870.1			7.9311						4717.3			10789									5904.9			5589						8778.5																																																																																																																																				9281.7			10679			679.64			810.12			6321.1			2709			460.07			270.11			4433.2			10128						562.81			5585.7			5737.7						8361.2																																																																																																																																				1			1									1			1			1						1			1									1			1						1			13347000	13347000			NaN			7803500			5543700	NaN	NaN	NaN	NaN	NaN	NaN							7803500									5543700																							1440	1566;5390;5513	67;67;67	67	16295	16957	63268;63269	96904;96905	63269	96905	GS-022320-At-Bor-Ubi-575-10	32312	63269	96905	GS-022320-At-Bor-Ubi-575-10	32312	63268	96904	GS-032020-At-IAA-Ubi-TMT16-590-09	23207
AT1G56330.1;AT3G62560.1;AT4G02080.1	65;65;65	AT1G56330.1;AT3G62560.1;AT4G02080.1	AT4G02080.1	AT1G56330.1 | Symbols: SAR1, ATSAR1, ATSARA1B, ATSAR1B, SAR1B | secretion-associated RAS 1B | chr1:21086845-21088478 REVERSE LENGTH=193;AT3G62560.1 | Symbols: | Ras-related small GTP-binding family protein | chr3:23137539-23138880 FORWARD LENGTH=193;AT4G0	0.535435	0.616602	1.80228e-11	87.772	79.585	87.772									0.535435	0.616602	1.80228e-11	87.772														1	K	PTQHPTSEELSIGKIKFKAFDLGGHQIARRV	X;X;X;X;X;X;X;X;X;X;X;X;X;X;X;GlyGly (K);X;GlyGly (K);X;X;X;X;X;X;X;X;X;X;X;X;X	PPPPPPPPPPPPPPPPXXXXXXXXXXXXXXX	LVQHQPTQHPTSEELSIGK(0.465)IK(0.535)	LVQHQPTQHPTSEELSIGK(-0.62)IK(0.62)	21	3	0.40583																																																																																																																																																																																																																																																																																																																																																																																																																																																																																																																																																				28181000	28181000			NaN			28181000				NaN	NaN	NaN	NaN	NaN	NaN							28181000																																1441	1566;5390;5513	65;65;65	65	35847	37090	141244	216459	141244	216459	GS-022320-At-Bor-Ubi-575-09	23997	141244	216459	GS-022320-At-Bor-Ubi-575-09	23997	141244	216459	GS-022320-At-Bor-Ubi-575-09	23997
AT1G56330.1;AT3G62560.1;AT4G02080.1	100;100;100	AT1G56330.1;AT3G62560.1;AT4G02080.1	AT4G02080.1	AT1G56330.1 | Symbols: SAR1, ATSAR1, ATSARA1B, ATSAR1B, SAR1B | secretion-associated RAS 1B | chr1:21086845-21088478 REVERSE LENGTH=193;AT3G62560.1 | Symbols: | Ras-related small GTP-binding family protein | chr3:23137539-23138880 FORWARD LENGTH=193;AT4G0	1	67.6053	1.56244e-196	67.605	54.773	67.605									1	67.6053	0.00275101	67.605					1	64.4386	1.56244e-196	64.439						1	K	YAKVDAVVYLVDAYDKERFAESKKELDALLS;YAKVDAVVYLVDAYDKERFAESKRELDALLS	X;X;X;X;X;X;X;X;X;X;X;X;X;X;X;GlyGly (K);X;X;X;X;X;X;X;X;X;X;X;X;X;X;X	XXXPPPPPPPPPPPPPPPXXXXXXXXXXXXX	VDAVVYLVDAYDK(1)ER	VDAVVYLVDAYDK(67.61)ER	13	3	4.3248																																																																																																	75098			83270			46949			83815			60088			46343			128630			62274			55166			384.33																																																																																																																																																						69407			77702			50909			84903			61819			50127			125670			60267			56263			2974.7			1522.3																																																																																																																																																			2			2			2			2			2			2			2			2			2			1																																																						59250000	59250000			0.48772			41010000		18240000				NaN	NaN	NaN	NaN							41010000						18240000																										1442	1566;5390;5513	100;100;100	100	54976	57276	215248;215249;215250	326255;326256;326257	215250	326257	GS-022320-At-Bor-Ubi-575-08	57081	215250	326257	GS-022320-At-Bor-Ubi-575-08	57081	215249	326256	GS-012220-At-Ubi-TMT10-543-Trp-LyC-2D5-QE2-05	43511
AT1G56450.1	212	AT1G56450.1	AT1G56450.1	AT1G56450.1 | Symbols: PBG1 | 20S proteasome beta subunit G1 | chr1:21141970-21144186 FORWARD LENGTH=246	0.999999	62.7903	1.14716e-79	70.942	59.887	70.942																					0.999999	62.7903	1.14716e-79	70.942		1	K	LLYRDRSAINKLQIAKITEEGVTVSQPYSLK	X;X;X;X;X;X;X;X;X;X;X;X;X;X;X;GlyGly (K);X;X;X;X;X;X;X;X;X;X;X;X;X;X;X	XXXXXXXXXXXPPPPPPPPPPPPPPPPPPPP	LQIAK(1)ITEEGVTVSQPYSLK	LQIAK(62.79)ITEEGVTVSQPYSLK(-62.79)	5	4	-0.38531																																																																																																																																		53672			65702			112.85			83.557			24739			14652			209.79			22.209			19586			35824			205.95			203.5			23445			23697						30646																																																																																																																																				49727			61017			3255.7			4607.5			23223			13852			1913.6			1653.1			18417			33661			1396.3			2033.9			22184			24025						29253																																																																																																																																				2			2			1			1			2			2			2			1			2			2			1			1			2			2						2			110820000	110820000			NaN						110820000	NaN	NaN	NaN	NaN	NaN	NaN																110820000																							1443	1570	212	212	34191;45110	35392;47103	134467;134468	206862;206863	134467	206862	GS-032020-At-IAA-Ubi-TMT16-590-07	30243	134467	206862	GS-032020-At-IAA-Ubi-TMT16-590-07	30243	134467	206862	GS-032020-At-IAA-Ubi-TMT16-590-07	30243
AT1G56450.1	207	AT1G56450.1	AT1G56450.1	AT1G56450.1 | Symbols: PBG1 | 20S proteasome beta subunit G1 | chr1:21141970-21144186 FORWARD LENGTH=246	0.999986	48.6526	0.00107949	60.518	41.738	60.518																					0.999986	48.6526	0.00107949	60.518		1	K	KCMRVLLYRDRSAINKLQIAKITEEGVTVSQ	X;X;X;X;X;X;X;X;X;X;X;X;X;X;X;GlyGly (K);X;X;X;X;GlyGly (K);X;X;X;X;X;X;X;X;X;X	XXXXXXXXXXXPPPPPPPPPPXXXXXXXXXX	SAINK(1)LQIAK	SAINK(48.65)LQIAK(-48.65)	5	3	-0.069173																																																																																																																																		121140			148520									58307			26244			49.896			3.1618			32530			62071			110.39			372.67			44659			44816						63391																																																																																																																																				112240			137930			7207.3			9649.1			54692			24820			3351.8			2791.6			30566			58330			2902.8			3974.8			42241			45691						60445																																																																																																																																				2			2									2			2			1			1			2			2			1			1			2			2						2			354740000	354740000			NaN						354740000	NaN	NaN	NaN	NaN	NaN	NaN																354740000																							1444	1570	207	207	45110	47103	175540;175541	267270;267271	175540	267270	GS-032020-At-IAA-Ubi-TMT16-590-08	19368	175540	267270	GS-032020-At-IAA-Ubi-TMT16-590-08	19368	175540	267270	GS-032020-At-IAA-Ubi-TMT16-590-08	19368
AT1G56450.1	40	AT1G56450.1	AT1G56450.1	AT1G56450.1 | Symbols: PBG1 | 20S proteasome beta subunit G1 | chr1:21141970-21144186 FORWARD LENGTH=246	1	68.4198	2.52784e-05	68.42	54.792	68.42									1	68.4198	2.52784e-05	68.42														1	K	LYPYVTGTSIVAIKYKDGVLMASDMGGSYGS	X;X;X;X;X;X;X;X;X;X;X;X;X;X;X;GlyGly (K);X;X;X;X;Oxidation (M);X;X;X;Oxidation (M);X;X;X;X;X;X	XXXXXXXXXXXXXXPPPPPPPPPPPPPPPPP	YK(1)DGVLMASDMGGSYGSTLR	YK(68.42)DGVLMASDMGGSYGSTLR	2	3	-2.5251																																																																																																																																																																																																																																																																																																																																																																																																																																																																																																																																																				16051000	16051000			NaN			16051000				NaN	NaN	NaN	NaN	NaN	NaN							16051000																																1445	1570	40	40	61402	63887	244256	374092	244256	374092	GS-022320-At-Bor-Ubi-575-08	26709	244256	374092	GS-022320-At-Bor-Ubi-575-08	26709	244256	374092	GS-022320-At-Bor-Ubi-575-08	26709
AT1G56580.1	158	AT1G56580.1	AT1G56580.1	AT1G56580.1 | Symbols: SVB | Protein of unknown function, DUF538 | chr1:21198402-21198902 REVERSE LENGTH=166	1	48.1774	3.34324e-07	48.177	41.287	48.177																					1	48.1774	3.34324e-07	48.177		1	K	VEKPATEKNNGTTEVKEAVAVTDA_______	X;X;X;X;X;X;X;X;X;X;X;X;X;X;X;GlyGly (K);X;X;X;X;X;X;X;X;X;X;X;X;X;X;X	XXXXXXXXPPPPPPPPPPPPPPPPXXXXXXX	NNGTTEVK(1)EAVAVTDA	NNGTTEVK(48.18)EAVAVTDA	8	3	0.68163																																																																																																																																																																																																																																																																																																																																																																																																																																																																																																																																																								NaN							NaN	NaN	NaN	NaN	NaN	NaN																																							1446	1574	158	158	40044	41889	158266	242823	158266	242823	GS-032020-At-IAA-Ubi-TMT16-590-05	18006	158266	242823	GS-032020-At-IAA-Ubi-TMT16-590-05	18006	158266	242823	GS-032020-At-IAA-Ubi-TMT16-590-05	18006
AT1G56700.1;AT1G56700.2;AT1G56700.3	153;153;124	AT1G56700.1	AT1G56700.1	AT1G56700.1 | Symbols: | Peptidase C15, pyroglutamyl peptidase I-like | chr1:21256743-21257640 FORWARD LENGTH=219;AT1G56700.2 | Symbols: | Peptidase C15, pyroglutamyl peptidase I-like | chr1:21256743-21257640 FORWARD LENGTH=219;AT1G56700.3 | Symbols: |	1	79.9695	2.01451e-17	79.97	68.864	79.97									1	79.9695	0.000103414	79.97									1	72.3106	2.01451e-17	72.311		1	K	RKTNLPVEEITKALEKNGFEVITSDDAGRFV	X;X;X;X;X;X;X;X;X;X;X;X;X;X;X;GlyGly (K);X;X;X;X;X;X;X;X;X;X;X;X;X;X;X	XXXXXXXXXXXXPPPPPPPPPPPPPPPPPXX	ALEK(1)NGFEVITSDDAGR	ALEK(79.97)NGFEVITSDDAGR	4	3	-4.4987																																																																																																																																		166060			158570									87457			52588									70755			114040			329.11			667.67			82674			88769						101950																																																																																																																																				153860			147260			10616			10489			82049			49495			4415.6			5186.9			66397			107180			6070.4			7610			78220			89429						97465																																																																																																																																				1			1									1			1									1			1			1			1			1			1						1			198150000	198150000			NaN			42973000			155180000	NaN	NaN	NaN	NaN	NaN	NaN							42973000									155180000																							1447	1578	153	153	2934	3038	11815;11816	18301;18302	11816	18302	GS-022320-At-Bor-Ubi-575-08	31719	11816	18302	GS-022320-At-Bor-Ubi-575-08	31719	11815	18301	GS-032020-At-IAA-Ubi-TMT16-590-07	19211
AT1G56700.1;AT1G56700.2;AT1G56700.3	184;184;155	AT1G56700.1	AT1G56700.1	AT1G56700.1 | Symbols: | Peptidase C15, pyroglutamyl peptidase I-like | chr1:21256743-21257640 FORWARD LENGTH=219;AT1G56700.2 | Symbols: | Peptidase C15, pyroglutamyl peptidase I-like | chr1:21256743-21257640 FORWARD LENGTH=219;AT1G56700.3 | Symbols: |	1	130.272	0.000304864	130.27	79.374	130.27									1	130.272	0.000304864	130.27														1	K	CNYVYYHSLRFAEQNKTRSLFVHVPLFVAVD	X;X;X;X;X;X;X;X;X;X;X;X;X;X;X;GlyGly (K);X;X;X;X;X;X;X;X;X;X;X;X;X;X;X	XXXXXXXXXXPPPPPPPPXXXXXXXXXXXXX	FAEQNK(1)TR	FAEQNK(130.27)TR	6	2	-2.1853																																																																																																																																																																																																																																																																																																																																																																																																																																																																																																																																																				14591000	14591000			NaN			14591000				NaN	NaN	NaN	NaN	NaN	NaN							14591000																																1448	1578	184	184	15103	15717	57672	87153	57672	87153	GS-022320-At-Bor-Ubi-575-09	9136	57672	87153	GS-022320-At-Bor-Ubi-575-09	9136	57672	87153	GS-022320-At-Bor-Ubi-575-09	9136
AT1G57620.1	175	AT1G57620.1	AT1G57620.1	AT1G57620.1 | Symbols: | emp24/gp25L/p24 family/GOLD family protein | chr1:21342863-21344581 FORWARD LENGTH=212	1	81.5478	0.0118629	81.548	33.044	81.548									1	81.5478	0.0118629	81.548														1	K	IYLRNREAEMRIVSEKTNSRVAWYSIMSLGI	X;X;X;X;X;X;X;X;X;X;X;X;X;X;X;GlyGly (K);X;X;X;X;X;X;X;X;X;X;X;X;X;X;X	XXXXXXXXXXXPPPPPPPPPXXXXXXXXXXX	IVSEK(1)TNSR	IVSEK(81.55)TNSR	5	2	1.0188																																																																																																																																																																																																																																																																																																																																																																																																																																																																																																																																																				2446600	2446600			NaN			2446600				NaN	NaN	NaN	NaN	NaN	NaN							2446600																																1449	1582	175	175	27120	28211	109146	168560	109146	168560	GS-022320-At-Bor-Ubi-575-09	8707	109146	168560	GS-022320-At-Bor-Ubi-575-09	8707	109146	168560	GS-022320-At-Bor-Ubi-575-09	8707
AT1G57720.2;AT1G57720.1	241;241	AT1G57720.2	AT1G57720.2	AT1G57720.2 | Symbols: | Translation elongation factor EF1B, gamma chain | chr1:21377873-21380114 FORWARD LENGTH=413;AT1G57720.1 | Symbols: | Translation elongation factor EF1B, gamma chain | chr1:21377873-21380114 FORWARD LENGTH=413	0.960303	14.621	1.67612e-07	92.492	68.692	92.492									0.960303	14.621	1.67612e-07	92.492														1	K	PKEEPKKAAPVAEAPKPAEEEEAPKPKAKNP	X;X;X;X;X;X;X;X;X;X;X;X;X;X;X;GlyGly (K);X;X;X;X;X;X;X;X;X;X;X;X;X;X;X	XXXXXXXPPPPPPPPPPPPPPPPPPPPXXXX	AAPVAEAPK(0.96)PAEEEEAPK(0.033)PK(0.007)	AAPVAEAPK(14.62)PAEEEEAPK(-14.62)PK(-21.65)	9	3	-0.097551																																																																																																																																																																																																																																																																																																																																																																																																																																																																																																																																																				58092000	58092000			0.015136			58092000						2.7798	NaN		NaN							58092000																																1450	1586	241	241	442	460	1558	2319;2320	1558	2320	GS-022320-At-Bor-Ubi-575-08	17152	1558	2320	GS-022320-At-Bor-Ubi-575-08	17152	1558	2320	GS-022320-At-Bor-Ubi-575-08	17152
AT1G57720.2;AT1G57720.1	250;250	AT1G57720.2	AT1G57720.2	AT1G57720.2 | Symbols: | Translation elongation factor EF1B, gamma chain | chr1:21377873-21380114 FORWARD LENGTH=413;AT1G57720.1 | Symbols: | Translation elongation factor EF1B, gamma chain | chr1:21377873-21380114 FORWARD LENGTH=413	0.844751	7.54903	0.000171245	62.966	54.147	55.261									0.844751	7.54903	0.000171245	62.966														1	K	PVAEAPKPAEEEEAPKPKAKNPLDLLPPSPM	X;X;X;X;X;X;X;X;X;X;X;X;X;X;X;GlyGly (K);X;X;X;X;X;X;X;X;X;X;X;X;X;X;Oxidation (M)	PPPPPPPPPPPPPPPPPPXXXXXXXXXXXXX	AAPVAEAPK(0.007)PAEEEEAPK(0.845)PK(0.149)	AAPVAEAPK(-21)PAEEEEAPK(7.55)PK(-7.55)	18	2	0.35435																																																																																																																																																																																																																																																																																																																																																																																																																																																																																																																																																				10959000	10959000			0.0028556			10959000						0.52443	NaN		NaN							10959000																																1451	1586	250	250	442	460	1559;1560	2321;2322	1559	2321	GS-022320-At-Bor-Ubi-575-08	16990	1560	2322	GS-022320-At-Bor-Ubi-575-09	16393	1560	2322	GS-022320-At-Bor-Ubi-575-09	16393
AT1G57720.2;AT1G57720.1	9;9	AT1G57720.2	AT1G57720.2	AT1G57720.2 | Symbols: | Translation elongation factor EF1B, gamma chain | chr1:21377873-21380114 FORWARD LENGTH=413;AT1G57720.1 | Symbols: | Translation elongation factor EF1B, gamma chain | chr1:21377873-21380114 FORWARD LENGTH=413	0.991279	20.5563	0.00169194	78.516	58.526	78.516									0.991279	20.5563	0.00169194	78.516	0.85952	7.86643	0.00702781	61.435										1	K	_______MALVMHTYKGNKGANKALIAAEYA	X;X;X;X;X;X;X;X;X;X;X;Oxidation (M);X;X;X;GlyGly (K);X;X;X;X;X;X;X;X;X;X;X;X;X;X;X	XXXXXXXXPPPPPPPPPPPXXXXXXXXXXXX	ALVMHTYK(0.991)GNK(0.009)	ALVMHTYK(20.56)GNK(-20.56)	8	2	-0.91805																																																																																																																																																																																																																																																																																																																																																																																																																																																																																																																																																				19316000	19316000			NaN			12024000	7292200			NaN	NaN	NaN	NaN	NaN	NaN							12024000			7292200																													1452	1586	9	9	3444	3560;3561	13922;13923;13924	21524;21525;21526	13922	21524	GS-022320-At-Bor-Ubi-575-09	19429	13922	21524	GS-022320-At-Bor-Ubi-575-09	19429	13922	21524	GS-022320-At-Bor-Ubi-575-09	19429
AT1G57720.2;AT1G57720.1	12;12	AT1G57720.2	AT1G57720.2	AT1G57720.2 | Symbols: | Translation elongation factor EF1B, gamma chain | chr1:21377873-21380114 FORWARD LENGTH=413;AT1G57720.1 | Symbols: | Translation elongation factor EF1B, gamma chain | chr1:21377873-21380114 FORWARD LENGTH=413	0.589245	1.56713	0.0100592	57.019	44.443	57.019													0.589245	1.56713	0.0100592	57.019										1	K	____MALVMHTYKGNKGANKALIAAEYAGVK	X;X;X;X;X;X;X;X;Oxidation (M);X;X;X;X;X;X;GlyGly (K);X;X;X;X;X;X;X;X;X;X;X;X;X;X;X	XXXXXPPPPPPPPPPPXXXXXXXXXXXXXXX	ALVMHTYK(0.411)GNK(0.589)	ALVMHTYK(-1.57)GNK(1.57)	11	3	-2.8419																																																																																																																																																																																																																																																																																																																																																																																																																																																																																																																																																				6913000	6913000			NaN				6913000			NaN	NaN	NaN	NaN	NaN	NaN										6913000																													1453	1586	12	12	3444	3560;3561	13925	21527	13925	21527	GS-090319-At-DMSO-Ubi-469-Trp-LyC-1D-QE2	27367	13925	21527	GS-090319-At-DMSO-Ubi-469-Trp-LyC-1D-QE2	27367	13925	21527	GS-090319-At-DMSO-Ubi-469-Trp-LyC-1D-QE2	27367
AT1G57720.2;AT1G57720.1	178;178	AT1G57720.2	AT1G57720.2	AT1G57720.2 | Symbols: | Translation elongation factor EF1B, gamma chain | chr1:21377873-21380114 FORWARD LENGTH=413;AT1G57720.1 | Symbols: | Translation elongation factor EF1B, gamma chain | chr1:21377873-21380114 FORWARD LENGTH=413	1	63.0912	3.90527e-07	63.091	44.652	63.091																					1	63.0912	3.90527e-07	63.091		1	K	TICNLNLGFATVMTKKFTSAFPHVERYFWTM	X;X;X;X;X;X;X;X;X;X;X;X;X;X;X;GlyGly (K);X;X;X;X;X;X;X;X;X;X;X;X;X;X;Oxidation (M)	XXXXXXXXXXXXXXXPPPPPPPPPPPXXXXX	K(1)FTSAFPHVER	K(63.09)FTSAFPHVER	1	4	-0.67093																																																																																																																																		30398			36836									15806			18063						91.743			18459			22448			281.32			160.54			27847			30051						23010																																																																																																																																				28166			34209			1963.4			2563.1			14838			16974			1149.9			1582.4			17344			21122			2011.2			1907.2			26344			29744						22149																																																																																																																																				1			1									1			1						1			1			1			1			1			1			1						1			14895000	14895000			0.05248						14895000			NaN	NaN	NaN	NaN																14895000																							1454	1586	178	178	27979	29088	112251	172708	112251	172708	GS-032020-At-IAA-Ubi-TMT16-590-09	19123	112251	172708	GS-032020-At-IAA-Ubi-TMT16-590-09	19123	112251	172708	GS-032020-At-IAA-Ubi-TMT16-590-09	19123
AT1G57720.2;AT1G57720.1	218;218	AT1G57720.2	AT1G57720.2	AT1G57720.2 | Symbols: | Translation elongation factor EF1B, gamma chain | chr1:21377873-21380114 FORWARD LENGTH=413;AT1G57720.1 | Symbols: | Translation elongation factor EF1B, gamma chain | chr1:21377873-21380114 FORWARD LENGTH=413	0.978702	16.6231	0.00223651	90.964	79.813	74.173									0.614001	2.01582	0.00684389	90.964	0.978702	16.6231	0.00223651	74.173										1	K	LGDAKQTEAVPPVPTKKAPQPAKPKEEPKKA	X;X;X;X;X;X;X;X;X;X;X;X;X;X;X;GlyGly (K);X;X;X;X;X;X;X;X;X;X;X;X;X;X;X	XXXXXPPPPPPPPPPPPXXXXXXXXXXXXXX	QTEAVPPVPTK(0.979)K(0.021)	QTEAVPPVPTK(16.62)K(-16.62)	11	2	-1.0052																																																																																																																																																																																																																																																																																																																																																																																																																																																																																																																																																				33288000	33288000			0.1287			5887600	27400000					NaN	NaN	NaN	NaN							5887600			27400000																													1455	1586	218	218	43641	45593	170953;170954;170955;170956	261356;261357;261358;261359	170955	261358	GS-090319-At-DMSO-Ubi-469-Trp-LyC-1D-QE2	15582	170953	261356	GS-022320-At-Bor-Ubi-575-09	17384	170956	261359	GS-090319-At-DMSO-Ubi-469-Trp-LyC-1D-QE2	15808
AT1G57720.2;AT1G57720.1	47;47	AT1G57720.2	AT1G57720.2	AT1G57720.2 | Symbols: | Translation elongation factor EF1B, gamma chain | chr1:21377873-21380114 FORWARD LENGTH=413;AT1G57720.1 | Symbols: | Translation elongation factor EF1B, gamma chain | chr1:21377873-21380114 FORWARD LENGTH=413	0.999889	39.5635	2.03724e-08	121.6	99.517	47.288													0.999741	35.8727	1.45287e-07	121.6	0.99972	35.5218	2.03724e-08	71.806	0.999889	39.5635	0.00909767	47.288		1	K	ADFQMGVTNKSPEFLKMNPIGKVPVLETPEG	X;X;X;X;Oxidation (M);X;X;X;X;X;X;X;X;X;X;GlyGly (K);Oxidation (M);X;X;X;X;X;X;X;X;X;X;X;X;X;X	XXXXXXXXXXPPPPPPPPPPPPXXXXXXXXX	SPEFLK(1)MNPIGK	SPEFLK(39.56)MNPIGK(-39.56)	6	3	1.3485																																																																																																	78879			123650			60406			67003			63381			66079			116900			86620			80394			72.068						125010			145950						636.56			65152			50156						66.774			58031			95753			169.19			1243.7			84460			96899						88727																																																																																																			72901			115170			63960			72337			65345			68170			115640			83886			79400			3188.6			2306.3			115820			135550			7482.4			11118			61121			47294			4598.4			4843.5			54523			90036			5465.2			7708.9			79883			96597						85119																																																																																																			2			2			2			2			2			2			2			2			2			1						2			2						1			2			2						1			2			2			1			2			2			2						2			440410000	440410000			NaN				14592000	294360000	131460000	NaN	NaN	NaN	NaN	NaN	NaN										14592000			294360000			131460000																							1456	1586	47	47	48318	50408;50409	188343;188344;188345;188346;188347;188348	285959;285960;285961;285962;285963;285964	188343	285959	GS-032020-At-IAA-Ubi-TMT16-590-08	21347	188346	285962	GS-090319-At-DMSO-Ubi-469-Trp-LyC-1D-QE2	31228	188348	285964	GS-012220-At-Ubi-TMT10-543-Trp-LyC-2D5-QE2-04	45971
AT1G57990.1	8	AT1G57990.1	AT1G57990.1	AT1G57990.1 | Symbols: ATPUP18, PUP18 | purine permease 18 | chr1:21441700-21442872 REVERSE LENGTH=390	1	60.104	3.36732e-23	83.701	81.052	60.104									1	83.701	3.36732e-23	83.701					1	60.104	1.27398e-10	60.104	1	43.0702	2.35099e-08	44.931		1	K	________MEMTEASKQTTAEGSANPEPDQI	X;X;X;X;X;X;X;X;Oxidation (M);X;Oxidation (M);X;X;X;X;GlyGly (K);X;X;X;X;X;X;X;X;X;X;X;X;X;X;X	XXXXXXXXPPPPPPPPPPPPPPPPPPPPPPP	MEMTEASK(1)QTTAEGSANPEPDQILSPR	MEMTEASK(60.1)QTTAEGSANPEPDQILSPR	8	3	0.8865																																																																																																	654.42			956.17			711.88			569.14			608.69			770.24			1121.5			637.82			844.27									4035			4657									2942.6			3093.9									4522.9			4890.2			199.07						3815.6			4282.8						5212																																																																																																			604.83			890.77			730.98			610.91			634.74			770.53			1111.7			633.4			830.1									3739.1			4323.7			229.71			145.24			2759.9			2893.2			154.78			216.3			4247.9			4594.3			467.95			244.27			3616.6			4325.9						4978.8																																																																																																			2			2			2			2			2			2			2			2			2									2			2									2			2									2			2			1						2			2						2			66772000	66772000			NaN			4222600		25701000	36848000	NaN	NaN	NaN	NaN	NaN	NaN							4222600						25701000			36848000																							1457	1587	8	8	36917	38285;38286;38287	145438;145439;145440;145441;145442	223466;223467;223468;223469;223470	145442	223470	GS-012220-At-Ubi-TMT10-543-Trp-LyC-2D5-QE2-03	35095	145441	223469	GS-022320-At-Bor-Ubi-575-06	17661	145441	223469	GS-022320-At-Bor-Ubi-575-06	17661
AT1G58030.1	369	AT1G58030.1	AT1G58030.1	AT1G58030.1 | Symbols: CAT2 | cationic amino acid transporter 2 | chr1:21464185-21468141 REVERSE LENGTH=635	1	159.829	1.83848e-46	159.83	140.07	159.83									1	159.829	1.83848e-46	159.83														1	K	MARDGLLPSIFSDINKRTQVPVKATVATGLC	X;X;X;X;X;X;X;X;X;X;X;X;X;X;X;GlyGly (K);X;X;X;X;X;X;X;X;X;X;X;X;X;X;X	XXXPPPPPPPPPPPPPPXXXXXXXXXXXXXX	DGLLPSIFSDINK(1)R	DGLLPSIFSDINK(159.83)R	13	2	-0.61372																																																																																																																																																																																																																																																																																																																																																																																																																																																																																																																																																				78527000	78527000			26.943			78527000					NaN	NaN	NaN	NaN	NaN							78527000																																1458	1589	369	369	7165	7472	29159;29160	45659;45660	29160	45660	GS-022320-At-Bor-Ubi-575-08	57526	29160	45660	GS-022320-At-Bor-Ubi-575-08	57526	29160	45660	GS-022320-At-Bor-Ubi-575-08	57526
AT1G58170.1	140	AT1G58170.1	AT1G58170.1	AT1G58170.1 | Symbols: | Disease resistance-responsive (dirigent-like protein) family protein | chr1:21536188-21536745 FORWARD LENGTH=185	1	44.7531	0.000126116	44.753	17.132	44.753																	1	44.7531	0.000126116	44.753						1	K	NGSTITVLGRNSVFDKVREMPVIGGSGLFRF	X;X;X;X;X;X;X;X;X;X;X;X;X;X;X;GlyGly (K);X;X;X;X;X;X;X;X;X;X;X;X;X;X;X	XXXXXXXXXXPPPPPPPPXXXXXXXXXXXXX	NSVFDK(1)VR	NSVFDK(44.75)VR	6	3	1.3459																																																																																																	51619			64472			22533			8376.9			10487			12125			18449			11910			12263			96.782			268.18																																																																																																																																																			47707			59950			25357			12563			11477			12149			18261			11706			12146			609.32			662.99																																																																																																																																																			1			1			1			1			1			1			1			1			1			1			1																																																			90979000	90979000			NaN					90979000		NaN	NaN	NaN	NaN	NaN	NaN													90979000																										1459	1594	140	140	40687	42548	160742	246697	160742	246697	GS-012220-At-Ubi-TMT10-543-Trp-LyC-2D5-QE2-05	29214	160742	246697	GS-012220-At-Ubi-TMT10-543-Trp-LyC-2D5-QE2-05	29214	160742	246697	GS-012220-At-Ubi-TMT10-543-Trp-LyC-2D5-QE2-05	29214
AT1G58270.1	80	AT1G58270.1	AT1G58270.1	AT1G58270.1 | Symbols: ZW9 | TRAF-like family protein | chr1:21612394-21614089 REVERSE LENGTH=396	1	57.5196		246.5	216.17	57.52									1	246.5		246.5	1	57.5196	0.00745181	57.52	1	73.2522	4.36398e-56	73.252	1	65.5112	3.16462e-52	65.511		1	K	SSKPSSASVRAHDEQKLSQAVTTDTRTRPPN	X;X;X;X;X;X;X;X;X;X;X;X;X;X;X;GlyGly (K);X;X;X;X;X;X;X;X;X;X;X;X;X;X;X	XXXXXXXXXXPPPPPPPPPPPPPPPPXXXXX	AHDEQK(1)LSQAVTTDTR	AHDEQK(57.52)LSQAVTTDTR	6	3	-0.032567																																																																																																	24857			49694			29208			6247.1			7607.8			13477			13332			9492.9			15332			291.86			383.27			46655			136350						21.333			53136			18780						13.416			27900			78054						166.61			27340			26883						43268																																																																																																			22973			46208			29597			9549			9030.2			13203			13404			9546.3			14831			686.52			873.7			43249			126620			1121.3			9093.6			49846			17845			3240.4			2821.6			26218			73303			724.62			3647.8			25870			27656						41201																																																																																																			1			1			1			1			1			1			1			1			1			1			1			2			2						1			2			2						1			2			2						1			2			2						2			276180000	276180000			NaN			31403000	1749100	57522000	185510000	NaN	NaN	NaN	NaN	NaN	NaN							31403000			1749100			57522000			185510000																							1460	1596	80	80	2114	2199	8461;8462;8463;8464;8465;8466	12757;12758;12759;12760;12761;12762	8466	12762	GS-090319-At-DMSO-Ubi-469-Trp-LyC-1D-QE2	17242	8465	12761	GS-022320-At-Bor-Ubi-575-09	18398	8465	12761	GS-022320-At-Bor-Ubi-575-09	18398
AT1G58270.1	112	AT1G58270.1	AT1G58270.1	AT1G58270.1 | Symbols: ZW9 | TRAF-like family protein | chr1:21612394-21614089 REVERSE LENGTH=396	0.593468	1.64302	0.0445297	51.927	40.437	51.927									0.593468	1.64302	0.0445297	51.927														1	K	YCVKFQSFVTMAKQVKENGGKYESRPFSVGG	X;X;X;X;X;X;X;X;X;X;Oxidation (M);X;X;X;X;GlyGly (K);X;X;X;X;X;X;X;X;X;X;X;X;X;X;X	XXXXPPPPPPPPPPPPXXXXXXXXXXXXXXX	FQSFVTMAK(0.407)QVK(0.593)	FQSFVTMAK(-1.64)QVK(1.64)	12	2	-0.4197																																																																																																																																																																																																																																																																																																																																																																																																																																																																																																																																																				68848000	68848000			NaN			68848000				NaN	NaN	NaN	NaN	NaN	NaN							68848000																																1461	1596	112	112	17168	17851	66718	102271	66718	102271	GS-022320-At-Bor-Ubi-575-09	25790	66718	102271	GS-022320-At-Bor-Ubi-575-09	25790	66718	102271	GS-022320-At-Bor-Ubi-575-09	25790
AT1G58270.1	260	AT1G58270.1	AT1G58270.1	AT1G58270.1 | Symbols: ZW9 | TRAF-like family protein | chr1:21612394-21614089 REVERSE LENGTH=396	1	101.643	0.0598085	101.64	32.728	101.64									1	101.643	0.0598085	101.64														1	K	NEQNIRDPIFEWRLTKFSTRFLDSYTSDSFS	X;X;X;X;X;X;X;X;X;X;X;X;X;X;X;GlyGly (K);X;X;X;X;X;X;X;X;X;X;X;X;X;X;X	XXXXXXXXXXXXXPPPPPPPXXXXXXXXXXX	LTK(1)FSTR	LTK(101.64)FSTR	3	2	0.37398																																																																																																																																																																																																																																																																																																																																																																																																																																																																																																																																																				43672000	43672000			NaN			43672000				NaN	NaN	NaN	NaN	NaN	NaN							43672000																																1462	1596	260	260	35201	36432	138570	212479	138570	212479	GS-022320-At-Bor-Ubi-575-10	16034	138570	212479	GS-022320-At-Bor-Ubi-575-10	16034	138570	212479	GS-022320-At-Bor-Ubi-575-10	16034
AT1G58270.1	181	AT1G58270.1	AT1G58270.1	AT1G58270.1 | Symbols: ZW9 | TRAF-like family protein | chr1:21612394-21614089 REVERSE LENGTH=396	1	85.2884	1.25716e-130	199.4	149.47	85.288									1	85.2884	1.25716e-130	199.4					1	106.466	1.70712e-98	106.47						1	K	VYAEITFLAYKSSTDKYQISQETEAQRFHLF	X;X;X;X;X;X;X;X;X;X;X;X;X;X;X;GlyGly (K);X;X;X;X;X;X;X;X;X;X;X;X;X;X;X	XXXXXXXXXXXPPPPPPPPPPPPPPPPXXXX	SSTDK(1)YQISQETEAQR	SSTDK(85.29)YQISQETEAQR	5	2	0.14615																																																																																																	30916			52674			25940			2983.7			3465.4			3935.3			3305.8			2610.3			3211			286.11			76.442																																																																																																																																																			28573			48965			26909			6567.5			4738.4			3922.2			3387.3			2643.8			3124.7			381.34			179.41																																																																																																																																																			1			1			1			1			1			1			1			1			1			1			1																																																			149140000	149140000			0.024736			120880000		28265000				NaN	NaN	0.13146								120880000						28265000																										1463	1596	181	181	49272	51364	191415;191416;191417	290019;290020;290021	191417	290021	GS-022320-At-Bor-Ubi-575-10	18553	191416	290020	GS-022320-At-Bor-Ubi-575-08	17960	191416	290020	GS-022320-At-Bor-Ubi-575-08	17960
AT1G58360.1	2	AT1G58360.1	AT1G58360.1	AT1G58360.1 | Symbols: AAP1, NAT2 | amino acid permease 1 | chr1:21676623-21680313 FORWARD LENGTH=485	1	95.4617	5.91396e-26	97.441	94.508	97.441									1	95.4617	5.91396e-26	97.441														1	K	______________MKSFNTEGHNHSTAESG	X;X;X;X;X;X;X;X;X;X;X;X;X;X;Oxidation (M);GlyGly (K);X;X;X;X;X;X;X;X;X;X;X;X;X;X;X	XXXXXXXXXXXXXXPPPPPPPPPPPPPPPPP	MK(1)SFNTEGHNHSTAESGDAYTVSDPTK	MK(95.46)SFNTEGHNHSTAESGDAYTVSDPTK(-95.46)	2	3	0.010223																																																																																																																																																																																																																																																																																																																																																																																																																																																																																																																																																				41676000	41676000			NaN			41676000				NaN	NaN	NaN	NaN	NaN	NaN							41676000																																1464	1598	2	2	37383	38890	147137;147138	225912;225913;225914	147137	225913	GS-022320-At-Bor-Ubi-575-08	21503	147137	225913	GS-022320-At-Bor-Ubi-575-08	21503	147137	225913	GS-022320-At-Bor-Ubi-575-08	21503
AT1G58360.1	27	AT1G58360.1	AT1G58360.1	AT1G58360.1 | Symbols: AAP1, NAT2 | amino acid permease 1 | chr1:21676623-21680313 FORWARD LENGTH=485	1	84.1516	7.73213e-35	84.152	81.829	84.152									1	84.1516	7.73213e-35	84.152														1	K	STAESGDAYTVSDPTKNVDEDGREKRTGTWL	X;X;X;X;X;X;X;X;X;X;X;X;X;X;X;GlyGly (K);X;X;X;X;X;X;X;X;X;X;X;X;X;X;X	PPPPPPPPPPPPPPPPPPPPPPPXXXXXXXX	SFNTEGHNHSTAESGDAYTVSDPTK(1)NVDEDGR	SFNTEGHNHSTAESGDAYTVSDPTK(84.15)NVDEDGR	25	3	-0.6875																																																																																																																																																																																																																																																																																																																																																																																																																																																																																																																																																				8154500	8154500			NaN			8154500				NaN	NaN	NaN	NaN	NaN	NaN							8154500																																1465	1598	27	27	37383;46221	38890;48241	179974	273592;273593	179974	273593	GS-022320-At-Bor-Ubi-575-09	21466	179974	273593	GS-022320-At-Bor-Ubi-575-09	21466	179974	273593	GS-022320-At-Bor-Ubi-575-09	21466
AT1G59359.1;AT1G58983.1;AT1G58684.1;AT1G58380.1	52;52;52;52	AT1G59359.1	AT1G59359.1	AT1G59359.1 | Symbols: | Ribosomal protein S5 family protein | chr1:21842537-21843733 REVERSE LENGTH=284;AT1G58983.1 | Symbols: | Ribosomal protein S5 family protein | chr1:21806279-21807475 REVERSE LENGTH=284;AT1G58684.1 | Symbols: | Ribosomal protein	1	115.208	8.39914e-90	173.64	145.63	173.64													1	115.208	2.21228e-59	173.64	1	71.3401	8.39914e-90	94.66	0.999681	34.9604	0.00402391	46.88		1	K	PRGRGRRGGRASEETKWVPVTKLGRLVADNK	X;X;X;X;X;X;X;X;X;X;X;X;X;X;X;GlyGly (K);X;X;X;X;X;X;X;X;X;X;X;X;X;X;GlyGly (K)	XXXXXXXXXXPPPPPPPPPPPPXXXXXXXXX	ASEETK(1)WVPVTK	ASEETK(115.21)WVPVTK(-115.21)	6	2	-0.64437																																																																																																	138100			262010			155890			149150			161650			193220			233110			234260			227080									22480			25903									18356			14867						153.95			16084			25809			143.69			213.12			25374			24495						23425																																																																																																			127630			244060			160080			160770			165170			195880			234550			227660			220690			8460.5			5809.6			20832			24057			1355			1964.1			17201			13977			1135.8			1562.3			15110			24273			1700.3			1912.4			24000			24462						22456																																																																																																			3			3			3			3			3			3			3			3			3									1			1									1			1						1			1			1			1			1			1			1						1			2772600000	2772600000			NaN				203390000	2478000000	91153000	NaN	NaN	NaN	NaN	NaN	NaN										203390000			2478000000			91153000																							1466	1599	52	52	4458	4668	18059;18060;18061;18062;18063;18064	27840;27841;27842;27843;27844;27845;27846;27847	18063	27844	GS-090319-At-DMSO-Ubi-469-Trp-LyC-1D-QE2	25104	18063	27844	GS-090319-At-DMSO-Ubi-469-Trp-LyC-1D-QE2	25104	18062	27843	GS-012220-At-Ubi-TMT10-543-Trp-LyC-2D5-QE2-04	36104
AT1G59359.1;AT1G58983.1;AT1G58684.1;AT1G58380.1	275;275;275;275	AT1G59359.1	AT1G59359.1	AT1G59359.1 | Symbols: | Ribosomal protein S5 family protein | chr1:21842537-21843733 REVERSE LENGTH=284;AT1G58983.1 | Symbols: | Ribosomal protein S5 family protein | chr1:21806279-21807475 REVERSE LENGTH=284;AT1G58684.1 | Symbols: | Ribosomal protein	1	44.5551	8.45188e-131	141.89	123.57	44.555									1	123.671	3.80523e-25	141.89					1	42.3359	1.9406e-78	63.164	1	44.5551	8.45188e-131	103.43		1;2	K	QEHTDFLSTKAVSATKVITEGEDQA______	X;X;X;X;X;X;X;X;X;GlyGly (K);X;X;X;X;X;GlyGly (K);X;X;X;X;X;X;X;X;X;X;X;X;X;X;X	PPPPPPPPPPPPPPPPPPPPPPPPPXXXXXX	SPYQEHTDFLSTK(1)AVSATK(1)VITEGEDQA	SPYQEHTDFLSTK(44.56)AVSATK(44.56)VITEGEDQA	19	4	-0.34915																																																																																																	96405			175650			71541			82302			75445			91013			135570			95923			102080			169.23						106430	14464		141070	18436		2.1643	80.332					57426	5884.9		64045	7604.3			196.43		115.29			78507	9033.7		125830	15005		108.83			416.37			98496	11218		119950	15469			3.7114		123340	18826																																																																																																		89098			163550			75982			90679			77675			92585			134490			93865			100320			2739.5			1894.7			98609	13402		131000	17120		6619.4	1184.7		8393.3	1186.7		53869	5552.1		60093	7142.1		3506.4	701.23		5036.9	543.71		73631	8487.1		118200	14087		2804.9	673.36		7848.2	703.94		93155	10610		120140	15618			176.26		118100	17984																																																																																																		10			10			10			10			10			10			10			10			10			2						5	1		5	1		1	1					5	1		5	1			1		1			5	1		5	1		1			2			5	1		5	1			1		5	1		33063000000	32924000000	139370000		NaN			4122100000		5709100000	23232000000	NaN	NaN	NaN	NaN	NaN	NaN							4122100000						5709100000			23093000000	139370000																						1467	1599	275	275	5675;48506;48507	5929;50600;50601	22973;22974;22975;22976;22977;22978;22979;22980;188955	35416;35417;35418;35419;35420;35421;35422;35423;35424;35425;35426;35427;35428;35429;35430;35431;35432;35433;35434;286783	188955	286783	GS-032020-At-IAA-Ubi-TMT16-590-07	26412	22979	35432	GS-022320-At-Bor-Ubi-575-08	27253	22974	35420	GS-032020-At-IAA-Ubi-TMT16-590-05	18986
AT1G59359.1;AT1G58983.1;AT1G58684.1;AT1G58380.1	101;101;101;101	AT1G59359.1	AT1G59359.1	AT1G59359.1 | Symbols: | Ribosomal protein S5 family protein | chr1:21842537-21843733 REVERSE LENGTH=284;AT1G58983.1 | Symbols: | Ribosomal protein S5 family protein | chr1:21806279-21807475 REVERSE LENGTH=284;AT1G58684.1 | Symbols: | Ribosomal protein	1	78.9373	6.44363e-06	115.49	92.175	115.49									1	78.9373	6.44363e-06	115.49														1	K	IIDHLVGPTLKDEVMKIMPVQKQTRAGQRTR	X;X;X;X;X;X;X;X;X;X;X;X;X;X;Oxidation (M);GlyGly (K);X;Oxidation (M);X;X;X;GlyGly (K);X;X;X;X;X;X;X;X;X	XXXXXXXXXXXPPPPPPPPPPPXXXXXXXXX	DEVMK(1)IMPVQK	DEVMK(78.94)IMPVQK(-78.94)	5	2	-0.7915																																																																																																																																																																																																																																																																																																																																																																																																																																																																																																																																																				41208000	41208000			0.083149			41208000						NaN	NaN	NaN	NaN							41208000																																1468	1599	101	101	6760;15007	7054;15616	27731;27732	43677;43678	27731	43677	GS-022320-At-Bor-Ubi-575-08	17222	27731	43677	GS-022320-At-Bor-Ubi-575-08	17222	27731	43677	GS-022320-At-Bor-Ubi-575-08	17222
AT1G59359.1;AT1G58983.1;AT1G58684.1;AT1G58380.1;AT2G41840.1;AT3G57490.1	107;107;107;107;108;99	AT1G59359.1;AT2G41840.1;AT3G57490.1	AT1G59359.1	AT1G59359.1 | Symbols: | Ribosomal protein S5 family protein | chr1:21842537-21843733 REVERSE LENGTH=284;AT1G58983.1 | Symbols: | Ribosomal protein S5 family protein | chr1:21806279-21807475 REVERSE LENGTH=284;AT1G58684.1 | Symbols: | Ribosomal protein	1	101.542	0.00351251	101.54	46.147	101.54									1	101.542	0.00351251	101.54														1	K	GPSLKDEVMKIMPVQKQTRAGQRTRFKAFIV;GPTLKDEVMKIMPVQKQTRAGQRTRFKAFVV	X;X;X;X;GlyGly (K);X;X;X;Oxidation (M);X;X;Oxidation (M);X;X;X;GlyGly (K);X;X;X;X;X;X;X;X;X;X;X;X;X;X;X	XXXXXXXXXXPPPPPPPPPXXXXXXXXXXXX	IMPVQK(1)QTR	IMPVQK(101.54)QTR	6	2	0.58474																																																																																																																																																																																																																																																																																																																																																																																																																																																																																																																																																				105320000	105320000			NaN			105320000				NaN	NaN	NaN	NaN	NaN	NaN							105320000																																1469	1599;3429;5235	107;108;99	107	6760;25615	7054;26682	102887;102888	157757;157758	102888	157758	GS-022320-At-Bor-Ubi-575-09	10928	102888	157758	GS-022320-At-Bor-Ubi-575-09	10928	102888	157758	GS-022320-At-Bor-Ubi-575-09	10928
AT1G59359.1;AT1G58983.1;AT1G58684.1;AT1G58380.1	96;96;96;96	AT1G59359.1	AT1G59359.1	AT1G59359.1 | Symbols: | Ribosomal protein S5 family protein | chr1:21842537-21843733 REVERSE LENGTH=284;AT1G58983.1 | Symbols: | Ribosomal protein S5 family protein | chr1:21806279-21807475 REVERSE LENGTH=284;AT1G58684.1 | Symbols: | Ribosomal protein	0.87451	8.43156	0.00031691	46.702	29.214	46.702																					0.87451	8.43156	0.00031691	46.702		1	K	VKEYQIIDHLVGPTLKDEVMKIMPVQKQTRA	X;X;X;X;X;X;X;X;X;X;X;X;X;X;X;GlyGly (K);X;X;X;Oxidation (M);GlyGly (K);X;Oxidation (M);X;X;X;GlyGly (K);X;X;X;X	XXPPPPPPPPPPPPPPPPPPPXXXXXXXXXX	EYQIIDHLVGPTLK(0.875)DEVMK(0.125)	EYQIIDHLVGPTLK(8.43)DEVMK(-8.43)	14	4	-1.265																																																																																																																																		38435			41868									20070			11273			328.78						17789			29318						524.63			20133			26048						26264																																																																																																																																				35613			38882			2614.3			2881.9			18857			10633			1747.6			1207.1			16713			27561			1145.2			2386.8			19039			26083						25156																																																																																																																																				1			1									1			1			1						1			1						1			1			1						1			30717000	30717000			0.06198						30717000			NaN	NaN	NaN	NaN																30717000																							1470	1599	96	96	15007	15616	57298	86396	57298	86396	GS-032020-At-IAA-Ubi-TMT16-590-07	30178	57298	86396	GS-032020-At-IAA-Ubi-TMT16-590-07	30178	57298	86396	GS-032020-At-IAA-Ubi-TMT16-590-07	30178
AT1G59359.1;AT1G58983.1;AT1G58684.1;AT1G58380.1;AT2G41840.1;AT3G57490.1	224;224;224;224;225;216	AT1G59359.1;AT2G41840.1;AT3G57490.1	AT1G59359.1	AT1G59359.1 | Symbols: | Ribosomal protein S5 family protein | chr1:21842537-21843733 REVERSE LENGTH=284;AT1G58983.1 | Symbols: | Ribosomal protein S5 family protein | chr1:21806279-21807475 REVERSE LENGTH=284;AT1G58684.1 | Symbols: | Ribosomal protein	1	94.1966	5.59416e-29	123.86	89.657	123.86									1	94.1966	4.16216e-06	123.86					0.99998	46.9072	4.01294e-26	65.347	1	66.4596	5.59416e-29	85.731		1	K	FAGIDDVFTSSRGSTKTLGNFVKATFDCLQK	X;X;X;X;X;X;X;X;X;X;X;X;X;X;X;GlyGly (K);X;X;X;X;X;X;X;X;X;X;X;X;X;X;X	XXXXXXXXXXXXPPPPPPPPPPPXXXXXXXX	GSTK(1)TLGNFVK	GSTK(94.2)TLGNFVK(-94.2)	4	2	-1.3152																																																																																																	83742			126350			47550			14652			16219			20884			25743			21137			22461			4.629			279.86			88335			94527									27398			9465.7									11001			18033			473.71						17747			17338						20241																																																																																																			77396			117480			51517			22929			18379			20958			25733			20736			21944			913.91			1017			81822			87765			3450.3			3811.6			25610			8861.3			1153.9			661.37			10346			16937			1530.2			1153.6			16796			17475						19346																																																																																																			2			2			2			2			2			2			2			2			2			1			2			1			1									1			1									1			1			1						1			1						1			549080000	549080000			NaN			40773000		442720000	65591000	NaN	NaN	NaN	NaN	NaN	NaN							40773000						442720000			65591000																							1471	1599;3429;5235	224;225;216	224	21608	22497	85356;85357;85358;85359	131208;131209;131210;131211	85359	131211	GS-022320-At-Bor-Ubi-575-09	24565	85359	131211	GS-022320-At-Bor-Ubi-575-09	24565	85356	131208	GS-032020-At-IAA-Ubi-TMT16-590-08	18874
AT1G59359.1;AT1G58983.1;AT1G58684.1;AT1G58380.1	67;67;67;67	AT1G59359.1	AT1G59359.1	AT1G59359.1 | Symbols: | Ribosomal protein S5 family protein | chr1:21842537-21843733 REVERSE LENGTH=284;AT1G58983.1 | Symbols: | Ribosomal protein S5 family protein | chr1:21806279-21807475 REVERSE LENGTH=284;AT1G58684.1 | Symbols: | Ribosomal protein	0.999236	31.1676	4.13933e-07	67.563	35.342	67.563																	0.998999	29.9896	0.000260148	67.334	0.999236	31.1676	4.13933e-07	67.563		1	K	KWVPVTKLGRLVADNKITKLEQIYLHSLPVK	GlyGly (K);X;X;X;X;X;X;X;X;X;X;X;X;X;X;GlyGly (K);X;X;X;X;X;X;X;X;X;X;X;X;X;X;X	XXXXXXXXXXPPPPPPPPPXXXXXXXXXXXX	LVADNK(0.999)ITK(0.001)	LVADNK(31.17)ITK(-31.17)	6	2	1.4312																																																																																																																																		193260			211370									65255			35586			229.66			27.207			37636			52181			158.11			44.07			59499			58188						51705																																																																																																																																				179020			196260			8412			10552			61081			33447			3899.4			3002.1			35371			49053			3504.8			3486.6			56264			57907						49628																																																																																																																																				3			3									3			3			2			1			3			3			1			1			3			3						3			565350000	565350000			NaN						565350000	NaN	NaN	NaN	NaN	NaN	NaN																565350000																							1472	1599	67	67	35425	36659	139317;139318;139319;139320;139321	213519;213520;213521;213522;213523	139319	213521	GS-032020-At-IAA-Ubi-TMT16-590-07	16709	139319	213521	GS-032020-At-IAA-Ubi-TMT16-590-07	16709	139319	213521	GS-032020-At-IAA-Ubi-TMT16-590-07	16709
AT1G59359.1;AT1G58983.1;AT1G58684.1;AT1G58380.1	269;269;269;269	AT1G59359.1	AT1G59359.1	AT1G59359.1 | Symbols: | Ribosomal protein S5 family protein | chr1:21842537-21843733 REVERSE LENGTH=284;AT1G58983.1 | Symbols: | Ribosomal protein S5 family protein | chr1:21806279-21807475 REVERSE LENGTH=284;AT1G58684.1 | Symbols: | Ribosomal protein	1	44.5551		361.77	124.86	44.555									1	87.6791		361.77	0.99997	45.1832	7.21675e-07	77.899	0.999909	40.423	5.52395e-295	83.063	1	44.5551	2.25915e-29	81.723		1;2	K	FSRSPYQEHTDFLSTKAVSATKVITEGEDQA	X;X;X;X;X;X;X;X;X;X;X;X;X;X;X;GlyGly (K);X;X;X;X;X;GlyGly (K);X;X;X;X;X;X;X;X;X	XXXPPPPPPPPPPPPPPPPPPPPPPPPPPPP	SPYQEHTDFLSTK(1)AVSATK(1)VITEGEDQA	SPYQEHTDFLSTK(44.56)AVSATK(44.56)VITEGEDQA	13	4	-0.34915																																																																																																	129410			191030			110620			86098			87712			133290			156930			94399			185470			1548.2			517.44			206840	14464		244950	18436		180.89	80.332		1071.3			125370	5884.9		85147	7604.3		1207.9	196.43		467.49			111680	9033.7		265040	15005		460.95			1578.3			144360	11218		176120	15469			3.7114		265410	18826																																																																																																		119610			177860			115590			95942			91793			132100			157830			94849			179100			5556.2			6669.1			191650	13402		227480	17120		13387	1184.7		17814	1186.7		117660	5552.1		80281	7142.1		9569	701.23		11232	543.71		104890	8487.1		249060	14087		6598.5	673.36		16613	703.94		136520	10610		180310	15618			176.26		252900	17984																																																																																																		3			3			3			3			3			3			3			3			3			2			2			6	1		6	1		1	1		3			6	1		6	1		3	1		4			6	1		6	1		1			3			6	1		6	1			1		6	1		6586100000	6446700000	139370000		NaN			140660000	129190000	1553700000	4762500000	NaN	NaN	NaN	NaN	NaN	NaN							140660000			129190000			1553700000			4623100000	139370000																						1473	1599	269	269	48506;48507	50600;50601	188942;188943;188944;188945;188946;188947;188948;188949;188950;188951;188952;188953;188954;188955	286762;286763;286764;286765;286766;286767;286768;286769;286770;286771;286772;286773;286774;286775;286776;286777;286778;286779;286780;286781;286782;286783	188955	286783	GS-032020-At-IAA-Ubi-TMT16-590-07	26412	188950	286771	GS-022320-At-Bor-Ubi-575-09	26432	188950	286771	GS-022320-At-Bor-Ubi-575-09	26432
AT1G59359.1;AT1G58983.1;AT1G58684.1;AT1G58380.1;AT2G41840.1;AT3G57490.1	250;250;250;250;251;242	AT1G59359.1;AT2G41840.1;AT3G57490.1	AT1G59359.1	AT1G59359.1 | Symbols: | Ribosomal protein S5 family protein | chr1:21842537-21843733 REVERSE LENGTH=284;AT1G58983.1 | Symbols: | Ribosomal protein S5 family protein | chr1:21806279-21807475 REVERSE LENGTH=284;AT1G58684.1 | Symbols: | Ribosomal protein	1	46.3002	5.71523e-13	68.809	58.528	46.3													1	46.3002	0.0277722	46.3					1	53.6827	5.71523e-13	68.809		1	K	DCLQKTYGFLTPEFWKETRFSKSPYQEHTDF;DCLQKTYGFLTPEFWKETRFSRSPYQEHTDF	X;X;X;X;X;X;X;X;X;X;X;X;X;X;X;GlyGly (K);X;X;X;X;X;X;X;X;X;X;X;X;X;X;X	XXXXXPPPPPPPPPPPPPPXXXXXXXXXXXX	TYGFLTPEFWK(1)ETR	TYGFLTPEFWK(46.3)ETR	11	3	-0.14278																																																																																																																																		116840			109760			155.78						68947			48148			59.885			119.91			78814			148650			13.834						68564			116660						109690																																																																																																																																				108280			101930			8739.5			6532.3			64779			45226			5044.3			5956.2			73951			139640			1764.8			7718.6			64878			116360						105180																																																																																																																																				4			4			1						4			4			1			1			4			4			1						4			4						4			1611800000	1611800000			NaN				1287900		1610500000	NaN	NaN	NaN	NaN	NaN	NaN										1287900						1610500000																							1474	1599;3429;5235	250;251;242	250	54378	56654	212443;212444;212445;212446;212447	321630;321631;321632;321633;321634;321635	212447	321635	GS-090319-At-DMSO-Ubi-469-Trp-LyC-1D-QE2	53931	212443	321630	GS-032020-At-IAA-Ubi-TMT16-590-08	37276	212443	321630	GS-032020-At-IAA-Ubi-TMT16-590-08	37276
AT1G58420.1	127	AT1G58420.1	AT1G58420.1	AT1G58420.1 | Symbols: | Uncharacterised conserved protein UCP031279 | chr1:21707407-21707946 FORWARD LENGTH=179	0.802025	6.07577	0.0056512	67.726	49.414	67.726									0.802025	6.07577	0.0056512	67.726														1	K	QQRQENRVAMGAVTVKGGLPKSSSVGMTMAR	X;X;X;X;X;X;X;X;X;Oxidation (M);X;X;X;X;X;GlyGly (K);X;X;X;X;X;X;X;X;X;X;X;X;X;X;X	XXXXXXXPPPPPPPPPPPPPPXXXXXXXXXX	VAMGAVTVK(0.802)GGLPK(0.198)	VAMGAVTVK(6.08)GGLPK(-6.08)	9	2	1.1679																																																																																																																																																																																																																																																																																																																																																																																																																																																																																																																																																				5283600	5283600			NaN			5283600				NaN	NaN	NaN	NaN	NaN	NaN							5283600																																1475	1600	127	127	54741	57028	214202	324696	214202	324696	GS-022320-At-Bor-Ubi-575-09	20962	214202	324696	GS-022320-At-Bor-Ubi-575-09	20962	214202	324696	GS-022320-At-Bor-Ubi-575-09	20962
AT1G58440.1	149	AT1G58440.1	AT1G58440.1	AT1G58440.1 | Symbols: XF1, SQE1 | FAD/NAD(P)-binding oxidoreductase family protein | chr1:21714094-21717246 REVERSE LENGTH=531	1	75.3835	4.80184e-05	75.383	47.735	75.383									1	75.3835	4.80184e-05	75.383														1	K	LFKNGKRIRLAYPLEKFHEDVSGRSFHNGRF	X;X;GlyGly (K);X;X;X;X;X;X;X;X;X;X;X;X;GlyGly (K);X;X;X;X;X;X;X;X;X;X;X;X;X;X;X	XXXXXXXXXPPPPPPPPPPPPPPPXXXXXXX	LAYPLEK(1)FHEDVSGR	LAYPLEK(75.38)FHEDVSGR	7	3	-0.03058																																																																																																																																																																																																																																																																																																																																																																																																																																																																																																																																																				21511000	21511000			NaN			21511000				NaN	NaN	NaN	NaN	NaN	NaN							21511000																																1476	1601	149	149	30165	31291	119149;119150;119151;119152;119153	182381;182382;182383;182384;182385	119153	182385	GS-022320-At-Bor-Ubi-575-09	49250	119153	182385	GS-022320-At-Bor-Ubi-575-09	49250	119153	182385	GS-022320-At-Bor-Ubi-575-09	49250
AT1G58440.1	481	AT1G58440.1	AT1G58440.1	AT1G58440.1 | Symbols: XF1, SQE1 | FAD/NAD(P)-binding oxidoreductase family protein | chr1:21714094-21717246 REVERSE LENGTH=531	1	61.5934	0.00675215	61.593	51.589	61.593									1	61.5934	0.00675215	61.593														1	K	AVYGVIRLLIPFPSPKRIWLGAKLISGASGI	X;X;X;X;X;X;X;X;X;X;X;X;X;X;X;GlyGly (K);X;X;X;X;X;X;X;X;X;X;X;X;X;X;X	XXXXXXXPPPPPPPPPPXXXXXXXXXXXXXX	LLIPFPSPK(1)R	LLIPFPSPK(61.59)R	9	3	3.2952																																																																																																																																																																																																																																																																																																																																																																																																																																																																																																																																																				4651600	4651600			NaN			4651600				NaN	NaN	NaN	NaN	NaN	NaN							4651600																																1477	1601	481	481	32782	33949	129433	199358	129433	199358	GS-022320-At-Bor-Ubi-575-09	42270	129433	199358	GS-022320-At-Bor-Ubi-575-09	42270	129433	199358	GS-022320-At-Bor-Ubi-575-09	42270
AT1G58440.1	136	AT1G58440.1	AT1G58440.1	AT1G58440.1 | Symbols: XF1, SQE1 | FAD/NAD(P)-binding oxidoreductase family protein | chr1:21714094-21717246 REVERSE LENGTH=531	0.978634	16.609	0.00412526	43.282	43.282	43.282																					0.978634	16.609	0.00412526	43.282		1	K	VEEIDAQRVYGYALFKNGKRIRLAYPLEKFH	X;X;X;X;X;X;X;X;X;X;X;X;X;X;X;GlyGly (K);X;X;X;X;X;X;X;X;X;X;X;X;GlyGly (K);X;X	XXXXXXXXPPPPPPPPPPPXXXXXXXXXXXX	VYGYALFK(0.979)NGK(0.021)	VYGYALFK(16.61)NGK(-16.61)	8	3	0.74107																																																																																																																																		75049			100840									43695			13692			87.286						20383			49424						554.13			22602			26534						39640																																																																																																																																				69541			93640			5172.9			6246.4			41020			12971			2761.8			1592.2			19161			46426			1375.4			3180.8			21377			27163						37776																																																																																																																																				1			1									1			1			1						1			1						1			1			1						1			49097000	49097000			NaN						49097000	NaN	NaN	NaN	NaN	NaN	NaN																49097000																							1478	1601	136	136	59647	62085	236698	361766	236698	361766	GS-032020-At-IAA-Ubi-TMT16-590-08	25722	236698	361766	GS-032020-At-IAA-Ubi-TMT16-590-08	25722	236698	361766	GS-032020-At-IAA-Ubi-TMT16-590-08	25722
AT1G59218.2;AT1G59218.1;AT1G58848.2;AT1G58848.1	667;667;667;667	AT1G59218.2	AT1G59218.2	AT1G59218.2 | Symbols: | Disease resistance protein (CC-NBS-LRR class) family | chr1:21828398-21831713 FORWARD LENGTH=1049;AT1G59218.1 | Symbols: | Disease resistance protein (CC-NBS-LRR class) family | chr1:21828398-21831713 FORWARD LENGTH=1049;AT1G5884	1	57.5896	0.0290284	57.59	38.319	57.59									1	57.5896	0.0290284	57.59														1	K	NVLKEMQQLRYLALPKDMGRKTKLELSNLVK	X;X;X;X;X;X;X;X;X;X;X;X;X;X;X;GlyGly (K);X;Oxidation (M);X;X;X;X;X;X;X;X;X;X;X;X;X	XXXXXXXXXXPPPPPPPPPPXXXXXXXXXXX	YLALPK(1)DMGR	YLALPK(57.59)DMGR	6	2	1.3046																																																																																																																																																																																																																																																																																																																																																																																																																																																																																																																																																				9194500	9194500			NaN			9194500				NaN	NaN	NaN	NaN	NaN	NaN							9194500																																1479	1603	667	667	61451	63935	244424	374331	244424	374331	GS-022320-At-Bor-Ubi-575-09	23073	244424	374331	GS-022320-At-Bor-Ubi-575-09	23073	244424	374331	GS-022320-At-Bor-Ubi-575-09	23073
AT1G59580.2;AT1G59580.1;AT1G10210.2;AT1G10210.1	265;265;265;265	AT1G59580.2	AT1G59580.2	AT1G59580.2 | Symbols: ATMPK2, MPK2 | mitogen-activated protein kinase homolog 2 | chr1:21884521-21885743 FORWARD LENGTH=376;AT1G59580.1 | Symbols: ATMPK2, MPK2 | mitogen-activated protein kinase homolog 2 | chr1:21884521-21885743 FORWARD LENGTH=376;AT1G10	0.50044	0.00763716	5.24665e-10	117.71	87.142	117.71									0.50044	0.00763716	5.24665e-10	117.71														1	K	LGSQREEDLEFIDNPKAKRYIESLPYSPGIS	X;X;X;X;X;X;X;X;X;X;X;X;X;X;X;GlyGly (K);X;X;X;X;X;X;X;X;X;X;X;X;X;X;X	XXXXXPPPPPPPPPPPPPXXXXXXXXXXXXX	EEDLEFIDNPK(0.5)AK(0.5)	EEDLEFIDNPK(0.01)AK(-0.01)	11	2	-1.0704																																																																																																																																																																																																																																																																																																																																																																																																																																																																																																																																																				19256000	19256000			NaN			19256000				NaN	NaN	NaN	NaN	NaN	NaN							19256000																																1480	1605	265	265	10795	11268	42167	63928	42167	63928	GS-022320-At-Bor-Ubi-575-08	30811	42167	63928	GS-022320-At-Bor-Ubi-575-08	30811	42167	63928	GS-022320-At-Bor-Ubi-575-08	30811
AT1G59590.1	92	AT1G59590.1	AT1G59590.1	AT1G59590.1 | Symbols: ZCF37 | ZCF37 | chr1:21887860-21888495 FORWARD LENGTH=211	0.971991	15.4036	0.00119086	46.016	15.358	46.016																	0.971991	15.4036	0.00119086	46.016						1	K	YLHKKNKKTKDVVADKVKTEVKEAKTEEIKN	X;X;X;X;X;X;X;X;X;X;X;X;X;X;X;GlyGly (K);X;X;X;X;X;X;X;X;X;X;X;X;X;GlyGly (K);X	XXXXXXXXXXPPPPPPPPXXXXXXXXXXXXX	DVVADK(0.972)VK(0.028)	DVVADK(15.4)VK(-15.4)	6	2	0.11584																																																																																																	93176			166400			49790			16541			24965			28922			41000			25920			29312			679.57			8.7758																																																																																																																																																			86115			154710			54471			27643			27040			28693			40735			25630			28890			1764.8			833.65																																																																																																																																																			2			2			2			2			2			2			2			2			2			2			1																																																			121090000	121090000			NaN					121090000		NaN	NaN	NaN	NaN	NaN	NaN													121090000																										1481	1606	92	92	9744	10163	38211;38212	58412;58413	38212	58413	GS-012220-At-Ubi-TMT10-543-Trp-LyC-2D5-QE2-04	28373	38212	58413	GS-012220-At-Ubi-TMT10-543-Trp-LyC-2D5-QE2-04	28373	38212	58413	GS-012220-At-Ubi-TMT10-543-Trp-LyC-2D5-QE2-04	28373
AT1G59590.1	41	AT1G59590.1	AT1G59590.1	AT1G59590.1 | Symbols: ZCF37 | ZCF37 | chr1:21887860-21888495 FORWARD LENGTH=211	1	113.419	1.23487e-253	243.65	128.76	113.42									1	113.419	1.23487e-253	243.65									1	43.6798	1.51351e-30	43.68		1	K	RGLDKFSELLSELDEKRQSIYSKKLDSGGPP	X;X;X;X;X;X;X;X;X;X;X;X;X;X;X;GlyGly (K);X;X;X;X;X;X;X;GlyGly (K);X;X;X;X;X;X;X	XXXXXPPPPPPPPPPPPXXXXXXXXXXXXXX	FSELLSELDEK(1)R	FSELLSELDEK(113.42)R	11	3	-0.32208																																																																																																																																		89699			130930									25872			9653.5									15631			13966						136.29			12452			16625						14653																																																																																																																																				83090			121580			4257.9			6899.1			24239			9149.4			1376.4			671.85			14666			13128			907.22			1161.1			11783			16545						14067																																																																																																																																				1			1									1			1									1			1						1			1			1						1			220340000	220340000			NaN			110380000			109960000	NaN	NaN	NaN	NaN	NaN	NaN							110380000									109960000																							1482	1606	41	41	17270	17961	67187;67188;67189	103053;103054;103055	67189	103055	GS-022320-At-Bor-Ubi-575-08	38337	67188	103054	GS-022320-At-Bor-Ubi-575-08	38278	67188	103054	GS-022320-At-Bor-Ubi-575-08	38278
AT1G59590.1	49	AT1G59590.1	AT1G59590.1	AT1G59590.1 | Symbols: ZCF37 | ZCF37 | chr1:21887860-21888495 FORWARD LENGTH=211	1	90.6291	0.00423031	90.629	34.618	90.629									1	90.6291	0.00423031	90.629														1	K	LLSELDEKRQSIYSKKLDSGGPPLVRFVFTS	X;X;X;X;X;X;X;GlyGly (K);X;X;X;X;X;X;X;GlyGly (K);X;X;X;X;X;X;X;X;X;X;X;X;X;X;X	XXXXXXXXXXXXXXXPPPPPPPPPPPXXXXX	K(1)LDSGGPPLVR	K(90.63)LDSGGPPLVR	1	2	-0.049162																																																																																																																																																																																																																																																																																																																																																																																																																																																																																																																																																				11284000	11284000			NaN			11284000				NaN	NaN	NaN	NaN	NaN	NaN							11284000																																1483	1606	49	49	28430	29556	113522	174275	113522	174275	GS-022320-At-Bor-Ubi-575-09	21549	113522	174275	GS-022320-At-Bor-Ubi-575-09	21549	113522	174275	GS-022320-At-Bor-Ubi-575-09	21549
AT1G59590.1	106	AT1G59590.1	AT1G59590.1	AT1G59590.1 | Symbols: ZCF37 | ZCF37 | chr1:21887860-21888495 FORWARD LENGTH=211	0.999997	54.5633	2.79975e-52	73.887	48.378	73.887																	0.999997	54.5633	2.79975e-52	73.887						1	K	DKVKTEVKEAKTEEIKNTEPETEQKQSCVIN	X;GlyGly (K);X;X;X;X;X;X;X;X;X;X;X;X;X;GlyGly (K);X;X;X;X;X;X;X;X;X;X;X;X;X;X;X	XXXXXXXXXXXPPPPPPPPPPPPPPXXXXXX	TEEIK(1)NTEPETEQK	TEEIK(54.56)NTEPETEQK(-54.56)	5	3	-0.72567																																																																																																	28081			54174			11414			2927.7			4182.2			4513.9			3375.2			4003.1			4441.6			217.92			167.78																																																																																																																																																			25953			50358			12975			6629.8			4613.1			4498.3			3529			3964.3			4280.6			378.23			306.1																																																																																																																																																			1			1			1			1			1			1			1			1			1			1			1																																																			37477000	37477000			NaN					37477000		NaN	NaN	NaN	NaN	NaN	NaN													37477000																										1484	1606	106	106	51065	53204	198348	299823	198348	299823	GS-012220-At-Ubi-TMT10-543-Trp-LyC-2D5-QE2-04	24869	198348	299823	GS-012220-At-Ubi-TMT10-543-Trp-LyC-2D5-QE2-04	24869	198348	299823	GS-012220-At-Ubi-TMT10-543-Trp-LyC-2D5-QE2-04	24869
AT1G59610.1	140	AT1G59610.1	AT1G59610.1	AT1G59610.1 | Symbols: ADL3, CF1, DRP2B, DL3 | dynamin-like 3 | chr1:21893413-21900780 FORWARD LENGTH=920	1	45.7042	3.58334e-07	45.704	39.464	45.704																					1	45.7042	3.58334e-07	45.704		1	K	DEIYLKLRTSTAPPLKLIDLPGLDQRIVDDS	X;X;X;X;X;X;X;X;X;X;X;X;X;X;X;GlyGly (K);X;X;X;X;X;X;X;X;X;X;X;X;X;X;X	XXXXXXXXPPPPPPPPPPPPPPPPPPXXXXX	TSTAPPLK(1)LIDLPGLDQR	TSTAPPLK(45.7)LIDLPGLDQR	8	4	1.1843																																																																																																																																		22799			25546			340.66			251.1			15498			9988.7			94.712			33.033			13308			21045			160.47			34.58			15945			14717						18116																																																																																																																																				21131			23727			2144.1			2123.9			14585			9424			1192.1			1078.7			12511			19780			1249.7			1268.7			15085			14881			169.39			17303																																																																																																																																				1			1			1			1			1			1			1			1			1			1			1			1			1			1						1			35266000	35266000			NaN						35266000	NaN	NaN	NaN	NaN	NaN	NaN																35266000																							1485	1608	140	140	53515	55770	208614	316049	208614	316049	GS-032020-At-IAA-Ubi-TMT16-590-07	32982	208614	316049	GS-032020-At-IAA-Ubi-TMT16-590-07	32982	208614	316049	GS-032020-At-IAA-Ubi-TMT16-590-07	32982
AT1G59730.1	122	AT1G59730.1	AT1G59730.1	AT1G59730.1 | Symbols: ATH7, TH7 | thioredoxin H-type 7 | chr1:21952759-21953392 REVERSE LENGTH=129	0.905583	9.83225	0.000599109	57.836	40.894	57.836																	0.905583	9.83225	0.000599109	57.836						1	K	EEIDRVVGAKPDELVKKIEQHRV________	X;X;X;X;X;X;X;X;X;X;X;X;X;X;X;GlyGly (K);X;X;X;X;X;X;X;X;X;X;X;X;X;X;X	XXXXXPPPPPPPPPPPPXXXXXXXXXXXXXX	VVGAKPDELVK(0.906)K(0.094)	VVGAK(-34.92)PDELVK(9.83)K(-9.83)	11	4	-0.61448																																																																																																	62466			59951			23506			23954			26024			21305			35260			30131			20000			407.61																																																																																																																																																						57732			55806			27316			26938			26448			22190			35104			29107			19982			1693.8			661.19																																																																																																																																																			1			1			1			1			1			1			1			1			1			1																																																						110240000	110240000			NaN					110240000		NaN	NaN	NaN	NaN	NaN	NaN													110240000																										1486	1611	122	122	59113	61536	233898	356992	233898	356992	GS-012220-At-Ubi-TMT10-543-Trp-LyC-2D5-QE2-05	31336	233898	356992	GS-012220-At-Ubi-TMT10-543-Trp-LyC-2D5-QE2-05	31336	233898	356992	GS-012220-At-Ubi-TMT10-543-Trp-LyC-2D5-QE2-05	31336
AT1G59750.4;AT1G59750.2;AT1G59750.3;AT1G59750.1	306;306;306;306	AT1G59750.4	AT1G59750.4	AT1G59750.4 | Symbols: ARF1 | auxin response factor 1 | chr1:21980414-21984193 FORWARD LENGTH=660;AT1G59750.2 | Symbols: ARF1 | auxin response factor 1 | chr1:21980414-21984193 FORWARD LENGTH=662;AT1G59750.3 | Symbols: ARF1 | auxin response factor 1 | chr1	1	80.2387	0.00731349	80.239	38.259	80.239									1	80.2387	0.00731349	80.239														1	K	GMRFKMRFEGEEAPEKRFSGTIVGVQENKSS	X;X;X;X;X;X;X;X;X;X;X;X;X;X;X;GlyGly (K);X;X;X;X;X;X;X;X;X;X;X;X;X;X;X	XXXXXXXPPPPPPPPPPXXXXXXXXXXXXXX	FEGEEAPEK(1)R	FEGEEAPEK(80.24)R	9	2	-0.091196																																																																																																																																																																																																																																																																																																																																																																																																																																																																																																																																																				2501200	2501200			NaN			2501200				NaN	NaN	NaN	NaN	NaN	NaN							2501200																																1487	1612	306	306	15515	16140	59670	90437	59670	90437	GS-022320-At-Bor-Ubi-575-08	13012	59670	90437	GS-022320-At-Bor-Ubi-575-08	13012	59670	90437	GS-022320-At-Bor-Ubi-575-08	13012
AT1G59870.1	817	AT1G59870.1	AT1G59870.1	AT1G59870.1 | Symbols: PEN3, PDR8, ATPDR8, ABCG36, ATABCG36 | ABC-2 and Plant PDR ABC-type transporter family protein | chr1:22034661-22039844 FORWARD LENGTH=1469	1	40.9677	7.87704e-07	77.078	62.517	40.968									1	77.0782	7.87704e-07	77.078	1	40.9677	0.00244733	40.968	1	59.2813	0.000222269	59.281						1	K	AGLLPEEENEDADQGKDPMRRSLSTADGNRR	X;X;X;X;X;X;X;X;X;X;X;X;X;X;X;GlyGly (K);X;X;Oxidation (M);X;X;X;X;X;X;X;X;X;X;X;X	PPPPPPPPPPPPPPPPPPPPPXXXXXXXXXX	AGLLPEEENEDADQGK(1)DPMRR	AGLLPEEENEDADQGK(40.97)DPMRR	16	4	0.13606																																																																																																	13807			19736			14071			7294.4			7702.5			10592			12277			9401			12366																																																																																																																																																									12761			18369			14454			8368.8			8263			10582			12324			9292.3			12006			356.07			385.11																																																																																																																																																			1			1			1			1			1			1			1			1			1																																																									35691000	35691000			0.017577			6806100	3154700	25730000				NaN	NaN	NaN	NaN							6806100			3154700			25730000																										1488	1616	817	817	1915;1916	1991;1994	7822;7823;7834	11888;11889;11909	7834	11909	GS-090319-At-DMSO-Ubi-469-Trp-LyC-1D-QE2	22190	7823	11889	GS-022320-At-Bor-Ubi-575-08	25079	7823	11889	GS-022320-At-Bor-Ubi-575-08	25079
AT1G59870.1	313	AT1G59870.1	AT1G59870.1	AT1G59870.1 | Symbols: PEN3, PDR8, ATPDR8, ABCG36, ATABCG36 | ABC-2 and Plant PDR ABC-type transporter family protein | chr1:22034661-22039844 FORWARD LENGTH=1469	1	66.8577	2.25052e-67	96.544	73.891	96.544																	1	66.8577	2.25052e-67	96.544						1	K	ADVDLFMKASAAQGVKNSLVTDYTLKILGLD	X;X;X;X;X;X;Oxidation (M);X;X;X;X;X;X;X;X;GlyGly (K);X;X;X;X;X;X;X;X;X;X;X;X;X;X;X	XXXXXXXXPPPPPPPPPPPPPPPPPPXXXXX	ASAAQGVK(1)NSLVTDYTLK	ASAAQGVK(66.86)NSLVTDYTLK(-66.86)	8	3	0.69789																																																																																																																																																																																																																																																																																																																																																																																																																																																																																																																																																								NaN							NaN	NaN	NaN	NaN	NaN	NaN																																							1489	1616	313	313	4369	4573	17718	27392	17718	27392	GS-012220-At-Ubi-TMT10-543-Trp-LyC-2D5-QE2-04	44322	17718	27392	GS-012220-At-Ubi-TMT10-543-Trp-LyC-2D5-QE2-04	44322	17718	27392	GS-012220-At-Ubi-TMT10-543-Trp-LyC-2D5-QE2-04	44322
AT1G59870.1	855	AT1G59870.1	AT1G59870.1	AT1G59870.1 | Symbols: PEN3, PDR8, ATPDR8, ABCG36, ATABCG36 | ABC-2 and Plant PDR ABC-type transporter family protein | chr1:22034661-22039844 FORWARD LENGTH=1469	0.5		0.00298112	78.655	66.028	78.655									0.5		0.00298112	78.655														1	K	MSRDSAAEASGGAGNKKGMVLPFTPLAMSFD	X;X;X;X;X;X;X;X;X;X;X;X;X;X;X;GlyGly (K);GlyGly (K);X;Oxidation (M);X;X;X;X;X;X;X;X;Oxidation (M);X;X;X	XXXPPPPPPPPPPPPPPXXXXXXXXXXXXXX	DSAAEASGGAGNK(0.5)K(0.5)	DSAAEASGGAGNK(0)K(0)	13	2	-2.3173																																																																																																																																																																																																																																																																																																																																																																																																																																																																																																																																																				6912600	6912600			0.0031613			6912600						NaN	NaN	NaN	NaN							6912600																																1490	1616	855	855	8881	9261	34973	53982	34973	53982	GS-022320-At-Bor-Ubi-575-08	7291	34973	53982	GS-022320-At-Bor-Ubi-575-08	7291	34973	53982	GS-022320-At-Bor-Ubi-575-08	7291
AT1G59870.1	856	AT1G59870.1	AT1G59870.1	AT1G59870.1 | Symbols: PEN3, PDR8, ATPDR8, ABCG36, ATABCG36 | ABC-2 and Plant PDR ABC-type transporter family protein | chr1:22034661-22039844 FORWARD LENGTH=1469	0.999977	46.4646	0.00298112	78.655	66.028	46.494									0.999977	46.4646	0.00298112	78.655														1	K	SRDSAAEASGGAGNKKGMVLPFTPLAMSFDD	X;X;X;X;X;X;X;X;X;X;X;X;X;X;X;GlyGly (K);X;Oxidation (M);X;X;X;X;X;X;X;X;Oxidation (M);X;X;X;X	XXXXXXXXXXXXXXXPPPPPPPPPPPPPPPP	K(1)GMVLPFTPLAMSFDDVK	K(46.46)GMVLPFTPLAMSFDDVK(-46.46)	1	3	-0.77668																																																																																																																																																																																																																																																																																																																																																																																																																																																																																																																																																				15549000	15549000			0.0071108			15549000						NaN	NaN	NaN	NaN							15549000																																1491	1616	856	856	8881;28095	9261;29215	34973;112589	53982;173106	112589	173106	GS-022320-At-Bor-Ubi-575-08	47398	34973	53982	GS-022320-At-Bor-Ubi-575-08	7291	34973	53982	GS-022320-At-Bor-Ubi-575-08	7291
AT1G59870.1	94	AT1G59870.1	AT1G59870.1	AT1G59870.1 | Symbols: PEN3, PDR8, ATPDR8, ABCG36, ATABCG36 | ABC-2 and Plant PDR ABC-type transporter family protein | chr1:22034661-22039844 FORWARD LENGTH=1469	1	113.609	5.74641e-166	158.79	128.13	113.61									1	118.403	8.34661e-07	118.4	1	113.609	1.10061e-35	158.79	1	104.944	5.74641e-166	104.94	1	93.3246	7.17666e-146	93.325		1	K	DVYGNQLMSKEVDVTKLDGEDRQKFIDMVFK	X;X;X;X;X;X;X;Oxidation (M);X;X;X;X;X;X;X;GlyGly (K);X;X;X;X;X;X;X;X;X;X;X;Oxidation (M);X;X;X	XXXXXXXXXXPPPPPPPPPPPPXXXXXXXXX	EVDVTK(1)LDGEDR	EVDVTK(113.61)LDGEDR	6	3	1.0076																																																																																																	73827			105180			92465			57913			73613			124730			93348			83548			117760			365.4			498.65			35158			43584			37.085			181.15			64356			27937						499.46			51349			139070						67.94			47887			61718						122900																																																																																																			68232			97968			94022			63410			76080			122080			95242			84270			113470			3441.2			4017.5			32604			40479			3148.9			771.89			60309			26315			3524			5434.6			48114			130620			1915.8			6244.4			45267			64526						116810																																																																																																			3			3			3			3			3			3			3			3			3			2			2			2			2			1			1			2			2						2			2			2						1			2			2						2			2896600000	2896600000			NaN			351810000	114400000	2021500000	408900000	NaN	NaN	NaN	NaN	NaN	NaN							351810000			114400000			2021500000			408900000																							1492	1616	94	94	14491;53719	15082;55982;55983	55000;55001;55002;55003;55004;55005;55006;55007	81893;81894;81895;81896;81897;81898;81899;81900;81901	55007	81901	GS-090319-At-DMSO-Ubi-469-Trp-LyC-1D-QE2	23277	55006	81900	GS-090319-At-DMSO-Ubi-469-Trp-LyC-1D-QE2	23204	55003	81897	GS-012220-At-Ubi-TMT10-543-Trp-LyC-2D5-QE2-04	32215
AT1G59870.1	1110	AT1G59870.1	AT1G59870.1	AT1G59870.1 | Symbols: PEN3, PDR8, ATPDR8, ABCG36, ATABCG36 | ABC-2 and Plant PDR ABC-type transporter family protein | chr1:22034661-22039844 FORWARD LENGTH=1469	1	84.8429		138.71	135.93	138.71																	1	84.8429		138.71	1	64.7357	3.11497e-89	98		1	K	GGQVIYAGPLGQNSHKVVEYFESFPGVSKIP	X;X;X;X;X;X;X;X;X;X;X;X;X;X;X;GlyGly (K);X;X;X;X;X;X;X;X;X;X;X;X;X;X;X	PPPPPPPPPPPPPPPPPPPPPPPPPPPPPXX	GGQVIYAGPLGQNSHK(1)VVEYFESFPGVSK	GGQVIYAGPLGQNSHK(84.84)VVEYFESFPGVSK(-84.84)	16	4	1.338																																																																																																	16277			16740			14254			12655			9498.5			12113			19502			12604			14545			117.78			86.245			65423			78315			294.66			408.03			49641			34682			615.34			242.42			38341			68318			474.91			52.523			55824			59687						70054																																																																																																			15044			15605			14839			13190			10126			12422			19270			12350			14310			659.2			569.88			60634			72731			5517			5701.4			46650			32635			3999.7			3655.2			36073			64212			3925.9			4036.1			52808			60174						66952																																																																																																			1			1			1			1			1			1			1			1			1			1			1			4			4			2			1			4			4			4			3			4			4			3			1			4			4						4			24969000	24969000			NaN					11592000	13377000	NaN	NaN	NaN	NaN	NaN	NaN													11592000			13377000																							1493	1616	1110	1110	19623	20439	77856;77857	120339;120340;120341;120342;120343	77857	120343	GS-012220-At-Ubi-TMT10-543-Trp-LyC-2D5-QE2-05	42614	77857	120343	GS-012220-At-Ubi-TMT10-543-Trp-LyC-2D5-QE2-05	42614	77857	120343	GS-012220-At-Ubi-TMT10-543-Trp-LyC-2D5-QE2-05	42614
AT1G59870.1	508	AT1G59870.1	AT1G59870.1	AT1G59870.1 | Symbols: PEN3, PDR8, ATPDR8, ABCG36, ATABCG36 | ABC-2 and Plant PDR ABC-type transporter family protein | chr1:22034661-22039844 FORWARD LENGTH=1469	0.999997	54.6462	1.16947e-19	64.04	51.513	64.04													0.999997	54.6462	0.0510499	64.04	0.999943	42.4134	1.16947e-19	50.353	0.999978	46.6678	9.5402e-12	54.608		1	K	MSNELAVPFDKSRGHKAALVFDKYSVSKREL	X;X;X;X;X;X;X;X;X;X;X;X;X;X;X;GlyGly (K);X;X;X;X;X;X;X;X;X;X;X;X;X;X;X	XXXXXXXXXXXXXPPPPPPPPPPXXXXXXXX	GHK(1)AALVFDK	GHK(54.65)AALVFDK(-54.65)	3	2	-1.2331																																																																																																	56599			85712			70389			29816			42895			69758			59581			49645			74914						48.92			108590			220270									128610			70437			67.129			581.01			118830			395830									125940			120100						240030																																																																																																			52310			79770			71421			34958			45365			68203			60568			49833			72181			1985.3			2154.2			100650			204560			6609.6			15387			120490			66503			9107			14218			111420			371680			3883.4			14707			119030			125610						228120																																																																																																			3			3			3			3			3			3			3			3			3						1			2			2									2			2			1			2			2			2									2			2						2			468870000	468870000			NaN				4462700	460130000	4279700	NaN	NaN	NaN	NaN	NaN	NaN										4462700			460130000			4279700																							1494	1616	508	508	19808	20642	78717;78718;78719;78720;78721;78722	121541;121542;121543;121544;121545;121546	78722	121546	GS-090319-At-DMSO-Ubi-469-Trp-LyC-1D-QE2	17921	78722	121546	GS-090319-At-DMSO-Ubi-469-Trp-LyC-1D-QE2	17921	78720	121544	GS-012220-At-Ubi-TMT10-543-Trp-LyC-2D5-QE2-05	30318
AT1G59870.1	88	AT1G59870.1	AT1G59870.1	AT1G59870.1 | Symbols: PEN3, PDR8, ATPDR8, ABCG36, ATABCG36 | ABC-2 and Plant PDR ABC-type transporter family protein | chr1:22034661-22039844 FORWARD LENGTH=1469	0.998546	28.3687	8.3995e-28	61.109	54.533	61.109									0.998546	28.3687	3.30938e-11	61.109									0.996778	24.9139	8.3995e-28	53.865		1	K	NAVVEDDVYGNQLMSKEVDVTKLDGEDRQKF	X;X;X;X;X;X;X;X;X;X;X;X;X;Oxidation (M);X;GlyGly (K);X;X;X;X;X;GlyGly (K);X;X;X;X;X;X;X;X;X	PPPPPPPPPPPPPPPPPPPPPPXXXXXXXXX	TTLMNAVVEDDVYGNQLMSK(0.999)EVDVTK(0.001)	TTLMNAVVEDDVYGNQLMSK(28.37)EVDVTK(-28.37)	20	3	0.55952																																																																																																																																		24419			30000			24.43			13.287			18615			16385			304.25			71.591			20378			27946			60.75			348.39			27601			27004			73.187			30505																																																																																																																																				22629			27862			1673.8			2235			17467			15396			1531.1			1274.4			19139			26268			1647.9			2214.8			26095			27183			271.1			29170																																																																																																																																				2			2			1			1			2			2			1			1			2			2			1			2			2			2			1			2			94993000	94993000			NaN			10742000			84250000	NaN	NaN	NaN	NaN	NaN	NaN							10742000									84250000																							1495	1616	88	88	53719	55982;55983	209431;209432;209433	317207;317208;317209;317210	209433	317210	GS-022320-At-Bor-Ubi-575-08	35884	209433	317210	GS-022320-At-Bor-Ubi-575-08	35884	209431	317207	GS-032020-At-IAA-Ubi-TMT16-590-07	29287
AT1G59870.1	132	AT1G59870.1	AT1G59870.1	AT1G59870.1 | Symbols: PEN3, PDR8, ATPDR8, ABCG36, ATABCG36 | ABC-2 and Plant PDR ABC-type transporter family protein | chr1:22034661-22039844 FORWARD LENGTH=1469	1	82.7494	1.96663e-05	107.79	64.967	82.749									1	65.3052	1.96663e-05	107.79	1	82.7494	0.00105083	90.05	1	48.5679	5.18992e-05	48.568						1	K	RILTKLRNRIDRVGIKLPTVEVRYEHLTIKA	X;X;X;X;X;X;X;X;X;X;X;X;X;X;X;GlyGly (K);X;X;X;X;X;X;X;X;X;X;X;X;X;X;X	XXXXXXXXXXXXPPPPPPPPPPPXXXXXXXX	VGIK(1)LPTVEVR	VGIK(82.75)LPTVEVR	4	2	-0.63738																																																																																																																																																																																																																																																																																																																																																																																																																																																																																																																																																				40570000	40570000			NaN			23190000	17380000			NaN	NaN	NaN	NaN	NaN	NaN							23190000			17380000																													1496	1616	132	132	55994	58329	219480;219481;219482;219483;219484	333101;333102;333103;333104;333105;333106;333107;333108;333109;333110;333111;333112;333113;333114	219484	333114	GS-090319-At-DMSO-Ubi-469-Trp-LyC-1D-QE2	39155	219481	333107	GS-022320-At-Bor-Ubi-575-09	38264	219481	333107	GS-022320-At-Bor-Ubi-575-09	38264
AT1G60140.1	4	AT1G60140.1	AT1G60140.1	AT1G60140.1 | Symbols: ATTPS10, TPS10 | trehalose phosphate synthase | chr1:22177246-22180073 REVERSE LENGTH=861	1	43.2407	0.00207201	43.241	41.507	43.241																					1	43.2407	0.00207201	43.241		1	K	____________MGSKSFGNLLDLASGDLLD	X;X;X;X;X;X;X;X;X;X;X;X;X;X;X;GlyGly (K);X;X;X;X;X;X;X;X;X;X;X;X;X;X;X	XXXXXXXXXXXXXPPPPPPPPPPPPPPPPPP	GSK(1)SFGNLLDLASGDLLDIPQTPR	GSK(43.24)SFGNLLDLASGDLLDIPQTPR	3	3	0.78752																																																																																																																																		3476.2			3515.4			86.09			51.006			2152.1			2636.5									2788			2991.3						36.56			2753.6			3248.9						2820.1																																																																																																																																				3222			3265.3			356.01			322.41			2028.4			2476.2						115.02			2616.5			2809.7			185.62			245.3			2605			3231.5						2708																																																																																																																																				1			1			1			1			1			1									1			1						1			1			1						1			3155600	3155600			NaN						3155600	NaN	NaN	NaN	NaN	NaN	NaN																3155600																							1497	1624	4	4	21467	22356	84903	130578	84903	130578	GS-032020-At-IAA-Ubi-TMT16-590-04	45688	84903	130578	GS-032020-At-IAA-Ubi-TMT16-590-04	45688	84903	130578	GS-032020-At-IAA-Ubi-TMT16-590-04	45688
AT1G60140.1	61	AT1G60140.1	AT1G60140.1	AT1G60140.1 | Symbols: ATTPS10, TPS10 | trehalose phosphate synthase | chr1:22177246-22180073 REVERSE LENGTH=861	0.999977	46.3139	0.000275877	48.948	42.067	48.948																					0.999977	46.3139	0.000275877	48.948		1	K	SDGDSDVISLPCRERKIIVANFLPLNGKKDS	X;X;X;X;X;X;X;X;X;X;X;X;X;X;X;GlyGly (K);X;X;X;X;X;X;X;X;X;X;X;X;X;X;X	XXXXXXXXXXXXXXXPPPPPPPPPPPPPXXX	K(1)IIVANFLPLNGK	K(46.31)IIVANFLPLNGK(-46.31)	1	4	-1.1029																																																																																																																																		67333			62336									19161			10691						118.46			11499			16165						762.73			15443			13587						14635																																																																																																																																				62384			57890			4868.7			4300.7			18062			10131			996.9			1070.1			10796			15219			974.6			1743.1			14599			13660			98.369			14003																																																																																																																																				1			1									1			1						1			1			1						1			1			1						1			11601000	11601000			1.6708						11601000			NaN	NaN	NaN	NaN																11601000																							1498	1624	61	61	28264	29397	113135	173832	113135	173832	GS-032020-At-IAA-Ubi-TMT16-590-08	35338	113135	173832	GS-032020-At-IAA-Ubi-TMT16-590-08	35338	113135	173832	GS-032020-At-IAA-Ubi-TMT16-590-08	35338
AT1G60140.1	325	AT1G60140.1	AT1G60140.1	AT1G60140.1 | Symbols: ATTPS10, TPS10 | trehalose phosphate synthase | chr1:22177246-22180073 REVERSE LENGTH=861	0.618771	2.10343	3.19499e-59	166.14	141.89	166.14									0.618771	2.10343	3.19499e-59	166.14														1	K	RLESVLNLPATAEKLKEIQEKYRGKKIILGV	X;X;X;X;X;X;X;X;X;X;X;X;X;X;X;GlyGly (K);X;X;X;X;X;X;X;X;X;X;X;X;X;X;X	XPPPPPPPPPPPPPPPXXXXXXXXXXXXXXX	LESVLNLPATAEK(0.381)LK(0.619)	LESVLNLPATAEK(-2.1)LK(2.1)	15	2	-0.20577																																																																																																																																																																																																																																																																																																																																																																																																																																																																																																																																																				13280000	13280000			NaN			13280000				NaN	NaN	NaN	NaN	NaN	NaN							13280000																																1499	1624	325	325	30816	31956	121323	185499	121323	185499	GS-022320-At-Bor-Ubi-575-08	40432	121323	185499	GS-022320-At-Bor-Ubi-575-08	40432	121323	185499	GS-022320-At-Bor-Ubi-575-08	40432
AT1G60140.1	846	AT1G60140.1	AT1G60140.1	AT1G60140.1 | Symbols: ATTPS10, TPS10 | trehalose phosphate synthase | chr1:22177246-22180073 REVERSE LENGTH=861	1	68.8302	8.3746e-121	197.21	144.95	68.83									1	68.8302	8.3746e-121	197.21														1	K	DVVKLLQGLANTSSPKPRYPSHLRVSFESVV	X;X;X;X;X;X;X;X;X;X;X;X;X;X;X;GlyGly (K);X;X;X;X;X;X;X;X;X;X;X;X;X;X;X	XXXXPPPPPPPPPPPPPPXXXXXXXXXXXXX	LLQGLANTSSPK(1)PR	LLQGLANTSSPK(68.83)PR	12	3	0.6562																																																																																																																																																																																																																																																																																																																																																																																																																																																																																																																																																				77096000	77096000			NaN			77096000				NaN	NaN	NaN	NaN	NaN	NaN							77096000																																1500	1624	846	846	33014	34177	130315;130316	200584;200585	130316	200585	GS-022320-At-Bor-Ubi-575-09	23774	130315	200584	GS-022320-At-Bor-Ubi-575-09	23764	130315	200584	GS-022320-At-Bor-Ubi-575-09	23764
AT1G60140.1	284	AT1G60140.1	AT1G60140.1	AT1G60140.1 | Symbols: ATTPS10, TPS10 | trehalose phosphate synthase | chr1:22177246-22180073 REVERSE LENGTH=861	1	78.9342	1.91882e-275	244.98	208.65	78.934									1	78.9342	1.91882e-275	244.98														1	K	FLSCCCRMLGLEYESKRGHIALDYLGRTVFL	X;X;X;X;X;X;X;Oxidation (M);X;X;X;X;X;X;X;GlyGly (K);X;X;X;X;X;X;X;X;X;X;X;X;X;X;X	XXXXXXXPPPPPPPPPPXXXXXXXXXXXXXX	MLGLEYESK(1)R	MLGLEYESK(78.93)R	9	2	0.68852																																																																																																																																																																																																																																																																																																																																																																																																																																																																																																																																																				106630000	106630000			NaN			106630000				NaN	NaN	NaN	NaN	NaN	NaN							106630000																																1501	1624	284	284	37473	39001	147422;147423;147424	226317;226318;226319	147424	226319	GS-022320-At-Bor-Ubi-575-10	24207	147423	226318	GS-022320-At-Bor-Ubi-575-09	23159	147423	226318	GS-022320-At-Bor-Ubi-575-09	23159
AT1G60420.1	390	AT1G60420.1	AT1G60420.1	AT1G60420.1 | Symbols: | DC1 domain-containing protein | chr1:22261978-22264243 FORWARD LENGTH=578	0.999656	34.6367	4.21731e-08	67.757	44.928	67.757																					0.999656	34.6367	4.21731e-08	67.757		1	K	CPPCRAFTPKLVEVYKQIKERNEAFELIFIS	X;X;X;X;X;X;X;X;X;X;X;X;X;X;X;GlyGly (K);X;X;X;X;X;X;X;X;X;X;X;X;X;X;X	XXXXXXXXXXPPPPPPPPPXXXXXXXXXXXX	LVEVYK(1)QIK	LVEVYK(34.64)QIK(-34.64)	6	2	-0.78739																																																																																																																																		23355			29355			164.74			471.71			13989			27223									27960			24434			10.994			201.75			43724			39801			115.66			27824																																																																																																																																				21642			27264			1739			2396.5			13148			25537			1311.8			1699.7			26247			22981			2601.7			2099.9			41353			39265			429.32			26835																																																																																																																																				2			2			1			1			2			2									2			2			1			1			2			2			1			2			114340000	114340000			NaN						114340000	NaN	NaN	NaN	NaN	NaN	NaN																114340000																							1502	1626	390	390	35584	36823	140041;140042	214709;214710	140041	214709	GS-032020-At-IAA-Ubi-TMT16-590-08	26131	140041	214709	GS-032020-At-IAA-Ubi-TMT16-590-08	26131	140041	214709	GS-032020-At-IAA-Ubi-TMT16-590-08	26131
AT1G60440.1	247	AT1G60440.1	AT1G60440.1	AT1G60440.1 | Symbols: ATCOAA, ATPANK1, PANK1 | pantothenate kinase 1 | chr1:22266653-22269070 REVERSE LENGTH=383	1	97.8599	7.4745e-05	97.86	75.327	97.86									1	97.8599	7.4745e-05	97.86														1	K	STAIASSFGKAISDGKELEDYQPEDVARSLL	X;X;X;X;X;X;X;X;X;X;X;X;X;X;X;GlyGly (K);X;X;X;X;X;X;X;X;X;X;X;X;X;X;X	XXXXXXXXXXPPPPPPPPPPPPPPPPPPXXX	AISDGK(1)ELEDYQPEDVAR	AISDGK(97.86)ELEDYQPEDVAR	6	2	-0.89199																																																																																																																																																																																																																																																																																																																																																																																																																																																																																																																																																				5768200	5768200			0.091848			5768200						NaN	NaN	NaN	NaN							5768200																																1503	1627	247	247	2515	2627	10205	15260	10205	15260	GS-022320-At-Bor-Ubi-575-08	28960	10205	15260	GS-022320-At-Bor-Ubi-575-08	28960	10205	15260	GS-022320-At-Bor-Ubi-575-08	28960
AT1G60470.1;AT1G60450.1;AT1G09350.1;AT2G47180.1;AT1G56600.1;AT5G30500.1;AT4G26250.1	44;41;37;51;43;46;46	AT1G60470.1;AT2G47180.1	AT2G47180.1	AT1G60470.1 | Symbols: AtGolS4, GolS4 | galactinol synthase 4 | chr1:22279181-22280454 REVERSE LENGTH=334;AT1G60450.1 | Symbols: AtGolS7, GolS7 | galactinol synthase 7 | chr1:22271226-22273214 REVERSE LENGTH=332;AT1G09350.1 | Symbols: AtGolS3, GolS3 | gala	1	45.3121	4.14706e-46	45.312	39.486	45.312																	1	45.3121	4.14706e-46	45.312						1	K	LAGNGDYVKGVVGLAKGLRKVKSAYPLVVAM	X;X;X;X;X;X;X;X;X;X;X;X;X;X;X;GlyGly (K);X;X;X;X;X;X;X;X;X;X;X;X;X;X;X	XXXXXXXXXPPPPPPPPPPXXXXXXXXXXXX	GVVGLAK(1)GLR	GVVGLAK(45.31)GLR	7	2	-0.06984																																																																																																	35196			65662			25846			9014.8			10441			16419			24651			14684			18144			121.53																																																																																																																																																						32529			61058			27243			13307			11767			16265			24269			14514			17853			753.3			439.42																																																																																																																																																			1			1			1			1			1			1			1			1			1			1																																																						29670000	29670000			NaN					29670000		NaN	NaN	NaN	NaN	NaN	NaN													29670000																										1504	1628;3625	44;51	51	22198	23111	88088	135488	88088	135488	GS-012220-At-Ubi-TMT10-543-Trp-LyC-2D5-QE2-05	33886	88088	135488	GS-012220-At-Ubi-TMT10-543-Trp-LyC-2D5-QE2-05	33886	88088	135488	GS-012220-At-Ubi-TMT10-543-Trp-LyC-2D5-QE2-05	33886
AT1G60470.1	302	AT1G60470.1	AT1G60470.1	AT1G60470.1 | Symbols: AtGolS4, GolS4 | galactinol synthase 4 | chr1:22279181-22280454 REVERSE LENGTH=334	1	77.5969	5.41043e-107	77.597	51.478	77.597									0.999999	58.885	0.0300764	63.944					1	77.5969	5.41043e-107	77.597	0.999993	51.841	1.45809e-10	51.841		1	K	KWWDVYNDESLDFKSKIPADAEETVTKSSIL	X;X;X;X;X;X;X;X;X;X;X;X;X;X;X;GlyGly (K);X;X;X;X;X;X;X;X;X;X;X;X;X;X;X	XXXXXXXXXXXXXXPPPPPPPPPPPPPXXXX	SK(1)IPADAEETVTK	SK(77.6)IPADAEETVTK(-77.6)	2	2	-0.355																																																																																																	86772			194610			67728			12107			15148			27375			30442			21191			25485						50.797			34551			56236									16891			2691.8						98.516			4299.6			7481.1						6.6502			4701.4			4623.6						7268.1																																																																																																			80196			180910			70804			25469			18600			26841			30186			21140			24934			712.76			755.59			32016			52213						2250.6			15877			2527.1			612.44			417.38			4034.4			7033.4						430.74			4448			4746.8						6922.5																																																																																																			2			2			2			2			2			2			2			2			2						1			1			1									1			1						1			1			1						1			1			1						1			546640000	546640000			NaN			15768000		493970000	36904000	NaN	NaN	NaN	NaN	NaN	NaN							15768000						493970000			36904000																							1505	1628	302	302	47216	49273	184226;184227;184228;184229	280254;280255;280256;280257	184228	280256	GS-012220-At-Ubi-TMT10-543-Trp-LyC-2D5-QE2-04	30746	184228	280256	GS-012220-At-Ubi-TMT10-543-Trp-LyC-2D5-QE2-04	30746	184228	280256	GS-012220-At-Ubi-TMT10-543-Trp-LyC-2D5-QE2-04	30746
AT1G60490.1	323	AT1G60490.1	AT1G60490.1	AT1G60490.1 | Symbols: ATVPS34, VPS34, PI3K | vacuolar protein sorting 34 | chr1:22285792-22290190 REVERSE LENGTH=814	1	40.5726	0.011219	40.573	22.248	40.573																	1	40.5726	0.011219	40.573						1	K	WKFRFSLMSEKRALTKFLRCVEWSDVQEAKQ	X;X;X;X;X;X;X;X;X;X;X;X;X;X;X;GlyGly (K);X;X;X;X;X;X;X;X;X;X;X;X;X;X;X	XXXXXXXXXXXXPPPPPPPXXXXXXXXXXXX	ALTK(1)FLR	ALTK(40.57)FLR	4	3	0.5982																																																																																																	20403			36992			16790			2749.1			3451.2			6786.1			6280.4			3211.9			6033.6						45.689																																																																																																																																																			18857			34389			17464			5283.1			4296.2			6577.5			6269.2			3348.7			5870.5			124.39			245.66																																																																																																																																																			1			1			1			1			1			1			1			1			1						1																																																			30371000	30371000			NaN					30371000		NaN	NaN	NaN	NaN	NaN	NaN													30371000																										1506	1629	323	323	3385	3496	13610	21026	13610	21026	GS-012220-At-Ubi-TMT10-543-Trp-LyC-2D5-QE2-05	39089	13610	21026	GS-012220-At-Ubi-TMT10-543-Trp-LyC-2D5-QE2-05	39089	13610	21026	GS-012220-At-Ubi-TMT10-543-Trp-LyC-2D5-QE2-05	39089
AT1G60660.1	47	AT1G60660.1	AT1G60660.1	AT1G60660.1 | Symbols: B5 #5, ATCB5LP, CB5LP | cytochrome B5-like protein | chr1:22342589-22342954 REVERSE LENGTH=121	0.985007	18.1756	9.52962e-13	77.468	64.913	68.481									0.690479	3.48459	0.000140509	77.468					0.949145	12.71	1.36988e-10	40.693	0.985007	18.1756	9.52962e-13	68.481		1	K	KKRSSSEPVEDVVRPKSYSKSEVAVHNKRND	X;X;X;X;X;X;X;X;X;X;X;X;X;X;X;GlyGly (K);X;X;X;X;X;X;X;X;X;X;X;X;X;X;X	XXXPPPPPPPPPPPPPPPPPXXXXXXXXXXX	SSSEPVEDVVRPK(0.985)SYSK(0.015)	SSSEPVEDVVRPK(18.18)SYSK(-18.18)	13	3	-0.59243																																																																																																	29451			44854			30005			14216			16704			25961			24821			19686			27731			188.06						118760			139000			458.1			1357.2			91191			33810			215.7			62.528			47370			114440						14.209			49789			62924						110710																																																																																																			27219			41739			30826			16841			17848			25611			25061			19675			26823			1033.4			846.1			110070			129090			9700.3			10957			85636			32029			5696.2			4511			44490			107500			2641.2			6222.7			47078			65138			177.33			105330																																																																																																			1			1			1			1			1			1			1			1			1			1						2			2			1			1			2			2			1			1			2			2						1			2			2						2			550390000	550390000			NaN			18868000		177240000	354280000	NaN	NaN	NaN	NaN	NaN	NaN							18868000						177240000			354280000																							1507	1632	47	47	49195	51288	191198;191199;191200;191201	289732;289733;289734;289735	191199	289733	GS-032020-At-IAA-Ubi-TMT16-590-08	14982	191201	289735	GS-022320-At-Bor-Ubi-575-09	22248	191199	289733	GS-032020-At-IAA-Ubi-TMT16-590-08	14982
AT1G60710.1	98	AT1G60710.1	AT1G60710.1	AT1G60710.1 | Symbols: ATB2 | NAD(P)-linked oxidoreductase superfamily protein | chr1:22355073-22356627 REVERSE LENGTH=345	1	56.4115	0.00112408	56.411	49.516	56.411																	1	56.4115	0.00112408	56.411						1	K	KVELATKFGISYAEGKREVRGDPEYVRAACE	X;X;X;X;X;X;X;X;X;X;X;X;X;X;X;GlyGly (K);X;X;X;X;X;X;X;X;X;X;X;X;X;X;X	XXXXXXXPPPPPPPPPPXXXXXXXXXXXXXX	FGISYAEGK(1)R	FGISYAEGK(56.41)R	9	2	1.6038																																																																																																	19632			25308			16037			12407			11716			17084			21287			14409			15078			27.31			19.375																																																																																																																																																			18144			23567			16810			13637			12338			17085			21079			14293			14872			653.19			525.38																																																																																																																																																			1			1			1			1			1			1			1			1			1			1			1																																																			16928000	16928000			NaN					16928000		NaN	NaN	NaN	NaN	NaN	NaN													16928000																										1508	1634	98	98	15891	16527	61198	92881	61198	92881	GS-012220-At-Ubi-TMT10-543-Trp-LyC-2D5-QE2-05	32088	61198	92881	GS-012220-At-Ubi-TMT10-543-Trp-LyC-2D5-QE2-05	32088	61198	92881	GS-012220-At-Ubi-TMT10-543-Trp-LyC-2D5-QE2-05	32088
AT1G60730.1;AT1G60730.3	247;267	AT1G60730.1	AT1G60730.1	AT1G60730.1 | Symbols: | NAD(P)-linked oxidoreductase superfamily protein | chr1:22358327-22360082 REVERSE LENGTH=345;AT1G60730.3 | Symbols: | NAD(P)-linked oxidoreductase superfamily protein | chr1:22358327-22360082 REVERSE LENGTH=365	0.994985	22.9751	0.000839992	42.647	25.962	42.647																					0.994985	22.9751	0.000839992	42.647		1	K	RKTLPRFQQENLDHNKILFEKVSAMSEKKGC	X;X;X;X;X;X;X;X;X;X;X;X;X;X;X;GlyGly (K);X;X;X;X;X;X;X;X;X;X;X;X;X;X;X	XXXXXXPPPPPPPPPPPPPPPXXXXXXXXXX	FQQENLDHNK(0.995)ILFEK(0.005)	FQQENLDHNK(22.98)ILFEK(-22.98)	10	4	-0.73303																																																																																																																																		53275			59203						531.11			30139			10162			682.28						14207			33898						258.72			17940			17863						31518																																																																																																																																				49366			54985			3915.8			4717.5			28326			9675.2			2487.3			1293			13378			31847			848.12			2072.2			16960			18503						29986																																																																																																																																				1			1						1			1			1			1						1			1						1			1			1						1			49408000	49408000			NaN						49408000	NaN	NaN	NaN	NaN	NaN	NaN																49408000																							1509	1635	247	247	17155	17837	66654	102178	66654	102178	GS-032020-At-IAA-Ubi-TMT16-590-08	23181	66654	102178	GS-032020-At-IAA-Ubi-TMT16-590-08	23181	66654	102178	GS-032020-At-IAA-Ubi-TMT16-590-08	23181
AT1G60780.1	38	AT1G60780.1	AT1G60780.1	AT1G60780.1 | Symbols: HAP13 | Clathrin adaptor complexes medium subunit family protein | chr1:22369289-22371885 REVERSE LENGTH=428	0.999861	38.5589	0.00568114	52.716	27.499	52.716																					0.999861	38.5589	0.00568114	52.716		1	K	YRGDVSAAQAERFFTKLIEKEGDSQSNDPVA	X;X;X;X;X;X;X;X;X;X;X;X;X;X;X;GlyGly (K);X;X;X;X;X;X;X;X;X;X;X;X;X;X;X	XXXXXXXXXXXXPPPPPPPPXXXXXXXXXXX	FFTK(1)LIEK	FFTK(38.56)LIEK(-38.56)	4	4	0.94559																																																																																																																																		20801			19814			5.4593			34.718			12933			8932						168.46			9643.8			15015			1.1238			66.419			15150			13340						14624																																																																																																																																				19276			18402			1656.7			1513.4			12154			8410.5			854.59			996.89			9062.8			14123			937.23			1034.7			14327			13406						13990																																																																																																																																				1			1			1			1			1			1						1			1			1			1			1			1			1						1			2010500	2010500			NaN						2010500	NaN	NaN	NaN	NaN	NaN	NaN																2010500																							1510	1638	38	38	15769	16399	60581	91844	60581	91844	GS-032020-At-IAA-Ubi-TMT16-590-08	34044	60581	91844	GS-032020-At-IAA-Ubi-TMT16-590-08	34044	60581	91844	GS-032020-At-IAA-Ubi-TMT16-590-08	34044
AT1G60870.1	111	AT1G60870.1	AT1G60870.1	AT1G60870.1 | Symbols: MEE9 | maternal effect embryo arrest 9 | chr1:22409712-22410227 FORWARD LENGTH=147	0.999895	39.7871	0.0136007	64.64	48.008	64.64									0.999895	39.7871	0.0136007	64.64														1	K	EEKAETARRTGNLMEKAATVAAKRHIAAAMG	X;X;X;X;X;X;X;X;X;X;X;X;X;Oxidation (M);X;GlyGly (K);X;X;X;X;X;X;X;X;X;X;X;X;X;X;X	XXXXXXXXXPPPPPPPPPPPPPPXXXXXXXX	TGNLMEK(1)AATVAAK	TGNLMEK(39.79)AATVAAK(-39.79)	7	2	0.60831																																																																																																																																																																																																																																																																																																																																																																																																																																																																																																																																																								NaN							NaN	NaN	NaN	NaN	NaN	NaN																																							1511	1641	111	111	51616	53778	200242	302525	200242	302525	GS-022320-At-Bor-Ubi-575-09	18877	200242	302525	GS-022320-At-Bor-Ubi-575-09	18877	200242	302525	GS-022320-At-Bor-Ubi-575-09	18877
AT1G60995.1	419	AT1G60995.1	AT1G60995.1	AT1G60995.1 | Symbols: | FUNCTIONS IN: molecular_function unknown; INVOLVED IN: biological_process unknown; LOCATED IN: cellular_component unknown; EXPRESSED IN: 20 plant structures; EXPRESSED DURING: 10 growth stages; CONTAINS InterPro DOMAIN/s: Membrali	1	88.9479	0.00182438	88.948	66.862	88.948									1	88.9479	0.00182438	88.948														1	K	CELFTLISVRTPISMKFFPRFFLLYFLVFHI	X;X;X;X;X;X;X;X;X;X;X;X;X;X;Oxidation (M);GlyGly (K);X;X;X;X;X;X;X;X;X;X;X;X;X;X;X	XXXXXXXXXXPPPPPPPPPPXXXXXXXXXXX	TPISMK(1)FFPR	TPISMK(88.95)FFPR	6	2	-0.60738																																																																																																																																																																																																																																																																																																																																																																																																																																																																																																																																																				4318200	4318200			NaN			4318200				NaN	NaN	NaN	NaN	NaN	NaN							4318200																																1512	1645	419	419	52944	55171	206396	312980	206396	312980	GS-022320-At-Bor-Ubi-575-10	32412	206396	312980	GS-022320-At-Bor-Ubi-575-10	32412	206396	312980	GS-022320-At-Bor-Ubi-575-10	32412
AT1G61000.1	246	AT1G61000.1	AT1G61000.1	AT1G61000.1 | Symbols: | FUNCTIONS IN: molecular_function unknown; INVOLVED IN: mitosis; LOCATED IN: plasma membrane; EXPRESSED IN: cultured cell; CONTAINS InterPro DOMAIN/s: Kinetochore protein Nuf2 (InterPro:IPR005549); Has 50972 Blast hits to 29793 pro	0.812267	9.22396	0.00604383	51.265	9.9173	41.912									0.713337	6.69774	0.00604383	51.265	0.812267	9.22396	0.00604383	51.265										1	K	QENANLRSQIVQSPDKLQGALEEKKLVLGET	X;X;X;X;X;X;X;X;X;X;X;X;X;X;X;GlyGly (K);X;X;X;X;X;X;X;X;X;X;X;X;X;X;X	XXXXXXXPPPPPPPPPPPPPPPPPPXXXXXX	SQIVQSPDK(0.812)LQGALEEK(0.091)K(0.097)	SQIVQSPDK(9.22)LQGALEEK(-9.53)K(-9.22)	9	4	-0.42168																																																																																																																																																																																																																																																																																																																																																																																																																																																																																																																																																				498430000	498430000			NaN			233050000	265370000			NaN	NaN	NaN	NaN	NaN	NaN							233050000			265370000																													1513	1646	246	246	48606	50698	189258;189259;189260	287142;287143;287144;287145	189260	287145	GS-090319-At-DMSO-Ubi-469-Trp-LyC-1D-QE2	19225	189259	287144	GS-090319-At-DMSO-Ubi-469-Trp-LyC-1D-QE2	19462	189259	287144	GS-090319-At-DMSO-Ubi-469-Trp-LyC-1D-QE2	19462
AT1G61010.3;AT1G61010.2;AT1G61010.1	686;686;686	AT1G61010.3	AT1G61010.3	AT1G61010.3 | Symbols: CPSF73-I | cleavage and polyadenylation specificity factor 73-I | chr1:22474954-22477660 REVERSE LENGTH=693;AT1G61010.2 | Symbols: CPSF73-I | cleavage and polyadenylation specificity factor 73-I | chr1:22474954-22477660 REVERSE LENGT	1	41.0916	0.0232204	41.092	41.092	41.092																					1	41.0916	0.0232204	41.092		1	K	KERVRVAFERIQSAVKPIPLSAS________	X;X;X;X;X;X;X;X;X;X;X;X;X;X;X;GlyGly (K);X;X;X;X;X;X;X;X;X;X;X;X;X;X;X	XXXXXXXXXXPPPPPPPPPPPPPXXXXXXXX	IQSAVK(1)PIPLSAS	IQSAVK(41.09)PIPLSAS	6	3	0.67037																																																																																																																																		15082			24096						539.83			12680			7226.1						21.597			8867.6			14470			788.19			153.38			18612			11004						14782																																																																																																																																				13977			22381			1067.5			2258.4			11894			6850.9			840.48			759.65			8366.6			13604			1781.6			1029.7			17609			11185			103.36			14103																																																																																																																																				1			1						1			1			1						1			1			1			1			1			1			1						1			65740000	65740000			NaN						65740000	NaN	NaN	NaN	NaN	NaN	NaN																65740000																							1514	1647	686	686	26187	27263	105361	162474	105361	162474	GS-032020-At-IAA-Ubi-TMT16-590-05	22905	105361	162474	GS-032020-At-IAA-Ubi-TMT16-590-05	22905	105361	162474	GS-032020-At-IAA-Ubi-TMT16-590-05	22905
AT1G61150.5;AT1G61150.6;AT1G61150.4;AT1G61150.2;AT1G61150.1	48;54;54;54;71	AT1G61150.5	AT1G61150.5	AT1G61150.5 | Symbols: | LisH and RanBPM domains containing protein | chr1:22543122-22544355 FORWARD LENGTH=220;AT1G61150.6 | Symbols: | LisH and RanBPM domains containing protein | chr1:22542979-22544355 FORWARD LENGTH=226;AT1G61150.4 | Symbols: | LisH	1	50.6082	0.0140346	50.608	38.226	50.608									1	50.6082	0.0140346	50.608														1	K	GYVEAAEKFQRESGTKPEIDLATITDRMAVK	X;X;X;X;X;X;X;X;X;X;X;X;X;X;X;GlyGly (K);X;X;X;X;X;X;X;X;X;X;X;X;X;X;X	XXXXXXXXXXXPPPPPPPPPPPPPPPPXXXX	ESGTK(1)PEIDLATITDR	ESGTK(50.61)PEIDLATITDR	5	3	1.6317																																																																																																																																																																																																																																																																																																																																																																																																																																																																																																																																																				9984200	9984200			0.010158			9984200						NaN	NaN	NaN	NaN							9984200																																1515	1649	48	48	13827	14389	52456	78354	52456	78354	GS-022320-At-Bor-Ubi-575-08	35578	52456	78354	GS-022320-At-Bor-Ubi-575-08	35578	52456	78354	GS-022320-At-Bor-Ubi-575-08	35578
AT1G61180.1;AT1G61180.2	126;126	AT1G61180.1	AT1G61180.1	AT1G61180.1 | Symbols: | LRR and NB-ARC domains-containing disease resistance protein | chr1:22551486-22554330 FORWARD LENGTH=889;AT1G61180.2 | Symbols: | LRR and NB-ARC domains-containing disease resistance protein | chr1:22551486-22554185 FORWARD LENGT	1	93.9595	0.000470913	93.959	70.584	93.959									1	93.9595	0.000470913	93.959														1	K	YKYGKKVFLLLEEVKKLNSEGNFDEVSQPPP	X;X;X;X;X;X;X;X;X;X;X;X;X;X;X;GlyGly (K);X;X;X;X;X;X;X;X;X;X;X;X;X;X;X	XXXXXXXXXXXXXXXPPPPPPPPPPPPPPPP	K(1)LNSEGNFDEVSQPPPR	K(93.96)LNSEGNFDEVSQPPPR	1	2	0.76703																																																																																																																																																																																																																																																																																																																																																																																																																																																																																																																																																				2731400	2731400			NaN			2731400				NaN	NaN	NaN	NaN	NaN	NaN							2731400																																1516	1650	126	126	28562	29679	113906	175056	113906	175056	GS-022320-At-Bor-Ubi-575-08	23251	113906	175056	GS-022320-At-Bor-Ubi-575-08	23251	113906	175056	GS-022320-At-Bor-Ubi-575-08	23251
AT1G61180.1;AT1G61180.2;AT1G61310.1	447;447;449	AT1G61180.1	AT1G61180.1	AT1G61180.1 | Symbols: | LRR and NB-ARC domains-containing disease resistance protein | chr1:22551486-22554330 FORWARD LENGTH=889;AT1G61180.2 | Symbols: | LRR and NB-ARC domains-containing disease resistance protein | chr1:22551486-22554185 FORWARD LENGT	1	67.7257	0.0100036	67.726	48.455	67.726									1	67.7257	0.0100036	67.726														1	K	EGFIGEDQVIKRARNKGYAMLGTLTRANLLT	X;X;X;X;X;X;X;X;X;X;X;X;X;X;X;GlyGly (K);X;X;X;Oxidation (M);X;X;X;X;X;X;X;X;X;X;X	XXXXXXXXXXXXXXPPPPPPPPPPPPXXXXX	NK(1)GYAMLGTLTR	NK(67.73)GYAMLGTLTR	2	2	0.025781																																																																																																																																																																																																																																																																																																																																																																																																																																																																																																																																																				9594200	9594200			NaN			9594200				NaN	NaN	NaN	NaN	NaN	NaN							9594200																																1517	1650	447	447	39473	41271	155823	239144	155823	239144	GS-022320-At-Bor-Ubi-575-10	25836	155823	239144	GS-022320-At-Bor-Ubi-575-10	25836	155823	239144	GS-022320-At-Bor-Ubi-575-10	25836
AT1G61180.1;AT1G61180.2	321;321	AT1G61180.1	AT1G61180.1	AT1G61180.1 | Symbols: | LRR and NB-ARC domains-containing disease resistance protein | chr1:22551486-22554330 FORWARD LENGTH=889;AT1G61180.2 | Symbols: | LRR and NB-ARC domains-containing disease resistance protein | chr1:22551486-22554185 FORWARD LENGT	1	41.2921	0.00790451	41.292	26.038	41.292									1	41.2921	0.00790451	41.292														1	K	VNCLEPEDAWELFKNKVGDNTLSSDPVIVEL	X;X;X;X;X;X;X;X;X;X;X;X;X;X;X;GlyGly (K);X;X;X;X;X;X;X;X;X;X;X;X;X;X;X	XXXXXXXXXXXXXXPPPPPPPPPPPPPPPPP	NK(1)VGDNTLSSDPVIVELAR	NK(41.29)VGDNTLSSDPVIVELAR	2	3	0.5768																																																																																																																																																																																																																																																																																																																																																																																																																																																																																																																																																				6359700	6359700			NaN			6359700				NaN	NaN	NaN	NaN	NaN	NaN							6359700																																1518	1650	321	321	39514	41309	155945	239310	155945	239310	GS-022320-At-Bor-Ubi-575-08	40084	155945	239310	GS-022320-At-Bor-Ubi-575-08	40084	155945	239310	GS-022320-At-Bor-Ubi-575-08	40084
AT1G61250.2;AT1G61250.1	71;71	AT1G61250.2	AT1G61250.2	AT1G61250.2 | Symbols: SC3 | secretory carrier 3 | chr1:22586035-22588519 FORWARD LENGTH=274;AT1G61250.1 | Symbols: SC3 | secretory carrier 3 | chr1:22586035-22588664 FORWARD LENGTH=289	0.999999	60.7415	1.10703e-45	84.17	41.822	84.17													0.999792	36.8227	0.0457679	44.203	0.999999	60.7415	1.10703e-45	84.17	0.988257	19.8015	0.0149601	41.052		1	K	AGTQDLKKKEKELQAKEAELKRREQDLKRKE	X;X;X;X;X;X;X;X;X;X;X;X;X;X;X;GlyGly (K);X;X;X;X;X;X;X;X;X;X;X;X;X;X;X	XXXXXXXXXPPPPPPPPPPPPXXXXXXXXXX	ELQAK(1)EAELK	ELQAK(60.74)EAELK(-60.74)	5	2	-0.0021812																																																																																																	53737			80374			71108			47215			57889			92999			83527			65598			102390			74.722						92284			107310						95.98			60789			33870			54.832			150.12			46739			114910						434.43			56364			61278						104330																																																																																																			49664			74874			72094			51187			59989			91368			84710			65902			98713			2927.3			2399.9			85517			99660			6730.9			7932.9			57076			31972			4241.1			4800			43912			107970			3828.2			6617			53282			63289			76.666			99290																																																																																																			2			2			2			2			2			2			2			2			2			2						1			1						1			1			1			1			1			1			1						1			1			1						1			564980000	564980000			NaN				4876300	513390000	46717000	NaN	NaN	NaN	NaN	NaN	NaN										4876300			513390000			46717000																							1519	1652	71	71	12253;12811	12772;13326	47451;49244;49245;49246	71487;74099;74100;74101	49245	74100	GS-012220-At-Ubi-TMT10-543-Trp-LyC-2D5-QE2-04	33136	49245	74100	GS-012220-At-Ubi-TMT10-543-Trp-LyC-2D5-QE2-04	33136	49245	74100	GS-012220-At-Ubi-TMT10-543-Trp-LyC-2D5-QE2-04	33136
AT1G61350.1	457	AT1G61350.1	AT1G61350.1	AT1G61350.1 | Symbols: | ARM repeat superfamily protein | chr1:22634099-22635820 FORWARD LENGTH=573	1	92.0624	1.96301e-05	107.79	49.192	92.062									1	98.9426	0.000356617	107.79	1	92.0624	0.0051306	92.062	1	71.0303	1.96301e-05	71.03						1	K	GEAGFMPELVKFLDAKSIDVREMASVALYCL	X;X;X;X;X;X;X;X;X;X;X;X;X;X;X;GlyGly (K);X;X;X;X;X;X;X;X;X;X;X;X;X;X;X	XXXXXXXXXXXPPPPPPPPPPXXXXXXXXXX	FLDAK(1)SIDVR	FLDAK(92.06)SIDVR	5	2	-0.50846																																																																																																	20856			31506			13319			13407			14408			12863			19347			18981			12360						24.296																																																																																																																																																			19276			29331			14371			14946			14655			13356			19313			18289			12260			584.02			438.52																																																																																																																																																			1			1			1			1			1			1			1			1			1						1																																																			423110000	423110000			NaN			56332000	9333000	357440000		NaN	NaN	NaN	NaN	NaN	NaN							56332000			9333000			357440000																										1520	1653	457	457	16373	17035	63527;63528;63529;63530;63531	97264;97265;97266;97267;97268	63531	97268	GS-090319-At-DMSO-Ubi-469-Trp-LyC-1D-QE2	31355	63528	97265	GS-022320-At-Bor-Ubi-575-08	29956	63527	97264	GS-012220-At-Ubi-TMT10-543-Trp-LyC-2D5-QE2-04	37748
AT1G61350.1	425	AT1G61350.1	AT1G61350.1	AT1G61350.1 | Symbols: | ARM repeat superfamily protein | chr1:22634099-22635820 FORWARD LENGTH=573	1	54.6997	2.05342e-178	84.14	72.7	54.7									1	67.1154	8.13903e-05	84.14	1	54.6997	0.001144	73.279	1	71.6851	2.05342e-178	71.685	1	42.5798	2.06643e-09	42.58		1	K	NLLRNGEISVQESALKVTSRLCSLQEEVKRI	X;X;X;X;X;X;X;X;X;X;X;X;X;X;X;GlyGly (K);X;X;X;X;X;X;X;X;X;X;X;X;X;X;X	XXXXPPPPPPPPPPPPPPPPXXXXXXXXXXX	NGEISVQESALK(1)VTSR	NGEISVQESALK(54.7)VTSR	12	2	0.054805																																																																																																	36880			51697			30625			24109			22347			26971			41937			24388			23179			140.31			71.252			53691			67854									39561			26781									35801			52266						472.43			45306			44193						49830																																																																																																			34085			48136			32054			26585			23569			27300			41283			24087			23201			1193.6			846.4			49756			63012			3868.9			4316.7			37122			25170			2520.5			2576.1			33590			49130			2390.6			3760.3			42838			44481						47650																																																																																																			1			1			1			1			1			1			1			1			1			1			1			1			1									1			1									1			1						1			1			1						1			341670000	341670000			NaN			44864000	4830700	139520000	152460000	NaN	NaN	NaN	NaN	NaN	NaN							44864000			4830700			139520000			152460000																							1521	1653	425	425	38988	40769	153888;153889;153890;153891;153892;153893	236193;236194;236195;236196;236197;236198	153893	236198	GS-090319-At-DMSO-Ubi-469-Trp-LyC-1D-QE2	30952	153890	236195	GS-022320-At-Bor-Ubi-575-08	28922	153889	236194	GS-012220-At-Ubi-TMT10-543-Trp-LyC-2D5-QE2-04	34696
AT1G61360.2;AT1G61360.1	625;706	AT1G61360.2	AT1G61360.2	AT1G61360.2 | Symbols: | S-locus lectin protein kinase family protein | chr1:22637867-22640731 REVERSE LENGTH=740;AT1G61360.1 | Symbols: | S-locus lectin protein kinase family protein | chr1:22637867-22640974 REVERSE LENGTH=821	0.96367	14.2367	3.50495e-48	80.312	71.123	73.435																	0.950056	12.7927	3.50495e-48	80.312	0.96367	14.2367	0.000253079	73.435		1	K	LEIITGKEISSFSYGKDNKNLLSYAWDSWSE	X;X;X;X;X;X;X;X;X;X;X;X;X;X;X;GlyGly (K);X;X;X;X;X;X;X;X;X;X;X;X;X;X;X	XXXXXXXPPPPPPPPPPPPXXXXXXXXXXXX	EISSFSYGK(0.964)DNK(0.036)	EISSFSYGK(14.24)DNK(-14.24)	9	3	-0.79235																																																																																																	51081			65956			36948			54622			68010			48539			73776			93754			50354			175.02						45388			57029									31527			32417			314.44						43478			46437			704.27			1102.2			48968			58553						43554																																																																																																			47209			61502			39746			56430			67328			51302			74429			89559			49755			4247.5			1513.7			42060			52962			3337.1			4073			29614			30449			2947.4			2779.9			40857			43695			4130.3			4555.1			46334			57918			503.58			41948																																																																																																			1			1			1			1			1			1			1			1			1			1						1			1									1			1			1						1			1			1			1			1			1						1			162550000	162550000			NaN					96922000	65625000	NaN	NaN	NaN	NaN	NaN	NaN													96922000			65625000																							1522	1654	625	625	12165	12680	47109;47110	70968;70969	47109	70968	GS-032020-At-IAA-Ubi-TMT16-590-07	17089	47110	70969	GS-012220-At-Ubi-TMT10-543-Trp-LyC-2D5-QE2-04	33387	47110	70969	GS-012220-At-Ubi-TMT10-543-Trp-LyC-2D5-QE2-04	33387
AT1G61560.4;AT1G61560.3;AT1G61560.2;AT1G61560.1;AT2G39200.1	283;283;283;345;339	AT1G61560.4;AT2G39200.1	AT2G39200.1	AT1G61560.4 | Symbols: MLO6 | Seven transmembrane MLO family protein | chr1:22708875-22711488 REVERSE LENGTH=521;AT1G61560.3 | Symbols: MLO6 | Seven transmembrane MLO family protein | chr1:22708875-22711488 REVERSE LENGTH=521;AT1G61560.2 | Symbols: MLO6 |	0.998314	27.7248	0.0819159	40.352	14.615	40.352																	0.998314	27.7248	0.0819159	40.352						1	K	KLQMIISKLGLRIQEKGDVVKGAPVVEPGDD;KLQVIITKLGLRIQEKGDVVKGTPLVQPGDH	X;X;X;X;X;X;X;X;X;X;X;X;X;X;X;GlyGly (K);X;X;X;X;X;X;X;X;X;X;X;X;X;X;X	XXXXXXXXXXXXPPPPPPPPPXXXXXXXXXX	IQEK(0.998)GDVVK(0.002)	IQEK(27.72)GDVVK(-27.72)	4	2	-0.027092																																																																																																																																																																																																																																																																																																																																																																																																																																																																																																																																																								NaN							NaN	NaN	NaN	NaN	NaN	NaN																																							1523	1656;3313	283;339	339	26091	27168	104997	161978	104997	161978	GS-012220-At-Ubi-TMT10-543-Trp-LyC-2D5-QE2-04	27943	104997	161978	GS-012220-At-Ubi-TMT10-543-Trp-LyC-2D5-QE2-04	27943	104997	161978	GS-012220-At-Ubi-TMT10-543-Trp-LyC-2D5-QE2-04	27943
AT1G61560.4;AT1G61560.3;AT1G61560.2;AT1G61560.1	186;186;186;248	AT1G61560.4	AT1G61560.4	AT1G61560.4 | Symbols: MLO6 | Seven transmembrane MLO family protein | chr1:22708875-22711488 REVERSE LENGTH=521;AT1G61560.3 | Symbols: MLO6 | Seven transmembrane MLO family protein | chr1:22708875-22711488 REVERSE LENGTH=521;AT1G61560.2 | Symbols: MLO6 |	1	70.1001	0.026227	70.1	49.198	70.1									1	70.1001	0.026227	70.1														1	K	LWIVCFFRQFFRSVTKVDYLTLRHGFIMAHL	X;X;X;X;X;X;X;X;X;X;X;X;X;X;X;GlyGly (K);X;X;X;X;X;X;X;X;X;X;X;X;X;X;X	XXXXXXXXXXXXPPPPPPPPPPPXXXXXXXX	SVTK(1)VDYLTLR	SVTK(70.1)VDYLTLR	4	2	1.1013																																																																																																																																																																																																																																																																																																																																																																																																																																																																																																																																																				12405000	12405000			NaN			12405000				NaN	NaN	NaN	NaN	NaN	NaN							12405000																																1524	1656	186	186	50086	52192	194572	294723	194572	294723	GS-022320-At-Bor-Ubi-575-09	30216	194572	294723	GS-022320-At-Bor-Ubi-575-09	30216	194572	294723	GS-022320-At-Bor-Ubi-575-09	30216
AT1G61590.1	346	AT1G61590.1	AT1G61590.1	AT1G61590.1 | Symbols: | Protein kinase superfamily protein | chr1:22723691-22726022 REVERSE LENGTH=424	0.988525	19.3525	0.000285784	61.353	42.082	61.353																					0.988525	19.3525	0.000285784	61.353		1	K	LRCVMDPRLAGQYSVKAAKDTALLALQCVSP	X;X;X;X;X;X;X;X;X;X;X;X;X;X;X;GlyGly (K);X;X;X;X;X;X;X;X;X;X;X;X;X;X;X	XXXXXXXXPPPPPPPPPPPXXXXXXXXXXXX	LAGQYSVK(0.989)AAK(0.011)	LAGQYSVK(19.35)AAK(-19.35)	8	4	0.89588																																																																																																																																		33956			39769			90.444			277.03			45689			12727									19588			55967						45.783			22876			20916						54748																																																																																																																																				31482			36936			3087.7			3166.1			42846			12031			2328.1			2028.4			18403			52565						2816.1			21641			22476						51936																																																																																																																																				1			1			1			1			1			1									1			1						1			1			1						1			71507000	71507000			NaN						71507000	NaN	NaN	NaN	NaN	NaN	NaN																71507000																							1525	1659	346	346	29765	30878	117441	179832	117441	179832	GS-032020-At-IAA-Ubi-TMT16-590-08	15189	117441	179832	GS-032020-At-IAA-Ubi-TMT16-590-08	15189	117441	179832	GS-032020-At-IAA-Ubi-TMT16-590-08	15189
AT1G61590.1	127	AT1G61590.1	AT1G61590.1	AT1G61590.1 | Symbols: | Protein kinase superfamily protein | chr1:22723691-22726022 REVERSE LENGTH=424	0.999581	33.7746	0.00129945	46.73	32.824	46.73																					0.999581	33.7746	0.00129945	46.73		1	K	KVYKGYVDDYLRQSLKAQPVAVKLLDIEGLQ	X;X;X;X;X;X;X;X;X;X;X;X;X;X;X;GlyGly (K);X;X;X;X;X;X;X;X;X;X;X;X;X;X;X	XXXXXXXXXXXXPPPPPPPPPPPXXXXXXXX	QSLK(1)AQPVAVK	QSLK(33.77)AQPVAVK(-33.77)	4	4	1.4702																																																																																																																																		25600			28247			429.44			417.15			31087			8661.5						67.245			12889			33346						218.96			16286			27608						36497																																																																																																																																				23735			26236			2622.6			2449.5			29187			8204.6			1848			1355.8			12121			31342			1017.4			2320.5			15403			28030						34828																																																																																																																																				1			1			1			1			1			1						1			1			1						1			1			1						1			189940000	189940000			NaN						189940000	NaN	NaN	NaN	NaN	NaN	NaN																189940000																							1526	1659	127	127	43515	45462	170578	260810	170578	260810	GS-032020-At-IAA-Ubi-TMT16-590-08	13579	170578	260810	GS-032020-At-IAA-Ubi-TMT16-590-08	13579	170578	260810	GS-032020-At-IAA-Ubi-TMT16-590-08	13579
AT1G61670.1	489	AT1G61670.1	AT1G61670.1	AT1G61670.1 | Symbols: | Lung seven transmembrane receptor family protein | chr1:22770132-22772258 FORWARD LENGTH=513	1	48.0878	2.17584e-106	48.088	47.883	48.088																	1	48.0878	2.17584e-106	48.088						1	K	DEFEEEGISLTGSGIKSTEDVERNELLFGLP	X;X;X;X;X;X;X;X;X;X;X;X;X;X;X;GlyGly (K);X;X;X;X;X;X;X;X;X;X;X;X;X;X;X	PPPPPPPPPPPPPPPPPPPPPPPXXXXXXXX	YSYLAETGDEFEEEGISLTGSGIK(1)STEDVER	YSYLAETGDEFEEEGISLTGSGIK(48.09)STEDVER	24	4	-0.58891																																																																																																	7030.4			8179.3			8324.2			5761.9			5338.1			9188.8			8962.2			4846.5			9522						62.004																																																																																																																																																			6497.6			7623.1			8475.4			6099.4			5659.3			9046.9			8996.9			4993.1			9229.5			122.97			378.26																																																																																																																																																			1			1			1			1			1			1			1			1			1						1																																																			3537600	3537600			NaN					3537600		NaN	NaN	NaN	NaN	NaN	NaN													3537600																										1527	1661	489	489	62228	64749	247517	378835	247517	378835	GS-012220-At-Ubi-TMT10-543-Trp-LyC-2D5-QE2-05	42695	247517	378835	GS-012220-At-Ubi-TMT10-543-Trp-LyC-2D5-QE2-05	42695	247517	378835	GS-012220-At-Ubi-TMT10-543-Trp-LyC-2D5-QE2-05	42695
AT1G61740.1	209	AT1G61740.1	AT1G61740.1	AT1G61740.1 | Symbols: | Sulfite exporter TauE/SafE family protein | chr1:22798365-22801020 REVERSE LENGTH=458	1	81.6834	6.73328e-142	207.88	161.17	207.88									1	81.6834	6.73328e-142	207.88														1	K	KIRESNRIEEDDEEDKIESLKLPLLEDYQRP	GlyGly (K);X;X;X;X;X;X;X;X;X;X;X;X;X;X;GlyGly (K);X;X;X;X;X;X;X;X;X;X;X;X;X;X;X	XXXXXXXPPPPPPPPPPPPPPXXXXXXXXXX	IEEDDEEDK(1)IESLK	IEEDDEEDK(81.68)IESLK(-81.68)	9	2	-0.65995																																																																																																																																																																																																																																																																																																																																																																																																																																																																																																																																																				12445000	12445000			0.51586			12445000				NaN		NaN	NaN	NaN	NaN							12445000																																1528	1664	209	209	23957	24957	94804	144853	94804	144853	GS-022320-At-Bor-Ubi-575-08	26997	94804	144853	GS-022320-At-Bor-Ubi-575-08	26997	94804	144853	GS-022320-At-Bor-Ubi-575-08	26997
AT1G61740.1	194	AT1G61740.1	AT1G61740.1	AT1G61740.1 | Symbols: | Sulfite exporter TauE/SafE family protein | chr1:22798365-22801020 REVERSE LENGTH=458	1	75.8543	0.00775488	75.854	31.407	75.854													1	75.8543	0.00775488	75.854										1	K	FGNGLYYWRLESEMVKIRESNRIEEDDEEDK	X;X;X;X;X;X;X;X;X;X;X;X;X;Oxidation (M);X;GlyGly (K);X;X;X;X;X;X;X;X;X;X;X;X;X;X;GlyGly (K)	XXXXXXXXXPPPPPPPPPXXXXXXXXXXXXX	LESEMVK(1)IR	LESEMVK(75.85)IR	7	2	-0.80746																																																																																																																																																																																																																																																																																																																																																																																																																																																																																																																																																				6546600	6546600			NaN				6546600			NaN	NaN	NaN	NaN	NaN	NaN										6546600																													1529	1664	194	194	30791	31930	121258;121259	185422;185423	121259	185423	GS-090319-At-DMSO-Ubi-469-Trp-LyC-1D-QE2	15711	121259	185423	GS-090319-At-DMSO-Ubi-469-Trp-LyC-1D-QE2	15711	121259	185423	GS-090319-At-DMSO-Ubi-469-Trp-LyC-1D-QE2	15711
AT1G61760.1	4	AT1G61760.1	AT1G61760.1	AT1G61760.1 | Symbols: | Late embryogenesis abundant (LEA) hydroxyproline-rich glycoprotein family | chr1:22807440-22808114 REVERSE LENGTH=224	1	115.781	2.36247e-06	115.78	98.551	115.78									1	115.781	2.36247e-06	115.78									1	48.6398	0.0018169	48.64		1	K	____________MHNKVDSLPVRSNPSTRPI	X;X;X;X;X;X;X;X;X;X;X;X;Oxidation (M);X;X;GlyGly (K);X;X;X;X;X;X;X;X;X;X;X;X;X;X;X	XXXXXXXXXXXXPPPPPPPPPPPXXXXXXXX	MHNK(1)VDSLPVR	MHNK(115.78)VDSLPVR	4	2	-1.0579																																																																																																																																																																																																																																																																																																																																																																																																																																																																																																																																																				41385000	41385000			NaN			41385000				NaN	NaN	NaN	NaN	NaN	NaN							41385000																																1530	1665	4	4	37238	38695	146601;146602	225189;225190	146602	225190	GS-022320-At-Bor-Ubi-575-09	20377	146602	225190	GS-022320-At-Bor-Ubi-575-09	20377	146602	225190	GS-022320-At-Bor-Ubi-575-09	20377
AT1G61770.1	153	AT1G61770.1	AT1G61770.1	AT1G61770.1 | Symbols: | Chaperone DnaJ-domain superfamily protein | chr1:22810220-22812370 FORWARD LENGTH=300	1	107.154	2.1379e-07	107.15	85.006	107.15									1	107.154	0.00199631	107.15									1	46.1582	2.1379e-07	46.158		1	K	YLNNVARYNEAIATVKRTPAYKNKLKALELE	X;X;X;X;X;X;X;X;X;X;X;X;X;X;X;GlyGly (K);X;X;X;X;X;X;X;X;X;X;X;X;X;X;X	XXXXXXXPPPPPPPPPPXXXXXXXXXXXXXX	YNEAIATVK(1)R	YNEAIATVK(107.15)R	9	2	0.023563																																																																																																																																		23574			30494									10884			6248.4			30.436						7080			10838			69.446			300.63			11129			9958.5						11214																																																																																																																																				21840			28312			1170.2			1187.7			10198			5844.1			745.48			478.05			6659.7			10190			752.76			998.63			10526			10028						10724																																																																																																																																				1			1									1			1			1						1			1			1			1			1			1						1			34448000	34448000			NaN			13237000			21210000	NaN	NaN	NaN	NaN	NaN	NaN							13237000									21210000																							1531	1666	153	153	61773	64275	245971;245972	376755;376756	245972	376756	GS-022320-At-Bor-Ubi-575-09	17995	245972	376756	GS-022320-At-Bor-Ubi-575-09	17995	245971	376755	GS-032020-At-IAA-Ubi-TMT16-590-08	14009
AT1G61890.1	500	AT1G61890.1	AT1G61890.1	AT1G61890.1 | Symbols: | MATE efflux family protein | chr1:22868103-22871163 REVERSE LENGTH=501	1	55.1732	2.44986e-21	55.173	41.143	55.173																	1	55.1732	2.44986e-21	55.173						1	K	SSRLDQWEESREPLLKQ______________	X;X;X;X;X;X;X;X;X;X;X;X;X;X;X;GlyGly (K);X;X;X;X;X;X;X;X;X;X;X;X;X;X;X	XXXPPPPPPPPPPPPPPXXXXXXXXXXXXXX	LDQWEESREPLLK(1)Q	LDQWEESREPLLK(55.17)Q	13	4	0.39758																																																																																																	54790			75282			53982			28050			27285			46657			60085			33025			48009			403.72			2.9842																																																																																																																																																			50638			70069			55557			32227			29903			46111			59370			33178			47060			1736.9			1400.9																																																																																																																																																			3			3			3			3			3			3			3			3			3			2			1																																																			189930000	189930000			NaN					189930000		NaN	NaN	NaN	NaN	NaN	NaN													189930000																										1532	1670	500	500	30407	31547	119943;119944	183490;183491;183492	119944	183492	GS-012220-At-Ubi-TMT10-543-Trp-LyC-2D5-QE2-04	43382	119944	183492	GS-012220-At-Ubi-TMT10-543-Trp-LyC-2D5-QE2-04	43382	119943	183491	GS-012220-At-Ubi-TMT10-543-Trp-LyC-2D5-QE2-04	43539
AT1G62020.1;AT2G21390.1	336;336	AT1G62020.1;AT2G21390.1	AT2G21390.1	AT1G62020.1 | Symbols: | Coatomer, alpha subunit | chr1:22919814-22923728 FORWARD LENGTH=1216;AT2G21390.1 | Symbols: | Coatomer, alpha subunit | chr2:9152428-9156577 FORWARD LENGTH=1218	1	47.0818	2.09648e-10	47.082	30.202	47.082																	1	47.0818	2.09648e-10	47.082						1	K	ERPAFALSGDSLFYAKDRFLRYYEYSTQKDS;ERPAFALSGDSLFYAKDRFLRYYEYSTQRDS	X;X;X;X;X;X;X;X;X;X;X;X;X;X;X;GlyGly (K);X;X;X;X;X;X;X;X;X;X;X;X;GlyGly (K);X;X	PPPPPPPPPPPPPPPPPPXXXXXXXXXXXXX	ERPAFALSGDSLFYAK(1)DR	ERPAFALSGDSLFYAK(47.08)DR	16	4	1.5116																																																																																																	46319			52833			40460			22234			21363			33423			44868			20500			28512			71.687																																																																																																																																																						42809			49185			42051			25009			23260			33070			44153			20835			28284			960			814.88																																																																																																																																																			1			1			1			1			1			1			1			1			1			1																																																						38764000	38764000			NaN					38764000		NaN	NaN	NaN	NaN	NaN	NaN													38764000																										1533	1673;2698	336;336	336	13705	14261	52105	77937	52105	77937	GS-012220-At-Ubi-TMT10-543-Trp-LyC-2D5-QE2-05	40498	52105	77937	GS-012220-At-Ubi-TMT10-543-Trp-LyC-2D5-QE2-05	40498	52105	77937	GS-012220-At-Ubi-TMT10-543-Trp-LyC-2D5-QE2-05	40498
AT1G62020.1;AT2G21390.1	4;4	AT1G62020.1;AT2G21390.1	AT2G21390.1	AT1G62020.1 | Symbols: | Coatomer, alpha subunit | chr1:22919814-22923728 FORWARD LENGTH=1216;AT2G21390.1 | Symbols: | Coatomer, alpha subunit | chr2:9152428-9156577 FORWARD LENGTH=1218	0.999989	49.4079	0.00383144	75.213	63.019	63.565									0.999692	35.1096	0.0140177	75.213									0.999989	49.4079	0.00383144	63.565		1	K	____________MLTKFETKSNRVKGLSFHP	X;X;X;X;X;X;X;X;X;X;X;X;Oxidation (M);X;X;GlyGly (K);X;X;X;X;X;X;X;X;GlyGly (K);X;X;X;X;X;X	XXXXXXXXXXXXPPPPPPPPXXXXXXXXXXX	MLTK(1)FETK	MLTK(49.41)FETK(-49.41)	4	4	-0.16098																																																																																																																																		25457			30094			220.19			269.16			18469			10800						173.09			11963			27064			12.483			57.677			18185			18807						26460																																																																																																																																				23594			27951			2259			2466.1			17357			10199			1045.2			1403.8			11238			25440			1149.3			1652			17198			19167						25232																																																																																																																																				1			1			1			1			1			1						1			1			1			1			1			1			1						1			85009000	85009000			NaN			15945000			69064000	NaN	NaN	NaN	NaN	NaN	NaN							15945000									69064000																							1534	1673;2698	4;4	4	37548	39101	147727;147728	226730;226731	147727	226730	GS-032020-At-IAA-Ubi-TMT16-590-08	16841	147728	226731	GS-022320-At-Bor-Ubi-575-09	17613	147727	226730	GS-032020-At-IAA-Ubi-TMT16-590-08	16841
AT1G62020.1;AT2G21390.1	270;270	AT1G62020.1;AT2G21390.1	AT2G21390.1	AT1G62020.1 | Symbols: | Coatomer, alpha subunit | chr1:22919814-22923728 FORWARD LENGTH=1216;AT2G21390.1 | Symbols: | Coatomer, alpha subunit | chr2:9152428-9156577 FORWARD LENGTH=1218	1	84.7534	2.18726e-19	134.75	102.23	84.753									1	84.7534	2.18726e-19	134.75														1	K	MFHAKQDIIVSNSEDKSIRVWDATKRTGIQT;MFHAKQDIIVSNSEDKSIRVWDATKRTGLQT	X;X;X;X;X;X;X;X;X;X;X;X;X;X;X;GlyGly (K);X;X;X;X;X;X;X;X;X;X;X;X;X;X;X	XXXXXPPPPPPPPPPPPPPXXXXXXXXXXXX	QDIIVSNSEDK(1)SIR	QDIIVSNSEDK(84.75)SIR	11	3	1.4649																																																																																																																																																																																																																																																																																																																																																																																																																																																																																																																																																				25897000	25897000			NaN			25897000				NaN	NaN	NaN	NaN	NaN	NaN							25897000																																1535	1673;2698	270;270	270	42020	43939	165724;165725	254044;254045	165725	254045	GS-022320-At-Bor-Ubi-575-08	22694	165724	254044	GS-022320-At-Bor-Ubi-575-08	22654	165724	254044	GS-022320-At-Bor-Ubi-575-08	22654
