## Supplemental Table 2 for "Quantitative proteomics reveals extensive lysine ubiquitination in the Arabidopsis root proteome and uncovers novel transcription factor stability states" (part 10 of 20)

### Sheet: MaxQuantOutput_GlyGly(K)Sites (continued)
AT1G62020.1;AT2G21390.1	13;13	AT1G62020.1;AT2G21390.1	AT2G21390.1	AT1G62020.1 | Symbols: | Coatomer, alpha subunit | chr1:22919814-22923728 FORWARD LENGTH=1216;AT2G21390.1 | Symbols: | Coatomer, alpha subunit | chr2:9152428-9156577 FORWARD LENGTH=1218	0.999924	41.1889	0.00279284	41.189	21.576	41.189																					0.999924	41.1889	0.00279284	41.189		1	K	___MLTKFETKSNRVKGLSFHPKRPWILASL	X;X;X;Oxidation (M);X;X;GlyGly (K);X;X;X;X;X;X;X;X;GlyGly (K);X;X;X;X;X;X;X;X;X;X;X;X;X;X;X	XXXXXXXXXXXXXXPPPPPPPPPXXXXXXXX	VK(1)GLSFHPK	VK(41.19)GLSFHPK(-41.19)	2	2	-0.97779																																																																																																																																		15868			20122									12390			9261.8									10311			19332						259.39			12238			15364						17472																																																																																																																																				14704			18686			892.97			1317.1			11606			8703			693.07			957.91			9673.7			18175			743.8			1438.8			11574			15474						16706																																																																																																																																				1			1									1			1									1			1						1			1			1						1			1521000	1521000			NaN						1521000	NaN	NaN	NaN	NaN	NaN	NaN																1521000																							1536	1673;2698	13;13	13	56681	59024	222440	337961	222440	337961	GS-032020-At-IAA-Ubi-TMT16-590-09	18838	222440	337961	GS-032020-At-IAA-Ubi-TMT16-590-09	18838	222440	337961	GS-032020-At-IAA-Ubi-TMT16-590-09	18838
AT1G62040.1;AT1G62040.2;AT2G05630.1;AT2G05630.2	25;39;25;69	AT1G62040.1	AT1G62040.1	AT1G62040.1 | Symbols: ATG8C | Ubiquitin-like superfamily protein | chr1:22933216-22934253 FORWARD LENGTH=119;AT1G62040.2 | Symbols: ATG8C | Ubiquitin-like superfamily protein | chr1:22932782-22934253 FORWARD LENGTH=133;AT2G05630.1 | Symbols: ATG8D | Ubiqu	1	66.2457	0.000402322	68.856	64.54	66.246													1	66.2457	0.00445546	66.246	1	68.8561	0.000402322	68.856						1	K	HPLERRQIESSRIREKYPDRIPVIVERAERS	X;X;X;X;X;X;X;X;X;X;X;X;X;X;X;GlyGly (K);X;X;X;X;X;X;X;X;X;X;X;X;X;X;X	XXXXXXXXXXXXXXPPPPPPPPPPPPPXXXX	EK(1)YPDRIPVIVER	EK(66.25)YPDRIPVIVER	2	3	1.6638																																																																																																	63818			96981			59098			35654			38246			60233			67740			50492			64914			590.81			38.772																																																																																																																																																			58981			90264			61230			41068			40604			59728			67668			50119			63148			2752.1			2181.8																																																																																																																																																			2			2			2			2			2			2			2			2			2			2			1																																																			339140000	339140000			NaN				7044500	332090000		NaN	NaN	NaN	NaN	NaN	NaN										7044500			332090000																										1537	1674	25	25	12365	12870	47693;47694;47695	71842;71843;71844	47695	71844	GS-090319-At-DMSO-Ubi-469-Trp-LyC-1D-QE2	32066	47694	71843	GS-012220-At-Ubi-TMT10-543-Trp-LyC-2D5-QE2-05	32775	47693	71842	GS-012220-At-Ubi-TMT10-543-Trp-LyC-2D5-QE2-05	32774
AT1G62300.1	96	AT1G62300.1	AT1G62300.1	AT1G62300.1 | Symbols: WRKY6, ATWRKY6 | WRKY family transcription factor | chr1:23016887-23019155 REVERSE LENGTH=553	0.816075	6.4709	0.000232578	48.467	30.393	48.467																	0.816075	6.4709	0.000232578	48.467						1	K	DNDREVPGEVDFFSDKKSRVCREDDEGFRVK	X;X;X;X;X;X;X;X;X;X;X;X;X;X;X;GlyGly (K);X;X;X;X;X;X;X;X;X;X;X;X;X;X;X	XXXXPPPPPPPPPPPPPXXXXXXXXXXXXXX	EVPGEVDFFSDK(0.816)K(0.184)	EVPGEVDFFSDK(6.47)K(-6.47)	12	3	-0.35144																																																																																																	66409			121720			40037			19896			17840			25381			45420			21015			25957			116.87																																																																																																																																																						61376			113200			43125			27570			19961			25460			44406			20873			25920			1024.7			822.56																																																																																																																																																			1			1			1			1			1			1			1			1			1			1																																																						76383000	76383000			NaN					76383000		NaN	NaN	NaN	NaN	NaN	NaN													76383000																										1538	1680	96	96	14707	15300	55728	82960	55728	82960	GS-012220-At-Ubi-TMT10-543-Trp-LyC-2D5-QE2-04	45813	55728	82960	GS-012220-At-Ubi-TMT10-543-Trp-LyC-2D5-QE2-04	45813	55728	82960	GS-012220-At-Ubi-TMT10-543-Trp-LyC-2D5-QE2-04	45813
AT1G62300.1	47	AT1G62300.1	AT1G62300.1	AT1G62300.1 | Symbols: WRKY6, ATWRKY6 | WRKY family transcription factor | chr1:23016887-23019155 REVERSE LENGTH=553	1	66.4345	0.0405276	66.435	32.182	66.435									1	66.4345	0.0405276	66.435														1	K	SNPLAMSRIDEEDDQKTRISTNGSEFRFPVS	X;X;X;X;X;X;X;X;X;X;X;X;X;X;X;GlyGly (K);X;X;X;X;X;X;X;X;X;X;X;X;X;X;X	XXXXXXXXPPPPPPPPPPXXXXXXXXXXXXX	IDEEDDQK(1)TR	IDEEDDQK(66.43)TR	8	2	0.45045																																																																																																																																																																																																																																																																																																																																																																																																																																																																																																																																																				712180	712180			NaN			712180				NaN	NaN	NaN	NaN	NaN	NaN							712180																																1539	1680	47	47	23691	24675	93772	143465	93772	143465	GS-022320-At-Bor-Ubi-575-08	7916	93772	143465	GS-022320-At-Bor-Ubi-575-08	7916	93772	143465	GS-022320-At-Bor-Ubi-575-08	7916
AT1G62380.1	291	AT1G62380.1	AT1G62380.1	AT1G62380.1 | Symbols: ACO2, ATACO2 | ACC oxidase 2 | chr1:23082340-23084068 FORWARD LENGTH=320	0.999248	31.2369	0.0047595	86.953	42.818	86.953													0.999248	31.2369	0.0047595	86.953										1	K	PSFVFDDYMKLYAGVKFQPKEPRFAAMKNAS	X;X;X;X;X;X;X;X;Oxidation (M);X;X;X;X;X;X;GlyGly (K);X;X;X;X;X;X;X;X;X;X;X;X;X;X;X	XXXXXXXXXXPPPPPPPPPPXXXXXXXXXXX	LYAGVK(0.999)FQPK(0.001)	LYAGVK(31.24)FQPK(-31.24)	6	2	-1.1765																																																																																																																																																																																																																																																																																																																																																																																																																																																																																																																																																				1865600	1865600			NaN				1865600			NaN	NaN	NaN	NaN	NaN	NaN										1865600																													1540	1682	291	291	36129	37380	142794	219434	142794	219434	GS-090319-At-DMSO-Ubi-469-Trp-LyC-1D-QE2	25900	142794	219434	GS-090319-At-DMSO-Ubi-469-Trp-LyC-1D-QE2	25900	142794	219434	GS-090319-At-DMSO-Ubi-469-Trp-LyC-1D-QE2	25900
AT1G62380.1	3	AT1G62380.1	AT1G62380.1	AT1G62380.1 | Symbols: ACO2, ATACO2 | ACC oxidase 2 | chr1:23082340-23084068 FORWARD LENGTH=320	0.999927	41.3761	0.0164524	42.556	27.994	42.556									0.999927	41.3761	0.0164524	42.556														2	K	_____________MEKNMKFPVVDLSKLNGE	X;X;X;X;X;X;X;X;X;X;X;X;X;Oxidation (M);X;GlyGly (K);X;Oxidation (M);GlyGly (K);X;X;X;X;X;X;X;X;X;X;X;X	XXXXXXXXXXXXXPPPPPPPPPPPPPPXXXX	MEK(1)NMK(1)FPVVDLSK	MEK(41.38)NMK(41.38)FPVVDLSK(-41.38)	3	2	1.0397																																																																																																																																																																																																																																																																																																																																																																																																																																																																																																																																																				3704900		3704900		NaN			3704900				NaN	NaN	NaN	NaN	NaN	NaN								3704900																															1541	1682	3	3	36883	38241	145283	223252	145283	223252	GS-022320-At-Bor-Ubi-575-08	31692	145283	223252	GS-022320-At-Bor-Ubi-575-08	31692	145283	223252	GS-022320-At-Bor-Ubi-575-08	31692
AT1G62380.1	6	AT1G62380.1	AT1G62380.1	AT1G62380.1 | Symbols: ACO2, ATACO2 | ACC oxidase 2 | chr1:23082340-23084068 FORWARD LENGTH=320	0.999983	47.6915	4.80182e-06	59.57	46.433	51.013									0.999927	41.3761	0.0164524	42.556	0.999983	47.6915	0.0195774	51.013	0.999973	45.7607	4.80182e-06	59.57						1;2	K	__________MEKNMKFPVVDLSKLNGEERD	X;X;X;X;X;X;X;X;X;X;Oxidation (M);X;GlyGly (K);X;Oxidation (M);GlyGly (K);X;X;X;X;X;X;X;X;X;X;X;X;X;X;X	XXXXXXXXXXPPPPPPPPPPPPPPXXXXXXX	NMK(1)FPVVDLSK	NMK(47.69)FPVVDLSK(-47.69)	3	3	0.12141																																																																																																	17325			30256			15301			14538			12732			14753			23188			18012			15287			18.005			7.4978																																																																																																																																																			16012			28173			15953			15944			13293			15155			22924			17504			15137			801.45			521.34																																																																																																																																																			1			1			1			1			1			1			1			1			1			1			1																																																			316830000	313120000	3704900		NaN			3704900	15564000	297560000		NaN	NaN	NaN	NaN	NaN	NaN								3704900		15564000			297560000																										1542	1682	6	6	36883;39971	38241;41803;41804	145283;158003;158004;158005	223252;242505;242506;242507	158005	242507	GS-090319-At-DMSO-Ubi-469-Trp-LyC-1D-QE2	33146	158003	242505	GS-012220-At-Ubi-TMT10-543-Trp-LyC-2D5-QE2-04	46514	158003	242505	GS-012220-At-Ubi-TMT10-543-Trp-LyC-2D5-QE2-04	46514
AT1G62380.1	154	AT1G62380.1	AT1G62380.1	AT1G62380.1 | Symbols: ACO2, ATACO2 | ACC oxidase 2 | chr1:23082340-23084068 FORWARD LENGTH=320	0.999576	33.7214	0.0569489	41.092	30.437	41.092													0.999576	33.7214	0.0569489	41.092										1	K	LGLEKGYLKKVFHGTKGPTFGTKVSNYPPCP	X;X;X;X;X;X;X;X;X;X;X;X;X;X;X;GlyGly (K);X;X;X;X;X;X;X;X;X;X;X;X;X;X;X	XXXXXXXXXXPPPPPPPPPPPPPXXXXXXXX	VFHGTK(1)GPTFGTK	VFHGTK(33.72)GPTFGTK(-33.72)	6	3	-0.79646																																																																																																																																																																																																																																																																																																																																																																																																																																																																																																																																																				5735600	5735600			NaN				5735600			NaN	NaN	NaN	NaN	NaN	NaN										5735600																													1543	1682	154	154	55700	58024	218338	331531	218338	331531	GS-090319-At-DMSO-Ubi-469-Trp-LyC-1D-QE2	16403	218338	331531	GS-090319-At-DMSO-Ubi-469-Trp-LyC-1D-QE2	16403	218338	331531	GS-090319-At-DMSO-Ubi-469-Trp-LyC-1D-QE2	16403
AT1G62430.1;AT4G22340.1;AT4G22340.3;AT4G22340.2	348;348;372;290	AT1G62430.1;AT4G22340.1	AT1G62430.1	AT1G62430.1 | Symbols: ATCDS1, CDS1 | CDP-diacylglycerol synthase 1 | chr1:23106274-23108923 REVERSE LENGTH=421;AT4G22340.1 | Symbols: CDS2 | cytidinediphosphate diacylglycerol synthase 2 | chr4:11800150-11802549 REVERSE LENGTH=423;AT4G22340.3 | Symbols: C	1	97.6314	1.03526e-11	97.631	62.217	97.631									1	97.6314	1.03526e-11	97.631														1	K	FGGFFASGFKRAFKIKDFGDSIPGHGGITDR	X;X;X;X;X;X;X;X;X;X;X;X;X;X;X;GlyGly (K);X;X;X;X;X;X;X;X;X;X;X;X;X;X;X	XXXXXXXXXXXXXXPPPPPPPPPPPPPPPPP	IK(1)DFGDSIPGHGGITDR	IK(97.63)DFGDSIPGHGGITDR	2	2	-1.6689																																																																																																																																																																																																																																																																																																																																																																																																																																																																																																																																																								NaN							NaN	NaN	NaN	NaN	NaN	NaN																																							1544	1684;6073	348;348	348	24987	26035	100149	153807	100149	153807	GS-022320-At-Bor-Ubi-575-09	26397	100149	153807	GS-022320-At-Bor-Ubi-575-09	26397	100149	153807	GS-022320-At-Bor-Ubi-575-09	26397
AT1G62430.1	32	AT1G62430.1	AT1G62430.1	AT1G62430.1 | Symbols: ATCDS1, CDS1 | CDP-diacylglycerol synthase 1 | chr1:23106274-23108923 REVERSE LENGTH=421	1	81.6652	8.86499e-11	81.665	73.065	81.665									1	81.6652	8.86499e-11	81.665														1	K	LRHRRRSNEVVTDGDKVNASPLLVNDRNKYK	X;X;X;X;X;X;X;X;X;X;X;X;X;X;X;GlyGly (K);X;X;X;X;X;X;X;X;X;X;X;X;X;X;X	XXXXXXPPPPPPPPPPPPPPPPPPPPPXXXX	SNEVVTDGDK(1)VNASPLLVNDR	SNEVVTDGDK(81.67)VNASPLLVNDR	10	3	1.7297																																																																																																																																																																																																																																																																																																																																																																																																																																																																																																																																																				8028800	8028800			0.011135			8028800						NaN	NaN	NaN	NaN							8028800																																1545	1684	32	32	48074	50160	187612	285045	187612	285045	GS-022320-At-Bor-Ubi-575-08	31573	187612	285045	GS-022320-At-Bor-Ubi-575-08	31573	187612	285045	GS-022320-At-Bor-Ubi-575-08	31573
AT1G62480.1	82	AT1G62480.1	AT1G62480.1	AT1G62480.1 | Symbols: | Vacuolar calcium-binding protein-related | chr1:23128799-23129548 FORWARD LENGTH=152	0.999999	58.9088	1.223e-78	75.71	60.191	75.71									0.999994	53.0361	1.06948e-10	59.912					0.999999	58.9088	1.223e-78	75.71						1	K	TEEAQVETPEVVEIKKDEEAPVETPVVVEDE	X;X;X;X;X;X;X;X;X;X;X;X;X;X;X;GlyGly (K);X;X;X;X;X;X;X;X;X;X;X;X;X;X;X	XXXXXXXXXXXXXXXPPPPPPPPPPPPPPPP	K(1)DEEAPVETPVVVEDESKTEEVVEAK	K(58.91)DEEAPVETPVVVEDESK(-58.91)TEEVVEAK(-75.67)	1	4	-1.0455																																																																																																	5896.8			8199.5			5707.1			8569.3			7101.8			6407.1			11119			7018.1			5800.1						67.801																																																																																																																																																			5449.9			7652.4			5940.6			8683.2			7215.3			6696.8			10996			6851.9			5830.3			182.96			258.45																																																																																																																																																			1			1			1			1			1			1			1			1			1						1																																																			47667000	47667000			NaN			10690000		36977000		NaN	NaN	NaN	NaN	NaN	NaN							10690000						36977000																										1546	1685	82	82	27653	28767	111341;111342	171425;171426	111341	171425	GS-012220-At-Ubi-TMT10-543-Trp-LyC-2D5-QE2-04	43876	111341	171425	GS-012220-At-Ubi-TMT10-543-Trp-LyC-2D5-QE2-04	43876	111341	171425	GS-012220-At-Ubi-TMT10-543-Trp-LyC-2D5-QE2-04	43876
AT1G62480.1	99	AT1G62480.1	AT1G62480.1	AT1G62480.1 | Symbols: | Vacuolar calcium-binding protein-related | chr1:23128799-23129548 FORWARD LENGTH=152	0.99999	50.0926	1.77435e-26	99.711	92.599	99.711									0.99999	50.0926	1.77435e-26	99.711	0.999954	44.2392	8.66515e-17	75.623										1	K	EEAPVETPVVVEDESKTEEVVEAKKEEEVEE	X;X;X;X;X;X;X;X;X;X;X;X;X;X;X;GlyGly (K);X;X;X;X;X;X;X;GlyGly (K);GlyGly (K);X;X;X;X;X;X	PPPPPPPPPPPPPPPPPPPPPPPPXXXXXXX	KDEEAPVETPVVVEDESK(1)TEEVVEAK	K(-70.78)DEEAPVETPVVVEDESK(50.09)TEEVVEAK(-50.09)	18	3	-0.27718																																																																																																																																																																																																																																																																																																																																																																																																																																																																																																																																																				14977000	14977000			NaN			13633000	1343600			NaN	NaN	NaN	NaN	NaN	NaN							13633000			1343600																													1547	1685	99	99	27653	28767	111343;111344	171427;171428	111343	171427	GS-022320-At-Bor-Ubi-575-08	33296	111343	171427	GS-022320-At-Bor-Ubi-575-08	33296	111343	171427	GS-022320-At-Bor-Ubi-575-08	33296
AT1G62480.1	107	AT1G62480.1	AT1G62480.1	AT1G62480.1 | Symbols: | Vacuolar calcium-binding protein-related | chr1:23128799-23129548 FORWARD LENGTH=152	0.873009	8.37556	2.56468e-10	75.911	44.822	51.193																	0.819805	6.57991	2.56468e-10	75.911	0.873009	8.37556	0.000492644	51.193		1	K	VVVEDESKTEEVVEAKKEEEVEEKKTEEAPV	X;X;X;X;X;X;X;X;X;X;X;X;X;X;X;GlyGly (K);GlyGly (K);X;X;X;X;X;X;X;X;X;X;X;X;X;X	XXXXXXXXPPPPPPPPPPPPPPPPXXXXXXX	TEEVVEAK(0.873)K(0.127)EEEVEEK	TEEVVEAK(8.38)K(-8.38)EEEVEEK(-39.82)	8	4	-0.75393																																																																																																	34371			48597			26960			29318			34333			23349			45566			35467			25477			11.839						70072			85747			2536.7			4420.5			48256			56380			1358.9			122.56			71053			66485						1461.7			72208			69614						67933																																																																																																			31766			45274			28568			31180			34647			24581			45390			34152			25472			1556			680.4			64955			79668			7986.2			10730			45537			53234			5443.5			4704			66750			62562			5140.3			6011.9			68318			69601						65102																																																																																																			1			1			1			1			1			1			1			1			1			1						1			1			1			1			1			1			1			1			1			1						1			1			1						1			186870000	186870000			NaN					106590000	80275000	NaN	NaN	NaN	NaN	NaN	NaN													106590000			80275000																							1548	1685	107	107	27653;51087	28767;53226	198420;198421	299905;299906	198420	299905	GS-032020-At-IAA-Ubi-TMT16-590-07	16369	198421	299906	GS-012220-At-Ubi-TMT10-543-Trp-LyC-2D5-QE2-04	33112	198421	299906	GS-012220-At-Ubi-TMT10-543-Trp-LyC-2D5-QE2-04	33112
AT1G62480.1	108	AT1G62480.1	AT1G62480.1	AT1G62480.1 | Symbols: | Vacuolar calcium-binding protein-related | chr1:23128799-23129548 FORWARD LENGTH=152	1	69.3749	0.000175265	69.375	35.189	69.375																	1	69.3749	0.000175265	69.375						1	K	VVEDESKTEEVVEAKKEEEVEEKKTEEAPVV	X;X;X;X;X;X;GlyGly (K);X;X;X;X;X;X;X;X;GlyGly (K);X;X;X;X;X;X;X;X;X;X;X;X;X;X;X	XXXXXXXXXXXXXXXPPPPPPPPXXXXXXXX	K(1)EEEVEEK	K(69.37)EEEVEEK(-69.37)	1	3	-1.3987																																																																																																	11135			15279			12221			18111			19003			20420			19807			18467			15596																																																																																																																																																									10291			14268			12661			18309			18897			20660			20087			18229			15299			608.7			466.75																																																																																																																																																			1			1			1			1			1			1			1			1			1																																																									70932000	70932000			0.0016547					70932000				NaN	NaN	NaN	NaN													70932000																										1549	1685	108	108	27768;51087	28883;53226	111666;111667	171823;171824	111666	171823	GS-012220-At-Ubi-TMT10-543-Trp-LyC-2D5-QE2-04	21392	111666	171823	GS-012220-At-Ubi-TMT10-543-Trp-LyC-2D5-QE2-04	21392	111666	171823	GS-012220-At-Ubi-TMT10-543-Trp-LyC-2D5-QE2-04	21392
AT1G62740.1	571	AT1G62740.1	AT1G62740.1	AT1G62740.1 | Symbols: Hop2 | stress-inducible protein, putative | chr1:23231026-23233380 FORWARD LENGTH=571	1	79.7126	1.23457e-11	79.713	36.589	79.713									1	79.7126	0.00663639	79.713									1	63.4859	1.23457e-11	63.486		1	K	MNKIQKLISSGIVQMK_______________	Oxidation (M);X;X;X;X;X;X;X;X;X;X;X;X;X;Oxidation (M);GlyGly (K);X;X;X;X;X;X;X;X;X;X;X;X;X;X;X	XXXXXXPPPPPPPPPPXXXXXXXXXXXXXXX	LISSGIVQMK(1)	LISSGIVQMK(79.71)	10	2	-0.1965																																																																																																																																		17123			26025						115.16			9014			7957			70.185			10.105			10087			11445			103.54						17020			14196			126.95			12927																																																																																																																																				15867			24170			1269			2005.5			8473.8			7508.4			715.31			610.49			9475.9			10757			961.63			788.58			16099			14141			280.55			12403																																																																																																																																				2			2						1			2			2			1			1			2			2			1						2			2			1			2			101210000	101210000			0.12213			9129300			92077000			NaN	NaN		4.4929							9129300									92077000																							1550	1692	571	571	32190	33363;33366	127321;127322;127329	196250;196251;196259	127329	196259	GS-022320-At-Bor-Ubi-575-08	23666	127329	196259	GS-022320-At-Bor-Ubi-575-08	23666	127322	196251	GS-032020-At-IAA-Ubi-TMT16-590-05	27023
AT1G62740.1	222	AT1G62740.1	AT1G62740.1	AT1G62740.1 | Symbols: Hop2 | stress-inducible protein, putative | chr1:23231026-23233380 FORWARD LENGTH=571	0.999988	49.0487	0.00988201	49.049	33.106	49.049									0.999988	49.0487	0.00988201	49.049														1	K	MAVPSRKEPEVEKKRKPEPEPEPEPEFGEEK	Oxidation (M);X;X;X;X;X;X;X;X;X;X;X;X;X;X;GlyGly (K);X;X;X;X;X;X;X;X;X;X;X;X;X;X;X	XXXXXXXXXXXXXXPPPPPPPPPPPPPPPPP	RK(1)PEPEPEPEPEFGEEK	RK(49.05)PEPEPEPEPEFGEEK(-49.05)	2	3	1.6017																																																																																																																																																																																																																																																																																																																																																																																																																																																																																																																																																				4906500	4906500			0.021615			4906500				NaN		NaN	NaN	NaN	NaN							4906500																																1551	1692	222	222	44450	46422	173613	264948	173613	264948	GS-022320-At-Bor-Ubi-575-09	21095	173613	264948	GS-022320-At-Bor-Ubi-575-09	21095	173613	264948	GS-022320-At-Bor-Ubi-575-09	21095
AT1G62740.1	114	AT1G62740.1	AT1G62740.1	AT1G62740.1 | Symbols: Hop2 | stress-inducible protein, putative | chr1:23231026-23233380 FORWARD LENGTH=571	1	72.9579	0.00391635	72.958	58.082	72.958													1	72.9579	0.00391635	72.958										1	K	IDPSNEGLKSGLADAKASASRSRASAPNPFG	X;X;X;X;X;X;X;X;X;X;X;X;X;X;X;GlyGly (K);X;X;X;X;X;X;X;X;X;X;X;X;X;X;X	XXXXXXXXXPPPPPPPPPPPPXXXXXXXXXX	SGLADAK(1)ASASR	SGLADAK(72.96)ASASR	7	3	-1.4325																																																																																																																																																																																																																																																																																																																																																																																																																																																																																																																																																				2752200	2752200			NaN				2752200			NaN	NaN	NaN	NaN	NaN	NaN										2752200																													1552	1692	114	114	46539	48568	181449	275732	181449	275732	GS-090319-At-DMSO-Ubi-469-Trp-LyC-1D-QE2	11376	181449	275732	GS-090319-At-DMSO-Ubi-469-Trp-LyC-1D-QE2	11376	181449	275732	GS-090319-At-DMSO-Ubi-469-Trp-LyC-1D-QE2	11376
AT1G62800.2;AT1G62800.1;AT5G19550.1	45;45;45	AT1G62800.2;AT5G19550.1	AT5G19550.1	AT1G62800.2 | Symbols: ASP4 | aspartate aminotransferase 4 | chr1:23253934-23257416 REVERSE LENGTH=405;AT1G62800.1 | Symbols: ASP4 | aspartate aminotransferase 4 | chr1:23253934-23257416 REVERSE LENGTH=403;AT5G19550.1 | Symbols: ASP2, AAT2 | aspartate amin	1	42.7886	0.01131	57.136	43.999	42.789									1	57.1357	0.01131	57.136	1	42.7886	0.0490883	42.789										1	K	VKINLGVGAYRTEEGKPLVLDVVRKAEQQLV;VKLNLSAGTYRTEEGKPLVLDVVRRAEQQLA	X;X;X;X;X;X;X;X;X;X;X;X;X;X;X;GlyGly (K);X;X;X;X;X;X;X;X;GlyGly (K);X;X;X;X;X;X	XXXXXXXXXXXPPPPPPPPPPPPPXXXXXXX	TEEGK(1)PLVLDVVR	TEEGK(42.79)PLVLDVVR	5	3	0.72046																																																																																																																																																																																																																																																																																																																																																																																																																																																																																																																																																				12865000	12865000			0.0041226			10569000	2296000					NaN	NaN	NaN	NaN							10569000			2296000																													1553	1694;7467	45;45	45	51061	53199	198323;198324	299797;299798	198324	299798	GS-090319-At-DMSO-Ubi-469-Trp-LyC-1D-QE2	38779	198323	299797	GS-022320-At-Bor-Ubi-575-08	35962	198323	299797	GS-022320-At-Bor-Ubi-575-08	35962
AT1G62820.1	3	AT1G62820.1	AT1G62820.1	AT1G62820.1 | Symbols: | Calcium-binding EF-hand family protein | chr1:23263822-23264268 REVERSE LENGTH=148	1	110.438	4.64317e-06	110.44	95.236	110.44																	1	78.6147	0.000475083	78.615	1	110.438	4.64317e-06	110.44		1	K	_____________MSKDGLSNDQVSSMKEAF	X;X;X;X;X;X;X;X;X;X;X;X;X;X;X;GlyGly (K);X;X;X;X;X;X;X;X;X;X;Oxidation (M);X;X;X;X	XXXXXXXXXXXXXXPPPPPPPPPPPPPPXXX	SK(1)DGLSNDQVSSMK	SK(110.44)DGLSNDQVSSMK(-110.44)	2	3	-2.3068																																																																																																	6640.4			11647			7560.9			5837.4			6714.7			8914			16931			8567.5			9275.8			73.797			4.0515			15509			21113			46.238						10345			9206.2			39.277						12110			14071			3.8128			36.17			14713			14919						14489																																																																																																			6137.1			10846			7743.7			6410.8			7097.4			8906.2			16544			8431.6			9289.1			330.9			227.86			14373			19605			1283.4			1202.7			9725.2			8629.3			837.82			430.75			11370			13213			933.3			1013			13916			14905						13886																																																																																																			2			2			2			2			2			2			2			2			2			1			1			2			2			2						2			2			1						2			2			1			1			2			2						2			85916000	85916000			NaN					29236000	56680000	NaN	NaN	NaN	NaN	NaN	NaN													29236000			56680000																							1554	1696	3	3	47175	49236;49237	184131;184132;184133;184134	280118;280119;280120;280121	184133	280120	GS-032020-At-IAA-Ubi-TMT16-590-05	14071	184133	280120	GS-032020-At-IAA-Ubi-TMT16-590-05	14071	184133	280120	GS-032020-At-IAA-Ubi-TMT16-590-05	14071
AT1G62830.1	612	AT1G62830.1	AT1G62830.1	AT1G62830.1 | Symbols: LDL1, SWP1, ATSWP1, ATLSD1, LSD1 | LSD1-like 1 | chr1:23264638-23267172 REVERSE LENGTH=844	1	91.5838	0.00652533	91.584	57.623	91.584									1	91.5838	0.00652533	91.584														1	K	DAAERFETLSPTDSVKRVLQILRGIYHPKGI	X;X;X;X;X;X;X;X;X;X;X;X;X;X;X;GlyGly (K);X;X;X;X;X;X;X;X;X;X;X;X;X;X;X	XXXXXPPPPPPPPPPPPXXXXXXXXXXXXXX	FETLSPTDSVK(1)R	FETLSPTDSVK(91.58)R	11	2	2.7247																																																																																																																																																																																																																																																																																																																																																																																																																																																																																																																																																				11994000	11994000			NaN			11994000				NaN	NaN	NaN	NaN	NaN	NaN							11994000																																1555	1697	612	612	15614	16240	59950	90784	59950	90784	GS-022320-At-Bor-Ubi-575-08	24237	59950	90784	GS-022320-At-Bor-Ubi-575-08	24237	59950	90784	GS-022320-At-Bor-Ubi-575-08	24237
AT1G62975.1	108	AT1G62975.1	AT1G62975.1	AT1G62975.1 | Symbols: | basic helix-loop-helix (bHLH) DNA-binding superfamily protein | chr1:23328901-23330522 FORWARD LENGTH=259	1	41.5403	0.00051029	41.54	29.375	41.54																					1	41.5403	0.00051029	41.54		1	K	FKRLRTLLPFQYIQGKRSTSDHIVQAVNYIK	X;X;X;X;X;X;X;X;X;X;X;X;X;X;X;GlyGly (K);X;X;X;X;X;X;X;X;X;X;X;X;X;X;X	XXXXXPPPPPPPPPPPPXXXXXXXXXXXXXX	TLLPFQYIQGK(1)R	TLLPFQYIQGK(41.54)R	11	3	0.46142																																																																																																																																		155560			222130									48305			14052						156.95			19056			36731									22261			24904						30941																																																																																																																																				144100			206280			7398.2			13939			45256			13514			2761.4			1798.2			17921			34515			1543			1915.9			21059			25186						29548																																																																																																																																				1			1									1			1						1			1			1									1			1						1			19520000	19520000			NaN						19520000	NaN	NaN	NaN	NaN	NaN	NaN																19520000																							1556	1698	108	108	52365	54546	204136	309727	204136	309727	GS-032020-At-IAA-Ubi-TMT16-590-08	31149	204136	309727	GS-032020-At-IAA-Ubi-TMT16-590-08	31149	204136	309727	GS-032020-At-IAA-Ubi-TMT16-590-08	31149
AT1G62981.2;AT1G62981.1	305;305	AT1G62981.2	AT1G62981.2	AT1G62981.2 | Symbols: | Protein of unknown function (DUF1191) | chr1:23333793-23334824 FORWARD LENGTH=343;AT1G62981.1 | Symbols: | Protein of unknown function (DUF1191) | chr1:23333793-23334824 FORWARD LENGTH=343	1	71.4507	0.0036191	71.451	56.3	71.451													1	71.4507	0.0036191	71.451										1	K	AKKRRRRAKREEMERKAYEEEAFRVVSMVGH	X;X;X;X;X;X;X;X;X;X;X;X;X;X;X;GlyGly (K);X;X;X;X;X;X;X;X;X;X;X;X;X;X;X	XXXXXXXXXXXXXXXPPPPPPPPPXXXXXXX	K(1)AYEEEAFR	K(71.45)AYEEEAFR	1	3	-1.7973																																																																																																																																																																																																																																																																																																																																																																																																																																																																																																																																																				2341900	2341900			NaN				2341900			NaN	NaN	NaN	NaN	NaN	NaN										2341900																													1557	1699	305	305	27614	28722	111194	171203	111194	171203	GS-090319-At-DMSO-Ubi-469-Trp-LyC-1D-QE2	17324	111194	171203	GS-090319-At-DMSO-Ubi-469-Trp-LyC-1D-QE2	17324	111194	171203	GS-090319-At-DMSO-Ubi-469-Trp-LyC-1D-QE2	17324
AT1G63000.1;AT1G78570.1	146;518	AT1G63000.1;AT1G78570.1	AT1G78570.1	AT1G63000.1 | Symbols: NRS/ER, UER1 | nucleotide-rhamnose synthase/epimerase-reductase | chr1:23342510-23343859 FORWARD LENGTH=301;AT1G78570.1 | Symbols: RHM1, ROL1, ATRHM1 | rhamnose biosynthesis 1 | chr1:29550110-29552207 FORWARD LENGTH=669	0.804923	6.15547	3.71322e-17	125.54	105.9	125.54									0.804923	6.15547	3.71322e-17	125.54														1	K	FKEEDTPNFTGSFYSKTKAMVEELLKEYDNV;FKEEDTPNFTGSFYSKTKAMVEELLKNYENV	X;X;X;X;X;X;X;X;X;X;X;X;X;X;X;GlyGly (K);X;GlyGly (K);X;Oxidation (M);X;X;X;X;X;X;X;X;X;X;X	XXPPPPPPPPPPPPPPPPXXXXXXXXXXXXX	EEDTPNFTGSFYSK(0.805)TK(0.195)	EEDTPNFTGSFYSK(6.16)TK(-6.16)	14	2	-0.97242																																																																																																																																																																																																																																																																																																																																																																																																																																																																																																																																																				53151000	53151000			NaN			53151000				NaN	NaN	NaN	NaN	NaN	NaN							53151000																																1558	1700;2222	146;518	518	10804	11277	42201	63995	42201	63995	GS-022320-At-Bor-Ubi-575-08	31302	42201	63995	GS-022320-At-Bor-Ubi-575-08	31302	42201	63995	GS-022320-At-Bor-Ubi-575-08	31302
AT1G63000.1;AT1G78570.1	148;520	AT1G63000.1;AT1G78570.1	AT1G78570.1	AT1G63000.1 | Symbols: NRS/ER, UER1 | nucleotide-rhamnose synthase/epimerase-reductase | chr1:23342510-23343859 FORWARD LENGTH=301;AT1G78570.1 | Symbols: RHM1, ROL1, ATRHM1 | rhamnose biosynthesis 1 | chr1:29550110-29552207 FORWARD LENGTH=669	0.999997	55.4006	0.0117035	55.401	31.651	55.401									0.999997	55.4006	0.0117035	55.401														1	K	EEDTPNFTGSFYSKTKAMVEELLKEYDNVCT;EEDTPNFTGSFYSKTKAMVEELLKNYENVCT	X;X;X;X;X;X;X;X;X;X;X;X;X;X;X;GlyGly (K);X;Oxidation (M);X;X;X;X;X;X;X;X;X;X;X;X;X	XXXXXXXXXXXXXXPPPPPPPPPPXXXXXXX	TK(1)AMVEELLK	TK(55.4)AMVEELLK(-55.4)	2	3	0.45077																																																																																																																																																																																																																																																																																																																																																																																																																																																																																																																																																				9464200	9464200			NaN			9464200				NaN	NaN	NaN	NaN	NaN	NaN							9464200																																1559	1700;2222	148;520	520	10804;52038	11277;54225	202531	306871	202531	306871	GS-022320-At-Bor-Ubi-575-09	26545	202531	306871	GS-022320-At-Bor-Ubi-575-09	26545	202531	306871	GS-022320-At-Bor-Ubi-575-09	26545
AT1G63000.1	183	AT1G63000.1	AT1G63000.1	AT1G63000.1 | Symbols: NRS/ER, UER1 | nucleotide-rhamnose synthase/epimerase-reductase | chr1:23342510-23343859 FORWARD LENGTH=301	1	49.4415	0.000281087	49.442	34.775	49.442																	1	49.4415	0.000281087	49.442						1	K	MPISSDLTNPRNFITKIARYEKVVDIPNSMT	Oxidation (M);X;X;X;X;X;X;X;X;X;X;X;X;X;X;GlyGly (K);X;X;X;X;X;X;X;X;X;X;X;X;X;Oxidation (M);X	XXXXXXXXXXXPPPPPPPPXXXXXXXXXXXX	NFITK(1)IAR	NFITK(49.44)IAR	5	3	0.052422																																																																																																	11165			17389			27662			5145.5			6542.1			22560			11006			6077.3			31526			56.421																																																																																																																																																						10319			16180			27083			6372.9			7893.6			21483			11678			6872.2			29866			317.5			1045.6																																																																																																																																																			1			1			1			1			1			1			1			1			1			1																																																						220690000	220690000			NaN					220690000		NaN	NaN	NaN	NaN	NaN	NaN													220690000																										1560	1700	183	183	38875	40653	153276	234981	153276	234981	GS-012220-At-Ubi-TMT10-543-Trp-LyC-2D5-QE2-05	35470	153276	234981	GS-012220-At-Ubi-TMT10-543-Trp-LyC-2D5-QE2-05	35470	153276	234981	GS-012220-At-Ubi-TMT10-543-Trp-LyC-2D5-QE2-05	35470
AT1G63000.1	271	AT1G63000.1	AT1G63000.1	AT1G63000.1 | Symbols: NRS/ER, UER1 | nucleotide-rhamnose synthase/epimerase-reductase | chr1:23342510-23343859 FORWARD LENGTH=301	0.987717	19.0534	0.00133086	43.544	32.714	40.113																					0.987717	19.0534	0.00133086	43.544		1	K	KVIVAPRSNNELDATKLKTEFPELMSIKESL	X;X;X;X;X;X;X;X;X;X;X;X;X;X;X;GlyGly (K);X;X;X;X;X;X;X;X;Oxidation (M);X;X;X;X;X;X	XXXXXXXPPPPPPPPPPPXXXXXXXXXXXXX	SNNELDATK(0.988)LK(0.012)	SNNELDATK(19.05)LK(-19.05)	9	3	1.4421																																																																																																																																		147020			167160									208920			54826						565.82			90096			258950			14.297						102840			90262						283920																																																																																																																																				136300			155240			11482			11119			195790			51697			11682			9922.4			84613			243220			5189.4			12463			97181			99154			470.73			269060																																																																																																																																				2			2									2			2						1			2			2			1						2			2						2			355890000	355890000			NaN						355890000	NaN	NaN	NaN	NaN	NaN	NaN																355890000																							1561	1700	271	271	48167	50252	187880;187881	285378;285379	187881	285379	GS-032020-At-IAA-Ubi-TMT16-590-07	15718	187880	285378	GS-032020-At-IAA-Ubi-TMT16-590-07	15716	187880	285378	GS-032020-At-IAA-Ubi-TMT16-590-07	15716
AT1G63010.4;AT1G63010.3;AT1G63010.1;AT1G63010.5;AT1G63010.2	637;637;637;646;635	AT1G63010.4	AT1G63010.4	AT1G63010.4 | Symbols: | Major Facilitator Superfamily with SPX (SYG1/Pho81/XPR1) domain-containing protein | chr1:23347972-23351026 REVERSE LENGTH=699;AT1G63010.3 | Symbols: | Major Facilitator Superfamily with SPX (SYG1/Pho81/XPR1) domain-containing pr	1	72.0151	2.19109e-44	72.015	61.071	72.015																					1	72.0151	2.19109e-44	72.015		1	K	VNLSLLSRVMSSRLSKGTYNGGLLSTEAGTL	X;X;X;X;X;X;X;X;X;X;X;X;X;X;X;GlyGly (K);X;X;X;X;X;X;X;X;X;X;X;X;X;X;X	XXXXXXXXXXXXXPPPPPPPPPPPPPPPPPP	LSK(1)GTYNGGLLSTEAGTLAR	LSK(72.02)GTYNGGLLSTEAGTLAR	3	3	-0.66253																																																																																																																																		94718			93964									53755			23575			226.03						31181			48340			178.59			525.72			38399			45076						47869																																																																																																																																				87767			87261			6669.6			6347.2			50483			22242			3661.3			2413.1			29325			45449			2781.8			3692.5			36304			45235			64.053			45814																																																																																																																																				1			1									1			1			1						1			1			1			1			1			1						1			71210000	71210000			NaN						71210000	NaN	NaN	NaN	NaN	NaN	NaN																71210000																							1562	1701	637	637	34748	35968	136831	210084	136831	210084	GS-032020-At-IAA-Ubi-TMT16-590-08	22544	136831	210084	GS-032020-At-IAA-Ubi-TMT16-590-08	22544	136831	210084	GS-032020-At-IAA-Ubi-TMT16-590-08	22544
AT1G63110.1;AT1G63110.2;AT1G63110.3	135;63;73	AT1G63110.1	AT1G63110.1	AT1G63110.1 | Symbols: | GPI transamidase subunit PIG-U | chr1:23404870-23407757 FORWARD LENGTH=469;AT1G63110.2 | Symbols: | GPI transamidase subunit PIG-U | chr1:23405155-23407757 FORWARD LENGTH=397;AT1G63110.3 | Symbols: | GPI transamidase subunit PIG	1	55.2346	8.59044e-26	55.235	32.743	55.235																	1	55.2346	8.59044e-26	55.235						1	K	LQMAYGLNARLLGFLKSSRDKVILPCGDIAA	X;X;X;X;X;X;X;X;X;X;X;X;X;X;X;GlyGly (K);X;X;X;X;X;X;X;X;X;X;X;X;X;X;X	XXXXXXXXXXPPPPPPPPPXXXXXXXXXXXX	LLGFLK(1)SSR	LLGFLK(55.23)SSR	6	3	-1.6284																																																																																																	158060			167200			67233			51078			41428			38463			65900			46620			36974						24.925																																																																																																																																																			146080			155590			76106			60119			43976			40313			65219			45313			36969			1864.5			1267.3																																																																																																																																																			1			1			1			1			1			1			1			1			1						1																																																			10745000	10745000			NaN					10745000		NaN	NaN	NaN	NaN	NaN	NaN													10745000																										1563	1703	135	135	32672	33837	129032	198823	129032	198823	GS-012220-At-Ubi-TMT10-543-Trp-LyC-2D5-QE2-05	42231	129032	198823	GS-012220-At-Ubi-TMT10-543-Trp-LyC-2D5-QE2-05	42231	129032	198823	GS-012220-At-Ubi-TMT10-543-Trp-LyC-2D5-QE2-05	42231
AT1G63110.1;AT1G63110.2;AT1G63110.3	246;174;184	AT1G63110.1	AT1G63110.1	AT1G63110.1 | Symbols: | GPI transamidase subunit PIG-U | chr1:23404870-23407757 FORWARD LENGTH=469;AT1G63110.2 | Symbols: | GPI transamidase subunit PIG-U | chr1:23405155-23407757 FORWARD LENGTH=397;AT1G63110.3 | Symbols: | GPI transamidase subunit PIG	0.997555	26.1063	1.34746e-09	68.919	52.235	68.919																	0.989144	19.5958	1.34746e-09	44.005	0.997555	26.1063	2.79152e-09	68.919		1	K	TRSVENEESSTSTVSKQAKLKQTTHLPFLWK	X;X;X;X;X;X;X;X;X;X;X;X;X;X;X;GlyGly (K);X;X;X;X;X;X;X;X;X;X;X;X;X;X;X	XXPPPPPPPPPPPPPPPPPXXXXXXXXXXXX	SVENEESSTSTVSK(0.998)QAK(0.002)	SVENEESSTSTVSK(26.11)QAK(-26.11)	14	4	0.44361																																																																																																	9887.6			18910			10495			5834.6			7454.6			10692			8527.6			10083			11004						14.356			41305			43032			20.613			907.51			27511			16238			255.14			465.17			22266			34653						423.74			26903			29178						35510																																																																																																			9138.2			17596			10773			6947.7			7743.9			10605			8746.6			9930			10597			381.45			383.62			38278			39971			3322.6			4022.5			25856			15364			2161.8			2149			20927			32599			1807.5			2603.6			25448			29490						33921																																																																																																			1			1			1			1			1			1			1			1			1						1			1			1			1			1			1			1			1			1			1			1						1			1			1						1			207780000	207780000			NaN					28431000	179350000	NaN	NaN	NaN	NaN	NaN	NaN													28431000			179350000																							1564	1703	246	246	49842	51944	193612;193613	293380;293381	193612	293380	GS-032020-At-IAA-Ubi-TMT16-590-07	10615	193612	293380	GS-032020-At-IAA-Ubi-TMT16-590-07	10615	193613	293381	GS-012220-At-Ubi-TMT10-543-Trp-LyC-2D5-QE2-04	22332
AT1G63180.1	77	AT1G63180.1	AT1G63180.1	AT1G63180.1 | Symbols: UGE3 | UDP-D-glucose/UDP-D-galactose 4-epimerase 3 | chr1:23427559-23429384 REVERSE LENGTH=351	0.998855	29.4054	0.000729183	41.56	41.56	41.56																	0.998855	29.4054	0.000729183	41.56						1	K	LEFNLGDLRNKGDIEKLFSNQRFDAVIHFAG	X;X;X;X;X;X;X;X;X;X;X;X;X;X;X;GlyGly (K);X;X;X;X;X;X;X;X;X;X;X;X;X;X;X	XXXXXXXXXPPPPPPPPPPPPPXXXXXXXXX	NK(0.001)GDIEK(0.999)LFSNQR	NK(-29.41)GDIEK(29.41)LFSNQR	7	3	1.1449																																																																																																	26367			34730			27514			23430			20690			31969			33502			23783			30560						159.35																																																																																																																																																			24369			32365			28293			24826			21645			31890			33510			23789			29793			793.9			1177																																																																																																																																																			1			1			1			1			1			1			1			1			1						1																																																			51839000	51839000			NaN					51839000		NaN	NaN	NaN	NaN	NaN	NaN													51839000																										1565	1706	77	77	39468	41268	155815	239136	155815	239136	GS-012220-At-Ubi-TMT10-543-Trp-LyC-2D5-QE2-05	37153	155815	239136	GS-012220-At-Ubi-TMT10-543-Trp-LyC-2D5-QE2-05	37153	155815	239136	GS-012220-At-Ubi-TMT10-543-Trp-LyC-2D5-QE2-05	37153
AT1G63310.1	2	AT1G63310.1	AT1G63310.1	AT1G63310.1 | Symbols: | unknown protein; BEST Arabidopsis thaliana protein match is: unknown protein (TAIR:AT2G20362.1); Has 78 Blast hits to 77 proteins in 11 species: Archae - 0; Bacteria - 0; Metazoa - 0; Fungi - 0; Plants - 78; Viruses - 0; Other Euk	1	52.2683	0.0142305	52.268	37.493	52.268																					1	52.2683	0.0142305	52.268		1	K	______________MKLSESRGETEKHRRQQ	X;X;X;X;X;X;X;X;X;X;X;X;X;X;Oxidation (M);GlyGly (K);X;X;X;X;X;X;X;X;X;X;X;X;X;X;X	XXXXXXXXXXXXXXPPPPPPPXXXXXXXXXX	MK(1)LSESR	MK(52.27)LSESR	2	3	0.67197																																																																																																																																		2448.5			3154									2945.8			1941.1			15.576						2122.7			3645.6									2931			4406.3						4409.8																																																																																																																																				2269.8			2928			199.93			70.391			2763.2			1812.3			214			165.3			1995.4			3425.1			184.83			219.11			2772.1			4406.4						4224.3																																																																																																																																				1			1									1			1			1						1			1									1			1						1			6957400	6957400			NaN						6957400	NaN	NaN	NaN	NaN	NaN	NaN																6957400																							1566	1709	2	2	37365	38863	147092	225858	147092	225858	GS-032020-At-IAA-Ubi-TMT16-590-06	9362	147092	225858	GS-032020-At-IAA-Ubi-TMT16-590-06	9362	147092	225858	GS-032020-At-IAA-Ubi-TMT16-590-06	9362
AT1G63430.1;AT1G63430.2	326;326	AT1G63430.1	AT1G63430.1	AT1G63430.1 | Symbols: | Leucine-rich repeat protein kinase family protein | chr1:23522896-23526451 FORWARD LENGTH=664;AT1G63430.2 | Symbols: | Leucine-rich repeat protein kinase family protein | chr1:23522896-23526451 FORWARD LENGTH=688	0.853052	7.63813	0.0694812	43.083	27.817	43.083																					0.853052	7.63813	0.0694812	43.083		1	K	AVHRWNNRSTLIIPWKKSSSEKEKFTVYVDS	X;X;X;X;X;X;X;X;X;X;X;X;X;X;X;GlyGly (K);X;X;X;X;X;X;X;X;X;X;X;X;X;X;X	XXXXXXXXPPPPPPPPPXXXXXXXXXXXXXX	STLIIPWK(0.853)K(0.147)	STLIIPWK(7.64)K(-7.64)	8	3	-0.20208																																																																																																																																		53001			68988									56053			24087			210.65			534.88			35482			88855									37145			41784						86233																																																																																																																																				49128			64067			4274.2			4735.4			52589			22708			3869.6			3992.6			33350			83482						4341.2			35146			43829						81936																																																																																																																																				1			1									1			1			1			1			1			1									1			1						1			74340000	74340000			NaN						74340000	NaN	NaN	NaN	NaN	NaN	NaN																74340000																							1567	1710	326	326	49554	51654	192430	291535	192430	291535	GS-032020-At-IAA-Ubi-TMT16-590-08	28594	192430	291535	GS-032020-At-IAA-Ubi-TMT16-590-08	28594	192430	291535	GS-032020-At-IAA-Ubi-TMT16-590-08	28594
AT1G63440.1	363	AT1G63440.1	AT1G63440.1	AT1G63440.1 | Symbols: HMA5 | heavy metal atpase 5 | chr1:23527655-23531109 FORWARD LENGTH=995	1	40.0448	0.00755688	40.045	27.819	40.045																					1	40.0448	0.00755688	40.045		1	K	PVQFVIGWRFYTGSYKALRRGSANMDVLIAL	X;X;X;X;X;X;X;X;X;X;X;X;X;X;X;GlyGly (K);X;X;X;X;X;X;X;X;X;X;X;X;X;X;X	XXXXXXXXXPPPPPPPPPPXXXXXXXXXXXX	FYTGSYK(1)ALR	FYTGSYK(40.04)ALR	7	2	1.972																																																																																																																																		45239			59349									21177			9151.4			22.395						12436			24979						41.216			15461			17041						18907																																																																																																																																				41910			55109			2160.4			3134.2			19834			8622.1			1382.4			1076.1			11687			23471			958.25			1484.1			14623			17136						18084																																																																																																																																				1			1									1			1			1						1			1						1			1			1						1			1325800	1325800			NaN						1325800	NaN	NaN	NaN	NaN	NaN	NaN																1325800																							1568	1711	363	363	18094	18820	70825	108858	70825	108858	GS-032020-At-IAA-Ubi-TMT16-590-09	19440	70825	108858	GS-032020-At-IAA-Ubi-TMT16-590-09	19440	70825	108858	GS-032020-At-IAA-Ubi-TMT16-590-09	19440
AT1G63440.1	552	AT1G63440.1	AT1G63440.1	AT1G63440.1 | Symbols: HMA5 | heavy metal atpase 5 | chr1:23527655-23531109 FORWARD LENGTH=995	0.999992	51.1901	1.05e-57	166.97	137.5	166.97									0.999992	51.1901	1.05e-57	166.97														1	K	ALAQIVRLVESAQLAKAPVQKLADRISKFFV	X;X;X;X;X;X;X;X;X;X;X;X;X;X;X;GlyGly (K);X;X;X;X;X;X;X;X;X;X;X;X;X;X;X	XXXXXXXPPPPPPPPPPPPPPXXXXXXXXXX	LVESAQLAK(1)APVQK	LVESAQLAK(51.19)APVQK(-51.19)	9	2	-0.31262																																																																																																																																																																																																																																																																																																																																																																																																																																																																																																																																																				26708000	26708000			NaN			26708000				NaN	NaN	NaN	NaN	NaN	NaN							26708000																																1569	1711	552	552	35579	36818	140036	214703	140036	214703	GS-022320-At-Bor-Ubi-575-09	21107	140036	214703	GS-022320-At-Bor-Ubi-575-09	21107	140036	214703	GS-022320-At-Bor-Ubi-575-09	21107
AT1G63460.1	4	AT1G63460.1	AT1G63460.1	AT1G63460.1 | Symbols: GPX8, ATGPX8 | glutathione peroxidase 8 | chr1:23535118-23536326 FORWARD LENGTH=167	1	108.337	9.81668e-10	108.34	93.247	108.34																					1	108.337	9.81668e-10	108.34		1	K	____________MATKEPESVYELSIEDAKG	X;X;X;X;X;X;X;X;X;X;X;X;X;X;X;GlyGly (K);X;X;X;X;X;X;X;X;X;X;X;X;X;X;X	XXXXXXXXXXXXXPPPPPPPPPPPPPPPPPX	ATK(1)EPESVYELSIEDAK	ATK(108.34)EPESVYELSIEDAK(-108.34)	3	3	-0.86059																																																																																																																																		13902			18966			161.33			150.78			16124			12206			29.865			12.572			18719			27091			44.847			70.684			21620			21185						24904																																																																																																																																				12887			17613			1082.8			1343.3			15123			11459			1218.8			885.14			17572			25449			1444.4			1271.6			20451			21362						23801																																																																																																																																				4			4			2			2			4			4			2			1			4			4			1			1			4			4						4			57383000	57383000			NaN						57383000	NaN	NaN	NaN	NaN	NaN	NaN																57383000																							1570	1712	4	4	5051	5276	20112;20113	30803;30804;30805;30806	20113	30806	GS-032020-At-IAA-Ubi-TMT16-590-04	25797	20113	30806	GS-032020-At-IAA-Ubi-TMT16-590-04	25797	20113	30806	GS-032020-At-IAA-Ubi-TMT16-590-04	25797
AT1G63500.1;AT4G00710.1;AT5G41260.1	75;74;75	AT1G63500.1;AT4G00710.1;AT5G41260.1	AT1G63500.1	AT1G63500.1 | Symbols: | Protein kinase protein with tetratricopeptide repeat domain | chr1:23556015-23558403 FORWARD LENGTH=487;AT4G00710.1 | Symbols: BSK3 | BR-signaling kinase 3 | chr4:290807-293096 FORWARD LENGTH=489;AT5G41260.1 | Symbols: | Protein	0.978462	16.5734	2.317e-07	56.721	12.913	46.891																					0.978462	16.5734	2.317e-07	56.721		1	K	NIVSEHGEKAPNVVYKGKLDNQRRIAVKRFN;NIVSEHGERAPNVVYKGKLENQRRIAVKRFN;YIVSEHGEKAPNVVYKGKLENQKKIAVKRFT	X;X;X;X;X;X;X;X;X;X;X;X;X;X;X;GlyGly (K);X;X;X;X;X;X;X;X;X;X;X;X;X;X;X	XXXXXXXXXPPPPPPPPPXXXXXXXXXXXXX	APNVVYK(0.978)GK(0.022)	APNVVYK(16.57)GK(-16.57)	7	4	0.31712																																																																																																																																		92486			122250									71827			27633						34.57			37631			88510						401.87			45617			45900						89934																																																																																																																																				85699			113520			5286.2			6275.5			67267			25977			3147			3677.8			35307			83150			1547.4			4782			43150			47935						85488																																																																																																																																				2			2									2			2						1			2			2						1			2			2						2			229690000	229690000			NaN						229690000	NaN	NaN	NaN	NaN	NaN	NaN																229690000																							1571	1714;5456;7916	75;74;75	75	4041	4229	16545;16546	25603;25604	16545	25603	GS-032020-At-IAA-Ubi-TMT16-590-08	13420	16546	25604	GS-032020-At-IAA-Ubi-TMT16-590-08	13440	16546	25604	GS-032020-At-IAA-Ubi-TMT16-590-08	13440
AT1G63500.1;AT1G01740.2;AT1G01740.1;AT3G54030.1;AT4G00710.1;AT5G41260.1;AT5G59010.1;AT5G59010.2	210;207;207;207;209;210;206;76	AT1G63500.1;AT3G54030.1;AT4G00710.1;AT5G41260.1;AT5G59010.1	AT1G63500.1	AT1G63500.1 | Symbols: | Protein kinase protein with tetratricopeptide repeat domain | chr1:23556015-23558403 FORWARD LENGTH=487;AT1G01740.2 | Symbols: | Protein kinase protein with tetratricopeptide repeat domain | chr1:272111-274239 REVERSE LENGTH=483;	1	51.7977	0.00625459	51.798	21.825	51.798									1	51.7977	0.00625459	51.798														1	K	PRLSCFGLMKNSRDGKSYSTNLAFTPPEYLR;PRLSTFGLMKNSRDGKSYSTNLAFTPPEYLR	X;X;X;X;X;X;X;X;X;X;X;X;X;X;X;GlyGly (K);X;X;X;X;X;X;X;X;X;X;X;X;X;X;X	XXXXXXXXXXXXXPPPPPPPPPPPPPPPPPP	DGK(1)SYSTNLAFTPPEYLR	DGK(51.8)SYSTNLAFTPPEYLR	3	3	1.0306																																																																																																																																																																																																																																																																																																																																																																																																																																																																																																																																																				15433000	15433000			NaN			15433000				NaN	NaN	NaN	NaN	NaN	NaN							15433000																																1572	1714;5098;5456;7916;8543	210;207;209;210;206	210	7142	7447	29054	45483	29054	45483	GS-022320-At-Bor-Ubi-575-08	40699	29054	45483	GS-022320-At-Bor-Ubi-575-08	40699	29054	45483	GS-022320-At-Bor-Ubi-575-08	40699
AT1G63500.1;AT5G41260.1;AT5G59010.1	105;105;101	AT1G63500.1;AT5G41260.1;AT5G59010.1	AT1G63500.1	AT1G63500.1 | Symbols: | Protein kinase protein with tetratricopeptide repeat domain | chr1:23556015-23558403 FORWARD LENGTH=487;AT5G41260.1 | Symbols: | Protein kinase protein with tetratricopeptide repeat domain | chr5:16503997-16506970 FORWARD LENGTH=	1	47.6659	0.00014906	47.666	35.452	47.666																	1	47.6659	0.00014906	47.666	1	42.3359	0.00046877	42.336		1	K	NRKAWPDSRQFLEEAKAVGQLRNYRMANLLG;NRKSWPDSRQFLEEAKAVGQLRNHRMANLLG;NRSAWPDTRQFLEEAKAVGQLRNERLANLIG	X;X;X;X;X;X;X;X;X;X;X;X;X;X;X;GlyGly (K);X;X;X;X;X;X;X;X;X;X;X;X;X;X;X	XXXXXXXXXPPPPPPPPPPPPPXXXXXXXXX	QFLEEAK(1)AVGQLR	QFLEEAK(47.67)AVGQLR	7	3	-1.2001																																																																																																	32732			41070			24179			14597			14014			20785			32751			17215			21748			108.91						33267			39664						37.044			21628			12921			225.55			41.393			19945			28137									22810			24888						26798																																																																																																			30252			38223			25531			16852			15210			20746			32176			17099			21521			851.74			652.32			30826			36835			2205.1			2726			20300			12168			1783			1217			18738			26430			1454.4			1453.2			21575			24976						25642																																																																																																			1			1			1			1			1			1			1			1			1			1						2			2						1			2			2			2			1			2			2									2			2						2			281840000	281840000			NaN					212130000	69703000	NaN	NaN	NaN	NaN	NaN	NaN													212130000			69703000																							1573	1714;7916;8543	105;105;101	105	42278	44201	166595;166596;166597	255417;255418;255419	166597	255419	GS-012220-At-Ubi-TMT10-543-Trp-LyC-2D5-QE2-04	46075	166597	255419	GS-012220-At-Ubi-TMT10-543-Trp-LyC-2D5-QE2-04	46075	166597	255419	GS-012220-At-Ubi-TMT10-543-Trp-LyC-2D5-QE2-04	46075
AT1G63660.1;AT1G63660.2	389;389	AT1G63660.1	AT1G63660.1	AT1G63660.1 | Symbols: | GMP synthase (glutamine-hydrolyzing), putative / glutamine amidotransferase, putative | chr1:23604127-23607080 REVERSE LENGTH=534;AT1G63660.2 | Symbols: | GMP synthase (glutamine-hydrolyzing), putative / glutamine amidotransferas	1	47.2879	0.0334419	47.288	9.6071	47.288									1	47.2879	0.0334419	47.288														1	K	KDMKLKLIEPLKLLFKDEVRELGRILNVPVG	X;X;X;X;X;X;X;X;X;X;X;X;X;X;X;GlyGly (K);X;X;X;X;X;X;X;X;X;X;X;X;X;X;X	XXXXXXXXXXXXPPPPPPPPPPPPXXXXXXX	LLFK(1)DEVRELGR	LLFK(47.29)DEVRELGR	4	3	1.1319																																																																																																																																																																																																																																																																																																																																																																																																																																																																																																																																																				108310000	108310000			NaN			108310000				NaN	NaN	NaN	NaN	NaN	NaN							108310000																																1574	1716	389	389	32631	33795	128900	198535	128900	198535	GS-022320-At-Bor-Ubi-575-10	28522	128900	198535	GS-022320-At-Bor-Ubi-575-10	28522	128900	198535	GS-022320-At-Bor-Ubi-575-10	28522
AT1G63690.2;AT1G63690.1	227;227	AT1G63690.2	AT1G63690.2	AT1G63690.2 | Symbols: ATSPPL2, SPPL2 | SIGNAL PEPTIDE PEPTIDASE-LIKE 2 | chr1:23618490-23622082 FORWARD LENGTH=540;AT1G63690.1 | Symbols: ATSPPL2, SPPL2 | SIGNAL PEPTIDE PEPTIDASE-LIKE 2 | chr1:23618490-23622082 FORWARD LENGTH=540	0.998839	29.345	3.08743e-17	81.594	25.031	61.353																	0.995736	23.6837	0.000187315	62.466	0.998839	29.345	3.08743e-17	81.594		1	K	YWSAWSAREAAIEHDKLLKDAIDEIPNTNDG	X;X;X;X;X;X;X;X;X;X;X;X;X;X;X;GlyGly (K);X;X;X;X;X;X;X;X;X;X;X;X;X;X;X	XXXXXXXXPPPPPPPPPPPXXXXXXXXXXXX	EAAIEHDK(0.999)LLK(0.001)	EAAIEHDK(29.34)LLK(-29.34)	8	4	0.35286																																																																																																	17686			20970			22581			10402			13169			29051			28413			14003			29294			69.991			414.27			89002			110860									99855			34812			371.79			353.79			52216			150630									55723			64215						165550																																																																																																			16346			19528			22868			11635			14227			28081			28298			14575			28433			675.44			1372.4			82497			102950			6687.2			7391.1			93619			32826			6056.1			5817.6			49054			141450			144.01			6108.8			52707			68831						157060																																																																																																			1			1			1			1			1			1			1			1			1			1			1			3			3									3			3			1			2			3			3									3			3						3			524980000	524980000			NaN					48172000	476810000	NaN	NaN	NaN	NaN	NaN	NaN													48172000			476810000																							1575	1717	227	227	10037	10471	39145;39146;39147;39148	59809;59810;59811;59812	39145	59809	GS-032020-At-IAA-Ubi-TMT16-590-08	16549	39147	59811	GS-032020-At-IAA-Ubi-TMT16-590-08	16608	39147	59811	GS-032020-At-IAA-Ubi-TMT16-590-08	16608
AT1G63770.4;AT1G63770.3;AT1G63770.5;AT1G63770.2;AT1G63770.1	634;726;752;718;718	AT1G63770.4	AT1G63770.4	AT1G63770.4 | Symbols: | Peptidase M1 family protein | chr1:23657791-23663476 REVERSE LENGTH=895;AT1G63770.3 | Symbols: | Peptidase M1 family protein | chr1:23657791-23664243 REVERSE LENGTH=987;AT1G63770.5 | Symbols: | Peptidase M1 family protein | chr1	0.995495	23.4437	2.41444e-18	69.148	46.713	69.148																					0.995495	23.4437	2.41444e-18	69.148		1	K	FVQGLGSVLSDSSLDKEFIAKAITLPGEGEI	X;X;X;X;X;X;X;X;X;X;X;X;X;X;X;GlyGly (K);X;X;X;X;X;X;X;X;X;X;X;X;X;X;X	PPPPPPPPPPPPPPPPPPPPPXXXXXXXXXX	FVQGLGSVLSDSSLDK(0.995)EFIAK(0.005)	FVQGLGSVLSDSSLDK(23.44)EFIAK(-23.44)	16	4	0.59246																																																																																																																																		23427			29381			200.16			446.16			15532			11173									12525			19902									15736			14313						19701																																																																																																																																				21712			27289			2058.3			2583.8			14604			10543			960.58			755.33			11749			18688			727.52			1094.2			14876			14563						18791																																																																																																																																				1			1			1			1			1			1									1			1									1			1						1			11826000	11826000			NaN						11826000	NaN	NaN	NaN	NaN	NaN	NaN																11826000																							1576	1719	634	634	17863	18580	69541	106550	69541	106550	GS-032020-At-IAA-Ubi-TMT16-590-07	41836	69541	106550	GS-032020-At-IAA-Ubi-TMT16-590-07	41836	69541	106550	GS-032020-At-IAA-Ubi-TMT16-590-07	41836
AT1G63770.4;AT1G63770.3;AT1G63770.5;AT1G63770.2;AT1G63770.1	351;443;443;443;443	AT1G63770.4	AT1G63770.4	AT1G63770.4 | Symbols: | Peptidase M1 family protein | chr1:23657791-23663476 REVERSE LENGTH=895;AT1G63770.3 | Symbols: | Peptidase M1 family protein | chr1:23657791-23664243 REVERSE LENGTH=987;AT1G63770.5 | Symbols: | Peptidase M1 family protein | chr1	1	85.2117	0.0247488	85.212	47.653	85.212									1	85.2117	0.0247488	85.212														1	K	SDMGSRTVKRIADVSKLRIYQFPQDAGPMAH	X;X;Oxidation (M);X;X;X;X;X;X;X;X;X;X;X;X;GlyGly (K);X;X;X;X;X;X;X;X;X;X;X;X;Oxidation (M);X;X	XXXXXXXXXXPPPPPPPPXXXXXXXXXXXXX	IADVSK(1)LR	IADVSK(85.21)LR	6	2	-2.8124																																																																																																																																																																																																																																																																																																																																																																																																																																																																																																																																																				13016000	13016000			NaN			13016000				NaN	NaN	NaN	NaN	NaN	NaN							13016000																																1577	1719	351	351	23357	24324	92295	140946	92295	140946	GS-022320-At-Bor-Ubi-575-09	18889	92295	140946	GS-022320-At-Bor-Ubi-575-09	18889	92295	140946	GS-022320-At-Bor-Ubi-575-09	18889
AT1G63770.4;AT1G63770.3;AT1G63770.5;AT1G63770.2;AT1G63770.1	418;510;536;502;502	AT1G63770.4	AT1G63770.4	AT1G63770.4 | Symbols: | Peptidase M1 family protein | chr1:23657791-23663476 REVERSE LENGTH=895;AT1G63770.3 | Symbols: | Peptidase M1 family protein | chr1:23657791-23664243 REVERSE LENGTH=987;AT1G63770.5 | Symbols: | Peptidase M1 family protein | chr1	1	68.7347	0.0332951	68.735	49.464	68.735									1	68.7347	0.0332951	68.735														1	K	VVRMYKTLLGTQGFRKGIDLYFERHDEQAVT	X;X;X;Oxidation (M);X;GlyGly (K);X;X;X;X;X;X;X;X;X;GlyGly (K);X;X;X;X;X;X;X;X;X;X;X;X;X;X;X	XXXXXXXXXXXXXXXPPPPPPPPPXXXXXXX	K(1)GIDLYFER	K(68.73)GIDLYFER	1	2	0.27839																																																																																																																																																																																																																																																																																																																																																																																																																																																																																																																																																				6194200	6194200			NaN			6194200				NaN	NaN	NaN	NaN	NaN	NaN							6194200																																1578	1719	418	418	28064	29184	112514;112515	173024;173025	112515	173025	GS-022320-At-Bor-Ubi-575-09	44423	112515	173025	GS-022320-At-Bor-Ubi-575-09	44423	112515	173025	GS-022320-At-Bor-Ubi-575-09	44423
AT1G63770.4;AT1G63770.3;AT1G63770.5;AT1G63770.2;AT1G63770.1	408;500;526;492;492	AT1G63770.4	AT1G63770.4	AT1G63770.4 | Symbols: | Peptidase M1 family protein | chr1:23657791-23663476 REVERSE LENGTH=895;AT1G63770.3 | Symbols: | Peptidase M1 family protein | chr1:23657791-23664243 REVERSE LENGTH=987;AT1G63770.5 | Symbols: | Peptidase M1 family protein | chr1	1	51.2862	0.00274833	91.584	75.36	51.286									1	51.2862	0.00274833	91.584														1	K	NSVLLYAGAEVVRMYKTLLGTQGFRKGIDLY	X;X;X;X;X;X;X;X;X;X;X;X;X;Oxidation (M);X;GlyGly (K);X;X;X;X;X;X;X;X;X;GlyGly (K);X;X;X;X;X	XXXXXXXXXXXXXPPPPPPPPPPPPXXXXXX	MYK(1)TLLGTQGFR	MYK(51.29)TLLGTQGFR	3	3	-0.72218																																																																																																																																																																																																																																																																																																																																																																																																																																																																																																																																																				52531000	52531000			NaN			52531000				NaN	NaN	NaN	NaN	NaN	NaN							52531000																																1579	1719	408	408	38199	39949	150768;150769	231589;231590;231591	150769	231591	GS-022320-At-Bor-Ubi-575-10	32856	150768	231590	GS-022320-At-Bor-Ubi-575-10	33101	150768	231590	GS-022320-At-Bor-Ubi-575-10	33101
AT1G63770.4;AT1G63770.3;AT1G63770.5;AT1G63770.2;AT1G63770.1	38;130;130;130;130	AT1G63770.4	AT1G63770.4	AT1G63770.4 | Symbols: | Peptidase M1 family protein | chr1:23657791-23663476 REVERSE LENGTH=895;AT1G63770.3 | Symbols: | Peptidase M1 family protein | chr1:23657791-23664243 REVERSE LENGTH=987;AT1G63770.5 | Symbols: | Peptidase M1 family protein | chr1	0.983382	17.7215	0.238697	40.502	23.032	40.502																	0.983382	17.7215	0.238697	40.502						1	K	DLSFSLGEEKTIVSSKIKVSPRVKGSSAALV	X;X;X;X;X;X;X;X;X;X;X;X;X;X;X;GlyGly (K);X;X;X;X;X;X;X;GlyGly (K);X;X;X;X;X;X;X	XXXXXXXXXXPPPPPPPPXXXXXXXXXXXXX	TIVSSK(0.983)IK(0.017)	TIVSSK(17.72)IK(-17.72)	6	3	0.61618																																																																																																																																																																																																																																																																																																																																																																																																																																																																																																																																																								NaN							NaN	NaN	NaN	NaN	NaN	NaN																																							1580	1719	38	38	52029	54215	202504	306838	202504	306838	GS-012220-At-Ubi-TMT10-543-Trp-LyC-2D5-QE2-05	28227	202504	306838	GS-012220-At-Ubi-TMT10-543-Trp-LyC-2D5-QE2-05	28227	202504	306838	GS-012220-At-Ubi-TMT10-543-Trp-LyC-2D5-QE2-05	28227
AT1G63770.4;AT1G63770.3;AT1G63770.5;AT1G63770.2;AT1G63770.1	46;138;138;138;138	AT1G63770.4	AT1G63770.4	AT1G63770.4 | Symbols: | Peptidase M1 family protein | chr1:23657791-23663476 REVERSE LENGTH=895;AT1G63770.3 | Symbols: | Peptidase M1 family protein | chr1:23657791-23664243 REVERSE LENGTH=987;AT1G63770.5 | Symbols: | Peptidase M1 family protein | chr1	0.999962	44.1959	1.29391e-05	44.196	19.404	44.196																	0.999962	44.1959	1.29391e-05	44.196						1	K	EKTIVSSKIKVSPRVKGSSAALVLDGHDLKL	X;X;X;X;X;X;X;GlyGly (K);X;X;X;X;X;X;X;GlyGly (K);X;X;X;X;X;X;X;X;X;X;X;X;X;X;X	XXXXXXXXXXXXXXPPPPPPPPPPPPPPPPX	VK(1)GSSAALVLDGHDLK	VK(44.2)GSSAALVLDGHDLK(-44.2)	2	3	0.12628																																																																																																																																																																																																																																																																																																																																																																																																																																																																																																																																																																	NaN	NaN	NaN	NaN																																							1581	1719	46	46	56688	59031	222463	337984	222463	337984	GS-012220-At-Ubi-TMT10-543-Trp-LyC-2D5-QE2-05	35684	222463	337984	GS-012220-At-Ubi-TMT10-543-Trp-LyC-2D5-QE2-05	35684	222463	337984	GS-012220-At-Ubi-TMT10-543-Trp-LyC-2D5-QE2-05	35684
AT1G63830.3;AT1G63830.2;AT1G63830.1	7;7;7	AT1G63830.3	AT1G63830.3	AT1G63830.3 | Symbols: | PLAC8 family protein | chr1:23685408-23687098 FORWARD LENGTH=232;AT1G63830.2 | Symbols: | PLAC8 family protein | chr1:23685408-23687098 FORWARD LENGTH=232;AT1G63830.1 | Symbols: | PLAC8 family protein | chr1:23685408-23687098 FO	0.99999	50.0308	0.00219661	67.897	47.342	57.598									0.98168	17.2905	0.0103661	67.897					0.99999	50.0308	0.00219661	57.598						1	K	_________MAASQDKLDKMKLRQDYRNLWH	X;X;X;X;X;X;X;X;X;X;X;X;X;X;X;GlyGly (K);X;X;X;X;X;X;X;X;X;X;X;X;X;X;X	XXXXXXXXXXPPPPPPPPPXXXXXXXXXXXX	AASQDK(1)LDK	AASQDK(50.03)LDK(-50.03)	6	2	-0.044565																																																																																																	15048			21936			36842			12112			18986			49724			21853			16765			56232																																																																																																																																																									13908			20432			36229			13609			20281			47499			23299			18258			53336			458.68			1422.2																																																																																																																																																			2			2			2			2			2			2			2			2			2																																																									216950000	216950000			0.26807			20873000		196080000			NaN	NaN	NaN	6.774	NaN							20873000						196080000																										1582	1723	7	7	528;529	552;554	2009;2010	3032;3033;3034	2009	3032	GS-012220-At-Ubi-TMT10-543-Trp-LyC-2D5-QE2-03	20523	2010	3034	GS-022320-At-Bor-Ubi-575-08	11963	2009	3032	GS-012220-At-Ubi-TMT10-543-Trp-LyC-2D5-QE2-03	20523
AT1G63830.3;AT1G63830.2;AT1G63830.1	10;10;10	AT1G63830.3	AT1G63830.3	AT1G63830.3 | Symbols: | PLAC8 family protein | chr1:23685408-23687098 FORWARD LENGTH=232;AT1G63830.2 | Symbols: | PLAC8 family protein | chr1:23685408-23687098 FORWARD LENGTH=232;AT1G63830.1 | Symbols: | PLAC8 family protein | chr1:23685408-23687098 FO	0.833726	7.17484	0.0347396	40.067	20.796	40.067									0.833726	7.17484	0.0347396	40.067														1	K	______MAASQDKLDKMKLRQDYRNLWHSDL	X;X;X;X;X;X;X;X;X;X;X;X;X;X;X;GlyGly (K);Oxidation (M);X;X;X;X;X;X;X;X;X;X;X;X;X;X	XXXXXXXPPPPPPPPPPPXXXXXXXXXXXXX	AASQDK(0.16)LDK(0.834)MK(0.006)	AASQDK(-7.17)LDK(7.17)MK(-21.09)	9	2	1.8772																																																																																																																																																																																																																																																																																																																																																																																																																																																																																																																																																				6321000	6321000			0.0078104			6321000					NaN	NaN	NaN		NaN							6321000																																1583	1723	10	10	528;529	552;554	2013	3037	2013	3037	GS-022320-At-Bor-Ubi-575-08	11195	2013	3037	GS-022320-At-Bor-Ubi-575-08	11195	2013	3037	GS-022320-At-Bor-Ubi-575-08	11195
AT1G63900.1;AT1G63900.2	287;291	AT1G63900.1	AT1G63900.1	AT1G63900.1 | Symbols: DAL1 | E3 Ubiquitin ligase family protein | chr1:23717056-23719086 FORWARD LENGTH=343;AT1G63900.2 | Symbols: DAL1 | E3 Ubiquitin ligase family protein | chr1:23717056-23719086 FORWARD LENGTH=347	0.914878	10.3132	0.0460076	63.48	37.096	63.48									0.914878	10.3132	0.0460076	63.48														1	K	SEGSNGTRESISDSTKKEDAVPDLCVICLEQ	X;X;X;X;X;X;X;X;X;X;X;X;X;X;X;GlyGly (K);X;X;X;X;X;X;X;X;X;X;X;X;X;X;X	XXXXXXXXPPPPPPPPPXXXXXXXXXXXXXX	ESISDSTK(0.915)K(0.085)	ESISDSTK(10.31)K(-10.31)	8	2	0.050802																																																																																																																																																																																																																																																																																																																																																																																																																																																																																																																																																				1694200	1694200			NaN			1694200				NaN	NaN	NaN	NaN	NaN	NaN							1694200																																1584	1725	287	287	13848	14412	52506	78422	52506	78422	GS-022320-At-Bor-Ubi-575-08	8844	52506	78422	GS-022320-At-Bor-Ubi-575-08	8844	52506	78422	GS-022320-At-Bor-Ubi-575-08	8844
AT5G53300.4;AT5G53300.2;AT5G53300.1;AT3G08690.2;AT3G08690.1;AT1G64230.2;AT1G64230.1;AT1G64230.3;AT1G64230.5;AT1G64230.4;AT4G27960.1;AT4G27960.2;AT5G53300.3;AT5G41700.3;AT5G41700.5;AT5G41700.2;AT5G41700.1;AT5G41700.4	11;11;11;11;11;11;11;11;11;11;11;41;11;11;11;11;11;11	AT5G53300.4;AT4G27960.1;AT5G41700.5	AT5G53300.4	AT5G53300.4 | Symbols: UBC10 | ubiquitin-conjugating enzyme 10 | chr5:21632802-21633989 REVERSE LENGTH=148;AT5G53300.2 | Symbols: UBC10 | ubiquitin-conjugating enzyme 10 | chr5:21632802-21633989 REVERSE LENGTH=148;AT5G53300.1 | Symbols: UBC10 | ubiquitin-c	0.999962	44.2188	0.0460044	54.525	9.5522	54.525																					0.999962	44.2188	0.0460044	54.525		1	K	_____MASKRILKELKDLQKDPPTSCSAGPV	X;X;X;X;X;X;X;X;X;X;X;X;X;X;X;GlyGly (K);X;X;X;X;X;X;X;X;X;X;X;X;X;X;X	XXXXXXXXXXXXXPPPPPPPXXXXXXXXXXX	ELK(1)DLQK	ELK(44.22)DLQK(-44.22)	3	2	0.016018																																																																																																																																		27125			30692									13869			26092			246.73						24094			20202						163.3			42498			34987						23307																																																																																																																																				25133			28504			1753			2313.8			13032			24454			1520.9			899.47			22636			18979			2338.7			1977.2			40182			34468						22503																																																																																																																																				1			1									1			1			1						1			1						1			1			1						1			67640000	67640000			NaN						67640000	NaN	NaN	NaN	NaN	NaN	NaN																67640000																							1585	1737;6278;7927	11;11;11	11	12666	13178	48796	73453	48796	73453	GS-032020-At-IAA-Ubi-TMT16-590-07	16061	48796	73453	GS-032020-At-IAA-Ubi-TMT16-590-07	16061	48796	73453	GS-032020-At-IAA-Ubi-TMT16-590-07	16061
AT5G53300.4;AT5G53300.2;AT5G53300.1;AT3G08690.2;AT3G08690.1;AT1G64230.2;AT1G64230.1;AT1G64230.3;AT1G64230.5;AT1G64230.4	144;144;144;144;144;144;144;153;186;186	AT5G53300.4	AT5G53300.4	AT5G53300.4 | Symbols: UBC10 | ubiquitin-conjugating enzyme 10 | chr5:21632802-21633989 REVERSE LENGTH=148;AT5G53300.2 | Symbols: UBC10 | ubiquitin-conjugating enzyme 10 | chr5:21632802-21633989 REVERSE LENGTH=148;AT5G53300.1 | Symbols: UBC10 | ubiquitin-c	1	105.391	0.00323485	105.39	82.561	105.39													1	105.391	0.00323485	105.39	1	47.6028	0.0041439	47.603	1	49.0967	0.0152811	49.097		1	K	TDKNKYESTARSWTQKYAMG___________	X;X;X;X;X;X;X;X;X;X;X;X;X;X;X;GlyGly (K);X;X;Oxidation (M);X;X;X;X;X;X;X;X;X;X;X;X	XXXXXXXXXXXPPPPPPPPPXXXXXXXXXXX	SWTQK(1)YAMG	SWTQK(105.39)YAMG	5	2	-0.22149																																																																																																	9002.5			14254			9587.7			8562			10287			10306			17169			13741			10861									6802			6950									4590.3			6998.6			140.33						7598.8			5881.1			240.1						10381			11117						5985																																																																																																			8320.3			13280			9888.5			9162.1			10550			10523			17004			13300			10773			591.94			198.35			6303.4			6454.6			508.53			526.18			4315.3			6558.9			548.92			358.95			7149.5			5529.9			902.66						9824.9			10886						5810.7																																																																																																			1			1			1			1			1			1			1			1			1									1			1									1			1			1						1			1			1						1			1						1			1028300000	1028300000			NaN				68751000	274030000	685540000	NaN	NaN	NaN	NaN	NaN	NaN										68751000			274030000			685540000																							1586	1737	144	144	50225	52342	195205;195206;195207	295580;295581;295582	195207	295582	GS-090319-At-DMSO-Ubi-469-Trp-LyC-1D-QE2	21318	195207	295582	GS-090319-At-DMSO-Ubi-469-Trp-LyC-1D-QE2	21318	195207	295582	GS-090319-At-DMSO-Ubi-469-Trp-LyC-1D-QE2	21318
AT1G64370.1	9	AT1G64370.1	AT1G64370.1	AT1G64370.1 | Symbols: | unknown protein; Has 773 Blast hits to 375 proteins in 118 species: Archae - 0; Bacteria - 97; Metazoa - 421; Fungi - 108; Plants - 31; Viruses - 0; Other Eukaryotes - 116 (source: NCBI BLink). | chr1:23888967-23889503 FORWARD LEN	1	62.3026	0.108388	62.303	47.037	62.303									1	62.3026	0.108388	62.303														1	K	_______MQYYENREKDYYEVAQGQRNGYGQ	X;X;X;X;X;X;X;X;X;X;X;X;X;X;X;GlyGly (K);X;X;X;X;X;X;X;X;X;X;X;X;X;X;X	XXXXXXXXXXXXXXPPPPPPPPPPPPXXXXX	EK(1)DYYEVAQGQR	EK(62.3)DYYEVAQGQR	2	2	-2.0532																																																																																																																																																																																																																																																																																																																																																																																																																																																																																																																																																								NaN							NaN	NaN	NaN	NaN	NaN	NaN																																							1587	1740	9	9	12242	12761	47427	71460	47427	71460	GS-022320-At-Bor-Ubi-575-08	19509	47427	71460	GS-022320-At-Bor-Ubi-575-08	19509	47427	71460	GS-022320-At-Bor-Ubi-575-08	19509
AT1G64400.1	14	AT1G64400.1	AT1G64400.1	AT1G64400.1 | Symbols: LACS3 | AMP-dependent synthetase and ligase family protein | chr1:23915802-23919681 REVERSE LENGTH=665	0.68479	3.36956	0.0223825	75.854	50.117	75.854													0.68479	3.36956	0.0223825	75.854										1	K	__MATGRYIVEVEKGKQGVDGGSPSVGPVYR	X;X;X;X;X;X;X;X;X;X;X;X;X;X;X;GlyGly (K);X;X;X;X;X;X;X;X;X;X;X;X;X;X;X	XXXXXXXPPPPPPPPPXXXXXXXXXXXXXXX	YIVEVEK(0.315)GK(0.685)	YIVEVEK(-3.37)GK(3.37)	9	2	1.548																																																																																																																																																																																																																																																																																																																																																																																																																																																																																																																																																				2210400	2210400			NaN				2210400			NaN	NaN	NaN	NaN	NaN	NaN										2210400																													1588	1743	14	14	61394	63879	244242	374078	244242	374078	GS-090319-At-DMSO-Ubi-469-Trp-LyC-1D-QE2	18437	244242	374078	GS-090319-At-DMSO-Ubi-469-Trp-LyC-1D-QE2	18437	244242	374078	GS-090319-At-DMSO-Ubi-469-Trp-LyC-1D-QE2	18437
AT1G64500.1	47	AT1G64500.1	AT1G64500.1	AT1G64500.1 | Symbols: | Glutaredoxin family protein | chr1:23953270-23954376 FORWARD LENGTH=368	1	57.3472	0.0186826	61.398	59.589	57.347													1	57.3472	0.0186826	61.398										1	K	AIQEPWLKFEHEDDEKPPRSTVFDRLDEDDD	X;X;X;X;X;X;X;X;X;X;X;X;X;X;X;GlyGly (K);X;X;X;X;X;X;X;X;X;X;X;X;X;X;X	XXXXXXXXPPPPPPPPPPPXXXXXXXXXXXX	FEHEDDEK(1)PPR	FEHEDDEK(57.35)PPR	8	3	-0.38778																																																																																																																																																																																																																																																																																																																																																																																																																																																																																																																																																				11924000	11924000			NaN				11924000			NaN	NaN	NaN	NaN	NaN	NaN										11924000																													1589	1745	47	47	15522	16148	59686;59687	90457;90458	59687	90458	GS-090319-At-DMSO-Ubi-469-Trp-LyC-1D-QE2	7925	59686	90457	GS-090319-At-DMSO-Ubi-469-Trp-LyC-1D-QE2	7760	59687	90458	GS-090319-At-DMSO-Ubi-469-Trp-LyC-1D-QE2	7925
AT1G64550.1	288	AT1G64550.1	AT1G64550.1	AT1G64550.1 | Symbols: ATGCN3, GCN3 | general control non-repressible 3 | chr1:23968850-23973369 FORWARD LENGTH=715	1	55.8644	0.00362031	63.727	48.851	55.864									1	55.8644	0.00362031	63.727														1	K	QRETEEPTAKDGMPTKDTVEGDLMSQRLEEI	X;X;X;X;X;X;X;X;X;X;X;X;Oxidation (M);X;X;GlyGly (K);X;X;X;X;X;X;X;Oxidation (M);X;X;X;X;X;X;X	XXXXXXXXXXPPPPPPPPPPPPPPPPPXXXX	DGMPTK(1)DTVEGDLMSQR	DGMPTK(55.86)DTVEGDLMSQR	6	3	-0.19794																																																																																																																																																																																																																																																																																																																																																																																																																																																																																																																																																				12820000	12820000			NaN			12820000				NaN	NaN	NaN	NaN	NaN	NaN							12820000																																1590	1747	288	288	7186;14136	7495;14714	29229;29230	45760;45761	29230	45761	GS-022320-At-Bor-Ubi-575-08	23242	29229	45760	GS-022320-At-Bor-Ubi-575-08	23205	29229	45760	GS-022320-At-Bor-Ubi-575-08	23205
AT1G64550.1	282	AT1G64550.1	AT1G64550.1	AT1G64550.1 | Symbols: ATGCN3, GCN3 | general control non-repressible 3 | chr1:23968850-23973369 FORWARD LENGTH=715	0.999089	30.4015	0.00107893	51.135	35.369	51.135																	0.999089	30.4015	0.00107893	51.135						1	K	IQILAKQRETEEPTAKDGMPTKDTVEGDLMS	X;X;X;X;X;X;X;X;X;X;X;X;X;X;X;GlyGly (K);X;X;Oxidation (M);X;X;GlyGly (K);X;X;X;X;X;X;X;Oxidation (M);X	XXXXXXXXPPPPPPPPPPPPPPXXXXXXXXX	ETEEPTAK(0.999)DGMPTK(0.001)	ETEEPTAK(30.4)DGMPTK(-30.4)	8	4	-1.6156																																																																																																	12725			20947			18331			11297			13718			20434			18066			17306			24923			588.18			497.27																																																																																																																																																			11761			19510			18482			12341			14254			20218			18472			17178			23972			1304			1302.8																																																																																																																																																			1			1			1			1			1			1			1			1			1			1			1																																																			87740000	87740000			NaN					87740000		NaN	NaN	NaN	NaN	NaN	NaN													87740000																										1591	1747	282	282	14136	14714	53479	79691	53479	79691	GS-012220-At-Ubi-TMT10-543-Trp-LyC-2D5-QE2-04	20467	53479	79691	GS-012220-At-Ubi-TMT10-543-Trp-LyC-2D5-QE2-04	20467	53479	79691	GS-012220-At-Ubi-TMT10-543-Trp-LyC-2D5-QE2-04	20467
AT1G64590.1	156	AT1G64590.1	AT1G64590.1	AT1G64590.1 | Symbols: | NAD(P)-binding Rossmann-fold superfamily protein | chr1:23993592-23995200 FORWARD LENGTH=334	1	77.6404	0.00984819	77.64	51.981	77.64									1	77.6404	0.00984819	77.64														1	K	TNYLGHFLLTKLLLKKMIETAAQTGVQGRIV	X;X;X;X;X;X;X;X;X;X;X;X;X;X;X;GlyGly (K);Oxidation (M);X;X;X;X;X;X;X;X;X;X;X;X;X;X	XXXXXXXXXXXXXXXPPPPPPPPPPPPPPXX	K(1)MIETAAQTGVQGR	K(77.64)MIETAAQTGVQGR	1	2	0.44298																																																																																																																																																																																																																																																																																																																																																																																																																																																																																																																																																				2295800	2295800			NaN			2295800				NaN	NaN	NaN	NaN	NaN	NaN							2295800																																1592	1748	156	156	28699	29819	114264	175477	114264	175477	GS-022320-At-Bor-Ubi-575-09	14210	114264	175477	GS-022320-At-Bor-Ubi-575-09	14210	114264	175477	GS-022320-At-Bor-Ubi-575-09	14210
AT1G64590.1	69	AT1G64590.1	AT1G64590.1	AT1G64590.1 | Symbols: | NAD(P)-binding Rossmann-fold superfamily protein | chr1:23993592-23995200 FORWARD LENGTH=334	1	71.5623	0.00919212	88.948	58.694	88.948									1	71.5623	0.00919212	88.948														1	K	LAKRGARLVLPARSVKTAEETKARILSEFPD	X;X;X;X;X;X;X;X;X;X;X;X;X;X;X;GlyGly (K);X;X;X;X;X;X;X;X;X;X;X;X;X;X;X	XXXXXXXXXXXXXPPPPPPPPPXXXXXXXXX	SVK(1)TAEETK	SVK(71.56)TAEETK(-71.56)	3	2	1.3658																																																																																																																																																																																																																																																																																																																																																																																																																																																																																																																																																				1785200	1785200			NaN			1785200				NaN	NaN	NaN	NaN	NaN	NaN							1785200																																1593	1748	69	69	49929	52033	194146	294213	194146	294213	GS-022320-At-Bor-Ubi-575-09	7691	194146	294213	GS-022320-At-Bor-Ubi-575-09	7691	194146	294213	GS-022320-At-Bor-Ubi-575-09	7691
AT1G64650.1;AT1G64650.2	441;400	AT1G64650.1	AT1G64650.1	AT1G64650.1 | Symbols: | Major facilitator superfamily protein | chr1:24023805-24026336 REVERSE LENGTH=462;AT1G64650.2 | Symbols: | Major facilitator superfamily protein | chr1:24023805-24026048 REVERSE LENGTH=421	1	52.2783	0.0495346	52.278	30.192	52.278									1	52.2783	0.0495346	52.278														1	K	ASILQRRLMNVAEIHKSRSQEWSAEKEMTSE	X;X;X;X;X;X;X;X;Oxidation (M);X;X;X;X;X;X;GlyGly (K);X;X;X;X;X;X;X;X;X;X;X;Oxidation (M);X;X;X	XXXXXXXPPPPPPPPPPPXXXXXXXXXXXXX	LMNVAEIHK(1)SR	LMNVAEIHK(52.28)SR	9	2	-0.15213																																																																																																																																																																																																																																																																																																																																																																																																																																																																																																																																																				1216700	1216700			NaN			1216700				NaN	NaN	NaN	NaN	NaN	NaN							1216700																																1594	1749	441	441	33386	34573	131834	202945	131834	202945	GS-022320-At-Bor-Ubi-575-10	16498	131834	202945	GS-022320-At-Bor-Ubi-575-10	16498	131834	202945	GS-022320-At-Bor-Ubi-575-10	16498
AT1G64720.1	85	AT1G64720.1	AT1G64720.1	AT1G64720.1 | Symbols: CP5 | Polyketide cyclase/dehydrase and lipid transport superfamily protein | chr1:24046887-24048537 REVERSE LENGTH=385	1	118.403	8.34661e-07	118.4	89.676	118.4									1	118.403	8.34661e-07	118.4														1	K	KTSSHHVNPSLSSKEKTGFVTDDDFRHLWKL	X;X;X;X;X;X;X;X;X;X;X;X;X;X;X;GlyGly (K);X;X;X;X;X;X;X;X;X;X;X;X;X;X;X	XXXXXXXXXXXXXXPPPPPPPPPPPPXXXXX	EK(1)TGFVTDDDFR	EK(118.4)TGFVTDDDFR	2	2	-3.7658																																																																																																																																																																																																																																																																																																																																																																																																																																																																																																																																																				12951000	12951000			NaN			12951000				NaN	NaN	NaN	NaN	NaN	NaN							12951000																																1595	1751	85	85	12341	12849	47641	71779	47641	71779	GS-022320-At-Bor-Ubi-575-08	28122	47641	71779	GS-022320-At-Bor-Ubi-575-08	28122	47641	71779	GS-022320-At-Bor-Ubi-575-08	28122
AT1G64720.1	339	AT1G64720.1	AT1G64720.1	AT1G64720.1 | Symbols: CP5 | Polyketide cyclase/dehydrase and lipid transport superfamily protein | chr1:24046887-24048537 REVERSE LENGTH=385	0.800515	6.03458	0.0495661	61.435	34.337	61.435									0.800515	6.03458	0.0495661	61.435														1	K	EFMNERGSIAEVTGDKPTGKNIPKILVVGGA	X;X;X;X;X;X;X;X;X;X;X;X;X;X;X;GlyGly (K);X;X;X;X;X;X;X;X;X;X;X;X;X;X;X	XXXXXXPPPPPPPPPPPPPPXXXXXXXXXXX	GSIAEVTGDK(0.801)PTGK(0.199)	GSIAEVTGDK(6.03)PTGK(-6.03)	10	2	-0.25368																																																																																																																																																																																																																																																																																																																																																																																																																																																																																																																																																								NaN							NaN	NaN	NaN	NaN	NaN	NaN																																							1596	1751	339	339	21447	22337	84847	130514	84847	130514	GS-022320-At-Bor-Ubi-575-08	18380	84847	130514	GS-022320-At-Bor-Ubi-575-08	18380	84847	130514	GS-022320-At-Bor-Ubi-575-08	18380
AT1G64750.1;AT1G64750.2;AT1G64750.3	6;6;6	AT1G64750.1	AT1G64750.1	AT1G64750.1 | Symbols: ATDSS1(I), DSS1(I) | deletion of SUV3 suppressor 1(I) | chr1:24052787-24053712 REVERSE LENGTH=74;AT1G64750.2 | Symbols: ATDSS1(I), DSS1(I) | deletion of SUV3 suppressor 1(I) | chr1:24052787-24053712 REVERSE LENGTH=74;AT1G64750.3 | Sy	0.999998	57.0193	0.00187319	57.019	41.937	57.019																	0.999998	57.0193	0.00187319	57.019						1	K	__________MAAEPKAATAEVVKMDLFEDD	X;X;X;X;X;X;X;X;X;X;X;X;X;X;X;GlyGly (K);X;X;X;X;X;X;X;X;X;X;X;X;X;X;X	XXXXXXXXXXXPPPPPPPPPPPPPXXXXXXX	AAEPK(1)AATAEVVK	AAEPK(57.02)AATAEVVK(-57.02)	5	2	-1.5561																																																																																																	9254.2			14564			10278			7539.2			8736.9			11785			15620			10825			12989			170.51			328.96																																																																																																																																																			8552.9			13563			10539			8250			9102.5			11749			15536			10685			12723			628.96			744.16																																																																																																																																																			2			2			2			2			2			2			2			2			2			1			2																																																			38942000	38942000			NaN					38942000		NaN	NaN	NaN	NaN	NaN	NaN													38942000																										1597	1753	6	6	180	190	634;635	904;905	635	905	GS-012220-At-Ubi-TMT10-543-Trp-LyC-2D5-QE2-03	27553	635	905	GS-012220-At-Ubi-TMT10-543-Trp-LyC-2D5-QE2-03	27553	634	904	GS-012220-At-Ubi-TMT10-543-Trp-LyC-2D5-QE2-03	27528
AT1G64790.1;AT1G64790.2	566;685	AT1G64790.1	AT1G64790.1	AT1G64790.1 | Symbols: ILA | ILITYHIA | chr1:24065232-24081908 REVERSE LENGTH=2610;AT1G64790.2 | Symbols: ILA | ILITYHIA | chr1:24065232-24083403 REVERSE LENGTH=2696	0.999998	57.0847	0.187253	66.299	37.77	66.299									0.999998	57.0847	0.187253	66.299														1	K	QLLLFLLCHPSWNVRKTAYNSVTKIFLATSQ	X;X;X;X;X;X;X;X;X;X;X;X;X;X;X;GlyGly (K);X;X;X;X;X;X;X;X;X;X;X;X;X;X;X	XXXXXXXXXXXXXXXPPPPPPPPPXXXXXXX	K(1)TAYNSVTK	K(57.08)TAYNSVTK(-57.08)	1	2	-1.4813																																																																																																																																																																																																																																																																																																																																																																																																																																																																																																																																																								NaN							NaN	NaN	NaN	NaN	NaN	NaN																																							1598	1757	566	566	29140	30241	115286	176808	115286	176808	GS-022320-At-Bor-Ubi-575-10	10959	115286	176808	GS-022320-At-Bor-Ubi-575-10	10959	115286	176808	GS-022320-At-Bor-Ubi-575-10	10959
AT1G64940.1	51	AT1G64940.1	AT1G64940.1	AT1G64940.1 | Symbols: CYP89A6 | cytochrome P450, family 87, subfamily A, polypeptide 6 | chr1:24123789-24125324 FORWARD LENGTH=511	1	75.3872	0.0147648	75.387	32.304	75.387									1	75.3872	0.0147648	75.387									1	49.4182	0.0162022	49.418		1	K	DPNFFPFIGTLKWLRKGLGGLDNYLRSVHHH	X;X;X;X;X;X;X;X;X;X;X;X;X;X;X;GlyGly (K);X;X;X;X;X;X;X;X;X;X;X;X;X;X;X	XXXXXXXXXXXXXXXPPPPPPPPPPPXXXXX	K(1)GLGGLDNYLR	K(75.39)GLGGLDNYLR	1	2	1.0705																																																																																																																																		57612			61378									14194			5774.8			72.788			166.25			7773.6			13270						126.34			9120.6			11232						12180																																																																																																																																				53364			56991			2332.6			2985.1			13280			5449.2			964.39			786.45			7302.6			12482			416.28			959.59			8622.3			11283						11654																																																																																																																																				1			1									1			1			1			1			1			1						1			1			1						1			57033000	57033000			NaN			7928100			49105000	NaN	NaN	NaN	NaN	NaN	NaN							7928100									49105000																							1599	1763	51	51	28083	29201	112554;112555	173065;173066;173067;173068;173069	112555	173067	GS-022320-At-Bor-Ubi-575-09	40841	112555	173067	GS-022320-At-Bor-Ubi-575-09	40841	112555	173067	GS-022320-At-Bor-Ubi-575-09	40841
AT1G64940.1;AT1G64950.1;AT2G12190.1;AT1G64930.1	202;201;201;200	AT1G64940.1;AT1G64950.1	AT1G64950.1	AT1G64940.1 | Symbols: CYP89A6 | cytochrome P450, family 87, subfamily A, polypeptide 6 | chr1:24123789-24125324 FORWARD LENGTH=511;AT1G64950.1 | Symbols: CYP89A5 | cytochrome P450, family 89, subfamily A, polypeptide 5 | chr1:24127587-24129119 FORWARD LEN	1	111.038	5.35115e-14	111.04	60.16	111.04									1	111.038	0.00327412	111.04					1	89.7312	5.35115e-14	89.731						1	K	LVLMCFGDKLDEKQIKQVEYVQRRQLLGFSR	X;X;X;X;X;X;X;X;X;X;X;X;X;X;X;GlyGly (K);X;X;X;X;X;X;X;X;X;X;X;X;X;X;X	XXXXXXXXXXXXXPPPPPPPPPPXXXXXXXX	QIK(1)QVEYVQR	QIK(111.04)QVEYVQR	3	2	1.0986																																																																																																	113510			151120			61693			15613			21140			27831			31559			25446			31749			131.63																																																																																																																																																						104910			140510			67210			25680			23891			27607			31747			25114			30817			1231.5			788.32																																																																																																																																																			1			1			1			1			1			1			1			1			1			1																																																						10865000	10865000			NaN			10051000		813390		NaN	NaN	NaN	NaN	NaN	NaN							10051000						813390																										1600	1763;1764	202;201	201	42603	44533	167620;167621	256748;256749	167621	256749	GS-022320-At-Bor-Ubi-575-09	18170	167621	256749	GS-022320-At-Bor-Ubi-575-09	18170	167620	256748	GS-012220-At-Ubi-TMT10-543-Trp-LyC-2D5-QE2-05	24748
AT1G64980.1	210	AT1G64980.1	AT1G64980.1	AT1G64980.1 | Symbols: | Nucleotide-diphospho-sugar transferases superfamily protein | chr1:24137840-24138619 REVERSE LENGTH=259	0.999999	60.4445	6.01557e-14	80.231	29.165	80.231																	0.99997	45.2266	0.000918278	50.95	0.999999	60.4445	6.01557e-14	80.231		1	K	PFVWNFLEGHNRVVEKDPTTQPKAVHYTRGG	X;X;X;X;X;X;X;X;X;X;X;X;X;X;X;GlyGly (K);X;X;X;X;X;X;X;X;X;X;X;X;X;X;X	XXXXXXXXXXXXPPPPPPPPPPPXXXXXXXX	VVEK(1)DPTTQPK	VVEK(60.44)DPTTQPK(-60.44)	4	2	-1.504																																																																																																	13459			19531			11196			10623			10947			12350			15998			15423			13802									97242			111810			238.96						52732			63000			215.5						72390			96180			143.62			524.52			108900			114800						99857																																																																																																			12439			18191			11756			11491			11226			12601			16033			14965			13483			485.68			413.59			90104			103840			6705.5			7924.1			49533			59156			4307.7			4665.1			67957			90401			6121.1			7326.6			102980			114170						95883																																																																																																			1			1			1			1			1			1			1			1			1									3			3			1						3			3			2						3			3			1			2			3			3						3			332140000	332140000			1.7797					130420000	201720000	NaN		NaN	NaN	NaN	NaN													130420000			201720000																							1601	1765	210	210	59058	61476	233605;233606;233607	356533;356534;356535;356536	233605	356533	GS-032020-At-IAA-Ubi-TMT16-590-07	12181	233605	356533	GS-032020-At-IAA-Ubi-TMT16-590-07	12181	233605	356533	GS-032020-At-IAA-Ubi-TMT16-590-07	12181
AT1G65010.1	96	AT1G65010.1	AT1G65010.1	AT1G65010.1 | Symbols: | Plant protein of unknown function (DUF827) | chr1:24149543-24154024 FORWARD LENGTH=1345	0.999876	41.4035	0.0549563	42.843	25.631	42.843													0.999876	41.4035	0.0549563	42.843										1	K	TELQTQLNQIQEDLKKADEQIELLKKDKAKA	X;X;X;X;X;X;X;X;X;X;X;X;X;X;X;GlyGly (K);X;X;X;X;X;X;X;X;X;X;X;X;X;X;X	XXXXXXXXXXXXXXXPPPPPPPPPPPXXXXX	K(1)ADEQIELLKK	K(41.4)ADEQIELLK(-41.4)K(-42.84)	1	3	1.0686																																																																																																																																																																																																																																																																																																																																																																																																																																																																																																																																																				1989700	1989700			NaN				1989700			NaN	NaN	NaN	NaN	NaN	NaN										1989700																													1602	1766	96	96	27456	28559	110761	170613	110761	170613	GS-090319-At-DMSO-Ubi-469-Trp-LyC-1D-QE2	21672	110761	170613	GS-090319-At-DMSO-Ubi-469-Trp-LyC-1D-QE2	21672	110761	170613	GS-090319-At-DMSO-Ubi-469-Trp-LyC-1D-QE2	21672
AT1G65020.1	284	AT1G65020.1	AT1G65020.1	AT1G65020.1 | Symbols: | FUNCTIONS IN: molecular_function unknown; INVOLVED IN: biological_process unknown; LOCATED IN: endoplasmic reticulum, plasma membrane; EXPRESSED IN: 23 plant structures; EXPRESSED DURING: 13 growth stages; CONTAINS InterPro DOMAIN	1	65.3952	0.0167931	65.395	53.905	65.395									1	65.3952	0.0167931	65.395														1	K	SYRDYRSEGSSGAESKEVTVRSSTEVLFQPR	X;X;X;X;X;X;X;X;X;X;X;X;X;X;X;GlyGly (K);X;X;X;X;X;X;X;X;X;X;X;X;X;X;X	XXXXXXPPPPPPPPPPPPPPPXXXXXXXXXX	SEGSSGAESK(1)EVTVR	SEGSSGAESK(65.4)EVTVR	10	2	0.63047																																																																																																																																																																																																																																																																																																																																																																																																																																																																																																																																																				864450	864450			NaN			864450				NaN	NaN	NaN	NaN	NaN	NaN							864450																																1603	1767	284	284	45815	47835	177966	270657	177966	270657	GS-022320-At-Bor-Ubi-575-08	13156	177966	270657	GS-022320-At-Bor-Ubi-575-08	13156	177966	270657	GS-022320-At-Bor-Ubi-575-08	13156
AT1G65220.1;AT5G36230.1	4;4	AT1G65220.1;AT5G36230.1	AT5G36230.1	AT1G65220.1 | Symbols: | ARM repeat superfamily protein | chr1:24226204-24228799 FORWARD LENGTH=411;AT5G36230.1 | Symbols: | ARM repeat superfamily protein | chr5:14273519-14276773 FORWARD LENGTH=411	0.999404	32.2476	0.000276767	109.47	99.781	109.47																	0.999404	32.2476	0.000276767	109.47						1	K	____________MSSKEKPTLGGTRIKTRKR	X;X;X;X;X;X;X;X;X;X;X;X;X;X;X;GlyGly (K);X;X;X;X;X;X;X;X;X;X;X;X;X;X;X	XXXXXXXXXXXXXPPPPPPPPPPPPXXXXXX	SSK(0.999)EK(0.001)PTLGGTR	SSK(32.25)EK(-32.25)PTLGGTR	3	3	0.16059																																																																																																	10837			22414			32196			6577.5			11962			38204			12380			11069			43737			85.768			238.4																																																																																																																																																			10016			20855			31420			8299			13236			36272			13640			12358			41338			562.4			1694.1																																																																																																																																																			1			1			1			1			1			1			1			1			1			1			1																																																			150320000	150320000			NaN					150320000		NaN	NaN	NaN	NaN	NaN	NaN													150320000																										1604	1772;7798	4;4	4	49019	51117	190637	288963	190637	288963	GS-012220-At-Ubi-TMT10-543-Trp-LyC-2D5-QE2-04	22900	190637	288963	GS-012220-At-Ubi-TMT10-543-Trp-LyC-2D5-QE2-04	22900	190637	288963	GS-012220-At-Ubi-TMT10-543-Trp-LyC-2D5-QE2-04	22900
AT1G65380.1	719	AT1G65380.1	AT1G65380.1	AT1G65380.1 | Symbols: CLV2, AtRLP10 | Leucine-rich repeat (LRR) family protein | chr1:24286943-24289105 FORWARD LENGTH=720	1	55.7166	0.00332923	55.717	16.925	55.717																					1	55.7166	0.00332923	55.717		1	K	GIFCSARARSYILQTKA______________	X;X;X;X;X;X;X;X;X;X;X;X;X;X;X;GlyGly (K);X;X;X;X;X;X;X;X;X;X;X;X;X;X;X	XXXXXXXXXPPPPPPPPXXXXXXXXXXXXXX	SYILQTK(1)A	SYILQTK(55.72)A	7	2	0.9301																																																																																																																																		15223			17753									11560			7046.7									9145.8			15599									15014			12415						14488																																																																																																																																				14107			16487			952.82			1243.2			10833			6629.7			556.46			666.47			8583.5			14653			899.71			849.37			14194			12512			142.05			13848																																																																																																																																				1			1									1			1									1			1									1			1						1			25725000	25725000			NaN						25725000	NaN	NaN	NaN	NaN	NaN	NaN																25725000																							1605	1778	719	719	50306	52420	195452	295895	195452	295895	GS-032020-At-IAA-Ubi-TMT16-590-06	18304	195452	295895	GS-032020-At-IAA-Ubi-TMT16-590-06	18304	195452	295895	GS-032020-At-IAA-Ubi-TMT16-590-06	18304
AT1G65430.1;AT2G31510.1	484;493	AT1G65430.1;AT2G31510.1	AT1G65430.1	AT1G65430.1 | Symbols: ARI8, ATARI8 | IBR domain-containing protein | chr1:24301165-24306159 REVERSE LENGTH=567;AT2G31510.1 | Symbols: ARI7, ATARI7 | IBR domain-containing protein | chr2:13416991-13421170 REVERSE LENGTH=562	0.999957	43.6283	0.0127721	43.628	28.057	43.628																					0.999957	43.6283	0.0127721	43.628		1	K	LDAKGPSEDFNEFRTKLAGLTSVTKNYFENL;LIAEGPSKDFNDFRTKLAGLTSVTKNYFENL	X;X;X;X;X;X;X;X;X;X;X;X;X;X;X;GlyGly (K);X;X;X;X;X;X;X;X;X;X;X;X;X;X;X	XXXXXXXXXXXXXXPPPPPPPPPPPXXXXXX	TK(1)LAGLTSVTK	TK(43.63)LAGLTSVTK(-43.63)	2	3	-0.1258																																																																																																																																		105720			123700									135230			52285									69606			163280						271.03			85699			90418						144270																																																																																																																																				98001			114880			7701.1			8728.8			126730			49217			8030.2			6793			65421			153400			5803.8			9158.1			81067			92934						137390																																																																																																																																				1			1									1			1									1			1						1			1			1						1			72444000	72444000			NaN						72444000	NaN	NaN	NaN	NaN	NaN	NaN																72444000																							1606	1780;3031	484;493	484	52087	54268	202630	306978	202630	306978	GS-032020-At-IAA-Ubi-TMT16-590-08	19992	202630	306978	GS-032020-At-IAA-Ubi-TMT16-590-08	19992	202630	306978	GS-032020-At-IAA-Ubi-TMT16-590-08	19992
AT1G65430.1	340	AT1G65430.1	AT1G65430.1	AT1G65430.1 | Symbols: ARI8, ATARI8 | IBR domain-containing protein | chr1:24301165-24306159 REVERSE LENGTH=567	0.999871	38.9029	0.000163029	44.807	33.193	44.807																	0.999871	38.9029	0.000163029	44.807						1	K	EKTGGFYACNRYEAAKQDGIYDETEKRREMA	X;X;X;X;X;X;X;X;X;X;X;X;X;X;X;GlyGly (K);X;X;X;X;X;X;X;X;X;X;X;X;X;Oxidation (M);X	XXXXXXXXXXXPPPPPPPPPPPPPPPXXXXX	YEAAK(1)QDGIYDETEK	YEAAK(38.9)QDGIYDETEK(-38.9)	5	3	-0.63734																																																																																																	16529			21968			16064			7725.2			8829.3			13516			14050			10086			14040			28.075			111.05																																																																																																																																																			15276			20446			16560			8972.7			9467.7			13349			14100			10090			13640			465.61			576.05																																																																																																																																																			1			1			1			1			1			1			1			1			1			1			1																																																			21089000	21089000			NaN					21089000		NaN	NaN	NaN	NaN	NaN	NaN													21089000																										1607	1780	340	340	60770	63233	241651	370285	241651	370285	GS-012220-At-Ubi-TMT10-543-Trp-LyC-2D5-QE2-04	31197	241651	370285	GS-012220-At-Ubi-TMT10-543-Trp-LyC-2D5-QE2-04	31197	241651	370285	GS-012220-At-Ubi-TMT10-543-Trp-LyC-2D5-QE2-04	31197
AT1G65650.1	147	AT1G65650.1	AT1G65650.1	AT1G65650.1 | Symbols: UCH2 | Peptidase C12, ubiquitin carboxyl-terminal hydrolase 1 | chr1:24415172-24417466 REVERSE LENGTH=330	0.996219	24.2076	6.43073e-05	63.709	50.59	44.105									0.977858	16.4507	6.43073e-05	63.709									0.996219	24.2076	0.00101161	44.105		1	K	HNSFARPEPFVPEEQKAATKDDDVYHFISYI	X;X;X;X;X;X;X;X;X;X;X;X;X;X;X;GlyGly (K);X;X;X;X;X;X;X;X;X;X;X;X;X;X;X	PPPPPPPPPPPPPPPPPPPPXXXXXXXXXXX	AAHNSFARPEPFVPEEQK(0.996)AATK(0.004)	AAHNSFARPEPFVPEEQK(24.21)AATK(-24.21)	18	4	-1.6707																																																																																																																																		35438			35314			10.326			293.03			26886			13347									12137			40677						608.72			16988			21160						28006																																																																																																																																				32843			32799			2883.7			2879.2			25241			12592			1357.8			1505.7			11402			38219						2726.3			16068			21502						26725																																																																																																																																				1			1			1			1			1			1									1			1						1			1			1						1			39560000	39560000			NaN			30269000			9291200	NaN	NaN	NaN	NaN	NaN	NaN							30269000									9291200																							1608	1787	147	147	277	294	1068;1069;1070	1629;1630;1631	1068	1629	GS-032020-At-IAA-Ubi-TMT16-590-09	15952	1070	1631	GS-022320-At-Bor-Ubi-575-09	24755	1070	1631	GS-022320-At-Bor-Ubi-575-09	24755
AT1G65650.1	320	AT1G65650.1	AT1G65650.1	AT1G65650.1 | Symbols: UCH2 | Peptidase C12, ubiquitin carboxyl-terminal hydrolase 1 | chr1:24415172-24417466 REVERSE LENGTH=330	0.985921	18.6283	0.000238871	49.5	28.2	49.5																	0.985921	18.6283	0.000238871	49.5						1	K	LKLLAEKKQLKPLIEKAKKQKTESST_____	X;X;X;X;X;X;X;X;X;X;X;X;X;X;X;GlyGly (K);X;X;X;X;X;X;X;X;X;X;X;X;X;X;X	XXXXXXXXPPPPPPPPPPXXXXXXXXXXXXX	QLK(0.001)PLIEK(0.986)AK(0.014)	QLK(-32.47)PLIEK(18.63)AK(-18.63)	8	4	0.54657																																																																																																	43751			66404			32322			21855			22001			27826			33802			30866			26546			143.54																																																																																																																																																						40435			61796			34174			25529			23140			28148			33733			30138			26040			1478.8			707.91																																																																																																																																																			1			1			1			1			1			1			1			1			1			1																																																						50345000	50345000			NaN					50345000		NaN	NaN	NaN	NaN	NaN	NaN													50345000																										1609	1787	320	320	42876	44797	168463	257921	168463	257921	GS-012220-At-Ubi-TMT10-543-Trp-LyC-2D5-QE2-05	34288	168463	257921	GS-012220-At-Ubi-TMT10-543-Trp-LyC-2D5-QE2-05	34288	168463	257921	GS-012220-At-Ubi-TMT10-543-Trp-LyC-2D5-QE2-05	34288
AT1G65690.1	39	AT1G65690.1	AT1G65690.1	AT1G65690.1 | Symbols: | Late embryogenesis abundant (LEA) hydroxyproline-rich glycoprotein family | chr1:24431642-24432898 REVERSE LENGTH=252	1	71.6917	0.000533785	71.692	61.495	71.692													1	71.6917	0.000533785	71.692										1	K	LVPRGSSRSEHGDPSKVPLNQRPQRFVPLAP	X;X;X;X;X;X;X;X;X;X;X;X;X;X;X;GlyGly (K);X;X;X;X;X;X;X;X;X;X;X;X;X;X;X	XXXXXXXXPPPPPPPPPPPPPPPPPXXXXXX	SEHGDPSK(1)VPLNQRPQR	SEHGDPSK(71.69)VPLNQRPQR	8	4	-0.81765																																																																																																																																																																																																																																																																																																																																																																																																																																																																																																																																																				7238200	7238200			NaN				7238200			NaN	NaN	NaN	NaN	NaN	NaN										7238200																													1610	1788	39	39	45823	47843	178003	270711	178003	270711	GS-090319-At-DMSO-Ubi-469-Trp-LyC-1D-QE2	10924	178003	270711	GS-090319-At-DMSO-Ubi-469-Trp-LyC-1D-QE2	10924	178003	270711	GS-090319-At-DMSO-Ubi-469-Trp-LyC-1D-QE2	10924
AT1G65690.1	6	AT1G65690.1	AT1G65690.1	AT1G65690.1 | Symbols: | Late embryogenesis abundant (LEA) hydroxyproline-rich glycoprotein family | chr1:24431642-24432898 REVERSE LENGTH=252	1	98.299	4.03369e-44	98.299	95.108	98.299									1	69.716	0.000630125	69.716									1	98.299	4.03369e-44	98.299		1	K	__________MSQHQKIYPVQDPEAATARPT	X;X;X;X;X;X;X;X;X;X;X;X;X;X;X;GlyGly (K);X;X;X;X;X;X;X;X;X;X;X;X;X;X;X	XXXXXXXXXXXPPPPPPPPPPPPPPPPPPPP	SQHQK(1)IYPVQDPEAATARPTAPLVPR	SQHQK(98.3)IYPVQDPEAATARPTAPLVPR	5	4	0.3658																																																																																																																																		24545			31482						414.22			21892			9766.6						78.803			15864			31124						143.67			19171			21737						29183																																																																																																																																				22748			29240			1871			2684.2			20538			9244.3			1376.9			1366.6			14900			29251						1971.9			18135			22091						27843																																																																																																																																				1			1						1			1			1						1			1			1						1			1			1						1			86800000	86800000			NaN			3247200			83553000	NaN	NaN	NaN	NaN	NaN	NaN							3247200									83553000																							1611	1788	6	6	48584;48585	50677;50678	189193;189194	287052;287053	189194	287053	GS-032020-At-IAA-Ubi-TMT16-590-08	16471	189194	287053	GS-032020-At-IAA-Ubi-TMT16-590-08	16471	189194	287053	GS-032020-At-IAA-Ubi-TMT16-590-08	16471
AT1G65720.1	177	AT1G65720.1	AT1G65720.1	AT1G65720.1 | Symbols: | unknown protein; FUNCTIONS IN: molecular_function unknown; INVOLVED IN: biological_process unknown; LOCATED IN: endomembrane system; EXPRESSED IN: 24 plant structures; EXPRESSED DURING: 15 growth stages; Has 44 Blast hits to 44 pr	1	107.788	4.90395e-07	107.79	73.991	107.79									1	101.646	0.000111258	101.65	1	107.788	4.90395e-07	107.79										1	K	KLGYVKIPAPAPAPVKEAA____________	X;X;X;X;X;X;X;X;X;X;X;X;X;X;X;GlyGly (K);X;X;X;X;X;X;X;X;X;X;X;X;X;X;X	XXXXXXPPPPPPPPPPPPPXXXXXXXXXXXX	IPAPAPAPVK(1)EAA	IPAPAPAPVK(107.79)EAA	10	2	-1.0802																																																																																																																																																																																																																																																																																																																																																																																																																																																																																																																																																				75618000	75618000			NaN			50868000	24750000			NaN	NaN	NaN	NaN	NaN	NaN							50868000			24750000																													1612	1789	177	177	25844;28500;31696	26917;29625;32861	103908;103909	159881;159882	103909	159882	GS-090319-At-DMSO-Ubi-469-Trp-LyC-1D-QE2	22150	103909	159882	GS-090319-At-DMSO-Ubi-469-Trp-LyC-1D-QE2	22150	103909	159882	GS-090319-At-DMSO-Ubi-469-Trp-LyC-1D-QE2	22150
AT1G65720.1	162	AT1G65720.1	AT1G65720.1	AT1G65720.1 | Symbols: | unknown protein; FUNCTIONS IN: molecular_function unknown; INVOLVED IN: biological_process unknown; LOCATED IN: endomembrane system; EXPRESSED IN: 24 plant structures; EXPRESSED DURING: 15 growth stages; Has 44 Blast hits to 44 pr	1	118.403	1.40637e-19	118.4	111.96	118.4									1	118.403	3.33989e-10	118.4	0.999998	58.0713	0.0514189	58.071	0.999995	53.1776	1.40637e-19	56.599						2	K	EDDYENDESDAASLKKLGYVKIPAPAPAPVK	X;X;X;X;X;X;X;X;X;X;X;X;X;X;X;GlyGly (K);X;X;X;X;GlyGly (K);X;X;X;X;X;X;X;X;X;GlyGly (K)	XXXXXXXXXXXXXXXPPPPPPPPPPPPPPPP	K(1)LGYVK(1)IPAPAPAPVK	K(118.4)LGYVK(69.05)IPAPAPAPVK(-69.05)	1	2	-0.0029323																																																																																																		30424			56928			33832			20914			31874			36772			34944			36429			40448																																																																																																																																																									28118			52985			34730			24114			32469			36577			35763			35778			39076			1546.7			1222.4																																																																																																																																																			1			1			1			1			1			1			1			1			1																																																								146270000		146270000		NaN			4280800	1970200	140020000		NaN	NaN	NaN	NaN	NaN	NaN								4280800			1970200			140020000																									1613	1789	162	162	28500	29625	113727;113728;113729	174613;174614;174615	113728	174614	GS-022320-At-Bor-Ubi-575-10	29922	113728	174614	GS-022320-At-Bor-Ubi-575-10	29922	113727	174613	GS-012220-At-Ubi-TMT10-543-Trp-LyC-2D5-QE2-05	36787
AT1G65720.1	167	AT1G65720.1	AT1G65720.1	AT1G65720.1 | Symbols: | unknown protein; FUNCTIONS IN: molecular_function unknown; INVOLVED IN: biological_process unknown; LOCATED IN: endomembrane system; EXPRESSED IN: 24 plant structures; EXPRESSED DURING: 15 growth stages; Has 44 Blast hits to 44 pr	1	71.2288	1.40637e-19	118.4	111.96	77.527									1	69.0528	3.33989e-10	118.4	0.999983	47.604	0.0514189	58.071	1	71.2288	1.40637e-19	77.527	0.999997	55.205	1.63673e-05	63.181		1;2	K	NDESDAASLKKLGYVKIPAPAPAPVKEAA__	X;X;X;X;X;X;X;X;X;X;GlyGly (K);X;X;X;X;GlyGly (K);X;X;X;X;X;X;X;X;X;GlyGly (K);X;X;X;X;X	XXXXXXXXXXPPPPPPPPPPPPPPPPXXXXX	LGYVK(1)IPAPAPAPVK	LGYVK(71.23)IPAPAPAPVK(-71.23)	5	3	-0.56196																																																																																																	53523	30424		83892	56928		67749	33832		34259	20914		43854	31874		59113	36772		61933	34944		48303	36429		68887	40448		130.62						38637			51412			307.32			478.42			38212			21726			187.06			124.88			34216			64209						535.6			35106			45256						57418																																																																																																			49467	28118		78094	52985		68705	34730		38823	24114		46173	32469		58534	36577		62635	35763		48008	35778		66636	39076		2041.3	1546.7		1985.3	1222.4		35812			47750			3055.5			4268.7			35856			20492			2827.3			2755.5			32131			60345			2429.1			4297.1			33212			45848						54820																																																																																																			2	1		2	1		2	1		2	1		2	1		2	1		2	1		2	1		2	1		1						2			2			1			2			2			2			1			1			2			2						2			2			2						2			694370000	548100000	146270000		NaN			4280800	1970200	375480000	312640000	NaN	NaN	NaN	NaN	NaN	NaN								4280800			1970200		235460000	140020000		312640000																							1614	1789	167	167	28500;31696	29625;32861	113727;113728;113729;124945;124946;124947;124948	174613;174614;174615;191103;191104;191105;191106	124948	191106	GS-012220-At-Ubi-TMT10-543-Trp-LyC-2D5-QE2-04	44430	113728	174614	GS-022320-At-Bor-Ubi-575-10	29922	113727	174613	GS-012220-At-Ubi-TMT10-543-Trp-LyC-2D5-QE2-05	36787
AT1G65730.1	377	AT1G65730.1	AT1G65730.1	AT1G65730.1 | Symbols: YSL7 | YELLOW STRIPE like 7 | chr1:24442639-24446122 FORWARD LENGTH=688	1	42.9036	0.0293227	42.904	29.449	42.904									1	42.9036	0.0293227	42.904														1	K	NDHTSTAPVTISYDDKRRTELFLKDRIPSWF	X;X;X;X;X;X;X;X;X;X;X;X;X;X;X;GlyGly (K);X;X;X;X;X;X;X;X;X;X;X;X;X;X;X	PPPPPPPPPPPPPPPPPXXXXXXXXXXXXXX	DVLPINDHTSTAPVTISYDDK(1)R	DVLPINDHTSTAPVTISYDDK(42.9)R	21	3	0.85076																																																																																																																																																																																																																																																																																																																																																																																																																																																																																																																																																								NaN							NaN	NaN	NaN	NaN	NaN	NaN																																							1615	1790	377	377	9612	10028	37792	57821	37792	57821	GS-022320-At-Bor-Ubi-575-08	33551	37792	57821	GS-022320-At-Bor-Ubi-575-08	33551	37792	57821	GS-022320-At-Bor-Ubi-575-08	33551
AT1G65820.1;AT1G65820.3;AT1G65820.2	55;55;71	AT1G65820.1	AT1G65820.1	AT1G65820.1 | Symbols: | microsomal glutathione s-transferase, putative | chr1:24485213-24486682 FORWARD LENGTH=146;AT1G65820.3 | Symbols: | microsomal glutathione s-transferase, putative | chr1:24485213-24486682 FORWARD LENGTH=194;AT1G65820.2 | Symbols:	0.994279	22.4003	3.48426e-05	48.547	35.698	48.547																					0.994279	22.4003	3.48426e-05	48.547		1	K	YNVPYPTLYAIESENKDAKLFNCVQRGHQNS	X;X;X;X;X;X;X;X;X;X;X;X;X;X;X;GlyGly (K);X;X;X;X;X;X;X;X;X;X;X;X;X;X;X	PPPPPPPPPPPPPPPPPPPXXXXXXXXXXXX	YNVPYPTLYAIESENK(0.994)DAK(0.006)	YNVPYPTLYAIESENK(22.4)DAK(-22.4)	16	4	-0.57289																																																																																																																																		36959			44666						160.25			21616			11648						187			16853			25607			65.101			197.32			19423			20888						26344																																																																																																																																				34248			41482			2720.8			3384.6			20295			11016			1037.9			1423.2			15812			24079			1422.3			1794.5			18368			21151			110.81			25154																																																																																																																																				1			1						1			1			1						1			1			1			1			1			1			1						1			166470000	166470000			0.80047						166470000			NaN	NaN	NaN	NaN																166470000																							1616	1791	55	55	61858	64363	246269	377197	246269	377197	GS-032020-At-IAA-Ubi-TMT16-590-07	27307	246269	377197	GS-032020-At-IAA-Ubi-TMT16-590-07	27307	246269	377197	GS-032020-At-IAA-Ubi-TMT16-590-07	27307
AT1G65820.1;AT1G65820.3;AT1G65820.2	58;58;74	AT1G65820.1	AT1G65820.1	AT1G65820.1 | Symbols: | microsomal glutathione s-transferase, putative | chr1:24485213-24486682 FORWARD LENGTH=146;AT1G65820.3 | Symbols: | microsomal glutathione s-transferase, putative | chr1:24485213-24486682 FORWARD LENGTH=194;AT1G65820.2 | Symbols:	0.604206	1.83716	0.00032553	64.2	42.801	64.2									0.604206	1.83716	0.00032553	64.2														1	K	PYPTLYAIESENKDAKLFNCVQRGHQNSLEM	X;X;X;X;X;X;X;X;X;X;X;X;X;X;X;GlyGly (K);X;X;X;X;X;X;X;X;X;X;X;X;X;X;X	PPPPPPPPPPPPPPPPXXXXXXXXXXXXXXX	YNVPYPTLYAIESENK(0.396)DAK(0.604)	YNVPYPTLYAIESENK(-1.84)DAK(1.84)	19	3	-0.5697																																																																																																																																																																																																																																																																																																																																																																																																																																																																																																																																																				15366000	15366000			0.073888			15366000						NaN	NaN	NaN	NaN							15366000																																1617	1791	58	58	61858	64363	246270;246271	377198;377199	246270	377198	GS-022320-At-Bor-Ubi-575-08	40666	246270	377198	GS-022320-At-Bor-Ubi-575-08	40666	246270	377198	GS-022320-At-Bor-Ubi-575-08	40666
AT1G65930.1	203	AT1G65930.1	AT1G65930.1	AT1G65930.1 | Symbols: cICDH | cytosolic NADP+-dependent isocitrate dehydrogenase | chr1:24539088-24541861 FORWARD LENGTH=410	0.870545	8.27672	3.18705e-222	96.673	48.496	40.552									0.531357	0.545439	0.00755499	81.525					0.870545	8.27672	3.18705e-222	96.673	0.858505	7.83001	8.00238e-14	63.091		1	K	SIRAFADASMNTAYEKKWPLYLSTKNTILKK	X;X;X;X;X;X;X;X;X;Oxidation (M);X;X;X;X;X;GlyGly (K);X;X;X;X;X;X;X;X;X;X;X;X;X;X;X	XXXPPPPPPPPPPPPPPXXXXXXXXXXXXXX	AFADASMNTAYEK(0.871)K(0.129)	AFADASMNTAYEK(8.28)K(-8.28)	13	4	-0.098238																																																																																																	95081			132350			99218			57841			58724			94007			104710			80394			124840			545.3			252.38			33028			33696									28567			11512									13538			33608			41.755			155.62			19974			19591						34862																																																																																																			87875			123220			101810			64804			62826			93400			105360			79679			120490			3873.1			3850			30611			31294			2701.6			2391.7			26812			10847			1600.6			1303.8			12728			31573			1302.3			2027.1			18882			20302			96.472			33165																																																																																																			4			4			4			4			4			4			4			4			4			2			1			1			1									1			1									1			1			1			1			1			1						1			1832600000	1832600000			17.948			31413000		839020000	962150000	NaN		NaN	NaN	NaN	NaN							31413000						839020000			962150000																							1618	1793	203	203	1433	1488;1489	5206;5207;5208;5209;5212;5213	7919;7920;7921;7922;7925;7926	5207	7920	GS-012220-At-Ubi-TMT10-543-Trp-LyC-2D5-QE2-04	30500	5213	7926	GS-012220-At-Ubi-TMT10-543-Trp-LyC-2D5-QE2-04	35515	5213	7926	GS-012220-At-Ubi-TMT10-543-Trp-LyC-2D5-QE2-04	35515
AT1G65930.1	204	AT1G65930.1	AT1G65930.1	AT1G65930.1 | Symbols: cICDH | cytosolic NADP+-dependent isocitrate dehydrogenase | chr1:24539088-24541861 FORWARD LENGTH=410	0.548724	0.849126	0.00254884	62.891	58	62.891									0.540987	0.713615	0.0037367	59.898	0.548724	0.849126	0.00254884	62.891										1	K	IRAFADASMNTAYEKKWPLYLSTKNTILKKY	X;X;X;X;X;X;X;X;Oxidation (M);X;X;X;X;X;X;GlyGly (K);X;X;X;X;X;X;X;X;X;X;X;X;X;X;X	XXPPPPPPPPPPPPPPXXXXXXXXXXXXXXX	AFADASMNTAYEK(0.451)K(0.549)	AFADASMNTAYEK(-0.85)K(0.85)	14	3	1.1876																																																																																																																																																																																																																																																																																																																																																																																																																																																																																																																																																				42177000	42177000			0.41308			19875000	22302000			NaN		NaN	NaN	NaN	NaN							19875000			22302000																													1619	1793	204	204	1433	1488;1489	5210;5211	7923;7924	5211	7924	GS-090319-At-DMSO-Ubi-469-Trp-LyC-1D-QE2	14924	5211	7924	GS-090319-At-DMSO-Ubi-469-Trp-LyC-1D-QE2	14924	5211	7924	GS-090319-At-DMSO-Ubi-469-Trp-LyC-1D-QE2	14924
AT1G65930.1	149	AT1G65930.1	AT1G65930.1	AT1G65930.1 | Symbols: cICDH | cytosolic NADP+-dependent isocitrate dehydrogenase | chr1:24539088-24541861 FORWARD LENGTH=410	0.99993	41.5549	0.000842925	69.954	39.383	69.954																	0.999332	31.7505	0.00149149	54.471	0.99993	41.5549	0.000842925	69.954		1	K	RHAFGDQYRATDAVIKGPGKLTMTFEGKDGK	X;X;X;X;X;X;X;X;X;X;X;X;X;X;X;GlyGly (K);X;X;X;X;X;X;Oxidation (M);X;X;X;X;X;X;X;X	XXXXXXXXXPPPPPPPPPPPXXXXXXXXXXX	ATDAVIK(1)GPGK	ATDAVIK(41.55)GPGK(-41.55)	7	2	1.3125																																																																																																	12198			17730			13745			9320			10183			13190			17724			13466			14499			136.97			3.4653			26166			26626			152.4						19074			12469			28.199						14602			26451			348.44			184.87			22923			20742			61.054			28150																																																																																																			11274			16513			14059			10159			10694			13244			17635			13208			14200			714.69			491.06			24248			24725			1942.3			1633.9			17902			11707			1176.9			1230.4			13727			24856			1675.1			1692.1			21688			21091			246.51			26855																																																																																																			1			1			1			1			1			1			1			1			1			1			1			2			2			1						2			2			1						2			2			1			1			2			2			1			2			199080000	199080000			NaN					41630000	157450000	NaN	NaN	NaN	NaN	NaN	NaN													41630000			157450000																							1620	1793	149	149	4896	5114	19586;19587;19588	30112;30113;30114	19586	30112	GS-032020-At-IAA-Ubi-TMT16-590-07	14133	19586	30112	GS-032020-At-IAA-Ubi-TMT16-590-07	14133	19587	30113	GS-032020-At-IAA-Ubi-TMT16-590-07	14157
AT1G65930.1	67	AT1G65930.1	AT1G65930.1	AT1G65930.1 | Symbols: cICDH | cytosolic NADP+-dependent isocitrate dehydrogenase | chr1:24539088-24541861 FORWARD LENGTH=410	0.853934	7.66884	1.69269e-11	64.841	6.8808	64.52									0.842747	7.29099	0.0435449	64.841	0.853934	7.66884	0.00191063	64.52	0.791474	8.25794	1.69269e-11	49.606						1	K	DATDDKVTIESAEATKKYNVAIKCATITPDE	X;X;X;X;X;X;X;X;X;X;X;X;X;X;X;GlyGly (K);GlyGly (K);X;X;X;X;X;X;X;X;X;X;X;X;X;X	PPPPPPPPPPPPPPPPPXXXXXXXXXXXXXX	DATDDKVTIESAEATK(0.854)K(0.146)	DATDDK(-53.93)VTIESAEATK(7.67)K(-7.67)	16	3	-0.12225																																																																																																	64249			82036			70234			46364			48170			60678			69000			60503			67204			366																																																																																																																																																						59380			76415			71927			50028			50512			61099			69442			59415			65332			2977.8			2205																																																																																																																																																			1			1			1			1			1			1			1			1			1			1																																																						183080000	183080000			0.26467			50609000	1963000	130500000		NaN		NaN	NaN	0.28957	NaN							50609000			1963000			130500000																										1621	1793	67	67	6298;58755	6573;61163	25879;25880;231987	40686;40687;354017	25880	40687	GS-090319-At-DMSO-Ubi-469-Trp-LyC-1D-QE2	17782	231987	354017	GS-022320-At-Bor-Ubi-575-08	19466	25879	40686	GS-012220-At-Ubi-TMT10-543-Trp-LyC-2D5-QE2-04	31978
AT1G65930.1	68	AT1G65930.1	AT1G65930.1	AT1G65930.1 | Symbols: cICDH | cytosolic NADP+-dependent isocitrate dehydrogenase | chr1:24539088-24541861 FORWARD LENGTH=410	1	73.4309	0.0538773	83.614	35.441	83.614									1	73.4309	0.0538773	83.614														1	K	ATDDKVTIESAEATKKYNVAIKCATITPDEG	X;X;X;X;X;X;X;X;X;X;X;X;X;X;X;GlyGly (K);X;X;X;X;X;X;X;X;X;X;X;X;X;X;X	XXXXXXXXXXXXXXXPPPPPPPXXXXXXXXX	K(1)YNVAIK	K(73.43)YNVAIK(-73.43)	1	2	-0.23528																																																																																																																																																																																																																																																																																																																																																																																																																																																																																																																																																				4892100	4892100			0.0070724			4892100				NaN		NaN	NaN		NaN							4892100																																1622	1793	68	68	6298;29511;58755	6573;30620;61163	116356	178307	116356	178307	GS-022320-At-Bor-Ubi-575-10	17125	116356	178307	GS-022320-At-Bor-Ubi-575-10	17125	116356	178307	GS-022320-At-Bor-Ubi-575-10	17125
AT1G65930.1	384	AT1G65930.1	AT1G65930.1	AT1G65930.1 | Symbols: cICDH | cytosolic NADP+-dependent isocitrate dehydrogenase | chr1:24539088-24541861 FORWARD LENGTH=410	1	62.0418	0.00681423	62.042	43.209	62.042													1	62.0418	0.00681423	62.042										1	K	SGKMTKDLALIIHGSKLSRDTYLNTEEFIDA	X;X;X;X;X;X;X;X;X;X;X;X;X;X;X;GlyGly (K);X;X;X;X;X;X;X;X;X;X;X;X;X;X;X	XXXXXXPPPPPPPPPPPPPXXXXXXXXXXXX	DLALIIHGSK(1)LSR	DLALIIHGSK(62.04)LSR	10	3	0.22184																																																																																																																																																																																																																																																																																																																																																																																																																																																																																																																																																				5652400	5652400			NaN				5652400			NaN	NaN	NaN	NaN	NaN	NaN										5652400																													1623	1793	384	384	7828	8149	31379	48873	31379	48873	GS-090319-At-DMSO-Ubi-469-Trp-LyC-1D-QE2	38100	31379	48873	GS-090319-At-DMSO-Ubi-469-Trp-LyC-1D-QE2	38100	31379	48873	GS-090319-At-DMSO-Ubi-469-Trp-LyC-1D-QE2	38100
AT1G66150.1;AT2G01820.1;AT3G23750.1	719;716;709	AT1G66150.1;AT2G01820.1;AT3G23750.1	AT2G01820.1	AT1G66150.1 | Symbols: TMK1 | transmembrane kinase 1 | chr1:24631503-24634415 FORWARD LENGTH=942;AT2G01820.1 | Symbols: | Leucine-rich repeat protein kinase family protein | chr2:357664-360681 REVERSE LENGTH=943;AT3G23750.1 | Symbols: | Leucine-rich repe	1	52.6616	1.49054e-05	52.662	37.786	52.662																	1	52.6616	1.49054e-05	52.662						1	K	YLHGLAHQSFIHRDLKPSNILLGDDMRAKVA;YLHSLAQQSFIHRDLKPSNILLGDDMRAKVA;YLHTLAHQSFIHRDLKPSNILLGDDMRAKVS	X;X;X;X;X;X;X;X;X;X;X;X;X;X;X;GlyGly (K);X;X;X;X;X;X;X;X;X;X;X;X;X;X;X	XXXXXXXXXXXXXPPPPPPPPPPPPPPXXXX	DLK(1)PSNILLGDDMR	DLK(52.66)PSNILLGDDMR	3	3	1.2984																																																																																																	27216			37204			49019			14101			15545			41948			35369			14722			50145			366.72			105.91																																																																																																																																																			25153			34629			48612			16430			18065			40327			35617			15957			48163			984.31			1786																																																																																																																																																			1			1			1			1			1			1			1			1			1			1			1																																																			98771000	98771000			NaN					98771000		NaN	NaN	NaN	NaN	NaN	NaN													98771000																										1624	1799;2351;4564	719;716;709	716	8027	8354	32008	49815	32008	49815	GS-012220-At-Ubi-TMT10-543-Trp-LyC-2D5-QE2-04	46127	32008	49815	GS-012220-At-Ubi-TMT10-543-Trp-LyC-2D5-QE2-04	46127	32008	49815	GS-012220-At-Ubi-TMT10-543-Trp-LyC-2D5-QE2-04	46127
AT1G66150.1	612	AT1G66150.1	AT1G66150.1	AT1G66150.1 | Symbols: TMK1 | transmembrane kinase 1 | chr1:24631503-24634415 FORWARD LENGTH=942	0.995823	23.7735	6.39571e-05	62.408	34.081	62.408																					0.995823	23.7735	6.39571e-05	62.408		1	K	GGFGVVYKGELHDGTKIAVKRMENGVIAGKG	X;X;X;X;X;X;X;X;X;X;X;X;X;X;X;GlyGly (K);X;X;X;X;X;X;X;X;X;X;X;X;X;X;X	XXXXXXXXPPPPPPPPPPPPXXXXXXXXXXX	GELHDGTK(0.996)IAVK(0.004)	GELHDGTK(23.77)IAVK(-23.77)	8	4	0.77214																																																																																																																																		84807			100430			4541.7			5540.3			65875			32403			1303.2			24.536			39864			85489			44.117						52443			51458						85220																																																																																																																																				78628			93312			11128			12499			62168			30907			5490.4			3867.1			37531			80322			3517			4704.6			49607			53022						81127																																																																																																																																				1			1			1			1			1			1			1			1			1			1			1						1			1						1			65736000	65736000			NaN						65736000	NaN	NaN	NaN	NaN	NaN	NaN																65736000																							1625	1799	612	612	18769	19534	73215	112140	73215	112140	GS-032020-At-IAA-Ubi-TMT16-590-08	13422	73215	112140	GS-032020-At-IAA-Ubi-TMT16-590-08	13422	73215	112140	GS-032020-At-IAA-Ubi-TMT16-590-08	13422
AT1G66150.1	746	AT1G66150.1	AT1G66150.1	AT1G66150.1 | Symbols: TMK1 | transmembrane kinase 1 | chr1:24631503-24634415 FORWARD LENGTH=942	1	79.6329	0.000316927	79.633	60.501	79.633													1	79.6329	0.00268908	79.633	1	42.3359	0.000316927	42.336						1	K	AKVADFGLVRLAPEGKGSIETRIAGTFGYLA	X;X;X;X;X;X;X;X;X;X;X;X;X;X;X;GlyGly (K);X;X;X;X;X;X;X;X;X;X;X;X;X;X;X	XXXXXXXXXXPPPPPPPPPPPPXXXXXXXXX	LAPEGK(1)GSIETR	LAPEGK(79.63)GSIETR	6	3	-0.077753																																																																																																	6808.7			10073			8833.9			5827.8			6778.3			9462.3			8832.2			7310.2			9278.9																																																																																																																																																									6292.7			9383.3			8960.5			6298.9			7028.8			9378.4			8942.4			7294			8992.4			306.45			235.16																																																																																																																																																			1			1			1			1			1			1			1			1			1																																																									94455000	94455000			NaN				44213000	50243000		NaN	NaN	NaN	NaN	NaN	NaN										44213000			50243000																										1626	1799	746	746	29936	31057	118128;118129	180879;180880	118129	180880	GS-090319-At-DMSO-Ubi-469-Trp-LyC-1D-QE2	12957	118129	180880	GS-090319-At-DMSO-Ubi-469-Trp-LyC-1D-QE2	12957	118128	180879	GS-012220-At-Ubi-TMT10-543-Trp-LyC-2D5-QE2-04	26217
AT1G66150.1	815	AT1G66150.1	AT1G66150.1	AT1G66150.1 | Symbols: TMK1 | transmembrane kinase 1 | chr1:24631503-24634415 FORWARD LENGTH=942	0.999798	36.9526	0.00182438	88.948	72.172	88.948									0.996723	24.8313	0.00459861	76.827	0.999798	36.9526	0.00182438	88.948										1	K	ESIHLVSWFKRMYINKEASFKKAIDTTIDLD	X;X;X;X;X;X;X;X;X;X;X;Oxidation (M);X;X;X;GlyGly (K);X;X;X;X;X;X;X;X;X;X;X;X;X;X;X	XXXXXXXXXXXPPPPPPPPPPXXXXXXXXXX	MYINK(1)EASFK	MYINK(36.95)EASFK(-36.95)	5	2	0.41782																																																																																																																																																																																																																																																																																																																																																																																																																																																																																																																																																				7540500	7540500			NaN			4172600	3367900			NaN	NaN	NaN	NaN	NaN	NaN							4172600			3367900																													1627	1799	815	815	38196	39945	150760;150761;150762	231581;231582;231583	150762	231583	GS-090319-At-DMSO-Ubi-469-Trp-LyC-1D-QE2	19494	150762	231583	GS-090319-At-DMSO-Ubi-469-Trp-LyC-1D-QE2	19494	150762	231583	GS-090319-At-DMSO-Ubi-469-Trp-LyC-1D-QE2	19494
AT1G66160.2;AT1G66160.1	326;342	AT1G66160.2	AT1G66160.2	AT1G66160.2 | Symbols: ATCMPG1, CMPG1 | CYS, MET, PRO, and GLY protein 1 | chr1:24637218-24638513 FORWARD LENGTH=415;AT1G66160.1 | Symbols: ATCMPG1, CMPG1 | CYS, MET, PRO, and GLY protein 1 | chr1:24637218-24638513 FORWARD LENGTH=431	0.931699	11.3559	7.19621e-05	56.721	52.704	44.765																	0.842396	7.27951	7.19621e-05	56.721	0.931699	11.3559	0.00157509	44.765		1	K	REKVRRNKLVIPILVKKILKISEKKDLVSVM	X;X;X;X;X;X;X;X;X;X;X;X;X;X;X;GlyGly (K);X;X;X;X;X;X;X;X;X;X;X;X;X;X;X	XXXXXXPPPPPPPPPPPXXXXXXXXXXXXXX	NKLVIPILVK(0.932)K(0.068)	NK(-39.04)LVIPILVK(11.36)K(-11.36)	10	4	2.0556																																																																																																																																		66762			65124									36716			28993			211.5						39092			55074									47903			68230						42075																																																																																																																																				61859			60480			4231.6			4602.9			34464			27259			2997.9			2481.4			36710			51750			2901.6			3464.3			45304			67045						40700																																																																																																																																				2			2									2			2			2						2			2									2			2						2			231550000	231550000			NaN						231550000	NaN	NaN	NaN	NaN	NaN	NaN																231550000																							1628	1800	326	326	35678;39490	36917;41285	140423;140424;155873	215232;215233;239204	155873	239204	GS-032020-At-IAA-Ubi-TMT16-590-09	30094	140424	215233	GS-012220-At-Ubi-TMT10-543-Trp-LyC-2D5-QE2-04	49363	140424	215233	GS-012220-At-Ubi-TMT10-543-Trp-LyC-2D5-QE2-04	49363
AT1G66160.2;AT1G66160.1	327;343	AT1G66160.2	AT1G66160.2	AT1G66160.2 | Symbols: ATCMPG1, CMPG1 | CYS, MET, PRO, and GLY protein 1 | chr1:24637218-24638513 FORWARD LENGTH=415;AT1G66160.1 | Symbols: ATCMPG1, CMPG1 | CYS, MET, PRO, and GLY protein 1 | chr1:24637218-24638513 FORWARD LENGTH=431	0.615187	2.03758	0.00963518	81.635	71.672	81.635									0.615187	2.03758	0.00963518	81.635														1	K	EKVRRNKLVIPILVKKILKISEKKDLVSVMW	X;X;X;X;X;X;X;X;X;X;X;X;X;X;X;GlyGly (K);X;X;X;X;X;X;X;X;X;X;X;X;X;X;X	XXXXXXXPPPPPPPPPXXXXXXXXXXXXXXX	LVIPILVK(0.385)K(0.615)	LVIPILVK(-2.04)K(2.04)	9	2	0.075745																																																																																																																																																																																																																																																																																																																																																																																																																																																																																																																																																				9977300	9977300			NaN			9977300				NaN	NaN	NaN	NaN	NaN	NaN							9977300																																1629	1800	327	327	35678;39490	36917;41285	140425	215234;215235	140425	215234	GS-022320-At-Bor-Ubi-575-09	44923	140425	215234	GS-022320-At-Bor-Ubi-575-09	44923	140425	215234	GS-022320-At-Bor-Ubi-575-09	44923
AT1G66200.1;AT1G66200.3	272;281	AT1G66200.1	AT1G66200.1	AT1G66200.1 | Symbols: ATGSR2, GSR2, GLN1;2 | glutamine synthase clone F11 | chr1:24655520-24657520 REVERSE LENGTH=356;AT1G66200.3 | Symbols: GSR2, GLN1;2 | glutamine synthase clone F11 | chr1:24655520-24657520 REVERSE LENGTH=365	1	76.8465	0.0349799	76.847	23.292	76.847									1	76.8465	0.0349799	76.847														1	K	MREEGGYEIIKKAIEKLGLRHKEHISAYGEG	X;X;X;X;X;X;X;X;X;X;GlyGly (K);X;X;X;X;GlyGly (K);X;X;X;X;X;X;X;X;X;X;X;X;X;X;X	XXXXXXXXXXXXPPPPPPPPXXXXXXXXXXX	AIEK(1)LGLR	AIEK(76.85)LGLR	4	2	-0.62199																																																																																																																																																																																																																																																																																																																																																																																																																																																																																																																																																				7795500	7795500			NaN			7795500				NaN	NaN	NaN	NaN	NaN	NaN							7795500																																1630	1802	272	272	2283	2376	9100	13686	9100	13686	GS-022320-At-Bor-Ubi-575-09	23776	9100	13686	GS-022320-At-Bor-Ubi-575-09	23776	9100	13686	GS-022320-At-Bor-Ubi-575-09	23776
AT1G66200.1;AT1G66200.3;AT5G37600.1	267;276;267	AT1G66200.1;AT5G37600.1	AT1G66200.1	AT1G66200.1 | Symbols: ATGSR2, GSR2, GLN1;2 | glutamine synthase clone F11 | chr1:24655520-24657520 REVERSE LENGTH=356;AT1G66200.3 | Symbols: GSR2, GLN1;2 | glutamine synthase clone F11 | chr1:24655520-24657520 REVERSE LENGTH=365;AT5G37600.1 | Symbols: ATG	0.964307	14.3164	0.000171273	82.543	41.354	82.543																	0.843252	7.30754	0.000489536	44.863	0.964307	14.3164	0.000171273	82.543		1	K	YSTKSMREEGGYEIIKKAIDKLGLRHKEHIA;YSTKSMREEGGYEIIKKAIEKLGLRHKEHIS	X;X;X;X;X;X;X;X;X;X;X;X;X;X;X;GlyGly (K);X;X;X;X;GlyGly (K);X;X;X;X;X;X;X;X;X;X	XXXXXXXPPPPPPPPPPXXXXXXXXXXXXXX	EEGGYEIIK(0.964)K(0.036)	EEGGYEIIK(14.32)K(-14.32)	9	2	-4.38																																																																																																	44638			51691			33440			21534			22547			26566			36341			26243			28596						177.64																																																																																																																																																			41255			48120			35305			24172			23773			26820			36211			25773			28062			952.71			1128																																																																																																																																																			1			1			1			1			1			1			1			1			1						1																																																			130620000	130620000			0.015383					130620000				NaN	NaN	0.32163	NaN													130620000																										1631	1802;7818	267;267	267	10893	11368	42476;42477;42478	64357;64358;64359	42477	64358	GS-032020-At-IAA-Ubi-TMT16-590-07	17154	42477	64358	GS-032020-At-IAA-Ubi-TMT16-590-07	17154	42477	64358	GS-032020-At-IAA-Ubi-TMT16-590-07	17154
AT1G66200.1;AT1G66200.3;AT1G66200.2;AT3G17820.1	49;49;49;49	AT1G66200.1;AT3G17820.1	AT1G66200.1	AT1G66200.1 | Symbols: ATGSR2, GSR2, GLN1;2 | glutamine synthase clone F11 | chr1:24655520-24657520 REVERSE LENGTH=356;AT1G66200.3 | Symbols: GSR2, GLN1;2 | glutamine synthase clone F11 | chr1:24655520-24657520 REVERSE LENGTH=365;AT1G66200.2 | Symbols: ATG	0.987448	18.958	3.30858e-36	83.397	53.653	83.397									0.987448	18.958	0.00252717	83.397	0.940881	12.0181	0.00440912	64.394					0.948719	12.6718	3.30858e-36	50.222		1	K	RSKARTLPGPVTDPSKLPKWNYDGSSTGQAA;RSKARTLPGPVTDPSKLPKWNYDGSSTGQAP	X;X;X;X;X;X;X;X;X;X;X;X;X;X;X;GlyGly (K);X;X;X;X;X;X;X;X;X;X;X;X;X;X;X	XXXXXPPPPPPPPPPPPPPXXXXXXXXXXXX	TLPGPVTDPSK(0.987)LPK(0.013)	TLPGPVTDPSK(18.96)LPK(-18.96)	11	2	-0.64756																																																																																																																																		180860			186980			797.39			2028.6			87373			107610									115630			134420			316.77			1143.1			168260			165390						131620																																																																																																																																				167590			173660			14666			15977			82245			101230			6662.8			8455.4			108540			126430			10077			11141			159120			163940						126590																																																																																																																																				2			2			1			1			2			2									2			2			1			2			2			2						2			589320000	589320000			0.028391			47787000	13751000		527780000			NaN	2.934		NaN							47787000			13751000						527780000																							1632	1802;4352	49;49	49	52422	54609	204330;204331;204332;204333;204334	309979;309980;309981;309982;309983	204332	309981	GS-022320-At-Bor-Ubi-575-08	27850	204332	309981	GS-022320-At-Bor-Ubi-575-08	27850	204331	309980	GS-032020-At-IAA-Ubi-TMT16-590-07	18832
AT1G66240.2;AT1G66240.1	49;89	AT1G66240.2	AT1G66240.2	AT1G66240.2 | Symbols: ATX1, ATATX1 | homolog of anti-oxidant 1 | chr1:24686445-24686832 REVERSE LENGTH=66;AT1G66240.1 | Symbols: ATX1, ATATX1 | homolog of anti-oxidant 1 | chr1:24686445-24687327 REVERSE LENGTH=106	0.875431	8.46811	1.70338e-10	40.856	31.198	40.856																	0.875431	8.46811	1.70338e-10	40.856						1	K	VKGNVQPDAVLQTVTKTGKKTAFWEAEGETA	X;X;X;X;X;X;X;X;X;X;X;X;X;X;X;GlyGly (K);X;X;X;X;X;X;X;X;X;X;X;X;X;X;X	XXPPPPPPPPPPPPPPPPPXXXXXXXXXXXX	GNVQPDAVLQTVTK(0.875)TGK(0.125)	GNVQPDAVLQTVTK(8.47)TGK(-8.47)	14	3	-0.44663																																																																																																																																																																																																																																																																																																																																																																																																																																																																																																																																																								NaN							NaN	NaN	NaN	NaN	NaN	NaN																																							1633	1803	49	49	20982;58909	21859;61316	83335	128432	83335	128432	GS-012220-At-Ubi-TMT10-543-Trp-LyC-2D5-QE2-04	42574	83335	128432	GS-012220-At-Ubi-TMT10-543-Trp-LyC-2D5-QE2-04	42574	83335	128432	GS-012220-At-Ubi-TMT10-543-Trp-LyC-2D5-QE2-04	42574
AT1G66240.2;AT1G66240.1	65;105	AT1G66240.2	AT1G66240.2	AT1G66240.2 | Symbols: ATX1, ATATX1 | homolog of anti-oxidant 1 | chr1:24686445-24686832 REVERSE LENGTH=66;AT1G66240.1 | Symbols: ATX1, ATATX1 | homolog of anti-oxidant 1 | chr1:24686445-24687327 REVERSE LENGTH=106	1	55.5671	0.0011834	55.567	48.714	55.567																					1	55.5671	0.0011834	55.567		1	K	TGKKTAFWEAEGETAKA______________	X;X;X;X;X;X;X;X;X;X;X;X;X;X;X;GlyGly (K);X;X;X;X;X;X;X;X;X;X;X;X;X;X;X	XXXXPPPPPPPPPPPPPXXXXXXXXXXXXXX	TAFWEAEGETAK(1)A	TAFWEAEGETAK(55.57)A	12	2	0.15274																																																																																																																																		18710			26174									21788			13793			32.485			259.58			21189			33577			89.554			20.891			41031			24140						27809																																																																																																																																				17343			24308			1523.8			1877.7			20434			12972			1392.3			1767.4			19908			31561			2113.3			1959.4			38784			24319			236.7			26584																																																																																																																																				2			2									2			2			1			1			2			2			1			1			2			2						2			338880000	338880000			0.11734						338880000			NaN	NaN	NaN	6.0311																338880000																							1634	1803	65	65	50526	52645	196206;196207	296856;296857	196207	296857	GS-032020-At-IAA-Ubi-TMT16-590-06	23326	196207	296857	GS-032020-At-IAA-Ubi-TMT16-590-06	23326	196206	296856	GS-032020-At-IAA-Ubi-TMT16-590-06	23293
AT1G66240.2;AT1G66240.1	35;75	AT1G66240.2	AT1G66240.2	AT1G66240.2 | Symbols: ATX1, ATATX1 | homolog of anti-oxidant 1 | chr1:24686445-24686832 REVERSE LENGTH=66;AT1G66240.1 | Symbols: ATX1, ATATX1 | homolog of anti-oxidant 1 | chr1:24686445-24687327 REVERSE LENGTH=106	0.999928	41.4493	9.53969e-14	46.159	29.08	46.159																	0.999928	41.4493	9.53969e-14	46.159						1	K	VESFDVDIKEQKVTVKGNVQPDAVLQTVTKT	X;X;X;X;X;X;X;X;X;X;X;X;X;X;X;GlyGly (K);X;X;X;X;X;X;X;X;X;X;X;X;X;GlyGly (K);X	XXXXXXXXXXXXPPPPPPPPPPPPPPPPPPX	VTVK(1)GNVQPDAVLQTVTK	VTVK(41.45)GNVQPDAVLQTVTK(-41.45)	4	3	-1.2662																																																																																																	12335			15480			13013			6008.5			5691.7			9876.6			12981			6074.2			10422																																																																																																																																																									11400			14409			13314			6855.8			6344.7			9738.3			12818			6170.5			10209			230.87			190.76																																																																																																																																																			1			1			1			1			1			1			1			1			1																																																									23757000	23757000			NaN					23757000		NaN	NaN	NaN	NaN	NaN	NaN													23757000																										1635	1803	35	35	58909	61316	232855;232856	355477;355478	232856	355478	GS-012220-At-Ubi-TMT10-543-Trp-LyC-2D5-QE2-04	45109	232856	355478	GS-012220-At-Ubi-TMT10-543-Trp-LyC-2D5-QE2-04	45109	232855	355477	GS-012220-At-Ubi-TMT10-543-Trp-LyC-2D5-QE2-04	45108
AT1G66260.2;AT1G66260.1	134;134	AT1G66260.2	AT1G66260.2	AT1G66260.2 | Symbols: | RNA-binding (RRM/RBD/RNP motifs) family protein | chr1:24695895-24697883 REVERSE LENGTH=295;AT1G66260.1 | Symbols: | RNA-binding (RRM/RBD/RNP motifs) family protein | chr1:24695895-24697883 REVERSE LENGTH=295	1	130.656	4.69462e-13	130.66	74.224	130.66									1	130.656	4.69462e-13	130.66														1	K	TNEDIRELYAEIGELKRYAIHYDKNGRPSGS	X;X;X;X;X;X;X;X;X;X;X;X;X;X;X;GlyGly (K);X;X;X;X;X;X;X;X;X;X;X;X;X;X;X	XXXXXXPPPPPPPPPPPXXXXXXXXXXXXXX	ELYAEIGELK(1)R	ELYAEIGELK(130.66)R	10	2	0.38425																																																																																																																																																																																																																																																																																																																																																																																																																																																																																																																																																															NaN		NaN	NaN	NaN	NaN																																							1636	1805	134	134	12990	13505	49846	74904	49846	74904	GS-022320-At-Bor-Ubi-575-08	33497	49846	74904	GS-022320-At-Bor-Ubi-575-08	33497	49846	74904	GS-022320-At-Bor-Ubi-575-08	33497
AT1G66260.2;AT1G66260.1	14;14	AT1G66260.2	AT1G66260.2	AT1G66260.2 | Symbols: | RNA-binding (RRM/RBD/RNP motifs) family protein | chr1:24695895-24697883 REVERSE LENGTH=295;AT1G66260.1 | Symbols: | RNA-binding (RRM/RBD/RNP motifs) family protein | chr1:24695895-24697883 REVERSE LENGTH=295	0.987222	18.8795	2.81916e-08	103.22	81.134	76.228									0.987222	18.8795	2.81916e-08	103.22														1	K	__MSDALNMTLDEIVKKSKSERSAAARSGGK	X;X;X;X;X;X;X;X;Oxidation (M);X;X;X;X;X;X;GlyGly (K);X;X;X;X;X;X;X;X;X;X;X;X;X;X;X	XXXPPPPPPPPPPPPPPXXXXXXXXXXXXXX	SDALNMTLDEIVK(0.987)K(0.013)	SDALNMTLDEIVK(18.88)K(-18.88)	13	2	-1.7132																																																																																																																																																																																																																																																																																																																																																																																																																																																																																																																																																				3545100	3545100			NaN			3545100				NaN	NaN	NaN	NaN	NaN	NaN							3545100																																1637	1805	14	14	45358	47366	176443;176444	268478;268479	176443	268478	GS-022320-At-Bor-Ubi-575-07	39020	176444	268479	GS-022320-At-Bor-Ubi-575-07	38601	176444	268479	GS-022320-At-Bor-Ubi-575-07	38601
AT1G66270.1;AT1G66270.2;AT1G66280.1	195;193;195	AT1G66270.1;AT1G66280.1	AT1G66280.1	AT1G66270.1 | Symbols: BGLU21 | Glycosyl hydrolase superfamily protein | chr1:24700110-24702995 REVERSE LENGTH=524;AT1G66270.2 | Symbols: BGLU21 | Glycosyl hydrolase superfamily protein | chr1:24700110-24702995 REVERSE LENGTH=522;AT1G66280.1 | Symbols: BGL	0.838871	7.1652	2.1026e-24	138.99	120.25	138.99									0.838871	7.1652	2.1026e-24	138.99														1	K	DFREYADYVFTEYGGKVKNWITFNEPWVFAH	X;X;X;X;X;X;X;X;X;X;X;X;X;X;X;GlyGly (K);X;X;X;X;X;X;X;X;X;X;X;X;X;X;X	XXXPPPPPPPPPPPPPPPXXXXXXXXXXXXX	EYADYVFTEYGGK(0.839)VK(0.161)	EYADYVFTEYGGK(7.17)VK(-7.17)	13	2	-1.2283																																																																																																																																																																																																																																																																																																																																																																																																																																																																																																																																																				9580200	9580200			NaN			9580200				NaN	NaN	NaN	NaN	NaN	NaN							9580200																																1638	1806;1807	195;195	195	14902	15504	56892	85777	56892	85777	GS-022320-At-Bor-Ubi-575-08	36456	56892	85777	GS-022320-At-Bor-Ubi-575-08	36456	56892	85777	GS-022320-At-Bor-Ubi-575-08	36456
AT1G66270.1;AT1G66270.2;AT1G66280.1;AT3G09260.1	97;97;97;96	AT1G66270.1;AT1G66280.1;AT3G09260.1	AT3G09260.1	AT1G66270.1 | Symbols: BGLU21 | Glycosyl hydrolase superfamily protein | chr1:24700110-24702995 REVERSE LENGTH=524;AT1G66270.2 | Symbols: BGLU21 | Glycosyl hydrolase superfamily protein | chr1:24700110-24702995 REVERSE LENGTH=522;AT1G66280.1 | Symbols: BGL	1	40.3494	0.00332092	104.2	60.39	40.349									1	40.3494	0.00332092	104.2														1;2	K	NNDNGDVAVDFFHRYKEDIQLMKNLNTDAFR;SGDHADVAVDFFHRYKEDIQLMKNLNTDAFR;SGHNADVAVDFFHRYKEDIQLMKNLNTDAFR	X;X;X;X;X;X;X;X;X;X;X;X;X;X;X;GlyGly (K);X;X;X;X;X;Oxidation (M);GlyGly (K);X;X;X;X;X;X;X;X	XXXXXXXXXXXXXXPPPPPPPPPPPPPPPPP	YK(1)EDIQLMK(1)NLNTDAFR	YK(40.35)EDIQLMK(40.35)NLNTDAFR	2	3	-0.79194																																																																																																																																																																																																																																																																																																																																																																																																																																																																																																																																																				27369000	17899000	9470500		0.00043502			27369000						0.51172	NaN									17899000	9470500																															1639	1806;1807;3981	97;97;96	96	61408;61409	63894;63895;63896;63897	244287;244293	374134;374142	244293	374142	GS-022320-At-Bor-Ubi-575-09	43088	244287	374134	GS-022320-At-Bor-Ubi-575-09	19461	244287	374134	GS-022320-At-Bor-Ubi-575-09	19461
AT1G66270.1;AT1G66270.2;AT1G66280.1;AT3G09260.1	104;104;104;103	AT1G66270.1;AT1G66280.1;AT3G09260.1	AT3G09260.1	AT1G66270.1 | Symbols: BGLU21 | Glycosyl hydrolase superfamily protein | chr1:24700110-24702995 REVERSE LENGTH=524;AT1G66270.2 | Symbols: BGLU21 | Glycosyl hydrolase superfamily protein | chr1:24700110-24702995 REVERSE LENGTH=522;AT1G66280.1 | Symbols: BGL	1	40.3494	1.14577e-08	72.819	46.345	40.349									1	40.3494	0.00357572	62.658									0.999909	40.4315	1.14577e-08	72.819		1;2	K	AVDFFHRYKEDIQLMKNLNTDAFRLSIAWSR;AVDFFHRYKEDIQLMKNLNTDAFRMSIAWPR	X;X;X;X;X;X;X;X;GlyGly (K);X;X;X;X;X;Oxidation (M);GlyGly (K);X;X;X;X;X;X;X;X;Oxidation (M);X;X;X;X;X;X	XXXXXXXPPPPPPPPPPPPPPPPPXXXXXXX	YK(1)EDIQLMK(1)NLNTDAFR	YK(40.35)EDIQLMK(40.35)NLNTDAFR	9	3	-0.79194																																																																																																																																		317560			282540									343650			44098						768.68			67989			174840			47.783			675.87			75177			84749						130990																																																																																																																																				294340			262360			22800			16133			322070			41670			17360			7418.6			64052			164280			3564.3			9496.4			71111			86928			216.12			124780																																																																																																																																				4			4									4			4						4			4			4			1			3			4			4						4			1691900000	1682500000	9470500		0.026892			18979000			1673000000			0.35484	NaN		1.1637							9508400	9470500								1673000000																							1640	1806;1807;3981	104;104;103	103	61408;61409	63894;63895;63896;63897	244288;244289;244290;244291;244292;244293	374135;374136;374137;374138;374139;374140;374141;374142	244293	374142	GS-022320-At-Bor-Ubi-575-09	43088	244289	374136	GS-032020-At-IAA-Ubi-TMT16-590-08	21384	244291	374140	GS-032020-At-IAA-Ubi-TMT16-590-08	29531
AT1G66280.1	428	AT1G66280.1	AT1G66280.1	AT1G66280.1 | Symbols: BGLU22 | Glycosyl hydrolase superfamily protein | chr1:24706759-24709737 REVERSE LENGTH=524	1	72.0892	1.79552e-07	72.089	60.496	72.089									1	72.0892	0.00985835	72.089					1	55.2387	1.79552e-07	55.239						1	K	EIMIMENGYGDKLKDKDSVEVGTADYNRKYY	X;X;Oxidation (M);X;Oxidation (M);X;X;X;X;X;X;X;X;X;X;GlyGly (K);X;X;X;X;X;X;X;X;X;X;X;X;X;X;X	XXXXXXXXXXXXXXPPPPPPPPPPPPPPXXX	DK(1)DSVEVGTADYNR	DK(72.09)DSVEVGTADYNR	2	2	-0.7176																																																																																																	19229			24844			26015			11482			13427			14539			16450			17788			18747																																																																																																																																																									17772			23132			26234			12702			14365			14761			16744			17273			18117			427.71			481.55																																																																																																																																																			1			1			1			1			1			1			1			1			1																																																									64252000	64252000			0.0024812			5222700		59030000				0.61134	NaN	0.051721	NaN							5222700						59030000																										1641	1807	428	428	7732	8054	31119;31120	48506;48507	31120	48507	GS-022320-At-Bor-Ubi-575-08	18228	31120	48507	GS-022320-At-Bor-Ubi-575-08	18228	31119	48506	GS-012220-At-Ubi-TMT10-543-Trp-LyC-2D5-QE2-04	24392
AT5G37780.1;AT1G66410.1;AT1G66410.2;AT5G37780.2;AT5G37780.3	14;14;14;14;14	AT5G37780.1	AT5G37780.1	AT5G37780.1 | Symbols: CAM1, TCH1, ACAM-1 | calmodulin 1 | chr5:15004769-15006117 REVERSE LENGTH=149;AT1G66410.1 | Symbols: CAM4, ACAM-4 | calmodulin 4 | chr1:24774431-24775785 REVERSE LENGTH=149;AT1G66410.2 | Symbols: CAM4 | calmodulin 4 | chr1:24774431-2	0.999975	46.0267	5.33221e-13	70.99	67.039	46.027									0.999909	40.4038	1.40188e-08	70.99									0.999975	46.0267	5.33221e-13	46.027		1	K	__MADQLTDEQISEFKEAFSLFDKDGDGCIT	X;X;X;X;X;X;X;X;X;X;X;X;X;X;X;GlyGly (K);X;X;X;X;X;X;X;X;X;X;X;X;X;X;X	XXXPPPPPPPPPPPPPPPPPPPPPXXXXXXX	ADQLTDEQISEFK(1)EAFSLFDK	ADQLTDEQISEFK(46.03)EAFSLFDK(-46.03)	13	3	-1.1903																																																																																																																																		3848.2			4696.9						50.375			2330.8			4609.4			51.995						3873.5			2430.8									4456.1			4971						3146.4																																																																																																																																				3565.2			4362.7			185.87			427.75			2184.9			4326			260.89			272.15			3636.9			2288.2			267.08			204.41			4214.4			4888						3041.6																																																																																																																																				1			1						1			1			1			1						1			1									1			1						1			35078000	35078000			NaN			7088900			27989000	NaN	NaN	NaN	NaN	NaN	NaN							7088900									27989000																							1642	1808	14	14	924	971	3465;3466	5253;5254	3465	5253	GS-032020-At-IAA-Ubi-TMT16-590-04	46076	3466	5254	GS-022320-At-Bor-Ubi-575-07	50746	3465	5253	GS-032020-At-IAA-Ubi-TMT16-590-04	46076
AT5G37780.1;AT1G66410.1;AT1G66410.2;AT5G37780.2;AT5G37780.3;AT5G21274.1;AT3G56800.1;AT3G43810.1;AT2G41110.1;AT2G27030.1;AT2G41110.2;AT2G27030.3;AT2G27030.2	87;87;97;102;113;87;87;87;87;87;99;87;51	AT5G37780.1;AT5G21274.1	AT5G21274.1	AT5G37780.1 | Symbols: CAM1, TCH1, ACAM-1 | calmodulin 1 | chr5:15004769-15006117 REVERSE LENGTH=149;AT1G66410.1 | Symbols: CAM4, ACAM-4 | calmodulin 4 | chr1:24774431-24775785 REVERSE LENGTH=149;AT1G66410.2 | Symbols: CAM4 | calmodulin 4 | chr1:24774431-2	1	96.0149		306.04	272.16	96.015									1	306.036		306.04	1	96.0149	0.00175697	96.015										1	K	LMAKKMKDTDSEEELKEAFRVFDKDQNGFIS;LMARKMKDTDSEEELKEAFRVFDKDQNGFIS	X;Oxidation (M);X;X;X;X;X;X;X;X;X;X;X;X;X;GlyGly (K);X;X;X;X;X;X;X;GlyGly (K);X;X;X;X;X;X;X	XXXXXXXPPPPPPPPPPPPPXXXXXXXXXXX	DTDSEEELK(1)EAFR	DTDSEEELK(96.01)EAFR	9	2	0.057055																																																																																																																																																																																																																																																																																																																																																																																																																																																																																																																																																				85847000	85847000			0.018639			79417000	6430100					NaN	NaN		NaN							79417000			6430100																													1643	1808;2891	87;87	87	9226;37351	9630;38838	36358;36359;36360	55881;55882;55883	36360	55883	GS-090319-At-DMSO-Ubi-469-Trp-LyC-1D-QE2	35947	36358	55881	GS-022320-At-Bor-Ubi-575-08	32858	36358	55881	GS-022320-At-Bor-Ubi-575-08	32858
AT5G37780.1;AT1G66410.1;AT1G66410.2;AT5G37780.2;AT5G37780.3;AT5G21274.1;AT3G56800.1;AT3G43810.1;AT2G41110.1;AT2G27030.1;AT2G41110.2;AT2G27030.3;AT2G27030.2	78;78;88;93;104;78;78;78;78;78;90;78;42	AT5G37780.1;AT5G21274.1	AT5G21274.1	AT5G37780.1 | Symbols: CAM1, TCH1, ACAM-1 | calmodulin 1 | chr5:15004769-15006117 REVERSE LENGTH=149;AT1G66410.1 | Symbols: CAM4, ACAM-4 | calmodulin 4 | chr1:24774431-24775785 REVERSE LENGTH=149;AT1G66410.2 | Symbols: CAM4 | calmodulin 4 | chr1:24774431-2	0.999998	57.8361	0.000439128	57.836	49.659	57.836																	0.999998	57.8361	0.000439128	57.836						1	K	TIDFPEFLNLMAKKMKDTDSEEELKEAFRVF;TIDFPEFLNLMARKMKDTDSEEELKEAFRVF	X;X;X;X;X;X;X;X;X;X;Oxidation (M);X;X;X;Oxidation (M);GlyGly (K);X;X;X;X;X;X;X;X;GlyGly (K);X;X;X;X;X;X	XXXXXXXXXXXXXXPPPPPPPPPPPXXXXXX	MK(1)DTDSEEELK	MK(57.84)DTDSEEELK(-57.84)	2	4	0.40221																																																																																																	68338			98796			61756			48244			53506			46257			58880			59954			46925						103.03																																																																																																																																																			63159			91998			64299			52754			54782			47784			59575			58088			46004			2158.2			1387.4																																																																																																																																																			2			2			2			2			2			2			2			2			2						1																																																			237770000	237770000			0.18225					237770000		NaN		NaN	NaN	1.0966	NaN													237770000																										1644	1808;2891	78;78	78	37351	38838	147034;147035	225800;225801	147035	225801	GS-012220-At-Ubi-TMT10-543-Trp-LyC-2D5-QE2-04	23582	147035	225801	GS-012220-At-Ubi-TMT10-543-Trp-LyC-2D5-QE2-04	23582	147035	225801	GS-012220-At-Ubi-TMT10-543-Trp-LyC-2D5-QE2-04	23582
AT5G37780.1;AT1G66410.1;AT1G66410.2;AT5G37780.2;AT5G37780.3;AT5G21274.1;AT3G56800.1;AT3G43810.1;AT2G41110.1;AT2G27030.1;AT2G41110.2;AT2G27030.3;AT2G27030.2	95;95;105;110;121;95;95;95;95;95;107;95;59	AT5G37780.1;AT5G21274.1	AT5G21274.1	AT5G37780.1 | Symbols: CAM1, TCH1, ACAM-1 | calmodulin 1 | chr5:15004769-15006117 REVERSE LENGTH=149;AT1G66410.1 | Symbols: CAM4, ACAM-4 | calmodulin 4 | chr1:24774431-24775785 REVERSE LENGTH=149;AT1G66410.2 | Symbols: CAM4 | calmodulin 4 | chr1:24774431-2	1	195.884		195.88	163.56	195.88									1	195.884	3.98994e-130	195.88					1	116.981		116.98	1	91.8577	9.17177e-101	91.858		1	K	TDSEEELKEAFRVFDKDQNGFISAAELRHVM	X;X;X;X;X;X;X;GlyGly (K);X;X;X;X;X;X;X;GlyGly (K);X;X;X;X;X;X;X;X;X;X;X;X;X;X;Oxidation (M)	XXXXXXXXXXXXPPPPPPPPPPPPPPPPXXX	VFDK(1)DQNGFISAAELR	VFDK(195.88)DQNGFISAAELR	4	2	-0.17879																																																																																																	122170			146190			91177			96896			95683			87104			162620			105020			85088									59658			75401									40898			49790			72.179						75574			66063			177.25			331.18			80889			89117			47.531			54517																																																																																																			112910			136220			96778			102180			98308			90119			160400			102090			85452			3742.9			2200.9			55279			70016			3613.6			4340.9			38363			46652			3744.5			3405.5			70921			62094			5776.6			4923.3			76532			87564			978.98			52746																																																																																																			2			2			2			2			2			2			2			2			2									2			2									2			2			1						2			2			1			1			2			2			1			2			2342700000	2342700000			2.4898			133910000		1788500000	420300000			NaN	NaN	3.9395	7.0069							133910000						1788500000			420300000																							1645	1808;2891	95;95	95	55612	57939	217946;217947;217948;217949;217950;217951	330867;330868;330869;330870;330871;330872	217951	330872	GS-022320-At-Bor-Ubi-575-08	37055	217951	330872	GS-022320-At-Bor-Ubi-575-08	37055	217949	330870	GS-012220-At-Ubi-TMT10-543-Trp-LyC-2D5-QE2-04	46151
AT1G66530.1	8	AT1G66530.1	AT1G66530.1	AT1G66530.1 | Symbols: | Arginyl-tRNA synthetase, class Ic | chr1:24819064-24822277 REVERSE LENGTH=590	1	53.6827	0.0168526	53.683	43.995	53.683													1	53.6827	0.0168526	53.683										1	K	________MATIVASKEFTGNPRRQLAKLFD	X;X;X;X;X;X;X;X;X;X;X;X;X;X;X;GlyGly (K);X;X;X;X;X;X;X;X;X;X;X;X;X;X;X	XXXXXXXXXPPPPPPPPPPPPPPXXXXXXXX	ATIVASK(1)EFTGNPR	ATIVASK(53.68)EFTGNPR	7	2	-0.57417																																																																																																																																																																																																																																																																																																																																																																																																																																																																																																																																																				430400	430400			NaN				430400			NaN	NaN	NaN	NaN	NaN	NaN										430400																													1646	1811	8	8	5048	5273	20098	30785	20098	30785	GS-090319-At-DMSO-Ubi-469-Trp-LyC-1D-QE2	36417	20098	30785	GS-090319-At-DMSO-Ubi-469-Trp-LyC-1D-QE2	36417	20098	30785	GS-090319-At-DMSO-Ubi-469-Trp-LyC-1D-QE2	36417
AT1G66530.1;AT4G26300.1	227;279	AT1G66530.1;AT4G26300.1	AT4G26300.1	AT1G66530.1 | Symbols: | Arginyl-tRNA synthetase, class Ic | chr1:24819064-24822277 REVERSE LENGTH=590;AT4G26300.1 | Symbols: emb1027 | Arginyl-tRNA synthetase, class Ic | chr4:13308400-13313109 REVERSE LENGTH=642	1	75.1893	0.0240445	75.189	48.587	75.189									1	75.1893	0.0240445	75.189														1	K	KASKHKFDLDEAFKEKAQQAVVRLQGGDPVY;RESKLKFDLNPEFKEKAQQAVVRLQGGDPVY	X;X;X;X;X;X;X;X;X;X;X;X;X;X;X;GlyGly (K);X;X;X;X;X;X;X;X;X;X;X;X;X;X;X	XXXXXXXXXXXXXXPPPPPPPPPXXXXXXXX	EK(1)AQQAVVR	EK(75.19)AQQAVVR	2	2	-0.013817																																																																																																																																																																																																																																																																																																																																																																																																																																																																																																																																																				4660200	4660200			NaN			4660200				NaN	NaN	NaN	NaN	NaN	NaN							4660200																																1647	1811;6217	227;279	279	12229	12747	47399	71417	47399	71417	GS-022320-At-Bor-Ubi-575-09	9691	47399	71417	GS-022320-At-Bor-Ubi-575-09	9691	47399	71417	GS-022320-At-Bor-Ubi-575-09	9691
AT1G66580.1	183	AT1G66580.1	AT1G66580.1	AT1G66580.1 | Symbols: SAG24, RPL10C | senescence associated gene 24 | chr1:24839208-24840439 FORWARD LENGTH=221	1	111.278	0.0347248	111.28	14.207	111.28									1	111.278	0.0347248	111.28														1	K	SRKWGFTKFNRAEYTKLRAMKRIVPDGVNAK	X;X;X;X;X;X;X;GlyGly (K);X;X;X;X;X;X;X;GlyGly (K);X;X;X;X;X;X;X;X;X;X;X;X;X;X;GlyGly (K)	XXXXXXXXXXXPPPPPPPXXXXXXXXXXXXX	AEYTK(1)LR	AEYTK(111.28)LR	5	2	-0.98652																																																																																																																																																																																																																																																																																																																																																																																																																																																																																																																																																				103050000	103050000			NaN			103050000				NaN	NaN	NaN	NaN	NaN	NaN							103050000																																1648	1812	183	183	1427	1480	5154	7848	5154	7848	GS-022320-At-Bor-Ubi-575-09	14213	5154	7848	GS-022320-At-Bor-Ubi-575-09	14213	5154	7848	GS-022320-At-Bor-Ubi-575-09	14213
AT1G66580.1	198	AT1G66580.1	AT1G66580.1	AT1G66580.1 | Symbols: SAG24, RPL10C | senescence associated gene 24 | chr1:24839208-24840439 FORWARD LENGTH=221	1	132.132	6.90604e-31	132.13	116.37	132.13									1	132.132	6.90604e-31	132.13									1	43.9551	0.000274648	43.955		1	K	KLRAMKRIVPDGVNAKFLSNHGPLANRQPGS	GlyGly (K);X;X;X;X;X;X;X;X;X;X;X;X;X;X;GlyGly (K);X;X;X;X;X;X;X;X;X;X;X;X;X;X;X	XXXXXXXPPPPPPPPPPPPPPPPPPPPXXXX	IVPDGVNAK(1)FLSNHGPLANR	IVPDGVNAK(132.13)FLSNHGPLANR	9	3	1.3974																																																																																																																																		39694			57127									21175			7221.9			404.19						11604			22545						121.63			12428			16323						20844																																																																																																																																				36778			53053			2414.2			3972.8			19872			6877.7			1717.6			866.2			10926			21183						1460.9			11759			16540						19899																																																																																																																																				1			1									1			1			1						1			1						1			1			1						1			53682000	53682000			NaN			20861000			32822000	NaN	NaN	NaN	NaN	NaN	NaN							20861000									32822000																							1649	1812	198	198	27067	28157	108996;108997	168360;168361;168362;168363	108997	168362	GS-022320-At-Bor-Ubi-575-09	45065	108997	168362	GS-022320-At-Bor-Ubi-575-09	45065	108997	168362	GS-022320-At-Bor-Ubi-575-09	45065
AT1G66800.1	313	AT1G66800.1	AT1G66800.1	AT1G66800.1 | Symbols: | NAD(P)-binding Rossmann-fold superfamily protein | chr1:24924854-24926238 FORWARD LENGTH=319	1	101.542	0.000558084	101.54	53.259	101.54									1	101.542	0.010138	101.54					0.999417	32.3424	0.000558084	40.941						1	K	FTPIKESLKDTVVSLKERCLLI_________	X;X;X;X;GlyGly (K);X;X;X;X;X;X;X;X;X;X;GlyGly (K);X;X;X;X;X;X;X;X;X;X;X;X;X;X;X	XXXXXPPPPPPPPPPPPPXXXXXXXXXXXXX	DTVVSLK(1)ER	DTVVSLK(101.54)ER	7	2	1.2207																																																																																																	20671			28667			36599			13646			14062			36859			29792			13429			33309			253.17																																																																																																																																																						19104			26693			36356			15327			15863			35528			29767			14476			32214			821.78			937.76																																																																																																																																																			1			1			1			1			1			1			1			1			1			1																																																						43783000	43783000			NaN			4535100		39248000		NaN	NaN	NaN	NaN	NaN	NaN							4535100						39248000																										1650	1816	313	313	9411;13884	9830;14446	37085;52607	56786;78540	37085	56786	GS-022320-At-Bor-Ubi-575-08	20137	37085	56786	GS-022320-At-Bor-Ubi-575-08	20137	52607	78540	GS-012220-At-Ubi-TMT10-543-Trp-LyC-2D5-QE2-05	37589
AT1G66800.1	234	AT1G66800.1	AT1G66800.1	AT1G66800.1 | Symbols: | NAD(P)-binding Rossmann-fold superfamily protein | chr1:24924854-24926238 FORWARD LENGTH=319	1	72.9322	3.01541e-58	72.932	49.133	72.932																					1	72.9322	3.01541e-58	72.932		1	K	YYRFMDVRDVSLAHIKAFEVPSASGRYILAD	X;X;X;X;X;X;X;X;X;X;X;X;X;X;X;GlyGly (K);X;X;X;X;X;X;X;X;X;X;X;X;X;X;X	XXXXXXXXPPPPPPPPPPPPPPPPPPXXXXX	DVSLAHIK(1)AFEVPSASGR	DVSLAHIK(72.93)AFEVPSASGR	8	3	-0.29345																																																																																																																																		36320			44311			251.13						110070			10146			233.83			1213.5			24916			116350						100.95			18093			20879						117780																																																																																																																																				33707			41152			4002.2						103110			9654.2			5357.7			4166.9			23441			109260						4419.9			17128			25307			127.83			111360																																																																																																																																				2			2			1						2			2			1			1			2			2						1			2			2						2			107230000	107230000			NaN						107230000	NaN	NaN	NaN	NaN	NaN	NaN																107230000																							1651	1816	234	234	9709	10126	38103	58280;58281	38103	58281	GS-032020-At-IAA-Ubi-TMT16-590-08	24423	38103	58281	GS-032020-At-IAA-Ubi-TMT16-590-08	24423	38103	58281	GS-032020-At-IAA-Ubi-TMT16-590-08	24423
AT1G66800.1	44	AT1G66800.1	AT1G66800.1	AT1G66800.1 | Symbols: | NAD(P)-binding Rossmann-fold superfamily protein | chr1:24924854-24926238 FORWARD LENGTH=319	1	41.499	5.07274e-05	61.807	61.639	41.499																					1	41.499	5.07274e-05	61.807		1	K	GYTVRATVRNPMDTKKTNHLLTLEGASERLK	X;X;X;X;X;X;X;X;X;X;X;X;X;X;X;GlyGly (K);X;X;X;X;X;X;X;X;X;X;X;X;X;X;X	XXXXXXXXXXXXXXXPPPPPPPPPPPPPPXX	K(1)TNHLLTLEGASER	K(41.5)TNHLLTLEGASER	1	4	0.73187																																																																																																																																		50343			63118			119.95			79.324			123350			20482			104.04			86.414			37007			137340						11.981			37229			41334						156020																																																																																																																																				46703			58612			4930.9			3800.3			115570			19300			6621.4			4473.5			34751			128960			573.33			6417.4			35177			46594						147730																																																																																																																																				2			2			1			1			2			2			1			1			2			2						1			2			2						2			404200000	404200000			NaN						404200000	NaN	NaN	NaN	NaN	NaN	NaN																404200000																							1652	1816	44	44	29205	30306	115440;115441	176992;176993	115441	176993	GS-032020-At-IAA-Ubi-TMT16-590-08	15891	115440	176992	GS-032020-At-IAA-Ubi-TMT16-590-08	15847	115440	176992	GS-032020-At-IAA-Ubi-TMT16-590-08	15847
AT1G66800.1	302	AT1G66800.1	AT1G66800.1	AT1G66800.1 | Symbols: | NAD(P)-binding Rossmann-fold superfamily protein | chr1:24924854-24926238 FORWARD LENGTH=319	0.999061	30.267	3.9279e-05	62.891	51.098	62.891																					0.999061	30.267	3.9279e-05	62.891		1	K	CVDKLKSLGIEFTPIKESLKDTVVSLKERCL	X;X;X;X;X;X;X;X;X;X;X;X;X;X;X;GlyGly (K);X;X;X;X;X;X;X;X;X;X;GlyGly (K);X;X;X;X	XXXXXXPPPPPPPPPPPPPPXXXXXXXXXXX	SLGIEFTPIK(0.999)ESLK(0.001)	SLGIEFTPIK(30.27)ESLK(-30.27)	10	4	0.47092																																																																																																																																		15679			17616			342.23						32267			7074.5						433.82			10766			31356									9967.9			11086						29773																																																																																																																																				14545			16358			1845.7			1066.8			30263			6663.3			1785.8			1563.9			10126			29468						1511.3			9433			11947						28239																																																																																																																																				1			1			1						1			1						1			1			1									1			1						1			74506000	74506000			NaN						74506000	NaN	NaN	NaN	NaN	NaN	NaN																74506000																							1653	1816	302	302	47476	49530	185470	282083	185470	282083	GS-032020-At-IAA-Ubi-TMT16-590-07	30545	185470	282083	GS-032020-At-IAA-Ubi-TMT16-590-07	30545	185470	282083	GS-032020-At-IAA-Ubi-TMT16-590-07	30545
AT1G66800.1	273	AT1G66800.1	AT1G66800.1	AT1G66800.1 | Symbols: | NAD(P)-binding Rossmann-fold superfamily protein | chr1:24924854-24926238 FORWARD LENGTH=319	0.999556	33.5235	2.82889e-11	51.888	32.31	51.888																	0.999556	33.5235	2.82889e-11	51.888						1	K	QKLLHELFPDLCRVDKDNENEVGEMAYKVCV	X;GlyGly (K);X;X;X;X;X;X;X;X;X;X;X;X;X;GlyGly (K);X;X;X;X;X;X;X;X;X;X;X;X;X;X;X	XXXXXXXXXXXXXPPPPPPPPPPPPPPPXXX	VDK(1)DNENEVGEMAYK	VDK(33.52)DNENEVGEMAYK(-33.52)	3	3	0.30725																																																																																																	11694			16046			42831			6913.1			7897.4			24817			13988			6124.8			26946			340.74																																																																																																																																																						10808			14938			41480			7963.6			10063			23694			14403			7048.6			25692			585.53			811.23																																																																																																																																																			1			1			1			1			1			1			1			1			1			1																																																						35004000	35004000			0.066881					35004000				NaN	NaN	NaN	NaN													35004000																										1654	1816	273	273	55080	57383	215707	326957	215707	326957	GS-012220-At-Ubi-TMT10-543-Trp-LyC-2D5-QE2-04	32951	215707	326957	GS-012220-At-Ubi-TMT10-543-Trp-LyC-2D5-QE2-04	32951	215707	326957	GS-012220-At-Ubi-TMT10-543-Trp-LyC-2D5-QE2-04	32951
AT1G66800.1	255	AT1G66800.1	AT1G66800.1	AT1G66800.1 | Symbols: | NAD(P)-binding Rossmann-fold superfamily protein | chr1:24924854-24926238 FORWARD LENGTH=319	0.999655	34.6261	2.20582e-05	59.185	39.631	59.185																					0.999655	34.6261	2.20582e-05	59.185		1	K	SASGRYILADPDVTMKDIQKLLHELFPDLCR	X;X;X;X;X;X;X;X;X;X;X;X;X;X;Oxidation (M);GlyGly (K);X;X;X;X;X;X;X;X;X;X;X;X;X;X;X	XXXXXPPPPPPPPPPPPPPPXXXXXXXXXXX	YILADPDVTMK(1)DIQK	YILADPDVTMK(34.63)DIQK(-34.63)	11	3	0.50912																																																																																																																																		24903			30331			287.01						85189			9061.2						838.47			20069			81421									15171			18697						73744																																																																																																																																				23119			28169			3116.3						79804			8596.5			3717			3316.3			18823			76481			391.61			3318.8			14336			21220						69812																																																																																																																																				1			1			1						1			1						1			1			1									1			1						1			127520000	127520000			2.4087						127520000	NaN		NaN	NaN	NaN	NaN																127520000																							1655	1816	255	255	61333	63819	244072	373851	244072	373851	GS-032020-At-IAA-Ubi-TMT16-590-07	27166	244072	373851	GS-032020-At-IAA-Ubi-TMT16-590-07	27166	244072	373851	GS-032020-At-IAA-Ubi-TMT16-590-07	27166
AT1G66800.1	259	AT1G66800.1	AT1G66800.1	AT1G66800.1 | Symbols: | NAD(P)-binding Rossmann-fold superfamily protein | chr1:24924854-24926238 FORWARD LENGTH=319	0.501661	0.0288483	0.000442449	48.14	40.91	48.14																					0.501661	0.0288483	0.000442449	48.14		1	K	RYILADPDVTMKDIQKLLHELFPDLCRVDKD	X;X;X;X;X;X;X;X;X;X;Oxidation (M);X;X;X;X;GlyGly (K);X;X;X;X;X;X;X;X;X;X;X;X;X;GlyGly (K);X	XPPPPPPPPPPPPPPPXXXXXXXXXXXXXXX	YILADPDVTMK(0.498)DIQK(0.502)	YILADPDVTMK(-0.03)DIQK(0.03)	15	4	-0.19423																																																																																																																																		49204			59361									54913			9264.2			355.32			134.75			14424			50850						111.24			16276			16347						48531																																																																																																																																				45607			55121			3600.4			3307.5			51482			8754.7			3420			1892.7			13604			47764						2542.1			15398			17832						46004																																																																																																																																				1			1									1			1			1			1			1			1						1			1			1						1			322410000	322410000			6.0897						322410000	NaN		NaN	NaN	NaN	NaN																322410000																							1656	1816	259	259	61333	63819	244073	373852	244073	373852	GS-032020-At-IAA-Ubi-TMT16-590-07	27238	244073	373852	GS-032020-At-IAA-Ubi-TMT16-590-07	27238	244073	373852	GS-032020-At-IAA-Ubi-TMT16-590-07	27238
AT1G66840.1	185	AT1G66840.1	AT1G66840.1	AT1G66840.1 | Symbols: PMI2, WEB2 | Plant protein of unknown function (DUF827) | chr1:24933998-24936116 REVERSE LENGTH=607	1	56.0107	0.0633135	56.011	17.718	56.011																	1	56.0107	0.0633135	56.011						1	K	HVLVEVAKIEALKECKEVEEQREKERKEVSE	X;X;X;X;X;X;X;X;X;X;X;X;X;X;X;GlyGly (K);X;X;X;X;X;X;X;X;X;X;X;X;X;X;X	XXXXXXXXXXXXXPPPPPPPPPXXXXXXXXX	ECK(1)EVEEQR	ECK(56.01)EVEEQR	3	2	4.322																																																																																																	5299			5674.7			3974.7			2530.3			1583.3			2813			4992.9			2950.3			3394.6																																																																																																																																																									4897.4			5283.3			4180.5			2807.5			1818.1			2860.3			4878.8			2888.7			3355.4																																																																																																																																																									1			1			1			1			1			1			1			1			1																																																									10229000	10229000			NaN					10229000		NaN	NaN	NaN	NaN	NaN	NaN													10229000																										1657	1817	185	185	10529	10985	41200	62674	41200	62674	GS-012220-At-Ubi-TMT10-543-Trp-LyC-2D5-QE2-03	30323	41200	62674	GS-012220-At-Ubi-TMT10-543-Trp-LyC-2D5-QE2-03	30323	41200	62674	GS-012220-At-Ubi-TMT10-543-Trp-LyC-2D5-QE2-03	30323
AT1G66900.1	265	AT1G66900.1	AT1G66900.1	AT1G66900.1 | Symbols: | alpha/beta-Hydrolases superfamily protein | chr1:24959552-24961255 FORWARD LENGTH=272	1	40.552	4.41227e-05	40.552	27.148	40.552																					1	40.552	4.41227e-05	40.552		1	K	DFIRHLKKFVVSLGNKQAEQAPT________	X;X;X;X;X;X;X;X;X;X;X;X;X;X;X;GlyGly (K);X;X;X;X;X;X;X;X;X;X;X;X;X;X;X	XXXXXXXXPPPPPPPPPPPPPPPXXXXXXXX	FVVSLGNK(1)QAEQAPT	FVVSLGNK(40.55)QAEQAPT	8	3	-0.74899																																																																																																																																		11013			16123			153.97			80.891			13637			6988.3			198.91			34.15			10233			18709						109.1			10304			10053			124.34			16397																																																																																																																																				10210			14974			1103.4			1276.7			12807			6586			1119			866.26			9620.1			17581			740.26			1113.9			9754.4			10352			276.13			15612																																																																																																																																				1			1			1			1			1			1			1			1			1			1						1			1			1			1			1			37686000	37686000			NaN						37686000	NaN	NaN	NaN	NaN	NaN	NaN																37686000																							1658	1819	265	265	17903	18624	69972	107563	69972	107563	GS-032020-At-IAA-Ubi-TMT16-590-05	24123	69972	107563	GS-032020-At-IAA-Ubi-TMT16-590-05	24123	69972	107563	GS-032020-At-IAA-Ubi-TMT16-590-05	24123
AT1G66940.1	329	AT1G66940.1	AT1G66940.1	AT1G66940.1 | Symbols: | protein kinase-related | chr1:24973201-24974684 REVERSE LENGTH=332	1	45.257	0.0466088	45.257	36.512	45.257													1	45.257	0.0466088	45.257										1	K	PPRPIKESPTLSEDIKART____________	X;X;X;X;X;X;X;X;X;X;X;X;X;X;X;GlyGly (K);X;X;X;X;X;X;X;X;X;X;X;X;X;X;X	XXXXXXPPPPPPPPPPPPXXXXXXXXXXXXX	ESPTLSEDIK(1)AR	ESPTLSEDIK(45.26)AR	10	3	2.109																																																																																																																																																																																																																																																																																																																																																																																																																																																																																																																																																				4194400	4194400			NaN				4194400			NaN	NaN	NaN	NaN	NaN	NaN										4194400																													1659	1820	329	329	13954	14524	52867	78901	52867	78901	GS-090319-At-DMSO-Ubi-469-Trp-LyC-1D-QE2	21769	52867	78901	GS-090319-At-DMSO-Ubi-469-Trp-LyC-1D-QE2	21769	52867	78901	GS-090319-At-DMSO-Ubi-469-Trp-LyC-1D-QE2	21769
AT1G66950.1;AT2G36380.1	139;137	AT1G66950.1;AT2G36380.1	AT2G36380.1	AT1G66950.1 | Symbols: PDR11, ATPDR11 | pleiotropic drug resistance 11 | chr1:24978239-24984461 FORWARD LENGTH=1454;AT2G36380.1 | Symbols: PDR6, ATPDR6 | pleiotropic drug resistance 6 | chr2:15257583-15263627 FORWARD LENGTH=1453	1	45.8792	0.0471813	45.879	31.916	45.879									1	45.8792	0.0471813	45.879														1	K	RDLRERTDRVGIEVPKIEVRYENISVEGDVR;RRLRERTDRVGIEVPKIEVRYENLSVEGDVR	X;X;X;X;X;X;X;X;X;X;X;X;X;X;X;GlyGly (K);X;X;X;X;X;X;X;X;X;X;X;X;X;X;X	XXXXXXXXXPPPPPPPPPPPXXXXXXXXXXX	VGIEVPK(1)IEVR	VGIEVPK(45.88)IEVR	7	3	-1.5774																																																																																																																																																																																																																																																																																																																																																																																																																																																																																																																																																				4516400	4516400			NaN			4516400				NaN	NaN	NaN	NaN	NaN	NaN							4516400																																1660	1821;3199	139;137	137	55990	58325	219474	333095	219474	333095	GS-022320-At-Bor-Ubi-575-08	35624	219474	333095	GS-022320-At-Bor-Ubi-575-08	35624	219474	333095	GS-022320-At-Bor-Ubi-575-08	35624
AT1G67230.1	998	AT1G67230.1	AT1G67230.1	AT1G67230.1 | Symbols: LINC1 | little nuclei1 | chr1:25151561-25156032 REVERSE LENGTH=1132	1	42.3144	1.95865e-07	42.314	21.085	42.314																	1	42.3144	1.95865e-07	42.314						1	K	SDSVTGGAHQRKRRQKVASEQQGEVVGQRYN	X;X;X;X;X;X;X;X;X;X;X;X;X;X;X;GlyGly (K);X;X;X;X;X;X;X;X;X;X;X;X;X;X;X	XXXXXXXXXXXXXXPPPPPPPPPPPPPPPXX	QK(1)VASEQQGEVVGQR	QK(42.31)VASEQQGEVVGQR	2	3	0.49151																																																																																																	6814.5			12077			6577.7			4462.1			5535.6			6517.2			6770.9			6504			7384.8			135.88			23.372																																																																																																																																																			6298			11241			6811			5120.2			5694.5			6530.7			6881.8			6389.5			7150.4			410.41			270.28																																																																																																																																																			1			1			1			1			1			1			1			1			1			1			1																																																			16470000	16470000			NaN					16470000		NaN	NaN	NaN	NaN	NaN	NaN													16470000																										1661	1828	998	998	42743	44664	168045	257376	168045	257376	GS-012220-At-Ubi-TMT10-543-Trp-LyC-2D5-QE2-04	19575	168045	257376	GS-012220-At-Ubi-TMT10-543-Trp-LyC-2D5-QE2-04	19575	168045	257376	GS-012220-At-Ubi-TMT10-543-Trp-LyC-2D5-QE2-04	19575
AT1G67250.1	117	AT1G67250.1	AT1G67250.1	AT1G67250.1 | Symbols: | Proteasome maturation factor UMP1 | chr1:25163808-25164967 REVERSE LENGTH=141	1	69.3307	0.000796471	69.331	59.673	69.331									1	69.3307	0.000796471	69.331														1	K	GFEDYLNDPRDSETFKPVDFHHGMEVRLGIS	X;X;X;X;X;X;X;X;X;X;X;X;X;X;X;GlyGly (K);X;X;X;X;X;X;X;Oxidation (M);X;X;X;X;X;X;X	XXXXXXXXXXPPPPPPPPPPPPPPPPPXXXX	DSETFK(1)PVDFHHGMEVR	DSETFK(69.33)PVDFHHGMEVR	6	3	-0.86554																																																																																																																																																																																																																																																																																																																																																																																																																																																																																																																																																				31982000	31982000			NaN			31982000				NaN	NaN	NaN	NaN	NaN	NaN							31982000																																1662	1829	117	117	8948	9331	35207	54287	35207	54287	GS-022320-At-Bor-Ubi-575-09	24842	35207	54287	GS-022320-At-Bor-Ubi-575-09	24842	35207	54287	GS-022320-At-Bor-Ubi-575-09	24842
AT1G67300.1;AT1G67300.2	260;260	AT1G67300.1	AT1G67300.1	AT1G67300.1 | Symbols: | Major facilitator superfamily protein | chr1:25193832-25196751 REVERSE LENGTH=493;AT1G67300.2 | Symbols: | Major facilitator superfamily protein | chr1:25193832-25196751 REVERSE LENGTH=494	0.999788	36.729	2.13063e-08	53.981	48.702	53.981																					0.999788	36.729	2.13063e-08	53.981		1	K	EAEAEFERLLGGSHVKTAMAELYKLDLDKTD	X;X;X;X;X;X;X;X;X;X;X;X;X;X;X;GlyGly (K);X;X;X;X;X;X;X;X;X;X;X;X;X;X;X	XXXXXXXXPPPPPPPPPPPPPPPPXXXXXXX	LLGGSHVK(1)TAMAELYK	LLGGSHVK(36.73)TAMAELYK(-36.73)	8	4	1.2324																																																																																																																																		29326			33019			579.38			199.81			23336			12005						419.91			19102			51423									20828			21784						43592																																																																																																																																				27183			30666			2931.6			2619.7			21950			11345			1606.9			2314.8			17924			48314			1022.7			2418.2			19693			22790						41430																																																																																																																																				1			1			1			1			1			1						1			1			1									1			1						1			39239000	39239000			NaN						39239000	NaN	NaN	NaN	NaN	NaN	NaN																39239000																							1663	1831	260	260	32679	33845	129061	198870	129061	198870	GS-032020-At-IAA-Ubi-TMT16-590-09	26817	129061	198870	GS-032020-At-IAA-Ubi-TMT16-590-09	26817	129061	198870	GS-032020-At-IAA-Ubi-TMT16-590-09	26817
AT1G67310.1	584	AT1G67310.1	AT1G67310.1	AT1G67310.1 | Symbols: | Calmodulin-binding transcription activator protein with CG-1 and Ankyrin domains | chr1:25198182-25203126 REVERSE LENGTH=1016	0.998963	31.1173	0.000166003	54.598	37.379	54.598																	0.998963	31.1173	0.000166003	54.598						1	K	DRSSERKSNLESGNDKLLTKLKADDDQWRHV	X;X;X;X;X;X;X;X;X;X;X;X;X;X;X;GlyGly (K);X;X;X;X;X;X;X;X;X;X;X;X;X;X;X	XXXXXXPPPPPPPPPPPPPPXXXXXXXXXXX	KSNLESGNDK(0.999)LLTK(0.001)	K(-35.77)SNLESGNDK(31.12)LLTK(-31.12)	10	4	1.0732																																																																																																	25348			47867			32418			8616.7			10692			28275			16811			11318			28507			157.05																																																																																																																																																						23427			44518			32711			11855			12171			27169			17250			12046			27255			639.92			895.22																																																																																																																																																			1			1			1			1			1			1			1			1			1			1																																																						41311000	41311000			NaN					41311000		NaN	NaN	NaN	NaN	NaN	NaN													41311000																										1664	1832	584	584	29086	30189	115145	176635	115145	176635	GS-012220-At-Ubi-TMT10-543-Trp-LyC-2D5-QE2-05	29844	115145	176635	GS-012220-At-Ubi-TMT10-543-Trp-LyC-2D5-QE2-05	29844	115145	176635	GS-012220-At-Ubi-TMT10-543-Trp-LyC-2D5-QE2-05	29844
AT1G67310.1	864	AT1G67310.1	AT1G67310.1	AT1G67310.1 | Symbols: | Calmodulin-binding transcription activator protein with CG-1 and Ankyrin domains | chr1:25198182-25203126 REVERSE LENGTH=1016	1	66.2152	1.90839e-129	66.215	21.409	66.215																	1	66.2152	1.90839e-129	66.215						1	K	FGKGRNYNSAALSIQKNFRGYKDRKCFLELR	X;X;X;X;X;X;X;X;X;X;X;X;X;X;X;GlyGly (K);X;X;X;X;X;X;X;X;X;X;X;X;X;X;X	XXXXXPPPPPPPPPPPPPPXXXXXXXXXXXX	NYNSAALSIQK(1)NFR	NYNSAALSIQK(66.22)NFR	11	3	-0.17857																																																																																																	30412			45739			40168			13870			13352			28195			27084			14307			26094			88.714			146.51																																																																																																																																																			28107			42560			40458			16613			15330			27508			26958			14809			25384			706.17			1014.7																																																																																																																																																			1			1			1			1			1			1			1			1			1			1			1																																																			33363000	33363000			NaN					33363000		NaN	NaN	NaN	NaN	NaN	NaN													33363000																										1665	1832	864	864	41285	43187	163271	250401	163271	250401	GS-012220-At-Ubi-TMT10-543-Trp-LyC-2D5-QE2-05	35007	163271	250401	GS-012220-At-Ubi-TMT10-543-Trp-LyC-2D5-QE2-05	35007	163271	250401	GS-012220-At-Ubi-TMT10-543-Trp-LyC-2D5-QE2-05	35007
AT1G67330.1	7	AT1G67330.1	AT1G67330.1	AT1G67330.1 | Symbols: | Protein of unknown function (DUF579) | chr1:25214118-25214993 FORWARD LENGTH=291	0.649146	2.67216	0.0407342	47.067	10.046	47.067									0.649146	2.67216	0.0407342	47.067														1	K	_________MIQDKSKGAKQTLLERPWFLAV	X;X;X;X;X;X;X;X;X;Oxidation (M);X;X;X;X;X;GlyGly (K);X;X;X;X;X;X;X;X;X;X;X;X;X;X;X	XXXXXXXXXPPPPPPPXXXXXXXXXXXXXXX	MIQDK(0.351)SK(0.649)	MIQDK(-2.67)SK(2.67)	7	2	-0.59987																																																																																																																																																																																																																																																																																																																																																																																																																																																																																																																																																				2602500	2602500			NaN			2602500				NaN	NaN	NaN	NaN	NaN	NaN							2602500																																1666	1834	7	7	37304	38784	146877	225594	146877	225594	GS-022320-At-Bor-Ubi-575-08	10110	146877	225594	GS-022320-At-Bor-Ubi-575-08	10110	146877	225594	GS-022320-At-Bor-Ubi-575-08	10110
AT1G67340.1	80	AT1G67340.1	AT1G67340.1	AT1G67340.1 | Symbols: | HCP-like superfamily protein with MYND-type zinc finger | chr1:25230323-25231622 FORWARD LENGTH=379	1	66.7076	0.00288379	66.708	54.837	66.708									1	66.7076	0.00288379	66.708														1	K	CPADFINVLLTCKRLKGLAMNPIVLSRLSPK	X;X;X;X;X;X;X;X;X;X;X;X;X;X;X;GlyGly (K);X;X;X;Oxidation (M);X;X;X;X;X;X;X;X;X;X;X	XXXXXXXXXXXXXXPPPPPPPPPPPPPXXXX	LK(1)GLAMNPIVLSR	LK(66.71)GLAMNPIVLSR	2	3	-0.98951																																																																																																																																																																																																																																																																																																																																																																																																																																																																																																																																																				7421700	7421700			NaN			7421700				NaN	NaN	NaN	NaN	NaN	NaN							7421700																																1667	1835	80	80	32308	33482	127814	196932	127814	196932	GS-022320-At-Bor-Ubi-575-09	31235	127814	196932	GS-022320-At-Bor-Ubi-575-09	31235	127814	196932	GS-022320-At-Bor-Ubi-575-09	31235
AT1G67360.2;AT1G67360.1	119;119	AT1G67360.2	AT1G67360.2	AT1G67360.2 | Symbols: | Rubber elongation factor protein (REF) | chr1:25237072-25237913 REVERSE LENGTH=240;AT1G67360.1 | Symbols: | Rubber elongation factor protein (REF) | chr1:25237072-25237913 REVERSE LENGTH=240	1	114.281	0.0174357	114.28	71.281	114.28									1	114.281	0.0174357	114.28														1	K	HVLIYKATEKAQSFVKEARTGGPKAAFNYAA	X;X;X;X;X;X;X;X;X;X;X;X;X;X;X;GlyGly (K);X;X;X;X;X;X;X;GlyGly (K);X;X;X;X;X;X;X	XXXXXXXXXXPPPPPPPPPXXXXXXXXXXXX	AQSFVK(1)EAR	AQSFVK(114.28)EAR	6	2	-1.6344																																																																																																																																																																																																																																																																																																																																																																																																																																																																																																																																																				22094000	22094000			NaN			22094000				NaN	NaN	NaN	NaN	NaN	NaN							22094000																																1668	1837	119	119	4300	4501	17511	27160	17511	27160	GS-022320-At-Bor-Ubi-575-09	14824	17511	27160	GS-022320-At-Bor-Ubi-575-09	14824	17511	27160	GS-022320-At-Bor-Ubi-575-09	14824
AT1G67360.2;AT1G67360.1	14;14	AT1G67360.2	AT1G67360.2	AT1G67360.2 | Symbols: | Rubber elongation factor protein (REF) | chr1:25237072-25237913 REVERSE LENGTH=240;AT1G67360.1 | Symbols: | Rubber elongation factor protein (REF) | chr1:25237072-25237913 REVERSE LENGTH=240	1	60.4363	8.2885e-13	122.28	98.852	60.436									1	60.4363	5.77232e-06	122.28					1	58.6765	0.000270983	58.676	1	50.0403	8.2885e-13	50.04		1	K	__METEKKNSKEVALKHLAFVRIATIHILAS	X;X;X;X;X;X;X;X;X;X;X;X;X;X;X;GlyGly (K);X;X;X;X;X;X;X;X;X;X;X;X;X;X;X	XXXXXXXXXXXPPPPPPPPPPPXXXXXXXXX	EVALK(1)HLAFVR	EVALK(60.44)HLAFVR	5	2	-0.95904																																																																																																	10322			14796			7793.6			4462.4			4931			6429.3			8065.9			5482.5			6120.4			60.649			101.91			25314			29721									12897			10845									12704			18607			292.4			65.607			13570			17916						16024																																																																																																			9540			13768			8217.7			5311.2			5228.3			6418.6			8026			5435.8			6019			295.55			301.07			23451			27598			1056.5			1572			12067			10170			783.99			777.26			11932			17482			1259.5			1299.4			12846			17839						15379																																																																																																			1			1			1			1			1			1			1			1			1			1			1			1			1									1			1									1			1			1			1			1			1						1			74184000	74184000			NaN			15627000		33840000	24716000	NaN	NaN	NaN	NaN	NaN	NaN							15627000						33840000			24716000																							1669	1837	14	14	14430	15016	54708;54709;54710;54711;54712	81522;81523;81524;81525;81526;81527;81528	54712	81528	GS-022320-At-Bor-Ubi-575-10	47917	54711	81525	GS-022320-At-Bor-Ubi-575-10	35231	54708	81522	GS-032020-At-IAA-Ubi-TMT16-590-09	23669
AT1G67360.2;AT1G67360.1	127;127	AT1G67360.2	AT1G67360.2	AT1G67360.2 | Symbols: | Rubber elongation factor protein (REF) | chr1:25237072-25237913 REVERSE LENGTH=240;AT1G67360.1 | Symbols: | Rubber elongation factor protein (REF) | chr1:25237072-25237913 REVERSE LENGTH=240	1	75.1453	0.000889939	82.515	58.172	82.515									1	75.1453	0.000889939	82.515														1	K	EKAQSFVKEARTGGPKAAFNYAATEYKFFVV	X;X;X;X;X;X;X;GlyGly (K);X;X;X;X;X;X;X;GlyGly (K);X;X;X;X;X;X;X;X;X;X;X;X;X;X;X	XXXXXXXXXXXPPPPPPPPPPPPPPPPXXXX	TGGPK(1)AAFNYAATEYK	TGGPK(75.15)AAFNYAATEYK(-75.15)	5	2	-2.0422																																																																																																																																																																																																																																																																																																																																																																																																																																																																																																																																																				18456000	18456000			NaN			18456000				NaN	NaN	NaN	NaN	NaN	NaN							18456000																																1670	1837	127	127	51546	53707	199987	302199	199987	302199	GS-022320-At-Bor-Ubi-575-09	26544	199987	302199	GS-022320-At-Bor-Ubi-575-09	26544	199987	302199	GS-022320-At-Bor-Ubi-575-09	26544
AT1G67360.2;AT1G67360.1	65;65	AT1G67360.2	AT1G67360.2	AT1G67360.2 | Symbols: | Rubber elongation factor protein (REF) | chr1:25237072-25237913 REVERSE LENGTH=240;AT1G67360.1 | Symbols: | Rubber elongation factor protein (REF) | chr1:25237072-25237913 REVERSE LENGTH=240	0.973071	15.5793	7.54561e-05	43.791	22.234	43.791																					0.973071	15.5793	7.54561e-05	43.791		1	K	KVEGAVTTVVTPVYQKFKDVPDSLLVFLDHK	X;X;X;X;X;X;X;X;X;X;X;X;X;X;X;GlyGly (K);X;X;X;X;X;X;X;X;X;X;X;X;X;X;X	XPPPPPPPPPPPPPPPPPXXXXXXXXXXXXX	VEGAVTTVVTPVYQK(0.973)FK(0.027)	VEGAVTTVVTPVYQK(15.58)FK(-15.58)	15	4	1.366																																																																																																																																		53572			58727						451.46			28691			14255						290.59			19554			23752			117.19			227.62			22171			25564						21927																																																																																																																																				49641			54543			3923.3			4661.3			26954			13503			1704.5			1606.6			18367			22349			1676.2			1880.4			20978			25413						21060																																																																																																																																				1			1						1			1			1						1			1			1			1			1			1			1						1			84235000	84235000			NaN						84235000	NaN	NaN	NaN	NaN	NaN	NaN																84235000																							1671	1837	65	65	55350	57655	216598	328209	216598	328209	GS-032020-At-IAA-Ubi-TMT16-590-07	30258	216598	328209	GS-032020-At-IAA-Ubi-TMT16-590-07	30258	216598	328209	GS-032020-At-IAA-Ubi-TMT16-590-07	30258
AT1G67430.1;AT1G67430.2	43;43	AT1G67430.1	AT1G67430.1	AT1G67430.1 | Symbols: | Ribosomal protein L22p/L17e family protein | chr1:25262209-25263627 FORWARD LENGTH=175;AT1G67430.2 | Symbols: | Ribosomal protein L22p/L17e family protein | chr1:25262209-25263627 FORWARD LENGTH=131	0.998883	29.683	1.45179e-17	68.915	27.413	63.48																	0.998883	29.683	1.45179e-17	68.915	0.995404	23.4776	0.000515301	58.577		1	K	NTRETAHAIRKLPLIKAKRYLEDVIAHKQAI	X;X;X;X;X;X;X;X;X;X;X;X;X;X;X;GlyGly (K);X;X;X;X;X;X;X;X;X;X;X;GlyGly (K);X;X;X	XXXXXXXXXXPPPPPPPPXXXXXXXXXXXXX	KLPLIK(0.999)AK(0.001)	K(-43.69)LPLIK(29.68)AK(-29.68)	6	3	-0.71234																																																																																																																																		587410			585370			46.107						340130			217620			265.16			2011.8			263910			517990			1763.5						341640			338560			124.84			532110																																																																																																																																				544270			543590			36354			37068			319040			204680			22002			25671			247950			486720			24359			27272			323210			347470			264.09			506810																																																																																																																																				4			4			1						4			4			1			2			4			4			3						4			4			1			4			423440000	423440000			NaN						423440000	NaN	NaN	NaN	NaN	NaN	NaN																423440000																							1672	1840	43	43	28578;33891	29694;35090	113954;113955;113956;113957;113958;133476	175108;175109;175110;175111;175112;175113;205497	113957	175112	GS-012220-At-Ubi-TMT10-543-Trp-LyC-2D5-QE2-05	33678	113958	175113	GS-012220-At-Ubi-TMT10-543-Trp-LyC-2D5-QE2-05	33703	113958	175113	GS-012220-At-Ubi-TMT10-543-Trp-LyC-2D5-QE2-05	33703
AT1G67430.1;AT1G67430.2	3;3	AT1G67430.1	AT1G67430.1	AT1G67430.1 | Symbols: | Ribosomal protein L22p/L17e family protein | chr1:25262209-25263627 FORWARD LENGTH=175;AT1G67430.2 | Symbols: | Ribosomal protein L22p/L17e family protein | chr1:25262209-25263627 FORWARD LENGTH=131	0.999999	59.6496	5.90515e-48	64.827	51.69	64.827																	0.999999	59.6496	5.90515e-48	64.827						1	K	_____________MVKYSQEPDNQTKSCKAR	X;X;X;X;X;X;X;X;X;X;X;X;X;X;X;GlyGly (K);X;X;X;X;X;X;X;X;X;X;X;X;X;X;X	XXXXXXXXXXXXXXPPPPPPPPPPPPXXXXX	VK(1)YSQEPDNQTK	VK(59.65)YSQEPDNQTK(-59.65)	2	3	-1.3754																																																																																																	25864			49312			19490			10410			12199			16581			20967			22165			17669																																																																																																																																																									23904			45868			20552			13459			12970			16723			20886			21451			17272			915.96			382.74																																																																																																																																																			1			1			1			1			1			1			1			1			1																																																									61107000	61107000			0.2423					61107000		NaN		NaN	NaN	2.219	NaN													61107000																										1673	1840	3	3	56737	59078	222563	338090	222563	338090	GS-012220-At-Ubi-TMT10-543-Trp-LyC-2D5-QE2-04	22643	222563	338090	GS-012220-At-Ubi-TMT10-543-Trp-LyC-2D5-QE2-04	22643	222563	338090	GS-012220-At-Ubi-TMT10-543-Trp-LyC-2D5-QE2-04	22643
AT1G67440.1	5	AT1G67440.1	AT1G67440.1	AT1G67440.1 | Symbols: emb1688 | Minichromosome maintenance (MCM2/3/5) family protein | chr1:25263905-25265551 REVERSE LENGTH=433	0.999999	58.9811	0.00602864	58.981	39.368	58.981																	0.999999	58.9811	0.00602864	58.981						1	K	___________MLRAKHIGKNYSSSLSPVLS	X;X;X;X;X;X;X;X;X;X;X;Oxidation (M);X;X;X;GlyGly (K);X;X;X;X;X;X;X;X;X;X;X;X;X;X;X	XXXXXXXXXXXPPPPPPPPPXXXXXXXXXXX	MLRAK(1)HIGK	MLRAK(58.98)HIGK(-58.98)	5	2	4.179																																																																																																	17125			40012			28900			16126			17588			35435			55246			17668			28832																																																																																																																																																									15827			37246			28860			18425			19355			34482			53710			18305			28952			348.3			538.41																																																																																																																																																			1			1			1			1			1			1			1			1			1																																																									58572000	58572000			NaN					58572000		NaN	NaN	NaN	NaN	NaN	NaN													58572000																										1674	1841	5	5	37530	39078	147655	226640	147655	226640	GS-012220-At-Ubi-TMT10-543-Trp-LyC-2D5-QE2-05	29655	147655	226640	GS-012220-At-Ubi-TMT10-543-Trp-LyC-2D5-QE2-05	29655	147655	226640	GS-012220-At-Ubi-TMT10-543-Trp-LyC-2D5-QE2-05	29655
AT1G67730.1	89	AT1G67730.1	AT1G67730.1	AT1G67730.1 | Symbols: YBR159, KCR1, ATKCR1 | beta-ketoacyl reductase 1 | chr1:25391676-25393365 FORWARD LENGTH=318	1	100.931	6.01538e-07	100.93	81.272	100.93									1	100.931	7.93138e-05	100.93					1	56.4338	6.01538e-07	56.434	1	51.7487	0.0092458	51.749		1;2	K	KGLNLILVARNPDKLKDVSDSIRSKYSQTQI	X;X;X;X;X;X;X;X;X;X;X;X;X;GlyGly (K);X;GlyGly (K);X;X;X;X;X;X;X;X;X;X;X;X;X;X;X	XXXXXXXXXXPPPPPPPPPPPPPXXXXXXXX	NPDK(1)LK(1)DVSDSIR	NPDK(100.93)LK(100.93)DVSDSIR	6	2	0.70873																																																																																																	31354			37875			20184			17733			17897			17339			28072			23588			18119			41.012			86.27			78185			90520						213.89			40302			45146									53104			42858						131.92			91220			61558						42411																																																																																																			28977			35266			21705			19506			18502			17923			27871			22814			17965			1065.8			690.16			72442			84070			5075.1			7011.2			37841			42436			3186			2472.1			49857			40286			4812.4			3592.8			86243			60708						40916																																																																																																			1			1			1			1			1			1			1			1			1			1			1			1			1						1			1			1									1			1						1			1			1						1			159550000	159550000			NaN					64766000	94786000	NaN	NaN	NaN	NaN	NaN	NaN													64766000			94786000																							1675	1849	89	89	32284;40169	33461;42019	127772;127773;158756	196887;196888;243532	158756	243532	GS-022320-At-Bor-Ubi-575-09	23475	158756	243532	GS-022320-At-Bor-Ubi-575-09	23475	127773	196888	GS-012220-At-Ubi-TMT10-543-Trp-LyC-2D5-QE2-04	31908
AT1G67730.1	87	AT1G67730.1	AT1G67730.1	AT1G67730.1 | Symbols: YBR159, KCR1, ATKCR1 | beta-ketoacyl reductase 1 | chr1:25391676-25393365 FORWARD LENGTH=318	1	100.931	7.93138e-05	100.93	81.272	100.93									1	100.931	7.93138e-05	100.93														2	K	AQKGLNLILVARNPDKLKDVSDSIRSKYSQT	X;X;X;X;X;X;X;X;X;X;X;X;X;X;X;GlyGly (K);X;GlyGly (K);X;X;X;X;X;X;X;X;X;X;X;X;X	XXXXXXXXXXXXPPPPPPPPPPPPPXXXXXX	NPDK(1)LK(1)DVSDSIR	NPDK(100.93)LK(100.93)DVSDSIR	4	2	0.70873																																																																																																																																																																																																																																																																																																																																																																																																																																																																																																																																																								NaN							NaN	NaN	NaN	NaN	NaN	NaN																																							1676	1849	87	87	40169	42019	158756	243532	158756	243532	GS-022320-At-Bor-Ubi-575-09	23475	158756	243532	GS-022320-At-Bor-Ubi-575-09	23475	158756	243532	GS-022320-At-Bor-Ubi-575-09	23475
AT1G67730.1	180	AT1G67730.1	AT1G67730.1	AT1G67730.1 | Symbols: YBR159, KCR1, ATKCR1 | beta-ketoacyl reductase 1 | chr1:25391676-25393365 FORWARD LENGTH=318	1	116.73	2.81065e-06	116.73	56.013	116.73									1	116.73	2.81065e-06	116.73														1	K	EGTTKVTQAVLPNMLKRKKGAIINMGSGAAA	X;X;X;X;X;X;X;X;X;X;X;X;X;Oxidation (M);X;GlyGly (K);X;X;X;X;X;X;X;X;Oxidation (M);X;X;X;X;X;X	XXXXXPPPPPPPPPPPPXXXXXXXXXXXXXX	VTQAVLPNMLK(1)R	VTQAVLPNMLK(116.73)R	11	2	0.7686																																																																																																																																																																																																																																																																																																																																																																																																																																																																																																																																																				16178000	16178000			NaN			16178000				NaN	NaN	NaN	NaN	NaN	NaN							16178000																																1677	1849	180	180	58835	61241	232528	354982	232528	354982	GS-022320-At-Bor-Ubi-575-09	23602	232528	354982	GS-022320-At-Bor-Ubi-575-09	23602	232528	354982	GS-022320-At-Bor-Ubi-575-09	23602
AT1G67870.1	271	AT1G67870.1	AT1G67870.1	AT1G67870.1 | Symbols: | glycine-rich protein | chr1:25449593-25450943 REVERSE LENGTH=279	0.998663	28.7332	0.0310908	68.735	36.8	68.735													0.998663	28.7332	0.0310908	68.735										1	K	VNATENWRVSKITGQKLGWGGKGL_______	X;X;X;X;X;X;X;X;X;X;X;X;X;X;X;GlyGly (K);X;X;X;X;X;X;X;X;X;X;X;X;X;X;X	XXXXXXXXXXXPPPPPPPPPPPXXXXXXXXX	ITGQK(0.999)LGWGGK(0.001)	ITGQK(28.73)LGWGGK(-28.73)	5	2	-2.3457																																																																																																																																																																																																																																																																																																																																																																																																																																																																																																																																																				6501700	6501700			NaN				6501700			NaN	NaN	NaN	NaN	NaN	NaN										6501700																													1678	1851	271	271	26694	27779	107263;107264	165344;165345	107264	165345	GS-090319-At-DMSO-Ubi-469-Trp-LyC-1D-QE2	22221	107264	165345	GS-090319-At-DMSO-Ubi-469-Trp-LyC-1D-QE2	22221	107264	165345	GS-090319-At-DMSO-Ubi-469-Trp-LyC-1D-QE2	22221
AT1G67870.1	4	AT1G67870.1	AT1G67870.1	AT1G67870.1 | Symbols: | glycine-rich protein | chr1:25449593-25450943 REVERSE LENGTH=279	1	67.032	0.0434298	67.032	22.421	67.032									1	67.032	0.0434298	67.032														1	K	____________MLDKLTRGIGGLRRGHGHF	X;X;X;X;X;X;X;X;X;X;X;X;Oxidation (M);X;X;GlyGly (K);X;X;X;X;X;X;X;X;X;X;X;X;X;X;X	XXXXXXXXXXXXPPPPPPPXXXXXXXXXXXX	MLDK(1)LTR	MLDK(67.03)LTR	4	2	-2.5701																																																																																																																																																																																																																																																																																																																																																																																																																																																																																																																																																				51180000	51180000			NaN			51180000				NaN	NaN	NaN	NaN	NaN	NaN							51180000																																1679	1851	4	4	37419	38938;38939	147244;147245	226094;226095	147245	226095	GS-022320-At-Bor-Ubi-575-09	15878	147245	226095	GS-022320-At-Bor-Ubi-575-09	15878	147245	226095	GS-022320-At-Bor-Ubi-575-09	15878
AT1G67900.3;AT1G67900.2;AT1G67900.1	579;579;579	AT1G67900.3	AT1G67900.3	AT1G67900.3 | Symbols: | Phototropic-responsive NPH3 family protein | chr1:25467737-25469888 FORWARD LENGTH=631;AT1G67900.2 | Symbols: | Phototropic-responsive NPH3 family protein | chr1:25467737-25469888 FORWARD LENGTH=631;AT1G67900.1 | Symbols: | Phot	1	52.5002	5.42674e-08	52.5	28.429	52.5																	1	52.5002	5.42674e-08	52.5						1	K	GLKSPKSKLSGTLRSKLAEDEEVDERFMNGD	X;X;X;X;X;X;X;X;X;X;X;X;X;X;X;GlyGly (K);X;X;X;X;X;X;X;X;X;X;X;X;X;X;X	XXXXXXXXXXXXXXPPPPPPPPPPPPXXXXX	SK(1)LAEDEEVDER	SK(52.5)LAEDEEVDER	2	3	-0.8472																																																																																																	29421			44211			29991			16945			22386			41160			31897			29170			29575																																																																																																																																																									27192			41151			30890			19571			23324			40199			32061			29290			28805			1174.6			904.27																																																																																																																																																			1			1			1			1			1			1			1			1			1																																																									190020000	190020000			NaN					190020000		NaN	NaN	NaN	NaN	NaN	NaN													190020000																										1680	1853	579	579	47219	49276	184236	280265	184236	280265	GS-012220-At-Ubi-TMT10-543-Trp-LyC-2D5-QE2-04	23556	184236	280265	GS-012220-At-Ubi-TMT10-543-Trp-LyC-2D5-QE2-04	23556	184236	280265	GS-012220-At-Ubi-TMT10-543-Trp-LyC-2D5-QE2-04	23556
AT1G67930.1	429	AT1G67930.1	AT1G67930.1	AT1G67930.1 | Symbols: | Golgi transport complex protein-related | chr1:25474218-25477332 REVERSE LENGTH=832	1	89.9589	0.00380478	89.959	79.587	89.959									1	89.9589	0.00380478	89.959														1	K	MIENLLERISRDTDVKGVLPAINLERKEQMV	X;X;X;X;X;X;X;X;X;X;X;X;X;X;X;GlyGly (K);X;X;X;X;X;X;X;X;X;X;X;X;X;X;X	XXXXXXXXXXXPPPPPPPPPPPPPPPXXXXX	DTDVK(1)GVLPAINLER	DTDVK(89.96)GVLPAINLER	5	2	0.82333																																																																																																																																																																																																																																																																																																																																																																																																																																																																																																																																																				10732000	10732000			NaN			10732000				NaN	NaN	NaN	NaN	NaN	NaN							10732000																																1681	1854	429	429	9231	9636	36377	55904	36377	55904	GS-022320-At-Bor-Ubi-575-08	39686	36377	55904	GS-022320-At-Bor-Ubi-575-08	39686	36377	55904	GS-022320-At-Bor-Ubi-575-08	39686
AT1G68070.1	261	AT1G68070.1	AT1G68070.1	AT1G68070.1 | Symbols: | Zinc finger, C3HC4 type (RING finger) family protein | chr1:25515412-25516767 REVERSE LENGTH=343	0.999998	57.8386	7.79789e-84	115.91	112.58	115.91																	0.999998	57.8386	7.79789e-84	115.91	0.999301	31.5525	1.81292e-09	89.624		1	K	SILPKYRFHTMNNDEKQSDGGGKMIPVDAAS	X;X;X;X;X;X;X;X;X;X;Oxidation (M);X;X;X;X;GlyGly (K);X;X;X;X;X;X;GlyGly (K);Oxidation (M);X;X;X;X;X;X;X	XXXXXXXPPPPPPPPPPPPPPPPXXXXXXXX	FHTMNNDEK(1)QSDGGGK	FHTMNNDEK(57.84)QSDGGGK(-57.84)	9	4	-0.51833																																																																																																	40357			48456			42537			18216			33615			42702			39207			37786			48421			268.71			27.426			21748			38819			94.209			287.3			17953			10895						259.63			21400			151600									18165			16727						24574																																																																																																			37299			45101			43735			21083			34676			41967			40110			37372			46684			1897.3			1480.6			20158			36053			1869.5			3088.8			16860			10367			1140			4657			20063			142340			1172.4			5560.1			17184			17132						23422																																																																																																			3			3			3			3			3			3			3			3			3			3			1			1			1			1			1			1			1						1			1			1									1			1						1			145750000	145750000			NaN					113680000	32067000	NaN	NaN	NaN	NaN	NaN	NaN													113680000			32067000																							1682	1860	261	261	16100	16747;16748	62450;62451;62452;62453	95328;95329;95330;95331	62452	95330	GS-012220-At-Ubi-TMT10-543-Trp-LyC-2D5-QE2-05	21763	62452	95330	GS-012220-At-Ubi-TMT10-543-Trp-LyC-2D5-QE2-05	21763	62452	95330	GS-012220-At-Ubi-TMT10-543-Trp-LyC-2D5-QE2-05	21763
AT1G68070.1	268	AT1G68070.1	AT1G68070.1	AT1G68070.1 | Symbols: | Zinc finger, C3HC4 type (RING finger) family protein | chr1:25515412-25516767 REVERSE LENGTH=343	1	52.3587	9.43144e-12	52.359	52.345	52.359																	1	52.3587	9.43144e-12	52.359						1	K	FHTMNNDEKQSDGGGKMIPVDAASENLGNER	X;X;X;X;X;X;X;X;X;X;X;X;X;X;X;GlyGly (K);Oxidation (M);X;X;X;X;X;X;X;X;X;X;X;X;X;X	XXXXXXXXXPPPPPPPPPPPPPPPPPPPPPP	QSDGGGK(1)MIPVDAASENLGNER	QSDGGGK(52.36)MIPVDAASENLGNER	7	3	-0.30069																																																																																																																																																																																																																																																																																																																																																																																																																																																																																																																																																								NaN							NaN	NaN	NaN	NaN	NaN	NaN																																							1683	1860	268	268	16100;43430	16747;16748;45376	170363	260544	170363	260544	GS-012220-At-Ubi-TMT10-543-Trp-LyC-2D5-QE2-04	29524	170363	260544	GS-012220-At-Ubi-TMT10-543-Trp-LyC-2D5-QE2-04	29524	170363	260544	GS-012220-At-Ubi-TMT10-543-Trp-LyC-2D5-QE2-04	29524
AT1G68070.1	338	AT1G68070.1	AT1G68070.1	AT1G68070.1 | Symbols: | Zinc finger, C3HC4 type (RING finger) family protein | chr1:25515412-25516767 REVERSE LENGTH=343	1	64.2681	0.0422547	64.268	27.575	64.268									1	64.2681	0.0500484	64.268					1	40.0015	0.0422547	40.002						1	K	LKMNATCPLCKFNILKGNEQE__________	X;X;X;X;X;X;X;X;X;X;X;X;X;X;X;GlyGly (K);X;X;X;X;X;X;X;X;X;X;X;X;X;X;X	XXXXXXXXXXXPPPPPPPPPPXXXXXXXXXX	FNILK(1)GNEQE	FNILK(64.27)GNEQE	5	2	2.5104																																																																																																																																																																																																																																																																																																																																																																																																																																																																																																																																																				48963000	48963000			NaN			48963000				NaN	NaN	NaN	NaN	NaN	NaN							48963000																																1684	1860	338	338	16852	17528	65691;65692	100752;100753	65692	100753	GS-022320-At-Bor-Ubi-575-08	30899	65692	100753	GS-022320-At-Bor-Ubi-575-08	30899	65691	100752	GS-012220-At-Ubi-TMT10-543-Trp-LyC-2D5-QE2-04	39724
AT1G68220.1	192	AT1G68220.1	AT1G68220.1	AT1G68220.1 | Symbols: | Protein of unknown function (DUF1218) | chr1:25570322-25571562 FORWARD LENGTH=201	0.999846	38.1315	6.45316e-68	121.44	110.13	121.44									0.999846	38.1315	8.4112e-42	121.44									0.999587	33.8432	6.45316e-68	90.468		1	K	NDGINIGMTTPSDAPKQQNTEFNKV______	X;X;X;X;X;X;X;Oxidation (M);X;X;X;X;X;X;X;GlyGly (K);X;X;X;X;X;X;X;GlyGly (K);X;X;X;X;X;X;X	PPPPPPPPPPPPPPPPPPPPPPPPPXXXXXX	HQNDGINIGMTTPSDAPK(1)QQNTEFNKV	HQNDGINIGMTTPSDAPK(38.13)QQNTEFNK(-38.13)V	18	3	-0.56895																																																																																																																																		12868			12976									12110			6949.8			61.901						11894			25840						171.04			9235			11827						22844																																																																																																																																				11925			12050			774.08			713.17			11350			6516.9			956.63			746.5			11170			24265						1497.6			8742.1			12342						21717																																																																																																																																				1			1									1			1			1						1			1						1			1			1						1			132550000	132550000			NaN			66831000			65723000	NaN	NaN	NaN	NaN	NaN	NaN							66831000									65723000																							1685	1864	192	192	23066	24019	91249;91250;91251	139527;139528;139529	91250	139528	GS-022320-At-Bor-Ubi-575-09	25866	91250	139528	GS-022320-At-Bor-Ubi-575-09	25866	91249	139527	GS-032020-At-IAA-Ubi-TMT16-590-07	16787
AT1G68220.1	200	AT1G68220.1	AT1G68220.1	AT1G68220.1 | Symbols: | Protein of unknown function (DUF1218) | chr1:25570322-25571562 FORWARD LENGTH=201	1	84.5678	1.55432e-135	84.568	67.628	84.568																	1	84.5678	1.55432e-135	84.568						1	K	TTPSDAPKQQNTEFNKV______________	X;X;X;X;X;X;X;X;X;X;X;X;X;X;X;GlyGly (K);X;X;X;X;X;X;X;X;X;X;X;X;X;X;X	XXXXXXXXPPPPPPPPPXXXXXXXXXXXXXX	QQNTEFNK(1)V	QQNTEFNK(84.57)V	8	2	0.17215																																																																																																	33211			54617			41738			21747			31639			55435			34246			29887			56710			85.841																																																																																																																																																						30694			50841			42410			25007			32666			53795			35612			30731			54239			980.44			1520.6																																																																																																																																																			2			2			2			2			2			2			2			2			2			1																																																						980870000	980870000			11.163					980870000				NaN	NaN	NaN	NaN													980870000																										1686	1864	200	200	23066;43352	24019;45299	170150;170151	260314;260315	170151	260315	GS-012220-At-Ubi-TMT10-543-Trp-LyC-2D5-QE2-04	28578	170151	260315	GS-012220-At-Ubi-TMT10-543-Trp-LyC-2D5-QE2-04	28578	170151	260315	GS-012220-At-Ubi-TMT10-543-Trp-LyC-2D5-QE2-04	28578
AT1G68300.1	6	AT1G68300.1	AT1G68300.1	AT1G68300.1 | Symbols: | Adenine nucleotide alpha hydrolases-like superfamily protein | chr1:25598518-25599261 REVERSE LENGTH=160	0.999999	58.6762	0.0170586	58.676	43.105	58.676																	0.999999	58.6762	0.0190674	58.676	0.999996	53.4718	0.0170586	53.472		1	K	__________MAEEEKSVMKQVMVAIDESEC	X;X;X;X;X;X;X;X;X;X;X;X;X;X;X;GlyGly (K);X;X;X;X;X;X;X;X;X;X;X;X;X;X;X	XXXXXXXXXXXPPPPPPPPPXXXXXXXXXXX	AEEEK(1)SVMK	AEEEK(58.68)SVMK(-58.68)	5	2	-0.080831																																																																																																	3916.6			5952.1			5698.5			2574.8			3351.9			7188.1			6927			4048.3			7340									7477.7			7959.6									11302			3662.2						156.57			6242.4			26746									6545			5707.9						20491																																																																																																			3619.8			5541.3			5729.9			2933.8			3611.2			6965.5			6912.8			4146.4			7113.5									6932.3			7390.4			529.98			353.33			10583			3442.5			454.08			1013.1			5854.3			25109						684.81			6192.6			6376.3						19407																																																																																																			1			1			1			1			1			1			1			1			1									1			1									1			1						1			1			1									1			1						1			58997000	58997000			NaN					30906000	28092000	NaN	NaN	NaN	NaN	NaN	NaN													30906000			28092000																							1687	1866	6	6	1102	1154	4191;4192	6467;6468	4192	6468	GS-012220-At-Ubi-TMT10-543-Trp-LyC-2D5-QE2-03	24480	4192	6468	GS-012220-At-Ubi-TMT10-543-Trp-LyC-2D5-QE2-03	24480	4191	6467	GS-032020-At-IAA-Ubi-TMT16-590-05	13311
AT1G68370.1	375	AT1G68370.1	AT1G68370.1	AT1G68370.1 | Symbols: ARG1 | Chaperone DnaJ-domain superfamily protein | chr1:25632046-25634527 REVERSE LENGTH=410	0.999891	39.6329	7.89567e-12	42.041	30.299	42.041																	0.999891	39.6329	7.89567e-12	42.041						1	K	NLSNGSSSKAQGDESKGDGDSAGEEGGTENR	X;X;X;X;X;X;X;X;X;X;X;X;X;X;X;GlyGly (K);X;X;X;X;X;X;X;X;X;X;X;X;X;X;X	XXXXXXXXXPPPPPPPPPPPPPPPPPPPPPP	AQGDESK(1)GDGDSAGEEGGTENRDK	AQGDESK(39.63)GDGDSAGEEGGTENRDK(-39.63)	7	4	0.6025																																																																																																	2655.7			4571.8			2060.2			1663			2046.1			2658.9			2365.9			2628.2			2733.1			60.95																																																																																																																																																						2454.4			4255.1			2177.2			1916.7			2081.1			2653.9			2415.3			2583.5			2641			171.5																																																																																																																																																						1			1			1			1			1			1			1			1			1			1																																																						6871600	6871600			NaN					6871600		NaN	NaN	NaN	NaN	NaN	NaN													6871600																										1688	1868	375	375	4196	4392	17102	26485	17102	26485	GS-012220-At-Ubi-TMT10-543-Trp-LyC-2D5-QE2-04	18503	17102	26485	GS-012220-At-Ubi-TMT10-543-Trp-LyC-2D5-QE2-04	18503	17102	26485	GS-012220-At-Ubi-TMT10-543-Trp-LyC-2D5-QE2-04	18503
AT1G68370.1	236	AT1G68370.1	AT1G68370.1	AT1G68370.1 | Symbols: ARG1 | Chaperone DnaJ-domain superfamily protein | chr1:25632046-25634527 REVERSE LENGTH=410	0.995505	23.4529	3.02132e-08	55.206	39.785	55.206																					0.995505	23.4529	3.02132e-08	55.206		1	K	QVYRMDTTVNALAAAKDPESAFFKRLEGLQP	X;X;X;X;Oxidation (M);X;X;X;X;X;X;X;X;X;X;GlyGly (K);X;X;X;X;X;X;X;X;X;X;X;X;X;X;X	XXXXPPPPPPPPPPPPPPPPPPPPXXXXXXX	MDTTVNALAAAK(0.996)DPESAFFK(0.004)	MDTTVNALAAAK(23.45)DPESAFFK(-23.45)	12	4	0.94517																																																																																																																																		18195			23626			200.81			25.824			15436			9109.3									14025			24300									14332			16040						22337																																																																																																																																				16865			21942			1683.2			1770.6			14505			8583.3			1034.4			1049.6			13164			22827			988.13			1260.4			13559			16331						21303																																																																																																																																				1			1			1			1			1			1									1			1									1			1						1			27641000	27641000			NaN						27641000	NaN	NaN	NaN	NaN	NaN	NaN																27641000																							1689	1868	236	236	36712	38046	144792	222482	144792	222482	GS-032020-At-IAA-Ubi-TMT16-590-07	32107	144792	222482	GS-032020-At-IAA-Ubi-TMT16-590-07	32107	144792	222482	GS-032020-At-IAA-Ubi-TMT16-590-07	32107
AT1G68370.1	333	AT1G68370.1	AT1G68370.1	AT1G68370.1 | Symbols: ARG1 | Chaperone DnaJ-domain superfamily protein | chr1:25632046-25634527 REVERSE LENGTH=410	0.999996	54.0042	2.58913e-11	68.034	47.371	68.034																					0.999996	54.0042	2.58913e-11	68.034		1	K	ALARFQEVTNRYTQEKQTVDELLKQRDTIHS	X;X;X;X;X;X;X;X;X;X;X;X;X;X;X;GlyGly (K);X;X;X;X;X;X;X;X;X;X;X;X;X;X;X	XXXXXXXXXXXPPPPPPPPPPPPPXXXXXXX	YTQEK(1)QTVDELLK	YTQEK(54)QTVDELLK(-54)	5	3	-0.30766																																																																																																																																		40600			47563			176.87						39894			15185						32.188			23572			56152						36.204			25729			29987			114.48			51766																																																																																																																																				37632			44170			3399.5			3176			37435			14304			2383.8			1914.5			22129			52735			1461.8			2979.3			24337			30997			232.27			49260																																																																																																																																				2			2			1						2			2						1			2			2						1			2			2			1			2			93438000	93438000			NaN						93438000	NaN	NaN	NaN	NaN	NaN	NaN																93438000																							1690	1868	333	333	62314	64834	247895;247896	379362;379363	247896	379363	GS-032020-At-IAA-Ubi-TMT16-590-07	24834	247896	379363	GS-032020-At-IAA-Ubi-TMT16-590-07	24834	247896	379363	GS-032020-At-IAA-Ubi-TMT16-590-07	24834
AT1G68530.2;AT1G68530.1	119;119	AT1G68530.2	AT1G68530.2	AT1G68530.2 | Symbols: CUT1, POP1, CER6, G2, KCS6 | 3-ketoacyl-CoA synthase 6 | chr1:25713600-25714733 REVERSE LENGTH=377;AT1G68530.1 | Symbols: CUT1, POP1, CER6, G2, KCS6 | 3-ketoacyl-CoA synthase 6 | chr1:25712881-25714733 REVERSE LENGTH=497	0.994209	22.382	0.190527	58.577	36.43	58.577																	0.994209	22.382	0.190527	58.577						1	K	RVPFATFMEHSRLILKDKPKSVEFQMRILER	X;X;X;X;X;X;X;X;X;X;X;X;X;X;X;GlyGly (K);X;X;X;X;X;X;X;X;X;X;X;X;X;X;X	XXXXXXXXXXXXPPPPPPPPXXXXXXXXXXX	LILK(0.994)DK(0.006)PK	LILK(22.38)DK(-22.38)PK(-43.36)	4	2	1.597																																																																																																																																																																																																																																																																																																																																																																																																																																																																																																																																																								NaN							NaN	NaN	NaN	NaN	NaN	NaN																																							1691	1869	119	119	32057	33228	126666	195040	126666	195040	GS-012220-At-Ubi-TMT10-543-Trp-LyC-2D5-QE2-05	32224	126666	195040	GS-012220-At-Ubi-TMT10-543-Trp-LyC-2D5-QE2-05	32224	126666	195040	GS-012220-At-Ubi-TMT10-543-Trp-LyC-2D5-QE2-05	32224
AT1G68820.1	379	AT1G68820.1	AT1G68820.1	AT1G68820.1 | Symbols: | Transmembrane Fragile-X-F-associated protein | chr1:25865852-25868800 FORWARD LENGTH=468	0.861391	7.9341	5.77319e-51	103.13	100.37	103.13																	0.861391	7.9341	5.77319e-51	103.13						1	K	SGEATGYNTFSPEVVKKMPKSDLVEEIWRLQ	X;X;X;X;X;X;X;X;X;X;X;X;X;X;X;GlyGly (K);X;X;X;X;X;X;X;X;X;X;X;X;X;X;X	PPPPPPPPPPPPPPPPPXXXXXXXXXXXXXX	LYSGEATGYNTFSPEVVK(0.861)K(0.139)	LYSGEATGYNTFSPEVVK(7.93)K(-7.93)	18	3	0.95422																																																																																																	20342			28821			27273			11879			12899			24186			24349			13778			27801			273.79			99.885																																																																																																																																																			18800			26829			27500			13497			14133			23640			24420			14104			26872			856.26			900.99																																																																																																																																																			2			2			2			2			2			2			2			2			2			2			1																																																			85228000	85228000			NaN					85228000		NaN	NaN	NaN	NaN	NaN	NaN													85228000																										1692	1878	379	379	36318	37568	143523;143524	220663;220664	143524	220664	GS-012220-At-Ubi-TMT10-543-Trp-LyC-2D5-QE2-04	43205	143524	220664	GS-012220-At-Ubi-TMT10-543-Trp-LyC-2D5-QE2-04	43205	143524	220664	GS-012220-At-Ubi-TMT10-543-Trp-LyC-2D5-QE2-04	43205
AT1G68840.1;AT1G68840.2;AT1G13260.1	199;199;199	AT1G68840.1	AT1G68840.1	AT1G68840.1 | Symbols: RAV2, RAP2.8, TEM2, EDF2, AtRAV2 | related to ABI3/VP1 2 | chr1:25880442-25881500 FORWARD LENGTH=352;AT1G68840.2 | Symbols: RAV2, AtRAV2 | related to ABI3/VP1 2 | chr1:25880442-25881500 FORWARD LENGTH=352;AT1G13260.1 | Symbols: RAV1,	1	65.3952	0.00702144	65.395	48.763	65.395													1	65.3952	0.00702144	65.395										1	K	REVLFEKAVTPSDVGKLNRLVIPKQHAEKHF	X;X;X;X;X;X;X;X;X;X;X;X;X;X;X;GlyGly (K);X;X;X;X;X;X;X;GlyGly (K);X;X;X;X;X;X;X	XXXXXXXPPPPPPPPPPPPXXXXXXXXXXXX	AVTPSDVGK(1)LNR	AVTPSDVGK(65.4)LNR	9	3	0.24981																																																																																																																																																																																																																																																																																																																																																																																																																																																																																																																																																				1919600	1919600			NaN				1919600			NaN	NaN	NaN	NaN	NaN	NaN										1919600																													1693	1879	199	199	5734;14645	5989;15237	23268	36073	23268	36073	GS-090319-At-DMSO-Ubi-469-Trp-LyC-1D-QE2	18738	23268	36073	GS-090319-At-DMSO-Ubi-469-Trp-LyC-1D-QE2	18738	23268	36073	GS-090319-At-DMSO-Ubi-469-Trp-LyC-1D-QE2	18738
AT1G68840.1;AT1G68840.2	190;190	AT1G68840.1	AT1G68840.1	AT1G68840.1 | Symbols: RAV2, RAP2.8, TEM2, EDF2, AtRAV2 | related to ABI3/VP1 2 | chr1:25880442-25881500 FORWARD LENGTH=352;AT1G68840.2 | Symbols: RAV2, AtRAV2 | related to ABI3/VP1 2 | chr1:25880442-25881500 FORWARD LENGTH=352	0.999528	33.2587	0.000156281	73.848	39.962	73.848									0.999528	33.2587	0.000156281	73.848														1	K	TQNDKVLKTREVLFEKAVTPSDVGKLNRLVI	X;X;X;X;X;X;X;X;X;X;X;X;X;X;X;GlyGly (K);X;X;X;X;X;X;X;X;GlyGly (K);X;X;X;X;X;X	XXXXXXXXXXPPPPPPPPPPPPPPPXXXXXX	EVLFEK(1)AVTPSDVGK	EVLFEK(33.26)AVTPSDVGK(-33.26)	6	2	3.3331																																																																																																																																																																																																																																																																																																																																																																																																																																																																																																																																																								NaN							NaN	NaN	NaN	NaN	NaN	NaN																																							1694	1879	190	190	14645	15237	55521	82662	55521	82662	GS-022320-At-Bor-Ubi-575-08	33761	55521	82662	GS-022320-At-Bor-Ubi-575-08	33761	55521	82662	GS-022320-At-Bor-Ubi-575-08	33761
AT1G68840.1;AT1G68840.2	144;144	AT1G68840.1	AT1G68840.1	AT1G68840.1 | Symbols: RAV2, RAP2.8, TEM2, EDF2, AtRAV2 | related to ABI3/VP1 2 | chr1:25880442-25881500 FORWARD LENGTH=352;AT1G68840.2 | Symbols: RAV2, AtRAV2 | related to ABI3/VP1 2 | chr1:25880442-25881500 FORWARD LENGTH=352	0.999976	46.2707	3.3267e-05	46.318	40.286	46.318																	0.999976	46.2707	3.3267e-05	46.318						1	K	FLEAHSKAEIVDMLRKHTYADELEQNNKRQL	X;X;X;X;X;X;X;X;X;X;X;X;X;X;X;GlyGly (K);X;X;X;X;X;X;X;X;X;X;X;X;X;X;X	XXXXXXXXXXXXXXXPPPPPPPPPPPPPPXX	K(1)HTYADELEQNNKR	K(46.27)HTYADELEQNNK(-46.27)R	1	4	0.7568																																																																																																	23110			33631			19815			6018.2			7540.8			9219			9078.2			7455.7			9250.2			78.889			56.738																																																																																																																																																			21358			31278			20586			8137.1			8348.8			9168.1			9212.3			7418.1			8979.5			398.56			364.2																																																																																																																																																			1			1			1			1			1			1			1			1			1			1			1																																																			6671800	6671800			NaN					6671800		NaN	NaN	NaN	NaN	NaN	NaN													6671800																										1695	1879	144	144	28190	29318	112902	173457	112902	173457	GS-012220-At-Ubi-TMT10-543-Trp-LyC-2D5-QE2-05	22481	112902	173457	GS-012220-At-Ubi-TMT10-543-Trp-LyC-2D5-QE2-05	22481	112902	173457	GS-012220-At-Ubi-TMT10-543-Trp-LyC-2D5-QE2-05	22481
AT1G69080.2;AT1G69080.1	131;145	AT1G69080.2	AT1G69080.2	AT1G69080.2 | Symbols: | Adenine nucleotide alpha hydrolases-like superfamily protein | chr1:25972132-25973243 REVERSE LENGTH=209;AT1G69080.1 | Symbols: | Adenine nucleotide alpha hydrolases-like superfamily protein | chr1:25972132-25973243 REVERSE LENGT	1	119.274	0.0111659	119.27	77.772	119.27									1	119.274	0.0111659	119.27														1	K	EVVFVKGDEKGPTIVKEAREREASLLVLGQK	X;X;X;X;X;X;X;X;X;X;X;X;X;X;X;GlyGly (K);X;X;X;X;X;X;X;X;X;X;X;X;X;X;X	XXXXXXXXXXPPPPPPPPPXXXXXXXXXXXX	GPTIVK(1)EAR	GPTIVK(119.27)EAR	6	2	0.57332																																																																																																																																																																																																																																																																																																																																																																																																																																																																																																																																																				8740300	8740300			NaN			8740300				NaN	NaN	NaN	NaN	NaN	NaN							8740300																																1696	1885	131	131	21117	21998	83825	129190	83825	129190	GS-022320-At-Bor-Ubi-575-09	14084	83825	129190	GS-022320-At-Bor-Ubi-575-09	14084	83825	129190	GS-022320-At-Bor-Ubi-575-09	14084
AT1G69160.1	220	AT1G69160.1	AT1G69160.1	AT1G69160.1 | Symbols: | unknown protein; BEST Arabidopsis thaliana protein match is: unknown protein (TAIR:AT3G13980.1); Has 173 Blast hits to 172 proteins in 54 species: Archae - 0; Bacteria - 0; Metazoa - 25; Fungi - 33; Plants - 84; Viruses - 2; Other	1	84.0168	4.04449e-06	99.283	76.543	99.283									1	84.0168	0.000171758	99.283					0.999987	48.7838	4.04449e-06	58.071						1	K	FRTPPPYLNTPTKNYKQFLNYTSATKQVGEE	X;X;X;X;X;X;X;X;X;X;X;X;X;X;X;GlyGly (K);X;X;X;X;X;X;X;X;X;X;X;X;X;X;X	XXXXXXXXXXXXXPPPPPPPPPPPPPXXXXX	NYK(1)QFLNYTSATK	NYK(84.02)QFLNYTSATK(-84.02)	3	2	0.75405																																																																																																																																																																																																																																																																																																																																																																																																																																																																																																																																																				10047000	10047000			NaN			10047000				NaN	NaN	NaN	NaN	NaN	NaN							10047000																																1697	1886	220	220	41261	43162	163207;163208	250333;250334	163208	250334	GS-022320-At-Bor-Ubi-575-10	32067	163208	250334	GS-022320-At-Bor-Ubi-575-10	32067	163207	250333	GS-012220-At-Ubi-TMT10-543-Trp-LyC-2D5-QE2-05	38757
AT1G69510.3;AT1G69510.2;AT1G69510.1	7;7;7	AT1G69510.3	AT1G69510.3	AT1G69510.3 | Symbols: | cAMP-regulated phosphoprotein 19-related protein | chr1:26126779-26127725 FORWARD LENGTH=137;AT1G69510.2 | Symbols: | cAMP-regulated phosphoprotein 19-related protein | chr1:26126779-26127725 FORWARD LENGTH=137;AT1G69510.1 | Symb	0.999995	53.0089	2.80581e-06	59.542	33.423	59.542													0.999995	53.0089	0.0463686	59.542	0.999749	36.0001	2.80581e-06	40.801						1	K	_________MEDVKGKEIIDDAPIDNKVSDE	X;X;X;X;X;X;X;X;X;X;X;X;X;X;X;GlyGly (K);X;X;X;X;X;X;X;X;X;X;X;X;X;X;X	XXXXXXXXXXXXXXPPPPPPPPPPPPPXXXX	GK(1)EIIDDAPIDNK	GK(53.01)EIIDDAPIDNK(-53.01)	2	2	0.13767																																																																																																	27683			45237			33804			21074			24131			37138			41100			28280			45781			197.55																																																																																																																																																						25585			42121			34387			23443			25388			36686			41308			28254			44281			1416.6			1279																																																																																																																																																			1			1			1			1			1			1			1			1			1			1																																																						63897000	63897000			NaN				903460	62993000		NaN	NaN	NaN	NaN	NaN	NaN										903460			62993000																										1698	1899	7	7	20167	21021	80356;80357	124260;124261	80357	124261	GS-090319-At-DMSO-Ubi-469-Trp-LyC-1D-QE2	24510	80357	124261	GS-090319-At-DMSO-Ubi-469-Trp-LyC-1D-QE2	24510	80356	124260	GS-012220-At-Ubi-TMT10-543-Trp-LyC-2D5-QE2-04	35377
AT1G69620.1	37	AT1G69620.1	AT1G69620.1	AT1G69620.1 | Symbols: RPL34 | ribosomal protein L34 | chr1:26189900-26191081 FORWARD LENGTH=119	0.631984	2.34839	0.0227596	89.142	79.626	89.142									0.631984	2.34839	0.0227596	89.142														1	K	IVKTPGGKLTYQTTKKRASGPKCPVTGKRIQ	X;X;X;X;X;X;X;GlyGly (K);X;X;X;X;X;X;X;GlyGly (K);X;X;X;X;X;X;X;X;X;X;X;X;X;X;X	XXXXXXXXPPPPPPPPXXXXXXXXXXXXXXX	LTYQTTK(0.368)K(0.632)	LTYQTTK(-2.35)K(2.35)	8	2	-1.0596																																																																																																																																																																																																																																																																																																																																																																																																																																																																																																																																																				4288800	4288800			NaN			4288800				NaN	NaN	NaN	NaN	NaN	NaN							4288800																																1699	1900	37	37	35408	36642	139258	213416	139258	213416	GS-022320-At-Bor-Ubi-575-09	11520	139258	213416	GS-022320-At-Bor-Ubi-575-09	11520	139258	213416	GS-022320-At-Bor-Ubi-575-09	11520
AT1G69620.1	29	AT1G69620.1	AT1G69620.1	AT1G69620.1 | Symbols: RPL34 | ribosomal protein L34 | chr1:26189900-26191081 FORWARD LENGTH=119	0.999997	55.1032	0.000289131	56.174	30.854	56.174																	0.999975	46.0294	0.000289131	53.754	0.999997	55.1032	0.00121991	56.174		1	K	ATKSNQHRIVKTPGGKLTYQTTKKRASGPKC	X;X;X;X;X;X;X;X;X;X;X;X;X;X;X;GlyGly (K);X;X;X;X;X;X;X;GlyGly (K);X;X;X;X;X;X;X	XXXXXXXXXXXPPPPPPPPPPPPXXXXXXXX	TPGGK(1)LTYQTTK	TPGGK(55.1)LTYQTTK(-55.1)	5	3	-0.927																																																																																																	44321			86813			34365			11257			13611			22681			24313			17947			22912			198.06						101920			142220									50323			23616									34023			59564			257.95						35522			39182						55469																																																																																																			40962			80724			36031			16990			15186			22325			24268			17884			22292			967.04			481.05			94427			132070			6035.4			8617.8			47203			22309			3135.5			2561			31964			55959			2848.7			3389.1			33617			39943						52890																																																																																																			1			1			1			1			1			1			1			1			1			1						1			1									1			1									1			1			1						1			1						1			85262000	85262000			NaN					15244000	70018000	NaN	NaN	NaN	NaN	NaN	NaN													15244000			70018000																							1700	1900	29	29	52909	55134	206269;206270	312778;312779	206269	312778	GS-032020-At-IAA-Ubi-TMT16-590-08	13226	206269	312778	GS-032020-At-IAA-Ubi-TMT16-590-08	13226	206270	312779	GS-012220-At-Ubi-TMT10-543-Trp-LyC-2D5-QE2-05	25424
AT1G69640.1	243	AT1G69640.1	AT1G69640.1	AT1G69640.1 | Symbols: SBH1 | sphingoid base hydroxylase 1 | chr1:26193933-26195466 REVERSE LENGTH=260	1	67.5191	0.00662392	67.519	55.354	67.519									1	67.5191	0.00662392	67.519														1	K	MWDRILGTYMPYSLEKREDGGFEARPTKEFK	Oxidation (M);X;X;X;X;X;X;X;X;Oxidation (M);X;X;X;X;X;GlyGly (K);X;X;X;X;X;X;X;X;X;X;X;X;X;X;X	XXXXPPPPPPPPPPPPPXXXXXXXXXXXXXX	ILGTYMPYSLEK(1)R	ILGTYMPYSLEK(67.52)R	12	3	-0.017806																																																																																																																																																																																																																																																																																																																																																																																																																																																																																																																																																								NaN							NaN	NaN	NaN	NaN	NaN	NaN																																							1701	1901	243	243	25239	26278	101046	155113	101046	155113	GS-022320-At-Bor-Ubi-575-09	29031	101046	155113	GS-022320-At-Bor-Ubi-575-09	29031	101046	155113	GS-022320-At-Bor-Ubi-575-09	29031
AT1G69640.1	42	AT1G69640.1	AT1G69640.1	AT1G69640.1 | Symbols: SBH1 | sphingoid base hydroxylase 1 | chr1:26193933-26195466 REVERSE LENGTH=260	0.999997	55.2025	3.95325e-07	73.067	58.387	73.067																	0.999997	55.2025	3.95325e-07	73.067						1	K	IYVALSSLESYRLHSKVEEEEKNLVSKSSVV	X;X;X;X;X;X;X;X;X;X;X;X;X;X;X;GlyGly (K);X;X;X;X;X;GlyGly (K);X;X;X;X;GlyGly (K);X;X;X;X	XXXXXXXXXXXXPPPPPPPPPPXXXXXXXXX	LHSK(1)VEEEEK	LHSK(55.2)VEEEEK(-55.2)	4	4	0.54078																																																																																																	15624			19291			15992			4250.2			4562.2			6627.2			7256.6			6254.1			6260.2						9.8985																																																																																																																																																			14440			17944			16364			5433.3			5313.6			6612.5			7251.2			6159.8			6116.8			267.2			219.87																																																																																																																																																			1			1			1			1			1			1			1			1			1						1																																																			9041300	9041300			NaN					9041300		NaN	NaN	NaN	NaN	NaN	NaN													9041300																										1702	1901	42	42	31804	32971	125319	191639	125319	191639	GS-012220-At-Ubi-TMT10-543-Trp-LyC-2D5-QE2-05	21355	125319	191639	GS-012220-At-Ubi-TMT10-543-Trp-LyC-2D5-QE2-05	21355	125319	191639	GS-012220-At-Ubi-TMT10-543-Trp-LyC-2D5-QE2-05	21355
AT1G69640.1	48	AT1G69640.1	AT1G69640.1	AT1G69640.1 | Symbols: SBH1 | sphingoid base hydroxylase 1 | chr1:26193933-26195466 REVERSE LENGTH=260	0.99873	28.9575	2.30022e-05	51.875	13.921	51.875																	0.99873	28.9575	2.30022e-05	51.875						1	K	SLESYRLHSKVEEEEKNLVSKSSVVKGVLVQ	X;X;X;X;X;X;X;X;X;X;X;X;X;X;X;GlyGly (K);X;X;X;X;GlyGly (K);X;X;X;X;X;X;X;X;X;X	XXXXXXXXXXPPPPPPPPPPPXXXXXXXXXX	VEEEEK(0.999)NLVSK(0.001)	VEEEEK(28.96)NLVSK(-28.96)	6	3	1.5355																																																																																																	124330			156670			98513			24812			27769			61810			49159			27848			50123			539.83																																																																																																																																																						114910			145700			102920			35175			32528			59854			49203			29218			48637			1718			1500.8																																																																																																																																																			1			1			1			1			1			1			1			1			1			1																																																						129030000	129030000			NaN					129030000		NaN	NaN	NaN	NaN	NaN	NaN													129030000																										1703	1901	48	48	31804;55300	32971;57605	216468	328051	216468	328051	GS-012220-At-Ubi-TMT10-543-Trp-LyC-2D5-QE2-04	33378	216468	328051	GS-012220-At-Ubi-TMT10-543-Trp-LyC-2D5-QE2-04	33378	216468	328051	GS-012220-At-Ubi-TMT10-543-Trp-LyC-2D5-QE2-04	33378
AT1G69640.1	53	AT1G69640.1	AT1G69640.1	AT1G69640.1 | Symbols: SBH1 | sphingoid base hydroxylase 1 | chr1:26193933-26195466 REVERSE LENGTH=260	0.994028	22.2125	0.0320187	68.371	39.858	68.371									0.994028	22.2125	0.0320187	68.371														1	K	RLHSKVEEEEKNLVSKSSVVKGVLVQQVVQA	X;X;X;X;GlyGly (K);X;X;X;X;X;X;X;X;X;X;GlyGly (K);X;X;X;X;X;X;X;X;X;X;X;X;X;X;X	XXXXXXXXXXXPPPPPPPPPPXXXXXXXXXX	NLVSK(0.994)SSVVK(0.006)	NLVSK(22.21)SSVVK(-22.21)	5	2	1.3326																																																																																																																																																																																																																																																																																																																																																																																																																																																																																																																																																				18657000	18657000			NaN			18657000				NaN	NaN	NaN	NaN	NaN	NaN							18657000																																1704	1901	53	53	39922;55300	41740;57605	157720	242031	157720	242031	GS-022320-At-Bor-Ubi-575-09	18529	157720	242031	GS-022320-At-Bor-Ubi-575-09	18529	157720	242031	GS-022320-At-Bor-Ubi-575-09	18529
AT1G69700.1	125	AT1G69700.1	AT1G69700.1	AT1G69700.1 | Symbols: ATHVA22C, HVA22C | HVA22 homologue C | chr1:26220337-26221663 FORWARD LENGTH=184	1	93.6257	0.00806406	122.15	76.139	122.15													1	93.6257	0.00806406	122.15										1	K	DPQRATTKIWYVPHKKFNFFPKRDDDDILTA	X;X;X;X;X;X;X;X;X;X;X;X;X;X;X;GlyGly (K);X;X;X;X;X;X;X;X;X;X;X;X;X;X;X	XXXXXXXXPPPPPPPPPPPPPPXXXXXXXXX	K(1)FNFFPK	K(93.63)FNFFPK(-93.63)	1	2	0.13997																																																																																																																																																																																																																																																																																																																																																																																																																																																																																																																																																				9737500	9737500			NaN				9737500			NaN	NaN	NaN	NaN	NaN	NaN										9737500																													1705	1903	125	125	27283;27946	28382;29059	110200;112172	169882;172619	112172	172619	GS-090319-At-DMSO-Ubi-469-Trp-LyC-1D-QE2	37860	112172	172619	GS-090319-At-DMSO-Ubi-469-Trp-LyC-1D-QE2	37860	112172	172619	GS-090319-At-DMSO-Ubi-469-Trp-LyC-1D-QE2	37860
AT1G69840.7;AT1G69840.6;AT1G69840.5;AT1G69840.4;AT1G69840.3;AT1G69840.2;AT1G69840.1	177;177;177;177;177;177;177	AT1G69840.7	AT1G69840.7	AT1G69840.7 | Symbols: | SPFH/Band 7/PHB domain-containing membrane-associated protein family | chr1:26293932-26295150 REVERSE LENGTH=286;AT1G69840.6 | Symbols: | SPFH/Band 7/PHB domain-containing membrane-associated protein family | chr1:26293932-262951	0.985202	18.2332	0.0184786	45.661	26.02	45.661																					0.985202	18.2332	0.0184786	45.661		1	K	NEINAASRMREAASEKAEAEKILQIKRAEGE	X;X;X;X;X;X;X;X;X;X;X;X;X;X;X;GlyGly (K);X;X;X;X;X;X;X;X;X;X;X;X;X;X;X	XXXXXXXXXXPPPPPPPPPPPXXXXXXXXXX	EAASEK(0.985)AEAEK(0.015)	EAASEK(18.23)AEAEK(-18.23)	6	4	3.8353																																																																																																																																		42987			50534						341.12			32219			22044									28740			44693			74.884			554.3			46290			36465						41706																																																																																																																																				39834			46934			2803.6			4083.5			30209			20766			1920.6			2105.6			26990			42011			2903.4			3315.8			43766			36735			455.23			39873																																																																																																																																				1			1						1			1			1									1			1			1			1			1			1						1			56410000	56410000			NaN						56410000	NaN	NaN	NaN	NaN	NaN	NaN																56410000																							1706	1910	177	177	10052	10487	39233	59930	39233	59930	GS-032020-At-IAA-Ubi-TMT16-590-07	10207	39233	59930	GS-032020-At-IAA-Ubi-TMT16-590-07	10207	39233	59930	GS-032020-At-IAA-Ubi-TMT16-590-07	10207
AT1G69850.1	298	AT1G69850.1	AT1G69850.1	AT1G69850.1 | Symbols: ATNRT1:2, NTL1, NRT1:2 | nitrate transporter 1:2 | chr1:26296945-26300407 REVERSE LENGTH=585	1	88.6806	8.22638e-16	88.681	62.638	88.681									1	88.6806	0.0187537	88.681									1	61.1614	8.22638e-16	61.161		1	K	VSKGKKEVESQGELEKPRQEEALPPRAQLTN	X;X;X;X;X;X;X;X;X;X;X;X;X;X;X;GlyGly (K);X;X;X;X;X;X;X;X;X;X;X;X;X;X;X	XXXXXXPPPPPPPPPPPPXXXXXXXXXXXXX	EVESQGELEK(1)PR	EVESQGELEK(88.68)PR	10	2	-0.37023																																																																																																																																		30148			32455									36579			26102						201.88			36069			51761			521.81			287.14			38951			39419						57747																																																																																																																																				27945			30141			2143.6			1806.1			34273			24497			1958.4			2665			33841			48643			2975.7			3010.2			36857			40267						55042																																																																																																																																				2			2									2			2						1			2			2			1			1			2			2						2			167210000	167210000			NaN						167210000	NaN	NaN	NaN	NaN	NaN	NaN																167210000																							1707	1911	298	298	14535	15125	55112;55113;55114	82035;82036;82037	55114	82037	GS-022320-At-Bor-Ubi-575-08	15383	55114	82037	GS-022320-At-Bor-Ubi-575-08	15383	55113	82036	GS-032020-At-IAA-Ubi-TMT16-590-07	11231
AT1G69850.1	176	AT1G69850.1	AT1G69850.1	AT1G69850.1 | Symbols: ATNRT1:2, NTL1, NRT1:2 | nitrate transporter 1:2 | chr1:26296945-26300407 REVERSE LENGTH=585	1	53.2779	3.26902e-76	62.203	58.299	53.278																	1	53.2779	3.26902e-76	53.278	1	62.2026	1.82816e-15	62.203		1	K	SLASHGAEQFDESTPKGRKQRSTFFNYFVFC	X;X;X;X;X;X;X;X;X;X;X;X;X;X;X;GlyGly (K);X;X;X;X;X;X;X;X;X;X;X;X;X;X;X	PPPPPPPPPPPPPPPPPPXXXXXXXXXXXXX	GSLASHGAEQFDESTPK(1)GR	GSLASHGAEQFDESTPK(53.28)GR	17	4	0.8591																																																																																																	13793			20452			22215			7769.4			9302.4			21053			16118			10561			25654						181.4			25878			43612						1225.7			34934			9337.5			29.721						15525			50442						368.53			16089			18686						65435																																																																																																			12748			19037			22173			9019			10297			20377			16436			10943			24572			456.73			1032.5			23991			40511			2200.5			4273.4			32758			8925.1			2152.5			1761.3			14600			47383						2901.5			15223			20839						61978																																																																																																			1			1			1			1			1			1			1			1			1						1			1			1						1			1			1			1						1			1						1			1			1						1			73655000	73655000			NaN					748830	72906000	NaN	NaN	NaN	NaN	NaN	NaN													748830			72906000																							1708	1911	176	176	21473	22363	84913;84914	130590;130591	84914	130591	GS-012220-At-Ubi-TMT10-543-Trp-LyC-2D5-QE2-05	23688	84913	130590	GS-032020-At-IAA-Ubi-TMT16-590-08	11676	84914	130591	GS-012220-At-Ubi-TMT10-543-Trp-LyC-2D5-QE2-05	23688
AT1G69850.1	325	AT1G69850.1	AT1G69850.1	AT1G69850.1 | Symbols: ATNRT1:2, NTL1, NRT1:2 | nitrate transporter 1:2 | chr1:26296945-26300407 REVERSE LENGTH=585	1	68.0687	0.000168333	68.069	46.839	68.069													1	68.0687	0.00399024	68.069	1	56.2048	0.000168333	56.205						1	K	QLTNSLKVLNGAADEKPVHRLLECTVQQVED	X;X;X;X;X;X;X;X;X;X;X;X;X;X;X;GlyGly (K);X;X;X;X;X;X;X;X;X;X;X;X;X;X;X	XXXXXXXPPPPPPPPPPPPPXXXXXXXXXXX	VLNGAADEK(1)PVHR	VLNGAADEK(68.07)PVHR	9	3	-0.66657																																																																																																	8976.3			13304			9156			5430.6			6652.1			9301.4			8680			7587.6			9056.6						10.979																																																																																																																																																			8296			12384			9427.5			6153.4			6925			9212.5			8785.9			7541.7			8782.3			304.87			314.96																																																																																																																																																			1			1			1			1			1			1			1			1			1						1																																																			2845100	2845100			NaN				676140	2168900		NaN	NaN	NaN	NaN	NaN	NaN										676140			2168900																										1709	1911	325	325	57144	59491	224084;224085	340425;340426	224085	340426	GS-090319-At-DMSO-Ubi-469-Trp-LyC-1D-QE2	10571	224085	340426	GS-090319-At-DMSO-Ubi-469-Trp-LyC-1D-QE2	10571	224084	340425	GS-012220-At-Ubi-TMT10-543-Trp-LyC-2D5-QE2-05	22855
AT1G69870.1	310	AT1G69870.1	AT1G69870.1	AT1G69870.1 | Symbols: NRT1.7 | nitrate transporter 1.7 | chr1:26316208-26320097 FORWARD LENGTH=620	0.998905	29.6019	3.63496e-12	65.855	54.067	65.855																					0.998905	29.6019	3.63496e-12	65.855		1	K	PAEDDGTVTYYDPAIKSSVLSKLHRSNQFRC	X;X;X;X;X;X;X;X;X;X;X;X;X;X;X;GlyGly (K);X;X;X;X;X;X;X;X;X;X;X;X;X;X;X	PPPPPPPPPPPPPPPPPPPPPPXXXXXXXXX	LPAEDDGTVTYYDPAIK(0.999)SSVLSK(0.001)	LPAEDDGTVTYYDPAIK(29.6)SSVLSK(-29.6)	17	4	1.1225																																																																																																																																		29580			33153						133.81			15290			11013									19396			22094			99.128			413.08			16184			19332						16862																																																																																																																																				27405			30790			1618.5			2553.1			14329			10385			917.18			857.47			18193			20764			1420.9			1796.1			15321			19239						16190																																																																																																																																				1			1						1			1			1									1			1			1			1			1			1						1			38933000	38933000			NaN						38933000	NaN	NaN	NaN	NaN	NaN	NaN																38933000																							1710	1912	310	310	33748	34951	133103	204960	133103	204960	GS-032020-At-IAA-Ubi-TMT16-590-07	26242	133103	204960	GS-032020-At-IAA-Ubi-TMT16-590-07	26242	133103	204960	GS-032020-At-IAA-Ubi-TMT16-590-07	26242
AT1G70280.1;AT1G70280.2	119;181	AT1G70280.1	AT1G70280.1	AT1G70280.1 | Symbols: | NHL domain-containing protein | chr1:26466086-26468116 REVERSE LENGTH=447;AT1G70280.2 | Symbols: | NHL domain-containing protein | chr1:26466086-26468471 REVERSE LENGTH=509	1	68.8092	0.00983582	68.809	49.202	68.809									1	68.8092	0.00983582	68.809														1	K	IRKISEGGVTTIAGGKTVRNGGHVDGPSEDA	X;X;X;X;X;X;X;X;X;X;X;X;X;X;X;GlyGly (K);X;X;X;X;X;X;X;X;X;X;X;X;X;X;X	XXXPPPPPPPPPPPPPPPPXXXXXXXXXXXX	ISEGGVTTIAGGK(1)TVR	ISEGGVTTIAGGK(68.81)TVR	13	2	1.8883																																																																																																																																																																																																																																																																																																																																																																																																																																																																																																																																																				7496200	7496200			NaN			7496200				NaN	NaN	NaN	NaN	NaN	NaN							7496200																																1711	1918	119	119	26354	27433	105985	163409	105985	163409	GS-022320-At-Bor-Ubi-575-09	22494	105985	163409	GS-022320-At-Bor-Ubi-575-09	22494	105985	163409	GS-022320-At-Bor-Ubi-575-09	22494
AT1G70300.1	13	AT1G70300.1	AT1G70300.1	AT1G70300.1 | Symbols: KUP6 | K+ uptake permease 6 | chr1:26477993-26481233 REVERSE LENGTH=782	0.59319	1.63803	1.52947e-08	111.06	82.852	111.06									0.59319	1.63803	1.52947e-08	111.06														1	K	___MEIESGSYQNAKKESWRTVLTLAYQSLG	X;X;X;Oxidation (M);X;X;X;X;X;X;X;X;X;X;X;GlyGly (K);X;X;X;X;X;X;X;X;X;X;X;X;X;X;X	XXXPPPPPPPPPPPPPXXXXXXXXXXXXXXX	MEIESGSYQNAK(0.407)K(0.593)	MEIESGSYQNAK(-1.64)K(1.64)	13	2	0.5646																																																																																																																																																																																																																																																																																																																																																																																																																																																																																																																																																				12937000	12937000			NaN			12937000				NaN	NaN	NaN	NaN	NaN	NaN							12937000																																1712	1920	13	13	36861	38214	145231	223173	145231	223173	GS-022320-At-Bor-Ubi-575-08	17446	145231	223173	GS-022320-At-Bor-Ubi-575-08	17446	145231	223173	GS-022320-At-Bor-Ubi-575-08	17446
AT1G70310.1	15	AT1G70310.1	AT1G70310.1	AT1G70310.1 | Symbols: SPDS2 | spermidine synthase 2 | chr1:26485497-26487352 REVERSE LENGTH=340	1	77.0624	3.4274e-08	106.38	90.254	77.062									1	77.0624	3.4274e-08	106.38														1	K	_MSSTQEASVTDLPVKRPREAEEDNNGGAME	X;X;X;X;X;X;X;X;X;X;X;X;X;X;X;GlyGly (K);X;X;X;X;X;X;X;X;X;X;X;X;X;X;X	XXPPPPPPPPPPPPPPPPPXXXXXXXXXXXX	SSTQEASVTDLPVK(1)RPR	SSTQEASVTDLPVK(77.06)RPR	14	2	-0.20106																																																																																																																																																																																																																																																																																																																																																																																																																																																																																																																																																				33321000	33321000			NaN			33321000				NaN	NaN	NaN	NaN	NaN	NaN							33321000																																1713	1921	15	15	49300	51396	191503;191504	290132;290133	191504	290133	GS-022320-At-Bor-Ubi-575-08	25659	191503	290132	GS-022320-At-Bor-Ubi-575-08	25628	191503	290132	GS-022320-At-Bor-Ubi-575-08	25628
AT1G70320.1	1141	AT1G70320.1	AT1G70320.1	AT1G70320.1 | Symbols: UPL2 | ubiquitin-protein ligase 2 | chr1:26488745-26501281 REVERSE LENGTH=3658	1	61.3533	0.0505791	61.353	48.262	61.353									1	61.3533	0.0505791	61.353														1	K	WKVPFSIRASSTENEKSGERNLWSHSKWLVD	X;X;X;X;X;X;X;X;X;X;X;X;X;X;X;GlyGly (K);X;X;X;X;X;X;X;X;X;X;X;X;X;X;X	XXXXXXXXPPPPPPPPPPPPXXXXXXXXXXX	ASSTENEK(1)SGER	ASSTENEK(61.35)SGER	8	2	-0.11976																																																																																																																																																																																																																																																																																																																																																																																																																																																																																																																																																				1514600	1514600			NaN			1514600				NaN	NaN	NaN	NaN	NaN	NaN							1514600																																1714	1922	1141	1141	4762	4974	19111	29344	19111	29344	GS-022320-At-Bor-Ubi-575-08	7016	19111	29344	GS-022320-At-Bor-Ubi-575-08	7016	19111	29344	GS-022320-At-Bor-Ubi-575-08	7016
AT1G70320.1	2763	AT1G70320.1	AT1G70320.1	AT1G70320.1 | Symbols: UPL2 | ubiquitin-protein ligase 2 | chr1:26488745-26501281 REVERSE LENGTH=3658	0.99116	20.4969	2.49089e-05	79.659	65.501	63.473																	0.99116	20.4969	2.49089e-05	75.229	0.981271	17.1928	0.000129593	79.659		1	K	VTIGQRDVSSSADGLKVKEIEGDPLVNADAL	X;X;X;X;X;X;X;X;X;X;X;X;X;X;X;GlyGly (K);X;X;X;X;X;X;X;X;X;X;X;X;X;X;X	XXXXXXPPPPPPPPPPPPXXXXXXXXXXXXX	DVSSSADGLK(0.991)VK(0.009)	DVSSSADGLK(20.5)VK(-20.5)	10	3	0.32544																																																																																																	101720			133070			70063			32616			32880			41271			52379			43681			46255			399.54			155.46			57546			66816									22493			11278									12332			15243						158.09			15975			17769						16794																																																																																																			94015			123790			74392			40495			35820			41699			52371			42760			45153			2276.4			1701.4			53315			62051			3546.9			4690.1			21120			10691			1254			960.8			11583			14338			1007.2			1268			15109			17735						16103																																																																																																			2			2			2			2			2			2			2			2			2			2			2			1			1									1			1									1			1						1			1			1						1			413160000	413160000			NaN					204350000	208810000	NaN	NaN	NaN	NaN	NaN	NaN													204350000			208810000																							1715	1922	2763	2763	9720	10137	38128;38129;38130	58309;58310;58311	38129	58310	GS-012220-At-Ubi-TMT10-543-Trp-LyC-2D5-QE2-04	30616	38128	58309	GS-032020-At-IAA-Ubi-TMT16-590-07	15252	38130	58311	GS-012220-At-Ubi-TMT10-543-Trp-LyC-2D5-QE2-04	30636
AT1G70320.1	1042	AT1G70320.1	AT1G70320.1	AT1G70320.1 | Symbols: UPL2 | ubiquitin-protein ligase 2 | chr1:26488745-26501281 REVERSE LENGTH=3658	0.99941	32.2888	9.43344e-48	90.379	67.904	90.379									0.997923	26.8169	0.000213445	66.202									0.99941	32.2888	9.43344e-48	90.379		1	K	ANRRRIDGPSLSSASKTLGTALAKVFLEALN	X;X;X;X;X;X;X;X;X;X;X;X;X;X;X;GlyGly (K);X;X;X;X;X;X;X;X;X;X;X;X;X;X;X	XXXXXPPPPPPPPPPPPPPPPPPPXXXXXXX	IDGPSLSSASK(0.999)TLGTALAK(0.001)	IDGPSLSSASK(32.29)TLGTALAK(-32.29)	11	4	1.7678																																																																																																																																		59776			57372						782.86			43881			38777									40862			64695						75.514			49156			52398						59659																																																																																																																																				55396			53289			4447.4			5168.2			41193			36464			3118.6			3077.5			38375			60787			3340.6			4095.8			46500			52755						57040																																																																																																																																				1			1						1			1			1									1			1						1			1			1						1			291330000	291330000			NaN			22588000			268740000	NaN	NaN	NaN	NaN	NaN	NaN							22588000									268740000																							1716	1922	1042	1042	23736	24721	93942;93943	143721;143722	93942	143721	GS-032020-At-IAA-Ubi-TMT16-590-07	28138	93942	143721	GS-032020-At-IAA-Ubi-TMT16-590-07	28138	93942	143721	GS-032020-At-IAA-Ubi-TMT16-590-07	28138
AT1G70320.1	3037	AT1G70320.1	AT1G70320.1	AT1G70320.1 | Symbols: UPL2 | ubiquitin-protein ligase 2 | chr1:26488745-26501281 REVERSE LENGTH=3658	1	67.5628	0.0292599	67.563	33.485	67.563									1	67.5628	0.0292599	67.563														1	K	GLSDKIYSLAGEVLKKLAAVDVTHRKFFTKE	X;X;X;X;X;X;X;X;X;X;X;X;X;X;X;GlyGly (K);X;X;X;X;X;X;X;X;X;X;X;X;X;X;X	XXXXXXXXXXXXXXXPPPPPPPPPPXXXXXX	K(1)LAAVDVTHR	K(67.56)LAAVDVTHR	1	2	0.39089																																																																																																																																																																																																																																																																																																																																																																																																																																																																																																																																																				2512300	2512300			NaN			2512300				NaN	NaN	NaN	NaN	NaN	NaN							2512300																																1717	1922	3037	3037	28389	29512	113397	174130	113397	174130	GS-022320-At-Bor-Ubi-575-10	18551	113397	174130	GS-022320-At-Bor-Ubi-575-10	18551	113397	174130	GS-022320-At-Bor-Ubi-575-10	18551
AT1G70320.1	3611	AT1G70320.1	AT1G70320.1	AT1G70320.1 | Symbols: UPL2 | ubiquitin-protein ligase 2 | chr1:26488745-26501281 REVERSE LENGTH=3658	1	74.162	0.0186022	74.162	53.858	74.162									1	74.162	0.0186022	74.162														1	K	KALQGISGPQRLQIHKAYGSPERLPSAHTCF	GlyGly (K);X;X;X;X;X;X;X;X;X;X;X;X;X;X;GlyGly (K);X;X;X;X;X;X;X;X;X;X;X;X;X;X;X	XXXXXXXXXXXPPPPPPPPPPPPXXXXXXXX	LQIHK(1)AYGSPER	LQIHK(74.16)AYGSPER	5	2	-2.3281																																																																																																																																																																																																																																																																																																																																																																																																																																																																																																																																																				1838300	1838300			NaN			1838300				NaN	NaN	NaN	NaN	NaN	NaN							1838300																																1718	1922	3611	3611	34198	35400	134485	206884	134485	206884	GS-022320-At-Bor-Ubi-575-10	17709	134485	206884	GS-022320-At-Bor-Ubi-575-10	17709	134485	206884	GS-022320-At-Bor-Ubi-575-10	17709
AT1G70320.1	1925	AT1G70320.1	AT1G70320.1	AT1G70320.1 | Symbols: UPL2 | ubiquitin-protein ligase 2 | chr1:26488745-26501281 REVERSE LENGTH=3658	1	81.0165	0.0104619	81.017	56.094	81.017									1	81.0165	0.0104619	81.017														1	K	ASLGRSSSQSVLLPDKRVLAFANLVYSILTK	X;X;X;X;X;X;X;X;X;X;X;X;X;X;X;GlyGly (K);X;X;X;X;X;X;X;X;X;X;X;X;X;X;X	XXXXXPPPPPPPPPPPPXXXXXXXXXXXXXX	SSSQSVLLPDK(1)R	SSSQSVLLPDK(81.02)R	11	2	1.1532																																																																																																																																																																																																																																																																																																																																																																																																																																																																																																																																																				8765800	8765800			NaN			8765800				NaN	NaN	NaN	NaN	NaN	NaN							8765800																																1719	1922	1925	1925	49227	51319	191299	289854	191299	289854	GS-022320-At-Bor-Ubi-575-09	22052	191299	289854	GS-022320-At-Bor-Ubi-575-09	22052	191299	289854	GS-022320-At-Bor-Ubi-575-09	22052
AT1G70330.1	218	AT1G70330.1	AT1G70330.1	AT1G70330.1 | Symbols: ENT1,AT, ENT1 | equilibrative nucleotide transporter 1 | chr1:26502920-26504360 FORWARD LENGTH=450	1	93.2373	0.000704188	93.237	81.445	93.237									1	93.2373	0.000704188	93.237														1	K	TAGSGVLVSLLRILTKAVYPQDPDGLRKSAN	X;X;X;X;X;X;X;X;X;X;X;X;X;X;X;GlyGly (K);X;X;X;X;X;X;X;X;X;X;X;X;X;X;X	XXXXXXXXXXXXPPPPPPPPPPPPPPPXXXX	ILTK(1)AVYPQDPDGLR	ILTK(93.24)AVYPQDPDGLR	4	3	-0.91481																																																																																																																																																																																																																																																																																																																																																																																																																																																																																																																																																				33380000	33380000			NaN			33380000				NaN	NaN	NaN	NaN	NaN	NaN							33380000																																1720	1923	218	218	25483	26530	102269	156836	102269	156836	GS-022320-At-Bor-Ubi-575-08	28843	102269	156836	GS-022320-At-Bor-Ubi-575-08	28843	102269	156836	GS-022320-At-Bor-Ubi-575-08	28843
AT1G70330.1	54	AT1G70330.1	AT1G70330.1	AT1G70330.1 | Symbols: ENT1,AT, ENT1 | equilibrative nucleotide transporter 1 | chr1:26502920-26504360 FORWARD LENGTH=450	0.5		3.41138e-25	84.404	75.91	84.404									0.5		3.41138e-25	84.404														1	K	GPETSLLLNPHEGSTKKAPSDSYHFAYIIYF	X;X;X;X;X;X;X;X;X;X;X;X;X;X;X;GlyGly (K);X;X;X;X;X;X;X;X;X;X;X;X;X;X;X	PPPPPPPPPPPPPPPPPXXXXXXXXXXXXXX	SAGIVTDSEAGPETSLLLNPHEGSTK(0.5)K(0.5)	SAGIVTDSEAGPETSLLLNPHEGSTK(0)K(0)	26	3	-0.34531																																																																																																																																																																																																																																																																																																																																																																																																																																																																																																																																																				12200000	12200000			NaN			12200000				NaN	NaN	NaN	NaN	NaN	NaN							12200000																																1721	1923	54	54	45078	47067	175432	267125	175432	267125	GS-022320-At-Bor-Ubi-575-08	35679	175432	267125	GS-022320-At-Bor-Ubi-575-08	35679	175432	267125	GS-022320-At-Bor-Ubi-575-08	35679
AT1G70330.1	55	AT1G70330.1	AT1G70330.1	AT1G70330.1 | Symbols: ENT1,AT, ENT1 | equilibrative nucleotide transporter 1 | chr1:26502920-26504360 FORWARD LENGTH=450	0.5		3.41138e-25	84.404	75.91	84.404									0.5		3.41138e-25	84.404														1	K	PETSLLLNPHEGSTKKAPSDSYHFAYIIYFT	X;X;X;X;X;X;X;X;X;X;X;X;X;X;X;X;X;X;X;X;X;X;X;X;X;X;X;X;X;X;X	XXXXXXXXXXXXXXXXXXXXXXXXXXXXXXX	SAGIVTDSEAGPETSLLLNPHEGSTK(0.5)K(0.5)	SAGIVTDSEAGPETSLLLNPHEGSTK(0)K(0)	27	3	-0.34531																																																																																																																																																																																																																																																																																																																																																																																																																																																																																																																																																				12200000	12200000			NaN			12200000				NaN	NaN	NaN	NaN	NaN	NaN							12200000																																1722	1923	55	55	45078	47067	175432	267125	175432	267125	GS-022320-At-Bor-Ubi-575-08	35679	175432	267125	GS-022320-At-Bor-Ubi-575-08	35679	175432	267125	GS-022320-At-Bor-Ubi-575-08	35679
AT1G70410.3;AT1G70410.1;AT1G70410.2	30;30;52	AT1G70410.3	AT1G70410.3	AT1G70410.3 | Symbols: ATBCA4, BCA4 | beta carbonic anhydrase 4 | chr1:26534167-26536505 REVERSE LENGTH=258;AT1G70410.1 | Symbols: ATBCA4, BCA4, CA4 | beta carbonic anhydrase 4 | chr1:26534167-26536505 REVERSE LENGTH=258;AT1G70410.2 | Symbols: ATBCA4, BCA4	0.966797	14.6416	0.0141844	78.939	46.718	78.939													0.966797	14.6416	0.0141844	78.939										1	K	DLLSTKADLGNVAAAKIKALTAELKELDSSN	X;X;X;X;X;X;X;X;X;X;X;X;X;X;X;GlyGly (K);X;GlyGly (K);X;X;X;X;X;X;GlyGly (K);X;X;X;X;X;X	XXXXXXPPPPPPPPPPPPXXXXXXXXXXXXX	ADLGNVAAAK(0.967)IK(0.033)	ADLGNVAAAK(14.64)IK(-14.64)	10	2	-0.96253																																																																																																																																																																																																																																																																																																																																																																																																																																																																																																																																																				5090600	5090600			NaN				5090600			NaN	NaN	NaN	NaN	NaN	NaN										5090600																													1723	1924	30	30	848;20515	892;21361	3223	4714	3223	4714	GS-090319-At-DMSO-Ubi-469-Trp-LyC-1D-QE2	24734	3223	4714	GS-090319-At-DMSO-Ubi-469-Trp-LyC-1D-QE2	24734	3223	4714	GS-090319-At-DMSO-Ubi-469-Trp-LyC-1D-QE2	24734
AT1G70410.3;AT1G70410.1;AT1G70410.2	32;32;54	AT1G70410.3	AT1G70410.3	AT1G70410.3 | Symbols: ATBCA4, BCA4 | beta carbonic anhydrase 4 | chr1:26534167-26536505 REVERSE LENGTH=258;AT1G70410.1 | Symbols: ATBCA4, BCA4, CA4 | beta carbonic anhydrase 4 | chr1:26534167-26536505 REVERSE LENGTH=258;AT1G70410.2 | Symbols: ATBCA4, BCA4	1	104.627	0.00690563	112.11	49.643	112.11									1	63.8422	0.0443589	67.414	1	104.627	0.0171751	112.11	0.999982	47.559	0.00690563	47.559						1	K	LSTKADLGNVAAAKIKALTAELKELDSSNSD	X;X;X;GlyGly (K);X;X;X;X;X;X;X;X;X;X;X;GlyGly (K);X;X;X;X;X;X;GlyGly (K);X;X;X;X;X;X;X;X	XXXXXXXXXXXXXXPPPPPPPPPXXXXXXXX	IK(1)ALTAELK	IK(104.63)ALTAELK(-104.63)	2	2	-1.37																																																																																																																																																																																																																																																																																																																																																																																																																																																																																																																																																				51496000	51496000			NaN			14738000	36759000			NaN	NaN	NaN	NaN	NaN	NaN							14738000			36759000																													1724	1924	32	32	848;24982	892;26031	100138;100139;100140	153788;153789;153790	100140	153790	GS-090319-At-DMSO-Ubi-469-Trp-LyC-1D-QE2	25683	100140	153790	GS-090319-At-DMSO-Ubi-469-Trp-LyC-1D-QE2	25683	100138	153788	GS-012220-At-Ubi-TMT10-543-Trp-LyC-2D5-QE2-04	45761
AT1G70410.3;AT1G70410.1;AT1G70410.2	39;39;61	AT1G70410.3	AT1G70410.3	AT1G70410.3 | Symbols: ATBCA4, BCA4 | beta carbonic anhydrase 4 | chr1:26534167-26536505 REVERSE LENGTH=258;AT1G70410.1 | Symbols: ATBCA4, BCA4, CA4 | beta carbonic anhydrase 4 | chr1:26534167-26536505 REVERSE LENGTH=258;AT1G70410.2 | Symbols: ATBCA4, BCA4	1	101.923		254.58	215.31	101.92									1	145.915		254.58	1	101.923	2.34251e-08	101.92	1	111.927		111.93						1	K	GNVAAAKIKALTAELKELDSSNSDAIERIKT	X;X;X;X;X;X;GlyGly (K);X;X;X;X;X;X;X;X;GlyGly (K);X;X;X;X;X;X;X;X;X;X;X;X;X;X;X	XXXXXXXXXPPPPPPPPPPPPPPPPPPPXXX	ALTAELK(1)ELDSSNSDAIER	ALTAELK(101.92)ELDSSNSDAIER	7	3	-0.38216																																																																																																	59532			67329			61784			54677			45250			60279			75955			48953			55045			334.16			82.808																																																																																																																																																			55020			62778			63542			56753			47492			60898			75434			48687			54229			2444.9			1929.3																																																																																																																																																			1			1			1			1			1			1			1			1			1			1			1																																																			487180000	487180000			NaN			88294000	16996000	381890000		NaN	NaN	NaN	NaN	NaN	NaN							88294000			16996000			381890000																										1725	1924	39	39	3366;24982	3477;26031	13550;13551;13552;13553;13554	20960;20961;20962;20963;20964;20965	13554	20965	GS-090319-At-DMSO-Ubi-469-Trp-LyC-1D-QE2	39423	13551	20961	GS-022320-At-Bor-Ubi-575-08	35468	13551	20961	GS-022320-At-Bor-Ubi-575-08	35468
AT1G70410.3;AT1G70410.1;AT1G70410.2	20;20;42	AT1G70410.3	AT1G70410.3	AT1G70410.3 | Symbols: ATBCA4, BCA4 | beta carbonic anhydrase 4 | chr1:26534167-26536505 REVERSE LENGTH=258;AT1G70410.1 | Symbols: ATBCA4, BCA4, CA4 | beta carbonic anhydrase 4 | chr1:26534167-26536505 REVERSE LENGTH=258;AT1G70410.2 | Symbols: ATBCA4, BCA4	0.999998	56.2229	2.99051e-76	158.11	138.98	158.11									0.999998	56.2229	2.99051e-76	158.11	0.999983	47.7598	1.21134e-08	103.88										1	K	SYEAAIKGLNDLLSTKADLGNVAAAKIKALT	X;X;X;X;X;X;X;X;X;X;X;X;X;X;X;GlyGly (K);X;X;X;X;X;X;X;X;X;GlyGly (K);X;GlyGly (K);X;X;X	XXXXXXXPPPPPPPPPPPPPPPPPPPXXXXX	GLNDLLSTK(1)ADLGNVAAAK	GLNDLLSTK(56.22)ADLGNVAAAK(-56.22)	9	2	-0.63341																																																																																																																																																																																																																																																																																																																																																																																																																																																																																																																																																				56670000	56670000			NaN			42175000	14496000			NaN	NaN	NaN	NaN	NaN	NaN							42175000			14496000																													1726	1924	20	20	20515	21361	81507;81508;81509	125861;125862;125863	81508	125862	GS-022320-At-Bor-Ubi-575-08	41445	81508	125862	GS-022320-At-Bor-Ubi-575-08	41445	81508	125862	GS-022320-At-Bor-Ubi-575-08	41445
AT1G70410.3;AT1G70410.1;AT1G70410.2	121;121;143	AT1G70410.3	AT1G70410.3	AT1G70410.3 | Symbols: ATBCA4, BCA4 | beta carbonic anhydrase 4 | chr1:26534167-26536505 REVERSE LENGTH=258;AT1G70410.1 | Symbols: ATBCA4, BCA4, CA4 | beta carbonic anhydrase 4 | chr1:26534167-26536505 REVERSE LENGTH=258;AT1G70410.2 | Symbols: ATBCA4, BCA4	1	61.3753	1.91302e-09	115.78	87.054	61.375									1	115.781	1.91302e-09	115.78	1	61.3753	0.0038208	61.375	1	40.7246	0.0048068	40.725						1	K	FVVRNIANMVPPFDQKRHSGVGAAVEYAVVH	X;X;X;X;X;X;X;X;Oxidation (M);X;X;X;X;X;X;GlyGly (K);X;X;X;X;X;X;X;X;X;X;X;X;X;X;X	XXXXPPPPPPPPPPPPPXXXXXXXXXXXXXX	NIANMVPPFDQK(1)R	NIANMVPPFDQK(61.38)R	12	3	1.2249																																																																																																	25198			32160			18692			10905			10929			13724			20093			11032			12750			166.42			38.874																																																																																																																																																			23289			29929			19730			12667			11720			13767			19843			10983			12653			636.23			465.27																																																																																																																																																			1			1			1			1			1			1			1			1			1			1			1																																																			59238000	59238000			NaN			16851000	2081300	40306000		NaN	NaN	NaN	NaN	NaN	NaN							16851000			2081300			40306000																										1727	1924	121	121	39209	41000;41001	154764;154765;154766	237441;237442;237443;237444	154766	237444	GS-090319-At-DMSO-Ubi-469-Trp-LyC-1D-QE2	29953	154765	237442	GS-022320-At-Bor-Ubi-575-09	26442	154765	237442	GS-022320-At-Bor-Ubi-575-09	26442
AT1G70410.3;AT1G70410.1;AT1G70410.2	76;76;98	AT1G70410.3	AT1G70410.3	AT1G70410.3 | Symbols: ATBCA4, BCA4 | beta carbonic anhydrase 4 | chr1:26534167-26536505 REVERSE LENGTH=258;AT1G70410.1 | Symbols: ATBCA4, BCA4, CA4 | beta carbonic anhydrase 4 | chr1:26534167-26536505 REVERSE LENGTH=258;AT1G70410.2 | Symbols: ATBCA4, BCA4	0.999915	40.7306	8.96234e-08	86.772	54.518	80.917									0.9907	20.2747	4.05068e-05	86.772	0.998888	29.5334	0.00308711	74.611	0.999915	40.7306	8.96234e-08	80.917	0.999101	30.4589	2.0291e-05	58.671		1	K	TEKYLKNSTLFNHLAKTQTPKFLVFACSDSR	X;X;X;X;X;X;X;X;X;X;X;X;X;X;X;GlyGly (K);X;X;X;X;X;X;X;X;X;X;X;X;X;X;X	XXXXXXPPPPPPPPPPPPPPPXXXXXXXXXX	NSTLFNHLAK(1)TQTPK	NSTLFNHLAK(40.73)TQTPK(-40.73)	10	4	0.74492																																																																																																	39355			49300			33421			26101			25251			31323			38959			30490			31304			401.71			182.12			64467			75661			257.35			717.09			60453			31207			566.43						40910			92917									48785			52491						81627																																																																																																			36373			45915			34925			28342			26361			31652			38896			29988			30689			1703.9			1223.3			59755			70273			5615.4			6284.2			56772			29436			4555.5			3763.4			38461			87280			3191.6			4842.4			46145			53843						77755																																																																																																			1			1			1			1			1			1			1			1			1			1			1			1			1			1			1			1			1			1						1			1									1			1						1			118390000	118390000			NaN				20042000	94273000	4075200	NaN	NaN	NaN	NaN	NaN	NaN										20042000			94273000			4075200																							1728	1924	76	76	40671	42530	160670;160671;160672;160673;160674	246609;246610;246611;246612;246613	160671	246610	GS-012220-At-Ubi-TMT10-543-Trp-LyC-2D5-QE2-05	32654	160672	246611	GS-022320-At-Bor-Ubi-575-10	27498	160671	246610	GS-012220-At-Ubi-TMT10-543-Trp-LyC-2D5-QE2-05	32654
AT1G70420.1	108	AT1G70420.1	AT1G70420.1	AT1G70420.1 | Symbols: | Protein of unknown function (DUF1645) | chr1:26539840-26540658 REVERSE LENGTH=272	1	66.2625	0.0245926	66.262	33.034	66.262									1	66.2625	0.0245926	66.262														1	K	YPLFNRNIFFDDPEEKTLRSPLKKLFVESTT	X;X;X;X;X;X;X;X;X;X;X;X;X;X;X;GlyGly (K);X;X;X;X;X;X;X;X;X;X;X;X;X;X;X	XXXXXXPPPPPPPPPPPPPXXXXXXXXXXXX	NIFFDDPEEK(1)TLR	NIFFDDPEEK(66.26)TLR	10	2	0.64553																																																																																																																																																																																																																																																																																																																																																																																																																																																																																																																																																				3635200	3635200			NaN			3635200				NaN	NaN	NaN	NaN	NaN	NaN							3635200																																1729	1925	108	108	39255	41047	154890	237598	154890	237598	GS-022320-At-Bor-Ubi-575-08	38460	154890	237598	GS-022320-At-Bor-Ubi-575-08	38460	154890	237598	GS-022320-At-Bor-Ubi-575-08	38460
AT1G70440.1	298	AT1G70440.1	AT1G70440.1	AT1G70440.1 | Symbols: SRO3 | similar to RCD one 3 | chr1:26549354-26550520 REVERSE LENGTH=305	0.993724	21.996	0.000472594	51.211	30.258	51.211																					0.993724	21.996	0.000472594	51.211		1	K	LVRKIREVVGDNLLFKILKNQRR________	X;X;X;X;X;X;X;X;X;X;X;X;X;X;X;GlyGly (K);X;X;X;X;X;X;X;X;X;X;X;X;X;X;X	XXXXXXPPPPPPPPPPPPPXXXXXXXXXXXX	EVVGDNLLFK(0.994)ILK(0.006)	EVVGDNLLFK(22)ILK(-22)	10	4	-0.57222																																																																																																																																		18507			27318						257.91			8512.5			6852.5			177.24			542.09			8428.9			10647						332.34			9418.6			8002.3						9562																																																																																																																																				17148			25372			1349.2			2217			8009.1			6500.1			798.58			1127.7			7918.9			10039			537.6			958.85			8907.1			8086						9136.4																																																																																																																																				1			1						1			1			1			1			1			1			1						1			1			1						1			3282200	3282200			NaN						3282200	NaN	NaN	NaN	NaN	NaN	NaN																3282200																							1730	1926	298	298	14812	15412	56282	83737	56282	83737	GS-032020-At-IAA-Ubi-TMT16-590-07	44008	56282	83737	GS-032020-At-IAA-Ubi-TMT16-590-07	44008	56282	83737	GS-032020-At-IAA-Ubi-TMT16-590-07	44008
AT1G70530.1	326	AT1G70530.1	AT1G70530.1	AT1G70530.1 | Symbols: CRK3 | cysteine-rich RLK (RECEPTOR-like protein kinase) 3 | chr1:26588750-26591379 REVERSE LENGTH=646	0.993839	22.0766	1.02248e-05	73.931	38.517	73.931																	0.974312	15.7897	1.02248e-05	58.592	0.993839	22.0766	0.0034953	73.931		1	K	FSYENLERATDYFSDKNKLGQGGSGSVYKGV	X;X;X;X;X;X;X;X;X;X;X;X;X;X;X;GlyGly (K);X;GlyGly (K);X;X;X;X;X;X;X;X;X;X;X;X;X	XXXXXXXXPPPPPPPPPPXXXXXXXXXXXXX	ATDYFSDK(0.994)NK(0.006)	ATDYFSDK(22.08)NK(-22.08)	8	2	0.21407																																																																																																	32364			47741			66063			19651			30318			69634			32332			32346			82390																																																																																																																																																									29911			44442			65318			22774			32719			66947			34562			33794			78146			1238.7			1783.2																																																																																																																																																			2			2			2			2			2			2			2			2			2																																																									374070000	374070000			NaN					374070000		NaN	NaN	NaN	NaN	NaN	NaN													374070000																										1731	1929	326	326	4927	5149	19740;19741;19742	30308;30309;30310	19740	30308	GS-032020-At-IAA-Ubi-TMT16-590-07	16131	19740	30308	GS-032020-At-IAA-Ubi-TMT16-590-07	16131	19742	30310	GS-012220-At-Ubi-TMT10-543-Trp-LyC-2D5-QE2-04	31501
AT1G70530.1	328	AT1G70530.1	AT1G70530.1	AT1G70530.1 | Symbols: CRK3 | cysteine-rich RLK (RECEPTOR-like protein kinase) 3 | chr1:26588750-26591379 REVERSE LENGTH=646	0.999907	40.316	3.14929e-19	45.207	29.835	45.207																	0.999907	40.316	3.14929e-19	45.207						1	K	YENLERATDYFSDKNKLGQGGSGSVYKGVLT	X;X;X;X;X;X;X;X;X;X;X;X;X;X;X;GlyGly (K);X;X;X;X;X;X;X;X;X;X;X;X;X;X;X	XXXXXXXXXXXXXXPPPPPPPPPPPPPXXXX	NK(1)LGQGGSGSVYK	NK(40.32)LGQGGSGSVYK(-40.32)	2	3	3.5413																																																																																																	39032			54002			84217			16045			28241			84368			28561			20955			88616			57.189																																																																																																																																																						36074			50248			82954			20066			31683			80093			31110			24053			83825			966.27			1919.8																																																																																																																																																			1			1			1			1			1			1			1			1			1			1																																																						2484100	2484100			NaN					2484100		NaN	NaN	NaN	NaN	NaN	NaN													2484100																										1732	1929	328	328	4927;39486	5149;41283	155870	239201	155870	239201	GS-012220-At-Ubi-TMT10-543-Trp-LyC-2D5-QE2-05	23769	155870	239201	GS-012220-At-Ubi-TMT10-543-Trp-LyC-2D5-QE2-05	23769	155870	239201	GS-012220-At-Ubi-TMT10-543-Trp-LyC-2D5-QE2-05	23769
AT1G70530.1	346	AT1G70530.1	AT1G70530.1	AT1G70530.1 | Symbols: CRK3 | cysteine-rich RLK (RECEPTOR-like protein kinase) 3 | chr1:26588750-26591379 REVERSE LENGTH=646	0.999718	35.5005	0.000836529	69.261	50.129	69.261																					0.999718	35.5005	0.000836529	69.261		1	K	QGGSGSVYKGVLTNGKTVAVKRLFFNTKQWV	X;X;X;X;X;X;X;X;X;X;X;X;X;X;X;GlyGly (K);X;X;X;X;X;X;X;X;X;X;X;X;X;X;X	XXXXXXXXXPPPPPPPPPPPPXXXXXXXXXX	GVLTNGK(1)TVAVK	GVLTNGK(35.5)TVAVK(-35.5)	7	4	-0.69156																																																																																																																																		24736			27004			292.92			488.96			34816			9280.7			498.58			28.374			15033			43850									18316			19053						44600																																																																																																																																				22936			25082			2481.8			2437.5			32680			8790			2570.8			1618.2			14162			41180						1915.3			17326			20221						42339																																																																																																																																				1			1			1			1			1			1			1			1			1			1									1			1						1			67233000	67233000			NaN						67233000	NaN	NaN	NaN	NaN	NaN	NaN																67233000																							1733	1929	346	346	22054	22960	86983	133673	86983	133673	GS-032020-At-IAA-Ubi-TMT16-590-08	16356	86983	133673	GS-032020-At-IAA-Ubi-TMT16-590-08	16356	86983	133673	GS-032020-At-IAA-Ubi-TMT16-590-08	16356
AT1G70600.1	92	AT1G70600.1	AT1G70600.1	AT1G70600.1 | Symbols: | Ribosomal protein L18e/L15 superfamily protein | chr1:26621168-26621608 REVERSE LENGTH=146	0.999992	51.0208	8.84151e-13	51.193	26.4	51.193																					0.999992	51.0208	8.84151e-13	51.193		1	K	KLWSLVPEDVKAKSTKDNVPLIDVTQHGFFK	X;X;X;X;X;X;X;X;X;X;GlyGly (K);X;X;X;X;GlyGly (K);X;X;X;X;X;X;X;X;X;X;X;X;X;X;X	XXXXXXXXXXXXXPPPPPPPPPPPPPPPPPP	STK(1)DNVPLIDVTQHGFFK	STK(51.02)DNVPLIDVTQHGFFK(-51.02)	3	3	-0.79116																																																																																																																																		70192			81942									28883			17388			248.41			80.335			22256			38676						307.87			27788			28936						32732																																																																																																																																				65030			76093			4223.8			5076.3			27121			16397			2221.5			1758.5			20914			36347			1666.1			2596.2			26279			29131			295.75			31299																																																																																																																																				2			2									2			2			2			1			2			2						1			2			2						2			104530000	104530000			4.691						104530000		NaN	NaN	NaN	NaN	NaN																104530000																							1734	1933	92	92	49534	51635	192373;192374	291399;291400	192374	291400	GS-032020-At-IAA-Ubi-TMT16-590-08	30952	192374	291400	GS-032020-At-IAA-Ubi-TMT16-590-08	30952	192374	291400	GS-032020-At-IAA-Ubi-TMT16-590-08	30952
AT1G70660.1;AT1G70660.2	7;7	AT1G70660.1	AT1G70660.1	AT1G70660.1 | Symbols: MMZ2, UEV1B | MMS ZWEI homologue 2 | chr1:26640755-26641949 FORWARD LENGTH=159;AT1G70660.2 | Symbols: MMZ2 | MMS ZWEI homologue 2 | chr1:26640755-26641981 FORWARD LENGTH=148	1	57.5984	0.000635589	64.04	34.567	57.598													1	57.5984	0.0226276	57.598	1	40.5891	0.00473264	40.589	1	64.0402	0.000635589	64.04		1	K	_________MGSEEEKVVVPRNFRLLEELER	X;X;X;X;X;X;X;X;X;X;X;X;X;X;X;GlyGly (K);X;X;X;X;X;X;X;X;X;X;X;X;X;X;X	XXXXXXXXXXPPPPPPPPPPPXXXXXXXXXX	GSEEEK(1)VVVPR	GSEEEK(57.6)VVVPR	6	2	0.050249																																																																																																	4401.4			5679.2			5016.7			3354.4			3486.7			5082.1			8265			3897.4			5369.5			78.725						6662.3			7672									5482.3			4836.3									5778			6498.1			29.128			29.875			6745.1			6971.2						6758.7																																																																																																			4067.9			5290.6			5124.1			3611.7			3732.3			5050			8113.5			3893.3			5318.6			243.41			121.65			6174.4			7123.6			499.44			369.01			5145.1			4528.6			401.78			396.76			5426.4			6110.3			497.69			485.7			6381.8			6964.9						6477.7																																																																																																			1			1			1			1			1			1			1			1			1			1						1			1									1			1									1			1			1			1			1			1						1			124170000	124170000			NaN				1511600	47003000	75658000	NaN	NaN	NaN	NaN	NaN	NaN										1511600			47003000			75658000																							1735	1934	7	7	21376	22260	84595;84596;84597	130191;130192;130193	84597	130193	GS-090319-At-DMSO-Ubi-469-Trp-LyC-1D-QE2	23617	84595	130191	GS-032020-At-IAA-Ubi-TMT16-590-05	12585	84595	130191	GS-032020-At-IAA-Ubi-TMT16-590-05	12585
AT1G70660.1;AT1G70650.2	134;570	AT1G70660.1	AT1G70660.1	AT1G70660.1 | Symbols: MMZ2, UEV1B | MMS ZWEI homologue 2 | chr1:26640755-26641949 FORWARD LENGTH=159;AT1G70650.2 | Symbols: | Ran BP2/NZF zinc finger-like superfamily protein | chr1:26638158-26641949 FORWARD LENGTH=595	1	63.2832	4.10226e-31	155	88.929	63.283									1	90.7309	4.10226e-31	155	1	63.2832	0.00628145	63.283	1	42.8024	9.02603e-26	81.904	1	75.4833	5.86212e-07	75.483		1	K	LLIQLKKEMMSSQNRKLAQPLEGNEEGRTDP	X;X;X;X;X;X;X;X;X;X;X;X;X;X;X;GlyGly (K);X;X;X;X;X;X;X;X;X;X;X;X;X;X;X	XXXXXXXXXXXXXXXPPPPPPPPPPPPPPPP	K(1)LAQPLEGNEEGR	K(63.28)LAQPLEGNEEGR	1	2	-2.0711																																																																																																	80824			118190			63704			41738			45667			46937			58499			51383			50727			536.4			35.099			130850			144590			230.72			1387.1			71891			68767			173.8						86722			69170									102840			89955						67898																																																																																																			74699			110000			66976			48054			47560			47761			58929			50212			49543			2702.2			1387.1			121250			134290			10487			12132			67626			64731			5904.8			4280.8			81422			65010			6610.3			4694.7			97273			88962						65375																																																																																																			3			3			3			3			3			3			3			3			3			2			1			1			1			1			1			1			1			1						1			1									1			1						1			835710000	835710000			NaN			27825000	5490200	509200000	293200000	NaN	NaN	NaN	NaN	NaN	NaN							27825000			5490200			509200000			293200000																							1736	1934	134	134	28404;28405	29529;29530	113445;113446;113447;113448;113449;113450;113451;113452	174181;174182;174183;174184;174185;174186;174187;174188	113450	174186	GS-090319-At-DMSO-Ubi-469-Trp-LyC-1D-QE2	16261	113448	174184	GS-022320-At-Bor-Ubi-575-09	18283	113448	174184	GS-022320-At-Bor-Ubi-575-09	18283
AT1G70660.1;AT1G70650.2	150;586	AT1G70660.1	AT1G70660.1	AT1G70660.1 | Symbols: MMZ2, UEV1B | MMS ZWEI homologue 2 | chr1:26640755-26641949 FORWARD LENGTH=159;AT1G70650.2 | Symbols: | Ran BP2/NZF zinc finger-like superfamily protein | chr1:26638158-26641949 FORWARD LENGTH=595	0.999984	47.8674	1.98854e-10	77.871	72.662	69.998									0.999984	47.8674	1.98854e-10	77.871					0.999674	34.8685	0.0356166	46.462						1	K	LAQPLEGNEEGRTDPKGLVVKCCVM______	X;X;X;X;X;X;X;X;X;X;X;X;X;X;X;GlyGly (K);X;X;X;X;X;X;X;X;X;X;X;X;X;X;X	PPPPPPPPPPPPPPPPPPPPPXXXXXXXXXX	TDPK(1)GLVVK	TDPK(47.87)GLVVK(-47.87)	4	2	0.036774																																																																																																																																																																																																																																																																																																																																																																																																																																																																																																																																																				302560000	302560000			NaN			302560000				NaN	NaN	NaN	NaN	NaN	NaN							302560000																																1737	1934	150	150	28405;29980;50886	29530;31101;53018	118284;118285;197588;197589	181061;181062;181063;298790;298791	197589	298791	GS-022320-At-Bor-Ubi-575-09	18983	118284	181061	GS-022320-At-Bor-Ubi-575-08	27364	118284	181061	GS-022320-At-Bor-Ubi-575-08	27364
AT1G70670.1	181	AT1G70670.1	AT1G70670.1	AT1G70670.1 | Symbols: | Caleosin-related family protein | chr1:26644830-26645970 FORWARD LENGTH=195	0.998911	29.6231	8.27721e-76	127.51	95.756	95.018									0.996264	24.2591	1.07658e-11	127.51					0.995659	23.6051	8.27721e-76	98.592	0.998911	29.6231	2.59068e-17	95.018		1	K	HKDTVRAAYDGSLFEKLEKQRSSKTSKKHP_	X;X;X;X;X;X;X;X;X;X;X;X;X;X;X;GlyGly (K);X;X;X;X;X;X;X;X;X;X;X;X;X;X;X	XXXXXXPPPPPPPPPPPPPXXXXXXXXXXXX	AAYDGSLFEK(0.999)LEK(0.001)	AAYDGSLFEK(29.62)LEK(-29.62)	10	4	0.59881																																																																																																	135670			173210			127890			90043			85470			126750			155710			97260			148800			124.2						100100			105420			161.68			75.431			78276			44402						378.31			59771			112690						11.669			72232			74701						112540																																																																																																			125390			161310			132360			98273			90616			126340			155400			97099			144750			4352.7			4470.5			92773			97900			7907.7			6816.5			73489			41752			5169.7			5493.9			56127			105900			4443.7			6512.7			68316			76462						107230																																																																																																			1			1			1			1			1			1			1			1			1			1						2			2			1			1			2			2						2			2			2						1			2			2						2			1201800000	1201800000			NaN			51927000		448590000	701290000	NaN	NaN	NaN	NaN	NaN	NaN							51927000						448590000			701290000																							1738	1935	181	181	660	696	2597;2598;2599;2600;2601	3873;3874;3875;3876;3877	2597	3873	GS-032020-At-IAA-Ubi-TMT16-590-07	27339	2601	3877	GS-022320-At-Bor-Ubi-575-08	38936	2599	3875	GS-012220-At-Ubi-TMT10-543-Trp-LyC-2D5-QE2-04	46641
AT1G70670.1	10	AT1G70670.1	AT1G70670.1	AT1G70670.1 | Symbols: | Caleosin-related family protein | chr1:26644830-26645970 FORWARD LENGTH=195	1	41.9124	1.18437e-12	41.912	32.649	41.912																					1	41.9124	1.18437e-12	41.912		1	K	______MASSISTGVKFVPEEDNFLQRHVAF	X;X;X;X;X;X;X;X;X;X;X;X;X;X;X;GlyGly (K);X;X;X;X;X;X;X;X;X;X;X;X;X;X;X	XXXXXXXPPPPPPPPPPPPPPPPPPPPXXXX	ASSISTGVK(1)FVPEEDNFLQR	ASSISTGVK(41.91)FVPEEDNFLQR	9	3	-1.4964																																																																																																																																		2396.7			4047			37.307						2075.4			1487.5									2571.5			3952.2			23.908						3297.6			3135.8						3055.8																																																																																																																																				2221.6			3757.8			232.21			194.86			1949.9			1395			108.92						2412.8			3711.9			243.21			154.92			3119.9			3131.2						2928.5																																																																																																																																				1			1			1						1			1									1			1			1						1			1						1			45634000	45634000			NaN						45634000	NaN	NaN	NaN	NaN	NaN	NaN																45634000																							1739	1935	10	10	4744	4958	19079	29311	19079	29311	GS-032020-At-IAA-Ubi-TMT16-590-04	29998	19079	29311	GS-032020-At-IAA-Ubi-TMT16-590-04	29998	19079	29311	GS-032020-At-IAA-Ubi-TMT16-590-04	29998
AT1G70670.1	99	AT1G70670.1	AT1G70670.1	AT1G70670.1 | Symbols: | Caleosin-related family protein | chr1:26644830-26645970 FORWARD LENGTH=195	1	82.9999	0.00595938	83	57.783	83									1	82.9999	0.00595938	83														1	K	NIHLAKHGSDSGVYDKDGRFVASKFEEIFTK	X;X;X;X;X;X;X;X;X;X;X;X;X;X;X;GlyGly (K);X;X;X;X;X;X;X;X;X;X;X;X;X;X;X	XXXXXXPPPPPPPPPPPPPXXXXXXXXXXXX	HGSDSGVYDK(1)DGR	HGSDSGVYDK(83)DGR	10	2	0.65867																																																																																																																																																																																																																																																																																																																																																																																																																																																																																																																																																				1529000	1529000			NaN			1529000				NaN	NaN	NaN	NaN	NaN	NaN							1529000																																1740	1935	99	99	22707	23644	90021	138072	90021	138072	GS-022320-At-Bor-Ubi-575-09	10196	90021	138072	GS-022320-At-Bor-Ubi-575-09	10196	90021	138072	GS-022320-At-Bor-Ubi-575-09	10196
AT1G70770.2;AT1G70770.1	496;496	AT1G70770.2	AT1G70770.2	AT1G70770.2 | Symbols: | Protein of unknown function DUF2359, transmembrane | chr1:26688622-26691185 REVERSE LENGTH=610;AT1G70770.1 | Symbols: | Protein of unknown function DUF2359, transmembrane | chr1:26688622-26691185 REVERSE LENGTH=610	1	167.985	7.85369e-77	167.98	149.72	167.98									1	167.985	7.85369e-77	167.98														1	K	AVLKKLVEEWKEHSVKLSSSPNDALTLNRTM	X;X;X;X;X;X;X;X;X;X;X;X;X;X;X;GlyGly (K);X;X;X;X;X;X;X;X;X;X;X;X;X;X;X	XXXXXXXXXXXPPPPPPPPPPPPPPPPPPXX	EHSVK(1)LSSSPNDALTLNR	EHSVK(167.98)LSSSPNDALTLNR	5	2	-0.39256																																																																																																																																																																																																																																																																																																																																																																																																																																																																																																																																																				8256800	8256800			NaN			8256800				NaN	NaN	NaN	NaN	NaN	NaN							8256800																																1741	1941	496	496	11808	12315	45630	68855	45630	68855	GS-022320-At-Bor-Ubi-575-09	25615	45630	68855	GS-022320-At-Bor-Ubi-575-09	25615	45630	68855	GS-022320-At-Bor-Ubi-575-09	25615
AT1G70770.2;AT1G70770.1	422;422	AT1G70770.2	AT1G70770.2	AT1G70770.2 | Symbols: | Protein of unknown function DUF2359, transmembrane | chr1:26688622-26691185 REVERSE LENGTH=610;AT1G70770.1 | Symbols: | Protein of unknown function DUF2359, transmembrane | chr1:26688622-26691185 REVERSE LENGTH=610	0.98058	17.0324	0.00369469	51.211	29.654	51.211																					0.98058	17.0324	0.00369469	51.211		1	K	YPLLKEVALAGAPGSKAMKQVTQQIFTFALK	X;X;X;X;X;X;X;X;X;X;X;X;X;X;X;GlyGly (K);X;Oxidation (M);X;X;X;X;X;X;X;X;X;X;X;X;X	XXXXXPPPPPPPPPPPPPPXXXXXXXXXXXX	EVALAGAPGSK(0.981)AMK(0.019)	EVALAGAPGSK(17.03)AMK(-17.03)	11	4	-0.22491																																																																																																																																		34494			38640									21589			17227									19717			23808			126.32			177.11			22330			25629						24950																																																																																																																																				31961			35883			2085.2			2478.6			20242			16180			1351.8			1433.5			18513			22389			1696.8			1847			21129			25612						23911																																																																																																																																				1			1									1			1									1			1			1			1			1			1						1			139360000	139360000			NaN						139360000	NaN	NaN	NaN	NaN	NaN	NaN																139360000																							1742	1941	422	422	14429	15015	54707	81521	54707	81521	GS-032020-At-IAA-Ubi-TMT16-590-07	14563	54707	81521	GS-032020-At-IAA-Ubi-TMT16-590-07	14563	54707	81521	GS-032020-At-IAA-Ubi-TMT16-590-07	14563
AT1G70770.2;AT1G70770.1	360;360	AT1G70770.2	AT1G70770.2	AT1G70770.2 | Symbols: | Protein of unknown function DUF2359, transmembrane | chr1:26688622-26691185 REVERSE LENGTH=610;AT1G70770.1 | Symbols: | Protein of unknown function DUF2359, transmembrane | chr1:26688622-26691185 REVERSE LENGTH=610	1	74.4152	0.0432529	74.415	35.624	74.415									1	74.4152	0.0432529	74.415														1	K	RDLILQLVEKILTNPKARTILVNGAVRKGER	X;X;X;X;X;X;X;X;X;X;X;X;X;X;X;GlyGly (K);X;X;X;X;X;X;X;X;X;X;X;X;X;X;X	XXXXXXXXXXPPPPPPPPXXXXXXXXXXXXX	ILTNPK(1)AR	ILTNPK(74.42)AR	6	2	0.778																																																																																																																																																																																																																																																																																																																																																																																																																																																																																																																																																				5404800	5404800			NaN			5404800				NaN	NaN	NaN	NaN	NaN	NaN							5404800																																1743	1941	360	360	25489	26536	102279	156847	102279	156847	GS-022320-At-Bor-Ubi-575-10	13876	102279	156847	GS-022320-At-Bor-Ubi-575-10	13876	102279	156847	GS-022320-At-Bor-Ubi-575-10	13876
AT1G70770.2;AT1G70770.1	517;517	AT1G70770.2	AT1G70770.2	AT1G70770.2 | Symbols: | Protein of unknown function DUF2359, transmembrane | chr1:26688622-26691185 REVERSE LENGTH=610;AT1G70770.1 | Symbols: | Protein of unknown function DUF2359, transmembrane | chr1:26688622-26691185 REVERSE LENGTH=610	1	115.765	2.694e-26	128.9	98.57	128.9									1	115.765	2.694e-26	128.9														1	K	NDALTLNRTMKSFRLKNEEVITEGGANASLY	X;X;X;X;X;X;X;X;X;X;X;X;X;X;X;GlyGly (K);X;X;X;X;X;X;X;X;X;X;X;X;X;X;X	XXXXXXXXXXXXXXPPPPPPPPPPPPPPPPP	LK(1)NEEVITEGGANASLYK	LK(115.76)NEEVITEGGANASLYK(-115.76)	2	2	-2.7093																																																																																																																																																																																																																																																																																																																																																																																																																																																																																																																																																				7439800	7439800			0.0041364			7439800						NaN	NaN	NaN	NaN							7439800																																1744	1941	517	517	32336	33502	127874	197049	127874	197049	GS-022320-At-Bor-Ubi-575-08	27469	127874	197049	GS-022320-At-Bor-Ubi-575-08	27469	127874	197049	GS-022320-At-Bor-Ubi-575-08	27469
AT1G70800.1	3	AT1G70800.1	AT1G70800.1	AT1G70800.1 | Symbols: | Calcium-dependent lipid-binding (CaLB domain) family protein | chr1:26702757-26703650 FORWARD LENGTH=174	0.999877	42.0954	0.0170338	42.095	42.066	42.095																					0.999877	42.0954	0.0170338	42.095		1	K	_____________MEKTEEEVEMKELVGLVR	X;X;X;X;X;X;X;X;X;X;X;X;X;Oxidation (M);X;GlyGly (K);X;X;X;X;X;X;X;X;X;X;X;X;X;X;X	XXXXXXXXXXXXXPPPPPPPPPPPXXXXXXX	MEK(1)TEEEVEMK	MEK(42.1)TEEEVEMK(-42.1)	3	3	-1.1033																																																																																																																																		5957.8			7564.7			86.01			48.554			5744			3870.6						3.0805			4884.7			5936.5									11579			5693.1						6864.5																																																																																																																																				5522.9			7025.9			578.41			615.94			5394.4			3642.7			298.98			352.33			4581.1			5579			420.12			313.08			10940			5746.3			159.15			6558.1																																																																																																																																				1			1			1			1			1			1						1			1			1									1			1						1			7897500	7897500			NaN						7897500	NaN	NaN	NaN	NaN	NaN	NaN																7897500																							1745	1942	3	3	36888	38249	145293	223263	145293	223263	GS-032020-At-IAA-Ubi-TMT16-590-05	14008	145293	223263	GS-032020-At-IAA-Ubi-TMT16-590-05	14008	145293	223263	GS-032020-At-IAA-Ubi-TMT16-590-05	14008
AT1G70830.1;AT1G70830.5;AT1G70830.3;AT1G70830.2	7;7;7;7	AT1G70830.1	AT1G70830.1	AT1G70830.1 | Symbols: MLP28 | MLP-like protein 28 | chr1:26710203-26711395 REVERSE LENGTH=335;AT1G70830.5 | Symbols: MLP28 | MLP-like protein 28 | chr1:26710203-26711395 REVERSE LENGTH=173;AT1G70830.3 | Symbols: MLP28 | MLP-like protein 28 | chr1:26710203	0.9999	39.9835	0.00391273	59.227	50.631	59.227									0.995617	23.5636	0.0301647	40.589	0.9999	39.9835	0.00391273	59.227										1	K	_________MADVATKHPMEDEVKKTEASSL	X;X;X;X;X;X;X;X;X;X;X;X;X;X;X;GlyGly (K);X;X;Oxidation (M);X;X;X;X;X;X;X;X;X;X;X;X	XXXXXXXXXXPPPPPPPPPPPPPPXXXXXXX	ADVATK(1)HPMEDEVK	ADVATK(39.98)HPMEDEVK(-39.98)	6	3	0.96558																																																																																																																																																																																																																																																																																																																																																																																																																																																																																																																																																				13370000	13370000			NaN			2171100	11199000			NaN	NaN	NaN	NaN	NaN	NaN							2171100			11199000																													1746	1944	7	7	966	1013;1014	3628;3629;3630	5470;5471;5472	3629	5471	GS-090319-At-DMSO-Ubi-469-Trp-LyC-1D-QE2	15056	3629	5471	GS-090319-At-DMSO-Ubi-469-Trp-LyC-1D-QE2	15056	3629	5471	GS-090319-At-DMSO-Ubi-469-Trp-LyC-1D-QE2	15056
AT1G70830.1;AT1G70830.4;AT1G70830.5;AT1G70830.3;AT1G70830.2	99;52;99;99;99	AT1G70830.1	AT1G70830.1	AT1G70830.1 | Symbols: MLP28 | MLP-like protein 28 | chr1:26710203-26711395 REVERSE LENGTH=335;AT1G70830.4 | Symbols: MLP28 | MLP-like protein 28 | chr1:26710203-26711250 REVERSE LENGTH=288;AT1G70830.5 | Symbols: MLP28 | MLP-like protein 28 | chr1:26710203	1	111.63	4.33204e-11	111.63	15.401	111.63									1	111.63	4.33204e-11	111.63														1	K	EAKVAKERIEAVEPDKNLITFRVIEGDLMKE	X;X;X;X;X;X;X;X;X;X;X;X;X;X;X;GlyGly (K);X;X;X;X;X;X;X;X;X;X;X;X;Oxidation (M);GlyGly (K);X	XXXXXXXXPPPPPPPPPPPPPPXXXXXXXXX	IEAVEPDK(1)NLITFR	IEAVEPDK(111.63)NLITFR	8	2	3.748																																																																																																																																																																																																																																																																																																																																																																																																																																																																																																																																																								NaN							NaN	NaN	NaN	NaN	NaN	NaN																																							1747	1944	99	99	23925	24921	94653	144641	94653	144641	GS-022320-At-Bor-Ubi-575-08	37358	94653	144641	GS-022320-At-Bor-Ubi-575-08	37358	94653	144641	GS-022320-At-Bor-Ubi-575-08	37358
AT1G70830.1;AT1G70830.4	261;214	AT1G70830.1	AT1G70830.1	AT1G70830.1 | Symbols: MLP28 | MLP-like protein 28 | chr1:26710203-26711395 REVERSE LENGTH=335;AT1G70830.4 | Symbols: MLP28 | MLP-like protein 28 | chr1:26710203-26711250 REVERSE LENGTH=288	1	73.0666	0.00863703	73.067	55.631	73.067													1	73.0666	0.00863703	73.067										1	K	EAKVAKERIEAVEPNKNLITFRVIDGDLMKE	X;X;X;X;X;X;X;X;X;X;X;X;X;X;X;GlyGly (K);X;X;X;X;X;X;X;X;X;X;X;X;X;X;X	XXXXXXXXPPPPPPPPPPPPPPXXXXXXXXX	IEAVEPNK(1)NLITFR	IEAVEPNK(73.07)NLITFR	8	2	-0.57723																																																																																																																																																																																																																																																																																																																																																																																																																																																																																																																																																				6147600	6147600			NaN				6147600			NaN	NaN	NaN	NaN	NaN	NaN										6147600																													1748	1944	261	261	23929	24926	94716;94717	144731;144732	94717	144732	GS-090319-At-DMSO-Ubi-469-Trp-LyC-1D-QE2	39342	94717	144732	GS-090319-At-DMSO-Ubi-469-Trp-LyC-1D-QE2	39342	94717	144732	GS-090319-At-DMSO-Ubi-469-Trp-LyC-1D-QE2	39342
AT1G70830.1;AT1G70830.4;AT1G70830.5;AT1G70830.3;AT1G70830.2;AT1G70850.1;AT1G70850.3;AT1G70850.2	113;66;113;113;113;100;100;100	AT1G70830.1;AT1G70850.1	AT1G70850.1	AT1G70830.1 | Symbols: MLP28 | MLP-like protein 28 | chr1:26710203-26711395 REVERSE LENGTH=335;AT1G70830.4 | Symbols: MLP28 | MLP-like protein 28 | chr1:26710203-26711250 REVERSE LENGTH=288;AT1G70830.5 | Symbols: MLP28 | MLP-like protein 28 | chr1:26710203	0.999858	38.4806	1.5233e-08	109.83	87.189	109.83									0.999858	38.4806	7.5558e-06	109.83					0.998794	29.183	1.5233e-08	63.073	0.999127	30.5848	0.000967682	63.624		1	K	DKNLITFRVIEGDLMKEYKSFLLTIQVTPKP;EKNLITFRVIEGDLMKEYKSFLITIQVTPKH	X;GlyGly (K);X;X;X;X;X;X;X;X;X;X;X;X;Oxidation (M);GlyGly (K);X;X;X;X;X;X;X;X;X;X;X;X;X;X;X	XXXXXXXXPPPPPPPPPPPXXXXXXXXXXXX	VIEGDLMK(1)EYK	VIEGDLMK(38.48)EYK(-38.48)	8	2	0.25061																																																																																																	111080			161920			99827			58539			60405			54018			102480			73155			64245			252.65			216.1			26241			33407						62.676			19370			11706									15173			17228						61.57			21526			22052						19979																																																																																																			102660			150700			103620			66949			64375			56030			101420			70762			63789			3141			1990.8			24318			31026			1895.6			2513.7			18172			11031			1027.7			966.63			14243			16200			1372.4			1383.6			20359			21966						19170																																																																																																			4			4			4			4			4			4			4			4			4			2			1			1			1						1			1			1									1			1						1			1			1						1			860310000	860310000			1.2752			48681000		377840000	433790000			NaN	NaN	NaN	NaN							48681000						377840000			433790000																							1749	1944;1946	113;100	100	56351	58694;58695	221015;221016;221017;221018;221019	335689;335690;335691;335692;335693;335694	221017	335691	GS-022320-At-Bor-Ubi-575-08	21363	221017	335691	GS-022320-At-Bor-Ubi-575-08	21363	221018	335693	GS-012220-At-Ubi-TMT10-543-Trp-LyC-2D5-QE2-04	43514
AT1G70840.1;AT1G70850.1;AT1G70850.3;AT1G70850.2	97;86;86;86	AT1G70840.1;AT1G70850.1	AT1G70850.1	AT1G70840.1 | Symbols: MLP31 | MLP-like protein 31 | chr1:26713170-26714014 REVERSE LENGTH=171;AT1G70850.1 | Symbols: MLP34 | MLP-like protein 34 | chr1:26715429-26716744 REVERSE LENGTH=316;AT1G70850.3 | Symbols: MLP34 | MLP-like protein 34 | chr1:26715429	1	48.704		116.84	82.915	48.704									1	44.4397	1.70827e-06	106.49	1	48.704	0.0215929	48.704	1	45.9924		116.84	1	41.9666	1.46999e-168	97.452		1	K	EAKVAKERIEAVEPEKNLITFRVIEGDLLKE;EAKVAKERIEAVEPEKNLITFRVIEGDLMKE	X;X;X;X;X;X;X;X;X;X;X;X;X;X;X;GlyGly (K);X;X;X;X;X;X;X;X;X;X;X;X;Oxidation (M);GlyGly (K);X	XXXXXXPPPPPPPPPPPPPPPPXXXXXXXXX	IEAVEPEK(1)NLITFR	IEAVEPEK(48.7)NLITFR	8	3	-0.58223																																																																																																	258150			350690			209910			149670			126310			120080			255520			158920			144780						157.83			332040			386800						55.024			231980			153010			119.9			520.92			188210			212760			271.19			1047.4			250450			281420						230140																																																																																																			238590			326480			219740			166440			135680			125650			251130			153870			144640			6722.8			4302.2			307670			359200			21007			25437			217500			143830			13867			13090			176660			200100			14841			17020			236850			279190						221230																																																																																																			3			3			3			3			3			3			3			3			3						1			6			6						1			6			6			2			3			6			6			1			3			6			6						6			10411000000	10411000000			8.8946			575950000	5261700	4496200000	5333400000			NaN	NaN	NaN	NaN							575950000			5261700			4496200000			5333400000																							1750	1945;1946	97;86	86	13697;23927	14254;24923	52083;52084;52085;94699;94700;94701;94702;94703;94704;94705;94706;94707;94708;94709;94710	77913;77914;77915;144714;144715;144716;144717;144718;144719;144720;144721;144722;144723;144724;144725	94710	144725	GS-090319-At-DMSO-Ubi-469-Trp-LyC-1D-QE2	41300	94704	144719	GS-012220-At-Ubi-TMT10-543-Trp-LyC-2D5-QE2-04	46315	94704	144719	GS-012220-At-Ubi-TMT10-543-Trp-LyC-2D5-QE2-04	46315
AT1G70850.1;AT1G70850.3;AT1G70850.2	3;3;3	AT1G70850.1	AT1G70850.1	AT1G70850.1 | Symbols: MLP34 | MLP-like protein 34 | chr1:26715429-26716744 REVERSE LENGTH=316;AT1G70850.3 | Symbols: MLP34 | MLP-like protein 34 | chr1:26715429-26716744 REVERSE LENGTH=316;AT1G70850.2 | Symbols: MLP34 | MLP-like protein 34 | chr1:26715673	1	185.041	7.33448e-89	186.74	169.51	186.74									1	65.5791	0.00774613	68.557	0.999999	60.8958	0.012094	65.347	1	185.041	7.33448e-89	186.74	1	180.066	4.87574e-48	180.07		1	K	_____________MAKTEAPSLVGKLETEVE	X;X;X;X;X;X;X;X;X;X;X;X;X;X;X;GlyGly (K);X;X;X;X;X;X;X;X;X;X;X;X;X;X;X	XXXXXXXXXXXXXXPPPPPPPPPPPXXXXXX	AK(1)TEAPSLVGK	AK(185.04)TEAPSLVGK(-185.04)	2	2	-0.051665																																																																																																	38318			73453			35600			41140			49258			42303			82463			63902			51435			61.155			99.614			54248			77487			62.034			56.477			41661			52092			464.29			136.87			63021			61266			636.52			602.71			96242			79258			38.81			67108																																																																																																			35414			68419			37242			44267			49957			43784			81640			61519			51094			1974.7			1146.1			50273			71954			3266.6			4558			39112			48812			3772.8			3190.1			59193			57596			6014.5			3869.3			91020			78734			251.57			64469																																																																																																			7			7			7			7			7			7			7			7			7			1			3			10			10			2			1			10			10			6			2			10			10			4			4			10			10			1			10			12069000000	12069000000			13.958			13300000	17691000	1965400000	10072000000			NaN	NaN	NaN	NaN							13300000			17691000			1965400000			10072000000																							1751	1946	3	3	2749	2860	11100;11101;11102;11103;11104;11105;11106;11107;11108	16852;16853;16854;16855;16856;16857;16858;16859;16860;16861;16862;16863;16864;16865;16866;16867;16868;16869;16870;16871	11105	16866	GS-012220-At-Ubi-TMT10-543-Trp-LyC-2D5-QE2-03	29415	11105	16866	GS-012220-At-Ubi-TMT10-543-Trp-LyC-2D5-QE2-03	29415	11105	16866	GS-012220-At-Ubi-TMT10-543-Trp-LyC-2D5-QE2-03	29415
AT1G70850.1;AT1G70850.3	242;242	AT1G70850.1	AT1G70850.1	AT1G70850.1 | Symbols: MLP34 | MLP-like protein 34 | chr1:26715429-26716744 REVERSE LENGTH=316;AT1G70850.3 | Symbols: MLP34 | MLP-like protein 34 | chr1:26715429-26716744 REVERSE LENGTH=316	1	69.0102	4.2671e-279	161.99	40.913	69.01									1	69.0102	1.19283e-46	161.99					1	80.0144	4.2671e-279	80.014	1	88.5961	2.37654e-130	88.596		1	K	EAKVAKERIEAVDPEKNLITFRVIEGDLMKE	X;X;X;X;X;X;X;X;X;X;X;X;X;X;X;GlyGly (K);X;X;X;X;X;X;X;X;X;X;X;X;X;X;X	XXXXXXXXPPPPPPPPPPPPPPXXXXXXXXX	IEAVDPEK(1)NLITFR	IEAVDPEK(69.01)NLITFR	8	2	1.5785																																																																																																	106740			127930			100990			39428			33655			45089			67200			38166			57259			47.629						170050			168540									171770			63441						47.506			81744			115250			235.37						103510			99740						124350																																																																																																			98652			119040			104010			46556			38601			45507			66678			37838			55964			1404.8			1660.2			157610			156520			12632			11259			161050			59663			9396.7			5584.8			76795			108290			6458.5			6724.7			97900			100880						118750																																																																																																			2			2			2			2			2			2			2			2			2			1						2			2									2			2						1			2			2			1						2			2						2			4048600000	4048600000			25.784			285640000		2028200000	1734700000			NaN	NaN	NaN	NaN							285640000						2028200000			1734700000																							1752	1946	242	242	23922	24917	94640;94641;94642;94643;94644;94645;94646	144628;144629;144630;144631;144632;144633;144634	94646	144634	GS-022320-At-Bor-Ubi-575-10	39164	94644	144632	GS-022320-At-Bor-Ubi-575-08	38874	94643	144631	GS-012220-At-Ubi-TMT10-543-Trp-LyC-2D5-QE2-04	46546
AT1G70940.1	447	AT1G70940.1	AT1G70940.1	AT1G70940.1 | Symbols: PIN3, ATPIN3 | Auxin efflux carrier family protein | chr1:26743170-26745871 FORWARD LENGTH=640	1	106.349	3.19058e-131	138.01	113.72	138.01									1	106.349	6.48579e-40	138.01					1	89.0278	3.19058e-131	105.96	0.999995	53.3404	3.60966e-25	67.194		1	K	EEEAERPKDAENGLNKLAPNSTAALQSKTGL	X;X;X;X;X;X;X;X;X;X;X;X;X;X;X;GlyGly (K);X;X;X;X;X;X;X;X;X;X;X;GlyGly (K);X;X;X	XXXXXXXXPPPPPPPPPPPPPPPPPPPPXXX	DAENGLNK(1)LAPNSTAALQSK	DAENGLNK(106.35)LAPNSTAALQSK(-106.35)	8	2	0.11697																																																																																																	18939			29570			31393			17231			19034			41876			32001			20414			40025			25.618						42189			52406			8.03						49572			19517			185.35			206.74			31910			82337						56.382			37682			44630						70530																																																																																																			17504			27546			31374			18816			20274			40623			32315			21218			38576			913.16			1292.2			39110			48666			3650.8			3316.7			46513			18374			3434.9			3286.9			29995			77357						4505.7			35647			45840						67173																																																																																																			1			1			1			1			1			1			1			1			1			1						1			1			1						1			1			1			1			1			1						1			1			1						1			347820000	347820000			NaN			9326100		60198000	278300000	NaN	NaN	NaN	NaN	NaN	NaN							9326100						60198000			278300000																							1753	1949	447	447	6076;10812	6346;11286	24771;24772;24773	38706;38707;38708	24773	38708	GS-022320-At-Bor-Ubi-575-08	29283	24773	38708	GS-022320-At-Bor-Ubi-575-08	29283	24772	38707	GS-012220-At-Ubi-TMT10-543-Trp-LyC-2D5-QE2-04	36817
AT1G70940.1	459	AT1G70940.1	AT1G70940.1	AT1G70940.1 | Symbols: PIN3, ATPIN3 | Auxin efflux carrier family protein | chr1:26743170-26745871 FORWARD LENGTH=640	1	186.064		281.49	256.17	186.06									1	93.5719		281.49	1	186.064	1.83724e-134	186.06	1	124.251		124.25	1	44.1668		123.42		1	K	GLNKLAPNSTAALQSKTGLGGAEASQRKNMP	X;X;X;X;X;X;X;X;X;X;X;X;X;X;X;GlyGly (K);X;X;X;X;X;X;X;X;X;X;X;X;X;X;X	XXXXPPPPPPPPPPPPPPPPPPPPPPPXXXX	LAPNSTAALQSK(1)TGLGGAEASQR	LAPNSTAALQSK(186.06)TGLGGAEASQR	12	3	0.22915																																																																																																	81084			111250			128710			59687			65122			157490			121540			65631			162760			771.84			129.97			90481			108220			108.89			306.33			163680			62306			27.377			879.84			99224			337720									94515			105960						271580																																																																																																			74939			103610			128720			65984			70828			152130			122700			69492			156550			3580.8			5016.2			83901			100500			7331.8			6163.8			153350			58628			9151.4			11736			93079			317090			3033.7			12913			89353			113530			160.91			257660																																																																																																			3			3			3			3			3			3			3			3			3			3			1			4			4			1			2			4			4			1			1			4			4									4			4						4			8691600000	8691600000			NaN			810830000	135130000	3071400000	4674200000	NaN	NaN	NaN	NaN	NaN	NaN							810830000			135130000			3071400000			4674200000																							1754	1949	459	459	6076;29949	6346;31070	118177;118178;118179;118180;118181;118182;118183;118184;118185;118186;118187	180950;180951;180952;180953;180954;180955;180956;180957;180958;180959;180960	118187	180960	GS-090319-At-DMSO-Ubi-469-Trp-LyC-1D-QE2	27727	118185	180958	GS-022320-At-Bor-Ubi-575-09	25138	118185	180958	GS-022320-At-Bor-Ubi-575-09	25138
AT1G70940.1	439	AT1G70940.1	AT1G70940.1	AT1G70940.1 | Symbols: PIN3, ATPIN3 | Auxin efflux carrier family protein | chr1:26743170-26745871 FORWARD LENGTH=640	0.99874	28.9924	4.49849e-10	51.147	24.711	51.147																	0.99874	28.9924	4.49849e-10	51.147						1	K	QQFSFAGKEEEAERPKDAENGLNKLAPNSTA	X;X;X;X;X;X;X;X;X;X;X;X;X;X;X;GlyGly (K);X;X;X;X;X;X;X;GlyGly (K);X;X;X;X;X;X;X	XXXXXXXXPPPPPPPPPPPPPPPPXXXXXXX	EEEAERPK(0.999)DAENGLNK(0.001)	EEEAERPK(28.99)DAENGLNK(-28.99)	8	3	0.70436																																																																																																	5142.6			8028.4			8968.7			4036.1			6159.7			11728			7351.2			6944.9			11931																																																																																																																																																									4752.9			7476.4			8953			4513.7			6422.5			11365			7603.7			7079.4			11412			279.37			204.39																																																																																																																																																			1			1			1			1			1			1			1			1			1																																																									25983000	25983000			NaN					25983000		NaN	NaN	NaN	NaN	NaN	NaN													25983000																										1755	1949	439	439	10812	11286	42229	64030	42229	64030	GS-012220-At-Ubi-TMT10-543-Trp-LyC-2D5-QE2-04	23404	42229	64030	GS-012220-At-Ubi-TMT10-543-Trp-LyC-2D5-QE2-04	23404	42229	64030	GS-012220-At-Ubi-TMT10-543-Trp-LyC-2D5-QE2-04	23404
AT1G70940.1	325	AT1G70940.1	AT1G70940.1	AT1G70940.1 | Symbols: PIN3, ATPIN3 | Auxin efflux carrier family protein | chr1:26743170-26745871 FORWARD LENGTH=640	0.826258	6.77209	3.0942e-36	79.898	62.682	79.898									0.826258	6.77209	3.0942e-36	79.898														1	K	APNPEFSSTTTSTANKSVNKNPKDVNTNQQT	X;X;X;X;X;X;X;X;X;X;X;X;X;X;X;GlyGly (K);X;X;X;GlyGly (K);X;X;GlyGly (K);X;X;X;X;X;X;X;X	PPPPPPPPPPPPPPPPPPPPXXXXXXXXXXX	FGYYPGGGAGSYPAPNPEFSSTTTSTANK(0.826)SVNK(0.174)	FGYYPGGGAGSYPAPNPEFSSTTTSTANK(6.77)SVNK(-6.77)	29	3	0.22429																																																																																																																																																																																																																																																																																																																																																																																																																																																																																																																																																				11465000	11465000			NaN			11465000				NaN	NaN	NaN	NaN	NaN	NaN							11465000																																1756	1949	325	325	16051	16695	62249	94992	62249	94992	GS-022320-At-Bor-Ubi-575-09	32097	62249	94992	GS-022320-At-Bor-Ubi-575-09	32097	62249	94992	GS-022320-At-Bor-Ubi-575-09	32097
AT1G70940.1	329	AT1G70940.1	AT1G70940.1	AT1G70940.1 | Symbols: PIN3, ATPIN3 | Auxin efflux carrier family protein | chr1:26743170-26745871 FORWARD LENGTH=640	0.554568	0.953093	0.000580579	46.833	33.795	46.833													0.554568	0.953093	0.000580579	46.833										1	K	EFSSTTTSTANKSVNKNPKDVNTNQQTTLPT	X;X;X;X;X;X;X;X;X;X;X;X;X;X;X;GlyGly (K);X;X;GlyGly (K);X;X;X;X;X;X;X;X;X;X;X;X	XXXXXXXXXXXXPPPPPPPPPPPPPPPPPPP	SVNK(0.555)NPK(0.445)DVNTNQQTTLPTGGK	SVNK(0.95)NPK(-0.95)DVNTNQQTTLPTGGK(-35.99)	4	4	-1.6176																																																																																																																																																																																																																																																																																																																																																																																																																																																																																																																																																				10754000	10754000			NaN				10754000			NaN	NaN	NaN	NaN	NaN	NaN										10754000																													1757	1949	329	329	16051;49994	16695;52098	194334	294445	194334	294445	GS-090319-At-DMSO-Ubi-469-Trp-LyC-1D-QE2	14295	194334	294445	GS-090319-At-DMSO-Ubi-469-Trp-LyC-1D-QE2	14295	194334	294445	GS-090319-At-DMSO-Ubi-469-Trp-LyC-1D-QE2	14295
AT1G70940.1	332	AT1G70940.1	AT1G70940.1	AT1G70940.1 | Symbols: PIN3, ATPIN3 | Auxin efflux carrier family protein | chr1:26743170-26745871 FORWARD LENGTH=640	1	76.0757	2.15126e-46	142.57	116.91	142.57									1	76.0757	2.15126e-46	142.57	0.999926	41.2939	0.00868864	47.568	0.763935	5.10148	1.11111e-39	50.055						1	K	STTTSTANKSVNKNPKDVNTNQQTTLPTGGK	X;X;X;X;X;X;X;X;GlyGly (K);X;X;X;X;X;X;GlyGly (K);X;X;X;X;X;X;X;X;X;X;X;X;X;X;X	XXXXXXXXXPPPPPPPPPPPPPPPPPPPPPP	NPK(1)DVNTNQQTTLPTGGK	NPK(76.08)DVNTNQQTTLPTGGK(-76.08)	3	2	1.4927																																																																																																	13262			20163			15521			9847.5			11562			17174			17274			16248			17446																																																																																																																																																									12257			18775			15837			10883			12068			17066			17379			15990			16931			348.94			420.32																																																																																																																																																			1			1			1			1			1			1			1			1			1																																																									35911000	35911000			NaN			19372000	7726900	8812900		NaN	NaN	NaN	NaN	NaN	NaN							19372000			7726900			8812900																										1758	1949	332	332	40236;49994	42086;52098	159278;159279;159280;194333	244749;244750;244751;294444	159279	244750	GS-022320-At-Bor-Ubi-575-09	16478	159279	244750	GS-022320-At-Bor-Ubi-575-09	16478	159279	244750	GS-022320-At-Bor-Ubi-575-09	16478
AT1G71400.1	197	AT1G71400.1	AT1G71400.1	AT1G71400.1 | Symbols: AtRLP12, RLP12 | receptor like protein 12 | chr1:26909905-26912448 FORWARD LENGTH=847	0.99998	46.971	0.0572844	57.203	25.443	57.203									0.99998	46.971	0.0572844	57.203														1	K	SRLVNLELFSNRLVGKIPDSIGDLKQLRNLS	X;X;X;X;X;X;X;X;X;X;X;X;X;X;X;GlyGly (K);X;X;X;X;X;X;X;X;X;X;X;X;X;X;X	XXXXXXXXXXXXPPPPPPPPPPPPPXXXXXX	LVGK(1)IPDSIGDLK	LVGK(46.97)IPDSIGDLK(-46.97)	4	2	-2.6506																																																																																																																																																																																																																																																																																																																																																																																																																																																																																																																																																				7924300	7924300			NaN			7924300				NaN	NaN	NaN	NaN	NaN	NaN							7924300																																1759	1964	197	197	35642	36879	140245	214986	140245	214986	GS-022320-At-Bor-Ubi-575-08	35069	140245	214986	GS-022320-At-Bor-Ubi-575-08	35069	140245	214986	GS-022320-At-Bor-Ubi-575-08	35069
AT1G71697.1	178	AT1G71697.1	AT1G71697.1	AT1G71697.1 | Symbols: ATCK1, CK, CK1 | choline kinase 1 | chr1:26971537-26973177 FORWARD LENGTH=346	1	73.7813	0.0211139	73.781	53.995	73.781									1	73.7813	0.0211139	73.781														1	K	WLKEAKNLASPIEMDKYRLEGLENEINLLEE	X;X;X;X;X;X;X;X;X;X;X;X;X;Oxidation (M);X;GlyGly (K);X;X;X;X;X;X;X;X;X;X;X;X;X;X;X	XXXXXXPPPPPPPPPPPPXXXXXXXXXXXXX	NLASPIEMDK(1)YR	NLASPIEMDK(73.78)YR	10	2	-0.9958																																																																																																																																																																																																																																																																																																																																																																																																																																																																																																																																																								NaN							NaN	NaN	NaN	NaN	NaN	NaN																																							1760	1971	178	178	39558	41354	156091	239479	156091	239479	GS-022320-At-Bor-Ubi-575-09	23854	156091	239479	GS-022320-At-Bor-Ubi-575-09	23854	156091	239479	GS-022320-At-Bor-Ubi-575-09	23854
AT1G71840.1	405	AT1G71840.1	AT1G71840.1	AT1G71840.1 | Symbols: | transducin family protein / WD-40 repeat family protein | chr1:27022424-27024380 FORWARD LENGTH=407	1	66.5496	0.0157801	66.55	41.311	66.55									1	66.5496	0.0323474	66.55									1	45.4329	0.0157801	52.247		1	K	VDNTARVFESSEFQNKVT_____________	X;X;X;X;X;X;X;X;X;X;X;X;X;X;X;GlyGly (K);X;X;X;X;X;X;X;X;X;X;X;X;X;X;X	XXXXXXPPPPPPPPPPPPXXXXXXXXXXXXX	VFESSEFQNK(1)VT	VFESSEFQNK(66.55)VT	10	2	-0.67097																																																																																																																																		32939			43060									24562			10714						319.84			14702			29723									32066			16419						31475																																																																																																																																				30524			39986			2247.6			2515.8			23035			10093			1365			1602.1			13810			27931			1469			1330			30306			17106			78.061			29924																																																																																																																																				2			2									2			2						2			2			2									2			2						2			304410000	304410000			NaN			34174000			270230000	NaN	NaN	NaN	NaN	NaN	NaN							34174000									270230000																							1761	1978	405	405	55648	57975	218057;218058;218059	331003;331004;331005	218059	331005	GS-022320-At-Bor-Ubi-575-08	28713	218059	331005	GS-022320-At-Bor-Ubi-575-08	28713	218057	331003	GS-032020-At-IAA-Ubi-TMT16-590-06	22887
AT1G71860.3;AT1G71860.1;AT1G71860.2	5;5;5	AT1G71860.3	AT1G71860.3	AT1G71860.3 | Symbols: PTP1, ATPTP1 | protein tyrosine phosphatase 1 | chr1:27026866-27028675 FORWARD LENGTH=340;AT1G71860.1 | Symbols: PTP1, ATPTP1 | protein tyrosine phosphatase 1 | chr1:27026866-27028675 FORWARD LENGTH=340;AT1G71860.2 | Symbols: PTP1, A	1	49.3096	0.00282859	49.31	33.738	49.31									1	49.3096	0.00479069	49.31									1	47.2042	0.00282859	47.204		1	K	___________MATGKTSSAANLFTGSTRFD	X;X;X;X;X;X;X;X;X;X;X;X;X;X;X;GlyGly (K);X;X;X;X;X;X;X;X;X;X;X;X;X;X;X	XXXXXXXXXXXXPPPPPPPPPPPPPPPPPXX	ATGK(1)TSSAANLFTGSTR	ATGK(49.31)TSSAANLFTGSTR	4	2	0.89679																																																																																																																																		6499.4			7856.2									5282.2			4015.3			58.851						5379.8			7477.5			256.73			239.13			11162			7018						7940.4																																																																																																																																				6023.1			7296			445.04			549.97			4956.2			3772.8			451.97			361.55			5068.6			7033			868.5			724.18			10560			7069.1						7592.5																																																																																																																																				1			1									1			1			1						1			1			1			1			1			1						1			55720000	55720000			NaN						55720000	NaN	NaN	NaN	NaN	NaN	NaN																55720000																							1762	1979	5	5	5001	5222	19951;19952	30617;30618	19952	30618	GS-022320-At-Bor-Ubi-575-08	31524	19952	30618	GS-022320-At-Bor-Ubi-575-08	31524	19951	30617	GS-032020-At-IAA-Ubi-TMT16-590-05	18262
AT1G71870.1	505	AT1G71870.1	AT1G71870.1	AT1G71870.1 | Symbols: | MATE efflux family protein | chr1:27032456-27034895 REVERSE LENGTH=510	1	55.3828	0.00101161	55.383	40.293	55.383																					1	55.3828	0.00101161	55.383		1	K	VGQDEESSLLLLDDEKLGDVL__________	X;X;X;X;X;X;X;X;X;X;X;X;X;X;X;GlyGly (K);X;X;X;X;X;X;X;X;X;X;X;X;X;X;X	PPPPPPPPPPPPPPPPPPPPPXXXXXXXXXX	VGQDEESSLLLLDDEK(1)LGDVL	VGQDEESSLLLLDDEK(55.38)LGDVL	16	3	1.3847																																																																																																																																		16410			19691			169.74			118.88			14604			9992.9			160.74						12734			24033			64.734			4.9807			16337			14405						20849																																																																																																																																				15211			18288			1381.5			1422.8			13725			9406.2			1194.1			1025.1			11964			22576			955.75			1330.6			15450			14706						19875																																																																																																																																				2			2			1			1			2			2			2						2			2			1			1			2			2						2			24899000	24899000			NaN						24899000	NaN	NaN	NaN	NaN	NaN	NaN																24899000																							1763	1980	505	505	29318;56086	30426;58420	115733;219980	177364;334223	219980	334223	GS-032020-At-IAA-Ubi-TMT16-590-04	42264	219980	334223	GS-032020-At-IAA-Ubi-TMT16-590-04	42264	115733	177364	GS-032020-At-IAA-Ubi-TMT16-590-07	40816
AT1G71870.1	4	AT1G71870.1	AT1G71870.1	AT1G71870.1 | Symbols: | MATE efflux family protein | chr1:27032456-27034895 REVERSE LENGTH=510	1	67.9304	0.000413303	67.93	58.273	67.93																					1	67.9304	0.000413303	67.93		1	K	____________MEDKIQSDDFTSHKNPTLP	X;X;X;X;X;X;X;X;X;X;X;X;Oxidation (M);X;X;GlyGly (K);X;X;X;X;X;X;X;X;X;X;X;X;X;X;X	XXXXXXXXXXXXPPPPPPPPPPPPPPXXXXX	MEDK(1)IQSDDFTSHK	MEDK(67.93)IQSDDFTSHK(-67.93)	4	4	0.83529																																																																																																																																		64315			80113			40.89						72234			28992			102.85			397.67			44225			102050			303.08						46790			48386						105500																																																																																																																																				59617			74395			5122.2			5070.1			67750			27283			4776.3			4126.9			41568			95853			3542.7			4812.4			44266			51005			561.5			100200																																																																																																																																				2			2			1						2			2			1			1			2			2			1						2			2						2			147210000	147210000			NaN						147210000	NaN	NaN	NaN	NaN	NaN	NaN																147210000																							1764	1980	4	4	36765	38105	144914;144915	222664;222665	144915	222665	GS-032020-At-IAA-Ubi-TMT16-590-07	13507	144915	222665	GS-032020-At-IAA-Ubi-TMT16-590-07	13507	144915	222665	GS-032020-At-IAA-Ubi-TMT16-590-07	13507
AT1G71880.1	175	AT1G71880.1	AT1G71880.1	AT1G71880.1 | Symbols: SUC1, ATSUC1 | sucrose-proton symporter 1 | chr1:27054334-27056100 FORWARD LENGTH=513	1	92.8564	2.53191e-16	92.856	64.652	92.856									1	92.8564	0.000393883	92.856									1	40.7239	2.53191e-16	40.724		1	K	GPCRAFLADLAAGDAKRTRVANAFFSFFMAV	X;X;X;X;X;X;X;X;X;X;X;X;X;X;X;GlyGly (K);X;X;X;X;X;X;X;X;X;X;X;X;X;X;X	XXXXPPPPPPPPPPPPPXXXXXXXXXXXXXX	AFLADLAAGDAK(1)R	AFLADLAAGDAK(92.86)R	12	3	0.63549																																																																																																																																		37085			32924									13796			7285.7									7970.5			13910			283.55			28.872			9618.4			10467						13752																																																																																																																																				34352			30569			1428.5			1320.7			12898			6817.1			703.57			575.17			7493			13067			926.85			872.35			9104.4			10622			108.32			13124																																																																																																																																				1			1									1			1									1			1			1			1			1			1						1			89996000	89996000			NaN			35567000			54429000	NaN	NaN	NaN	NaN	NaN	NaN							35567000									54429000																							1765	1981	175	175	1549	1607	5726;5727	8733;8734	5727	8734	GS-022320-At-Bor-Ubi-575-08	35320	5727	8734	GS-022320-At-Bor-Ubi-575-08	35320	5726	8733	GS-032020-At-IAA-Ubi-TMT16-590-07	26063
AT1G71880.1	8	AT1G71880.1	AT1G71880.1	AT1G71880.1 | Symbols: SUC1, ATSUC1 | sucrose-proton symporter 1 | chr1:27054334-27056100 FORWARD LENGTH=513	0.999464	32.7095	5.50812e-09	95.502	74.6	71.501									0.997302	25.677	0.00978438	95.502					0.999464	32.7095	5.50812e-09	72.325	0.997488	25.9882	0.00118176	65.347		1	K	________MGAYETEKPTKDAAALETQSPED	X;X;X;X;X;X;X;X;X;X;X;X;X;X;X;GlyGly (K);X;X;X;X;X;X;X;X;X;X;X;X;X;X;X	XXXXXXXXXPPPPPPPPPPXXXXXXXXXXXX	GAYETEK(0.999)PTK(0.001)	GAYETEK(32.71)PTK(-32.71)	7	2	0.41027																																																																																																	28235			38766			28515			28807			30048			33907			31164			29826			36229						108.47			62624			64785									48833			31140						63.392			34160			82370			42.53						44072			37047						78207																																																																																																			26095			36136			29512			30165			30380			34202			31984			29493			34997			1000.5			1151.9			58032			60163			4042.5			4316.3			45766			29256			2282.7			3103.3			32011			77327			1821.3			3169			41657			38919						74297																																																																																																			2			2			2			2			2			2			2			2			2						1			2			2									2			2						1			2			2			1						2			2						2			422210000	422210000			NaN			2414900		165950000	253840000	NaN	NaN	NaN	NaN	NaN	NaN							2414900						165950000			253840000																							1766	1981	8	8	18411	19153;19154	72105;72106;72107;72108;72109;72110	110741;110742;110743;110744;110745;110746	72107	110743	GS-012220-At-Ubi-TMT10-543-Trp-LyC-2D5-QE2-04	22453	72109	110745	GS-022320-At-Bor-Ubi-575-09	10350	72107	110743	GS-012220-At-Ubi-TMT10-543-Trp-LyC-2D5-QE2-04	22453
AT1G71880.1	392	AT1G71880.1	AT1G71880.1	AT1G71880.1 | Symbols: SUC1, ATSUC1 | sucrose-proton symporter 1 | chr1:27054334-27056100 FORWARD LENGTH=513	1	75.0877	1.17606e-05	75.088	48.645	75.088									1	75.0877	0.00502764	75.088					0.999905	40.2372	1.17606e-05	40.237						1	K	LAMTVLVTKFAEDHRKTAGDLAGPSASVKAG	X;X;X;X;X;X;X;X;X;X;X;X;X;X;X;GlyGly (K);X;X;X;X;X;X;X;X;X;X;X;X;X;X;X	XXXXXXXXXXXXXXXPPPPPPPPPPPPPPXX	K(1)TAGDLAGPSASVK	K(75.09)TAGDLAGPSASVK(-75.09)	1	2	-1.0566																																																																																																	30782			32414			18181			9641.1			11428			13635			15536			14731			13168																																																																																																																																																									28449			30160			19678			11503			12046			13715			15604			14397			12874			507.45			411.71																																																																																																																																																			1			1			1			1			1			1			1			1			1																																																									26596000	26596000			NaN			5279400		21317000		NaN	NaN	NaN	NaN	NaN	NaN							5279400						21317000																										1767	1981	392	392	29133	30235	115272;115273	176794;176795	115273	176795	GS-022320-At-Bor-Ubi-575-09	16424	115273	176795	GS-022320-At-Bor-Ubi-575-09	16424	115272	176794	GS-012220-At-Ubi-TMT10-543-Trp-LyC-2D5-QE2-04	27837
AT1G71900.1	324	AT1G71900.1	AT1G71900.1	AT1G71900.1 | Symbols: | Protein of unknown function (DUF803) | chr1:27061754-27064053 FORWARD LENGTH=343	1	65.0922	0.00535249	75.695	41.829	65.092									1	65.0922	0.00535249	75.695														1	K	DMVEGSSVILPLRISKHINEEEGIPLRRQES	X;X;X;X;X;X;X;X;X;X;X;X;X;X;X;GlyGly (K);X;X;X;X;X;X;X;X;X;X;X;X;X;X;X	XXXXXXXXXXXXXPPPPPPPPPPPPPPXXXX	ISK(1)HINEEEGIPLR	ISK(65.09)HINEEEGIPLR	3	3	1.2553																																																																																																																																																																																																																																																																																																																																																																																																																																																																																																																																																				5357800	5357800			NaN			5357800				NaN	NaN	NaN	NaN	NaN	NaN							5357800																																1768	1982	324	324	26444	27526	106380;106381	164045;164046	106381	164046	GS-022320-At-Bor-Ubi-575-09	23586	106380	164045	GS-022320-At-Bor-Ubi-575-09	23555	106380	164045	GS-022320-At-Bor-Ubi-575-09	23555
AT1G72120.1	262	AT1G72120.1	AT1G72120.1	AT1G72120.1 | Symbols: | Major facilitator superfamily protein | chr1:27132133-27133975 FORWARD LENGTH=557	1	121.52	0.0014001	121.52	91.71	121.52									1	121.52	0.0014001	121.52														1	K	INPFTRIGRVFFVALKNQRLSSSDLCKVELE	X;X;X;X;X;X;X;X;X;X;X;X;X;X;X;GlyGly (K);X;X;X;X;X;X;X;X;X;X;X;X;X;X;X	XXXXXXXXXPPPPPPPPPPXXXXXXXXXXXX	VFFVALK(1)NQR	VFFVALK(121.52)NQR	7	2	1.9695																																																																																																																																																																																																																																																																																																																																																																																																																																																																																																																																																				4953300	4953300			NaN			4953300				NaN	NaN	NaN	NaN	NaN	NaN							4953300																																1769	1988	262	262	55673	57999	218265	331447	218265	331447	GS-022320-At-Bor-Ubi-575-10	35567	218265	331447	GS-022320-At-Bor-Ubi-575-10	35567	218265	331447	GS-022320-At-Bor-Ubi-575-10	35567
AT1G72140.1	186	AT1G72140.1	AT1G72140.1	AT1G72140.1 | Symbols: | Major facilitator superfamily protein | chr1:27141877-27144346 FORWARD LENGTH=555	0.994185	22.3292		257.2	230.92	257.2									0.994185	22.3292		257.2					0.946495	12.4772	7.25722e-123	64.275						1	K	AFGADQFDEQDPNESKAKSSYFNWLYFAISI	X;X;X;X;X;X;X;X;X;X;X;X;X;X;X;GlyGly (K);X;X;X;X;X;X;X;X;X;X;X;X;X;X;X	PPPPPPPPPPPPPPPPPPXXXXXXXXXXXXX	AFGADQFDEQDPNESK(0.994)AK(0.006)	AFGADQFDEQDPNESK(22.33)AK(-22.33)	16	2	-1.6673																																																																																																	131610			212190			95753			80236			114710			82024			135990			144630			93679																																																																																																																																																									121640			197500			102080			91195			115680			85540			136670			138530			92516			5927.9			2765.8																																																																																																																																																			2			2			2			2			2			2			2			2			2																																																									548160000	548160000			NaN			40875000		507290000		NaN	NaN	NaN	NaN	NaN	NaN							40875000						507290000																										1770	1989	186	186	1506	1563	5556;5557;5558	8484;8485;8486;8487	5558	8487	GS-022320-At-Bor-Ubi-575-08	24463	5558	8487	GS-022320-At-Bor-Ubi-575-08	24463	5558	8487	GS-022320-At-Bor-Ubi-575-08	24463
AT1G72150.1	192	AT1G72150.1	AT1G72150.1	AT1G72150.1 | Symbols: PATL1 | PATELLIN 1 | chr1:27148558-27150652 FORWARD LENGTH=573	1	110.996		153.81	110.26	132.84																	1	87.3978		136.7	1	110.996		153.81		1	K	KSEEKPEEKAEVTTEKASSAEEDGTKTVEAI	GlyGly (K);X;X;X;GlyGly (K);X;X;X;X;X;X;X;X;X;X;GlyGly (K);X;X;X;X;X;X;X;X;X;X;X;X;X;X;X	XXXXXXXXXPPPPPPPPPPPPPPPPPXXXXX	AEVTTEK(1)ASSAEEDGTK	AEVTTEK(111)ASSAEEDGTK(-111)	7	3	-0.89771																																																																																																	88205			133070			67579			74010			74480			67914			94912			96450			78440			843.19			74.017			131630			139860			80.051						95718			105300			112.56						126270			150780			159.4						154900			159940						141100																																																																																																			81520			123940			71602			79578			75564			70601			95506			93125			76776			4508.9			2418.7			121970			129870			8927.8			8739			89807			98679			7251.2			7194.8			118460			141650			8750.2			9399.7			146480			159110						135450																																																																																																			4			4			4			4			4			4			4			4			4			2			2			4			4			1						4			4			2						4			4			1						4			4						4			4496900000	4496900000			71.282					1607300000	2889600000	NaN	NaN	NaN	NaN	25.478	NaN													1607300000			2889600000																							1771	1990	192	192	1409;45766	1465;47783	5104;5105;5106;5107;5108;5109;5110	7788;7789;7790;7791;7792;7793;7794;7795	5105	7789	GS-032020-At-IAA-Ubi-TMT16-590-07	11205	5106	7790	GS-032020-At-IAA-Ubi-TMT16-590-07	11209	5110	7794	GS-012220-At-Ubi-TMT10-543-Trp-LyC-2D5-QE2-04	23641
AT1G72150.1	8	AT1G72150.1	AT1G72150.1	AT1G72150.1 | Symbols: PATL1 | PATELLIN 1 | chr1:27148558-27150652 FORWARD LENGTH=573	1	134.976	5.32446e-236	134.98	118.04	134.98									1	84.3303	6.96534e-13	119.01	1	73.6634	4.70552e-05	93.754	1	134.976	5.32446e-236	134.98	1	76.991	2.39332e-100	96.544		1	K	________MAQEEVQKSADVAAAPVVKEKPI	X;X;X;X;X;X;X;X;X;X;X;X;X;X;X;GlyGly (K);X;X;X;X;X;X;X;X;X;X;GlyGly (K);X;X;X;X	XXXXXXXXXPPPPPPPPPPPPPPPPPPXXXX	AQEEVQK(1)SADVAAAPVVK	AQEEVQK(134.98)SADVAAAPVVK(-134.98)	7	2	0.45904																																																																																																	106900			171010			95452			92581			94815			112110			147410			129530			118580			313.07			442.46			80250			101340			103.49						48914			43292						96.814			57855			81812			100.22			113.44			69353			82100						86159																																																																																																			98799			159280			99649			100270			97361			113840			147140			126190			116230			5191.8			3886.5			74366			94108			6088.2			6438			45953			40669			3450.2			3956.7			54297			76883			4516.3			5228.1			65600			82306						82474																																																																																																			7			7			7			7			7			7			7			7			7			1			2			4			4			1						4			4						1			4			4			1			1			4			4						4			2845800000	2845800000			NaN			233140000	58964000	1146900000	1406800000	NaN	NaN	NaN	NaN	NaN	NaN							233140000			58964000			1146900000			1406800000																							1772	1990	8	8	4171	4364;4365	17010;17011;17012;17013;17014;17015;17016;17017;17018;17019;17020;17021;17022;17023;17024;17025;17026;17027	26348;26349;26350;26351;26352;26353;26354;26355;26356;26357;26358;26359;26360;26361;26362;26363;26364;26365;26366;26367;26368;26369;26370;26371;26372	17013	26353	GS-012220-At-Ubi-TMT10-543-Trp-LyC-2D5-QE2-03	34961	17013	26353	GS-012220-At-Ubi-TMT10-543-Trp-LyC-2D5-QE2-03	34961	17022	26366	GS-012220-At-Ubi-TMT10-543-Trp-LyC-2D5-QE2-04	33702
AT1G72150.1	19	AT1G72150.1	AT1G72150.1	AT1G72150.1 | Symbols: PATL1 | PATELLIN 1 | chr1:27148558-27150652 FORWARD LENGTH=573	0.993957	22.164	2.71834e-122	117.92	111.68	95.662									0.984695	19.3849	2.55877e-12	117.92	0.951495	12.9438	2.18578e-05	87.676	0.993957	22.164	2.71834e-122	103.88						1	K	EEVQKSADVAAAPVVKEKPITDKEVTIPTPV	X;X;X;X;X;X;X;X;X;X;X;X;X;X;X;GlyGly (K);X;X;X;X;X;X;X;X;X;X;X;X;X;X;X	XXXXXPPPPPPPPPPPPPPPPPPXXXXXXXX	SADVAAAPVVK(0.994)EK(0.006)PITDK	SADVAAAPVVK(22.16)EK(-22.16)PITDK(-54.25)	11	3	-0.006808																																																																																																	114260			163480			109350			91445			96832			101030			121900			119930			108540			890.74			319.7																																																																																																																																																			105600			152280			113370			98514			99384			103180			122970			116720			105900			5926.9			3474.8																																																																																																																																																			3			3			3			3			3			3			3			3			3			2			1																																																			937540000	937540000			NaN			27101000	42725000	867720000		NaN	NaN	NaN	NaN	NaN	NaN							27101000			42725000			867720000																										1773	1990	19	19	4171;45005	4364;4365;46993	175158;175159;175160;175161;175162;175163;175164	266755;266756;266757;266758;266759;266760;266761;266762	175159	266756	GS-012220-At-Ubi-TMT10-543-Trp-LyC-2D5-QE2-04	33287	175162	266760	GS-022320-At-Bor-Ubi-575-08	21396	175159	266756	GS-012220-At-Ubi-TMT10-543-Trp-LyC-2D5-QE2-04	33287
AT1G72150.1	393	AT1G72150.1	AT1G72150.1	AT1G72150.1 | Symbols: PATL1 | PATELLIN 1 | chr1:27148558-27150652 FORWARD LENGTH=573	1	96.6453	0.00116723	98.156	80.097	98.156									1	96.6453	0.00116723	98.156														1	K	GLGKRALWQFIRRAVKQFEDNYPEFAAKELF	X;X;X;GlyGly (K);X;X;X;X;X;X;X;X;X;X;X;GlyGly (K);X;X;X;X;X;X;X;X;X;X;X;X;X;X;X	XXXXXXXXXXXXXPPPPPPPPPPPPPPPXXX	AVK(1)QFEDNYPEFAAK	AVK(96.65)QFEDNYPEFAAK(-96.65)	3	2	-0.53836																																																																																																																																																																																																																																																																																																																																																																																																																																																																																																																																																				11302000	11302000			NaN			11302000				NaN	NaN	NaN	NaN	NaN	NaN							11302000																																1774	1990	393	393	5529	5775	22376	34559	22376	34559	GS-022320-At-Bor-Ubi-575-08	30496	22376	34559	GS-022320-At-Bor-Ubi-575-08	30496	22376	34559	GS-022320-At-Bor-Ubi-575-08	30496
AT1G72150.1	53	AT1G72150.1	AT1G72150.1	AT1G72150.1 | Symbols: PATL1 | PATELLIN 1 | chr1:27148558-27150652 FORWARD LENGTH=573	1	75.1386	7.58801e-70	122.33	83.307	96.009									1	71.7223	5.72343e-06	122.33	1	66.6728	4.10398e-12	114.5	1	75.1386	7.58801e-70	96.009	1	74.9727	1.54256e-14	98.044		1	K	EEVAAPVSDEKAVPEKEVTPEKEAPAAEAEK	X;X;X;X;X;X;X;X;X;X;X;X;X;X;X;GlyGly (K);X;X;X;X;X;GlyGly (K);X;X;X;X;X;X;X;X;GlyGly (K)	XXXXXXXXXXXPPPPPPPPPPPPPPPPPPPP	AVPEK(1)EVTPEK	AVPEK(75.14)EVTPEK(-75.14)	5	2	0.012501																																																																																																	99111			178710			95435			77117			95990			130810			127310			132230			137040			640.36			625.42			126300			141430						400.3			78766			60023						11.576			75253			113730			108.33						100360			110840						121060																																																																																																			91600			166380			99059			86641			97966			130360			128920			129720			132730			5437.3			4220.5			117030			131340			8287.7			9577.5			73893			56407			4856.9			4608.2			70623			106820			6008.6			6622.4			94907			111320						115820																																																																																																			7			7			7			7			7			7			7			7			7			4			3			3			3						1			3			3						1			3			3			1						3			3						3			6585400000	6585400000			25.583			21901000	91898000	2640000000	3831600000			NaN	NaN	NaN	NaN							21901000			91898000			2640000000			3831600000																							1775	1990	53	53	5628;5629;11098;11099;14783	5879;5881;11578;11579;15379	22806;22807;22808;22809;22810;22811;22812;22813;22814;22817;22820	35203;35204;35205;35206;35207;35208;35209;35210;35211;35212;35213;35214;35215;35216;35217;35220;35221;35224;35225	22811	35210	GS-012220-At-Ubi-TMT10-543-Trp-LyC-2D5-QE2-04	27029	22812	35212	GS-022320-At-Bor-Ubi-575-08	14040	22817	35221	GS-012220-At-Ubi-TMT10-543-Trp-LyC-2D5-QE2-04	29494
AT1G72150.1	59	AT1G72150.1	AT1G72150.1	AT1G72150.1 | Symbols: PATL1 | PATELLIN 1 | chr1:27148558-27150652 FORWARD LENGTH=573	1	99.23	7.20421e-131	158.4	125.88	117.98									0.998832	29.3198	0.0205558	62.408	1	78.4252	7.58736e-48	158.4	1	99.23	4.08599e-111	117.98	1	94.8443	7.20421e-131	122.33		1	K	VSDEKAVPEKEVTPEKEAPAAEAEKSVSVKE	X;X;X;X;GlyGly (K);X;X;X;X;X;X;X;X;X;X;GlyGly (K);X;X;X;X;X;X;X;X;GlyGly (K);X;X;X;X;GlyGly (K);X	XXXXXPPPPPPPPPPPPPPPPPPPPXXXXXX	EVTPEK(1)EAPAAEAEK	EVTPEK(99.23)EAPAAEAEK(-99.23)	6	2	0.26213																																																																																																	84474			131070			81289			64782			73934			85428			86655			92104			89616						14.877			222200			246810			578.65						143730			107730			146.71			345.1			134270			186470			91.354			212.24			150780			163330						185350																																																																																																			78072			122060			84270			71074			75604			86195			88080			90012			86911			2837.1			2598.9			205890			229180			13888			14301			134760			101100			8303.5			9881.5			125990			175260			10282			11811			142630			164400			259.45			177230																																																																																																			5			5			5			5			5			5			5			5			5						1			4			4			1						4			4			1			2			4			4			1			1			4			4						4			7784000000	7784000000			4.0254			94754000	227840000	3794600000	3666900000			NaN	NaN	NaN	NaN							94754000			227840000			3794600000			3666900000																							1776	1990	59	59	5628;5629;11099;14788	5879;5881;11579;15384	22818;22819;56156;56157;56158;56159;56160;56161;56162;56163;56164;56165;56166	35222;35223;83553;83554;83555;83556;83557;83558;83559;83560;83561;83562;83563;83564;83565;83566	56162	83561	GS-012220-At-Ubi-TMT10-543-Trp-LyC-2D5-QE2-04	25792	56166	83566	GS-090319-At-DMSO-Ubi-469-Trp-LyC-1D-QE2	12835	56158	83555	GS-032020-At-IAA-Ubi-TMT16-590-07	12058
AT1G72150.1	68	AT1G72150.1	AT1G72150.1	AT1G72150.1 | Symbols: PATL1 | PATELLIN 1 | chr1:27148558-27150652 FORWARD LENGTH=573	0.999985	48.2944	2.87756e-149	140.91	114.02	140.91									0.999985	48.2944	3.71558e-23	140.91					0.999909	40.4094	6.35441e-110	91.855	0.999984	48.0848	2.87756e-149	91.855		1	K	KEVTPEKEAPAAEAEKSVSVKEEETVVVAEK	GlyGly (K);X;X;X;X;X;X;X;X;X;X;X;X;X;X;GlyGly (K);X;X;X;X;GlyGly (K);X;X;X;X;X;X;X;X;X;X	XXXXXXXPPPPPPPPPPPPPPXXXXXXXXXX	EAPAAEAEK(1)SVSVK	EAPAAEAEK(48.29)SVSVK(-48.29)	9	2	1.9544																																																																																																	21633			31876			16813			16827			19175			18076			19718			19880			17611						17.129			121680			126290						83.401			92602			107120									124070			113310									131440			119840						113290																																																																																																			19993			29687			17799			18247			19307			18442			20077			19412			17177			709.24			484.91			112760			117290			8260.3			9692.2			86877			100480			7199			7111.4			116400			106460			8134.1			5940.1			124320			119540						108630																																																																																																			2			2			2			2			2			2			2			2			2						1			3			3						1			3			3									3			3									3			3						3			1501000000	1501000000			0.8954			43010000		302410000	1155600000			NaN	NaN	NaN	NaN							43010000						302410000			1155600000																							1777	1990	68	68	5629;10353;14788	5881;10801;15384	40550;40551;40552;40553;40554;40555;40556	61834;61835;61836;61837;61838;61839;61840	40555	61839	GS-022320-At-Bor-Ubi-575-08	19150	40555	61839	GS-022320-At-Bor-Ubi-575-08	19150	40551	61835	GS-032020-At-IAA-Ubi-TMT16-590-07	14485
AT1G72150.1	73	AT1G72150.1	AT1G72150.1	AT1G72150.1 | Symbols: PATL1 | PATELLIN 1 | chr1:27148558-27150652 FORWARD LENGTH=573	1	78.4856	8.65765e-92	89.541	76.44	89.541													1	78.4856	0.000704894	89.541	0.999996	54.1657	8.65765e-92	62.861						1	K	EKEAPAAEAEKSVSVKEEETVVVAEKVVVLT	X;GlyGly (K);X;X;X;X;X;X;X;X;X;X;X;X;X;GlyGly (K);X;X;X;X;X;X;X;X;X;X;X;X;X;X;X	XXXXXXXXXXXPPPPPPPPPPPPPPPXXXXX	SVSVK(1)EEETVVVAEK	SVSVK(78.49)EEETVVVAEK(-78.49)	5	3	1.7021																																																																																																																																																																																																																																																																																																																																																																																																																																																																																																																																																				5678500	5678500			NaN				5678500			NaN	NaN	NaN	NaN	NaN	NaN										5678500																													1778	1990	73	73	10353;50067	10801;52174	194527;194528;194529	294676;294677;294678	194529	294678	GS-090319-At-DMSO-Ubi-469-Trp-LyC-1D-QE2	26744	194529	294678	GS-090319-At-DMSO-Ubi-469-Trp-LyC-1D-QE2	26744	194527	294676	GS-012220-At-Ubi-TMT10-543-Trp-LyC-2D5-QE2-05	33671
AT1G72150.1	48	AT1G72150.1	AT1G72150.1	AT1G72150.1 | Symbols: PATL1 | PATELLIN 1 | chr1:27148558-27150652 FORWARD LENGTH=573	0.999804	37.0794		122.65	110.79	87.363									0.999062	30.2921	4.20131e-42	122.65	0.989774	19.8584	1.61626e-10	56.947	0.99977	36.3744		94.122	0.999804	37.0794	6.7486e-16	87.363		1	K	PVAEKEEVAAPVSDEKAVPEKEVTPEKEAPA	X;X;X;X;X;X;X;X;X;X;X;X;X;X;X;GlyGly (K);X;X;X;X;GlyGly (K);X;X;X;X;X;GlyGly (K);X;X;X;X	PPPPPPPPPPPPPPPPPPPPPPPPPPPXXXX	EEVAAPVSDEK(1)AVPEK	EEVAAPVSDEK(37.08)AVPEK(-37.08)	11	2	0.72054																																																																																																	151220			169460			97937			105740			97752			81278			120080			106540			87160			96.007			169.76			71773			76314						772.14			46972			61807			327.89						72985			57980						296.17			77805			74636						61933																																																																																																			139760			157880			105400			112000			99572			85289			120630			103180			85833			3760.9			2203.6			66507			70878			4888.2			6179.8			44103			58014			4383.8			3387.5			68504			54535			5149.7			4524.6			73582			74083			93.609			59520																																																																																																			5			5			5			5			5			5			5			5			5			1			1			3			3						1			3			3			2						3			3						2			3			3						3			1196100000	1196100000			0.26116			323120000	45378000	644120000	183510000			NaN	NaN	28.256	NaN							323120000			45378000			644120000			183510000																							1779	1990	48	48	11098;11099;14782;14783	11578;11579;15377;15379	43047;43048;43049;43050;43051;43052;43053;43054;56139;56140;56141;56142;56143;56144	65119;65120;65121;65122;65123;65124;65125;65126;65127;83533;83534;83535;83536;83537;83538;83539;83540;83541	43048	65120	GS-032020-At-IAA-Ubi-TMT16-590-07	14487	56141	83538	GS-022320-At-Bor-Ubi-575-08	31646	56139	83534	GS-012220-At-Ubi-TMT10-543-Trp-LyC-2D5-QE2-04	43099
AT1G72150.1	121	AT1G72150.1	AT1G72150.1	AT1G72150.1 | Symbols: PATL1 | PATELLIN 1 | chr1:27148558-27150652 FORWARD LENGTH=573	0.992465	21.2032	2.87994e-56	114.63	91.49	114.63																	0.992465	21.2032	2.87994e-56	114.63	0.987502	18.9769	0.00050271	55.261		1	K	EALNKREFTAPVTPVKEEKTEEKKTEEETKE	X;X;X;X;X;X;X;X;X;X;X;X;X;X;X;GlyGly (K);X;X;X;X;X;X;X;X;X;X;X;X;X;X;X	XXXXXXPPPPPPPPPPPPPPPPPXXXXXXXX	EFTAPVTPVK(0.992)EEK(0.008)TEEK	EFTAPVTPVK(21.2)EEK(-21.2)TEEK(-49.25)	10	4	0.16881																																																																																																	155530			224490			142250			115230			120320			164330			173490			149490			182310			201.91			39.084			46671			51672									36178			25061						16.64			30907			58419						206.04			43318			41463						54461																																																																																																			143740			209060			147920			126000			124380			164410			174990			147550			176710			6261.5			5356.7			43253			47986			3553.9			3427.3			33954			23550			2217			2786			29017			54903			2671.3			3659.2			40968			42082						51975																																																																																																			4			4			4			4			4			4			4			4			4			3			1			1			1									1			1						1			1			1						1			1			1						1			722310000	722310000			0.059381					501630000	220680000			NaN	NaN	2.3415	NaN													501630000			220680000																							1780	1990	121	121	11337;11338	11821;11823	43913;43914;43928;43929	66332;66333;66361;66362;66363	43928	66362	GS-012220-At-Ubi-TMT10-543-Trp-LyC-2D5-QE2-04	34539	43928	66362	GS-012220-At-Ubi-TMT10-543-Trp-LyC-2D5-QE2-04	34539	43928	66362	GS-012220-At-Ubi-TMT10-543-Trp-LyC-2D5-QE2-04	34539
AT1G72150.1	124	AT1G72150.1	AT1G72150.1	AT1G72150.1 | Symbols: PATL1 | PATELLIN 1 | chr1:27148558-27150652 FORWARD LENGTH=573	0.607732	1.90129	0.0202709	51.211	43.619	51.211													0.607732	1.90129	0.0202709	51.211										1	K	NKREFTAPVTPVKEEKTEEKKTEEETKEEEK	X;X;X;X;X;X;X;X;X;X;X;X;X;X;X;GlyGly (K);X;X;X;X;X;X;X;X;X;X;X;X;X;X;X	XXXPPPPPPPPPPPPPXXXXXXXXXXXXXXX	EFTAPVTPVK(0.392)EEK(0.608)	EFTAPVTPVK(-1.9)EEK(1.9)	13	3	1.5732																																																																																																																																																																																																																																																																																																																																																																																																																																																																																																																																																				3713400	3713400			0.00030528				3713400					NaN	NaN		NaN										3713400																													1781	1990	124	124	11337;11338	11821;11823	43915	66334	43915	66334	GS-090319-At-DMSO-Ubi-469-Trp-LyC-1D-QE2	24075	43915	66334	GS-090319-At-DMSO-Ubi-469-Trp-LyC-1D-QE2	24075	43915	66334	GS-090319-At-DMSO-Ubi-469-Trp-LyC-1D-QE2	24075
AT1G72150.1	37	AT1G72150.1	AT1G72150.1	AT1G72150.1 | Symbols: PATL1 | PATELLIN 1 | chr1:27148558-27150652 FORWARD LENGTH=573	1	82.177	8.35967e-231	125.04	102.82	110.38									0.999998	56.8592	8.1672e-28	125.04	0.999999	60.1343	8.69513e-28	124.86	1	82.177	8.35967e-231	110.38						1	K	PITDKEVTIPTPVAEKEEVAAPVSDEKAVPE	X;X;X;X;X;X;X;X;X;X;X;X;X;X;X;GlyGly (K);X;X;X;X;X;X;X;X;X;X;GlyGly (K);X;X;X;X	XXXXXPPPPPPPPPPPPPPPPPPPPPPXXXX	EVTIPTPVAEK(1)EEVAAPVSDEK	EVTIPTPVAEK(82.18)EEVAAPVSDEK(-82.18)	11	3	0.69831																																																																																																	60771			74856			43798			46892			37495			39314			65852			46706			41483						37.855																																																																																																																																																			56166			69744			46528			49697			39018			40849			65112			45437			41175			1798.6			1011																																																																																																																																																			4			4			4			4			4			4			4			4			4						1																																																			517660000	517660000			0.11302			289170000	15444000	213050000				NaN	NaN	9.346	NaN							289170000			15444000			213050000																										1782	1990	37	37	14782;14783	15377;15379	56125;56126;56127;56128;56129;56130	83502;83503;83504;83505;83506;83507;83508;83509	56126	83505	GS-012220-At-Ubi-TMT10-543-Trp-LyC-2D5-QE2-04	42225	56128	83507	GS-022320-At-Bor-Ubi-575-08	33192	56126	83505	GS-012220-At-Ubi-TMT10-543-Trp-LyC-2D5-QE2-04	42225
AT1G72150.1	545	AT1G72150.1	AT1G72150.1	AT1G72150.1 | Symbols: PATL1 | PATELLIN 1 | chr1:27148558-27150652 FORWARD LENGTH=573	0.999993	51.3239	3.53506e-195	152.71	135.12	152.71									0.999993	51.3239	4.16763e-70	152.71	0.999984	47.885	7.27407e-39	135.21	0.999988	49.8897	3.53506e-195	102.98	0.997875	26.7167	1.39287e-20	75.564		1	K	RKIGSTDEPVITDSFKVGEPGKIVITIDNQT	X;X;X;X;X;X;X;X;X;X;X;X;X;X;X;GlyGly (K);X;X;X;X;X;X;X;X;X;X;X;X;X;X;X	XPPPPPPPPPPPPPPPPPPPPPXXXXXXXXX	KIGSTDEPVITDSFK(1)VGEPGK	K(-111.62)IGSTDEPVITDSFK(51.32)VGEPGK(-51.32)	15	2	0.13968																																																																																																	70595			100720			50659			60940			52196			58488			95741			67742			61168			541.15						27974			38513			390.43						14963			17333			117.42			495.1			21803			22950						308.65			25633			29046						21620																																																																																																			65245			93832			53963			64938			53850			60175			94570			65996			60656			3072.6			1450.5			25924			35767			2554.3			2782.4			14102			16311			1399.1			1933.7			20475			21613			1767.1			2031			24249			28725						20823																																																																																																			4			4			4			4			4			4			4			4			4			2						1			1			1						1			1			1			1			1			1						1			1			1						1			834790000	834790000			0.14278			273020000	82242000	175370000	304160000			NaN	NaN	1.9477	NaN							273020000			82242000			175370000			304160000																							1783	1990	545	545	24623;28249;28250	25651;29380;29381	98369;98370;98371;98372;113082;113083;113084;113085;113086;113087	150944;150945;150946;150947;150948;150949;173767;173768;173769;173770;173771;173772;173773;173774;173775	113084	173772	GS-022320-At-Bor-Ubi-575-08	33420	113084	173772	GS-022320-At-Bor-Ubi-575-08	33420	113082	173769	GS-012220-At-Ubi-TMT10-543-Trp-LyC-2D5-QE2-04	42309
AT1G72150.1	95	AT1G72150.1	AT1G72150.1	AT1G72150.1 | Symbols: PATL1 | PATELLIN 1 | chr1:27148558-27150652 FORWARD LENGTH=573	1	64.734	1.29875e-07	125.56	107.25	64.734									0.595504	1.6797	1.29875e-07	125.56	0.582825	1.4522	9.89734e-05	101.11	1	64.734	0.00862264	64.734	0.999999	60.5892	0.0297654	60.589		1	K	VAEKVVVLTAEEVQKKALEEFKELVREALNK	X;X;X;X;X;X;X;X;X;X;X;X;X;X;X;GlyGly (K);X;X;X;X;X;X;X;X;X;X;X;X;X;X;X	XXXXPPPPPPPPPPPPPPPPPPXXXXXXXXX	K(1)ALEEFK	K(64.73)ALEEFK(-64.73)	1	2	0.22253																																																																																																	63627			95718			55791			58327			66543			70277			79730			77060			78423			120.31						66011			66739									41621			39481									40226			71860									53253			58625						65752																																																																																																			58805			89176			58487			62318			67137			71257			80836			75268			76185			3151.9			1920.8			61158			61973			3128.7			3767.2			38951			37015			1975.4			3613.9			37732			67501			3515.7			3248			50371			58943						62879																																																																																																			2			2			2			2			2			2			2			2			2			1						1			1									1			1									1			1									1			1						1			3590000000	3590000000			61.997			13691000	22661000	3245200000	308520000	NaN	NaN	NaN	NaN	56.041	NaN							13691000			22661000			3245200000			308520000																							1784	1990	95	95	27531;59453	28638;61883	110955;110956;110957;235481;235482;235483	170879;170880;170881;359427;359428;359429	110957	170881	GS-012220-At-Ubi-TMT10-543-Trp-LyC-2D5-QE2-04	35294	235481	359427	GS-022320-At-Bor-Ubi-575-08	24222	235481	359427	GS-022320-At-Bor-Ubi-575-08	24222
AT1G72150.1	531	AT1G72150.1	AT1G72150.1	AT1G72150.1 | Symbols: PATL1 | PATELLIN 1 | chr1:27148558-27150652 FORWARD LENGTH=573	1	168.607	1.47729e-59	168.61	122.45	168.61									1	168.607	1.47729e-59	168.61	0.999977	46.3186	0.0142045	46.319										1	K	PTTEGSYAVIVSKTRKIGSTDEPVITDSFKV	X;X;X;X;X;X;X;X;X;X;X;X;GlyGly (K);X;X;GlyGly (K);X;X;X;X;X;X;X;X;X;X;X;X;X;GlyGly (K);X	XXXXXXXXXXXXXXXPPPPPPPPPPPPPPPX	K(1)IGSTDEPVITDSFK	K(168.61)IGSTDEPVITDSFK(-168.61)	1	2	-0.45826																																																																																																																																																																																																																																																																																																																																																																																																																																																																																																																																																				22988000	22988000			0.0039318			19128000	3859700					NaN	NaN		NaN							19128000			3859700																													1785	1990	531	531	28249;28250	29380;29381	113080;113081	173765;173766	113080	173765	GS-022320-At-Bor-Ubi-575-08	31190	113080	173765	GS-022320-At-Bor-Ubi-575-08	31190	113080	173765	GS-022320-At-Bor-Ubi-575-08	31190
AT1G72150.1	340	AT1G72150.1	AT1G72150.1	AT1G72150.1 | Symbols: PATL1 | PATELLIN 1 | chr1:27148558-27150652 FORWARD LENGTH=573	1	43.9818	0.00747419	43.982	16.867	43.982																	1	43.9818	0.00747419	43.982						1	K	EFQNKELFSDKEKLNKFLSWRIQLQEKCVRA	X;X;X;X;X;X;X;X;X;X;X;X;X;X;X;GlyGly (K);X;X;X;X;X;X;X;X;X;X;X;X;X;X;X	XXXXXXXXXXXXXPPPPPPPPXXXXXXXXXX	LNK(1)FLSWR	LNK(43.98)FLSWR	3	3	0.0089242																																																																																																	45177			59176			41929			40599			37247			40104			55507			38489			41425																																																																																																																																																									41753			55148			43575			42720			38431			40951			55383			37862			40734			1345.7			1050.4																																																																																																																																																			1			1			1			1			1			1			1			1			1																																																									2114400	2114400			NaN					2114400		NaN	NaN	NaN	NaN	NaN	NaN													2114400																										1786	1990	340	340	33553	34751	132308	203588	132308	203588	GS-012220-At-Ubi-TMT10-543-Trp-LyC-2D5-QE2-05	42276	132308	203588	GS-012220-At-Ubi-TMT10-543-Trp-LyC-2D5-QE2-05	42276	132308	203588	GS-012220-At-Ubi-TMT10-543-Trp-LyC-2D5-QE2-05	42276
AT1G72150.1	442	AT1G72150.1	AT1G72150.1	AT1G72150.1 | Symbols: PATL1 | PATELLIN 1 | chr1:27148558-27150652 FORWARD LENGTH=573	0.946283	12.4591	0.0372666	41.092	27.128	41.092													0.946283	12.4591	0.0372666	41.092										1	K	TSPRTRSKMVLAGPSKSADTIFKYIAPEQVP	X;X;X;X;X;X;X;X;Oxidation (M);X;X;X;X;X;X;GlyGly (K);X;X;X;X;X;X;GlyGly (K);X;X;X;X;X;X;X;X	XXXXXXXXPPPPPPPPPPPPPPPXXXXXXXX	MVLAGPSK(0.946)SADTIFK(0.054)	MVLAGPSK(12.46)SADTIFK(-12.46)	8	3	1.9235																																																																																																																																																																																																																																																																																																																																																																																																																																																																																																																																																				1323600	1323600			NaN				1323600			NaN	NaN	NaN	NaN	NaN	NaN										1323600																													1787	1990	442	442	38074;47241	39779;49294	149971	230321	149971	230321	GS-090319-At-DMSO-Ubi-469-Trp-LyC-1D-QE2	38536	149971	230321	GS-090319-At-DMSO-Ubi-469-Trp-LyC-1D-QE2	38536	149971	230321	GS-090319-At-DMSO-Ubi-469-Trp-LyC-1D-QE2	38536
AT1G72150.1	449	AT1G72150.1	AT1G72150.1	AT1G72150.1 | Symbols: PATL1 | PATELLIN 1 | chr1:27148558-27150652 FORWARD LENGTH=573	1	68.6254	6.33745e-12	114.82	100.13	84.14									1	66.8129	6.33745e-12	114.82	1	68.6254	2.56948e-05	84.14					0.999305	31.5779	2.77084e-09	60.918		1	K	KMVLAGPSKSADTIFKYIAPEQVPVKYGGLS	GlyGly (K);Oxidation (M);X;X;X;X;X;X;X;X;X;X;X;X;X;GlyGly (K);X;X;X;X;X;X;X;X;X;GlyGly (K);X;X;X;X;X	XXXXXXXXXPPPPPPPPPPPPPPPPPXXXXX	SADTIFK(1)YIAPEQVPVK	SADTIFK(68.63)YIAPEQVPVK(-68.63)	7	3	0.88601																																																																																																																																		81124			104940			647.38			310.37			48664			30553			144.3			24.635			44730			87879						417.67			52897			53913						76478																																																																																																																																				75180			97462			6883.2			7657.7			45772			28827			3439.4			3103			41995			82541			1150.6			5190.1			50032			54979						72921																																																																																																																																				3			3			2			2			3			3			1			1			3			3						2			3			3						3			412750000	412750000			NaN			24541000	3411400		384800000	NaN	NaN	NaN	NaN	NaN	NaN							24541000			3411400						384800000																							1788	1990	449	449	38074;45002	39779;46990	175142;175143;175144;175145;175146	266731;266732;266733;266734;266735;266736	175146	266736	GS-090319-At-DMSO-Ubi-469-Trp-LyC-1D-QE2	48108	175145	266735	GS-022320-At-Bor-Ubi-575-08	43595	175145	266735	GS-022320-At-Bor-Ubi-575-08	43595
AT1G72150.1	381	AT1G72150.1	AT1G72150.1	AT1G72150.1 | Symbols: PATL1 | PATELLIN 1 | chr1:27148558-27150652 FORWARD LENGTH=573	1	86.8662	0.0213694	86.866	51.974	86.866									1	86.8662	0.0213694	86.866														1	K	SFVFVSDFRNAPGLGKRALWQFIRRAVKQFE	X;X;X;X;X;X;X;X;X;X;X;X;X;X;X;GlyGly (K);X;X;X;X;X;X;X;X;X;X;X;GlyGly (K);X;X;X	XXXXXXXXXPPPPPPPPXXXXXXXXXXXXXX	NAPGLGK(1)R	NAPGLGK(86.87)R	7	2	0.35339																																																																																																																																																																																																																																																																																																																																																																																																																																																																																																																																																				20571000	20571000			NaN			20571000				NaN	NaN	NaN	NaN	NaN	NaN							20571000																																1789	1990	381	381	38413	40173	151559	232654	151559	232654	GS-022320-At-Bor-Ubi-575-10	11621	151559	232654	GS-022320-At-Bor-Ubi-575-10	11621	151559	232654	GS-022320-At-Bor-Ubi-575-10	11621
AT1G72150.1	459	AT1G72150.1	AT1G72150.1	AT1G72150.1 | Symbols: PATL1 | PATELLIN 1 | chr1:27148558-27150652 FORWARD LENGTH=573	0.963237	14.1832	7.16946e-09	59.513	55.342	59.513																	0.963237	14.1832	7.16946e-09	59.513						1	K	ADTIFKYIAPEQVPVKYGGLSKDTPLTEETI	X;X;X;X;X;X;X;X;X;X;X;X;X;X;X;GlyGly (K);X;X;X;X;X;X;X;X;X;X;X;X;X;X;X	XXXXXXPPPPPPPPPPPPPPPPXXXXXXXXX	YIAPEQVPVK(0.963)YGGLSK(0.037)	YIAPEQVPVK(14.18)YGGLSK(-14.18)	10	3	0.04493																																																																																																	13966			23190			12800			10054			9944.9			13621			17144			9388.9			16470			229.5																																																																																																																																																						12908			21589			13296			11237			10406			13569			17141			9456			16016			623.66			453.4																																																																																																																																																			1			1			1			1			1			1			1			1			1			1																																																						43745000	43745000			NaN					43745000		NaN	NaN	NaN	NaN	NaN	NaN													43745000																										1790	1990	459	459	45002;61272	46990;63756	243881	373619	243881	373619	GS-012220-At-Ubi-TMT10-543-Trp-LyC-2D5-QE2-04	40975	243881	373619	GS-012220-At-Ubi-TMT10-543-Trp-LyC-2D5-QE2-04	40975	243881	373619	GS-012220-At-Ubi-TMT10-543-Trp-LyC-2D5-QE2-04	40975
AT1G72150.1	261	AT1G72150.1	AT1G72150.1	AT1G72150.1 | Symbols: PATL1 | PATELLIN 1 | chr1:27148558-27150652 FORWARD LENGTH=573	1	85.5332	0.000863816	85.533	59.091	85.533									1	85.5332	0.000863816	85.533														1	K	GVPLLQDERSDVILTKFLRARDFKVKEALTM	X;X;X;X;X;X;X;X;X;X;X;X;X;X;X;GlyGly (K);X;X;X;X;X;X;X;X;X;GlyGly (K);X;X;X;X;Oxidation (M)	XXXXXXXXXPPPPPPPPPPXXXXXXXXXXXX	SDVILTK(1)FLR	SDVILTK(85.53)FLR	7	3	-0.13743																																																																																																																																																																																																																																																																																																																																																																																																																																																																																																																																																				29666000	29666000			NaN			29666000				NaN	NaN	NaN	NaN	NaN	NaN							29666000																																1791	1990	261	261	45680	47699	177543;177544	270011;270012;270013;270014	177544	270013	GS-022320-At-Bor-Ubi-575-09	53089	177544	270013	GS-022320-At-Bor-Ubi-575-09	53089	177544	270013	GS-022320-At-Bor-Ubi-575-09	53089
AT1G72150.1	181	AT1G72150.1	AT1G72150.1	AT1G72150.1 | Symbols: PATL1 | PATELLIN 1 | chr1:27148558-27150652 FORWARD LENGTH=573	0.999988	49.3316	3.13396e-78	85.212	58.828	85.212									0.999988	49.3316	0.0247488	85.212					0.996811	24.9505	3.13396e-78	79.022						1	K	EKSSEAAPVETKSEEKPEEKAEVTTEKASSA	X;GlyGly (K);X;X;X;X;X;X;X;X;X;X;X;X;X;GlyGly (K);X;X;X;X;X;X;X;X;X;X;GlyGly (K);X;X;X;X	XXXXXXXXXXXXPPPPPPPPPPPPPPPXXXX	SEEK(1)PEEK	SEEK(49.33)PEEK(-49.33)	4	2	2.0154																																																																																																	29536			50710			28208			27078			31836			39638			37074			40629			40203			6.6772																																																																																																																																																						27297			47230			29346			29478			32177			39748			37753			39827			38921			1688.5			1098.1																																																																																																																																																			2			2			2			2			2			2			2			2			2			1																																																						366760000	366760000			2.5531			4312900		362450000		NaN		NaN	NaN	5.7453	NaN							4312900						362450000																										1792	1990	181	181	45765;45766;48859	47781;47783;50955	177825;177833;177834	270488;270499;270500	177825	270488	GS-022320-At-Bor-Ubi-575-08	7191	177825	270488	GS-022320-At-Bor-Ubi-575-08	7191	177833	270499	GS-012220-At-Ubi-TMT10-543-Trp-LyC-2D5-QE2-04	25591
AT1G72150.1	185	AT1G72150.1	AT1G72150.1	AT1G72150.1 | Symbols: PATL1 | PATELLIN 1 | chr1:27148558-27150652 FORWARD LENGTH=573	0.999944	42.9475	1.99967e-64	96.64	56.722	88.561													0.83869	7.17244	0.00950305	57.328	0.998957	29.8484	1.99967e-64	96.64	0.999944	42.9475	1.77778e-47	88.561		1	K	EAAPVETKSEEKPEEKAEVTTEKASSAEEDG	X;X;X;X;X;X;X;X;X;X;X;X;X;X;X;GlyGly (K);X;X;X;X;X;X;GlyGly (K);X;X;X;X;X;X;X;X	XXXXXXXXPPPPPPPPPPPPPPPXXXXXXXX	SEEKPEEK(1)AEVTTEK	SEEK(-42.95)PEEK(42.95)AEVTTEK(-52.67)	8	3	0.57749																																																																																																	128990			197840			98338			102470			110270			109500			130970			138740			116300			388.68			149.54			173660			186050			202.96						95182			112930			135.68			467.23			126900			141950			855.95			513.96			171090			176080						147260																																																																																																			119220			184250			104270			111370			111540			112290			132440			134580			113450			5522.8			2849.5			160910			172780			11961			12674			89404			106000			7720			9108			119140			133500			10755			10960			161780			174830			88.49			141500																																																																																																			5			5			5			5			5			5			5			5			5			2			1			4			4			1						4			4			1			2			4			4			1			3			4			4						4			1619300000	1619300000			11.272				27442000	926880000	664980000	NaN		NaN	NaN	14.692	NaN										27442000			926880000			664980000																							1793	1990	185	185	45765;45766;48859	47781;47783;50955	177827;177828;177829;177830;177831;177832;177835	270490;270491;270492;270493;270494;270495;270496;270497;270498;270501	177828	270491	GS-032020-At-IAA-Ubi-TMT16-590-07	12034	177832	270498	GS-012220-At-Ubi-TMT10-543-Trp-LyC-2D5-QE2-04	25138	177831	270497	GS-012220-At-Ubi-TMT10-543-Trp-LyC-2D5-QE2-04	25147
AT1G72150.1	434	AT1G72150.1	AT1G72150.1	AT1G72150.1 | Symbols: PATL1 | PATELLIN 1 | chr1:27148558-27150652 FORWARD LENGTH=573	1	66.9543	0.00887783	70.363	24.029	70.363									1	66.9543	0.00887783	70.363														1	K	YKTFGSIITSPRTRSKMVLAGPSKSADTIFK	X;X;X;X;X;X;X;X;X;X;X;X;X;X;X;GlyGly (K);Oxidation (M);X;X;X;X;X;X;GlyGly (K);X;X;X;X;X;X;GlyGly (K)	XXXXXXXXXXXXXXPPPPPPPPPPXXXXXXX	SK(1)MVLAGPSK	SK(66.95)MVLAGPSK(-66.95)	2	2	-0.27208																																																																																																																																																																																																																																																																																																																																																																																																																																																																																																																																																				5613900	5613900			NaN			5613900				NaN	NaN	NaN	NaN	NaN	NaN							5613900																																1794	1990	434	434	47241	49294	184265	280298	184265	280298	GS-022320-At-Bor-Ubi-575-09	13211	184265	280298	GS-022320-At-Bor-Ubi-575-09	13211	184265	280298	GS-022320-At-Bor-Ubi-575-09	13211
AT1G72150.1	177	AT1G72150.1	AT1G72150.1	AT1G72150.1 | Symbols: PATL1 | PATELLIN 1 | chr1:27148558-27150652 FORWARD LENGTH=573	0.999994	52.2989	1.68124e-262	137.59	125.03	137.59													0.988876	19.5417	1.24038e-05	85.563	0.999994	52.2989	1.68124e-262	137.59	0.99948	32.8387	2.55495e-115	96.666		1	K	AAEEEKSSEAAPVETKSEEKPEEKAEVTTEK	X;X;X;X;X;X;X;X;X;X;X;X;X;X;X;GlyGly (K);X;X;X;GlyGly (K);X;X;X;GlyGly (K);X;X;X;X;X;X;GlyGly (K)	XXXXXXPPPPPPPPPPPPPPPPPPXXXXXXX	SSEAAPVETK(1)SEEKPEEK	SSEAAPVETK(52.3)SEEK(-52.3)PEEK(-81.36)	10	2	-0.56056																																																																																																	54116			76589			43920			49087			51268			52011			65214			64165			57199			400.59			11.083			73912			76104			86.331			903.13			55334			72747			308.82						84385			76372						1105.3			101800			98223						84921																																																																																																			50014			71363			46332			52059			51869			53313			65732			62330			55840			3059.7			1629.9			68494			70689			5129.2			6856.2			51927			68282			4542.9			4813.6			79189			71827			6464.1			6836			96278			97674			101.53			81550																																																																																																			3			3			3			3			3			3			3			3			3			1			1			3			3			1			2			3			3			1						3			3						2			3			3						3			1396800000	1396800000			NaN				14462000	970400000	411940000	NaN	NaN	NaN	NaN	NaN	NaN										14462000			970400000			411940000																							1795	1990	177	177	48859;55302	50955;57608	189997;189998;189999;190000;190001;190002	288032;288033;288034;288035;288036;288037;288038	190001	288037	GS-012220-At-Ubi-TMT10-543-Trp-LyC-2D5-QE2-04	23793	190001	288037	GS-012220-At-Ubi-TMT10-543-Trp-LyC-2D5-QE2-04	23793	190001	288037	GS-012220-At-Ubi-TMT10-543-Trp-LyC-2D5-QE2-04	23793
AT1G72150.1	157	AT1G72150.1	AT1G72150.1	AT1G72150.1 | Symbols: PATL1 | PATELLIN 1 | chr1:27148558-27150652 FORWARD LENGTH=573	1	72.2783	3.39407e-65	95.273	72.587	83.54									1	68.5667	0.00258492	95.273	0.999757	36.1383	0.0243929	46.926	1	72.2783	3.39407e-65	83.54	1	71.5231	3.26228e-14	78.932		1	K	EKKEETTTEVKVEEEKPAVPAAEEEKSSEAA	X;X;X;X;X;X;X;X;X;X;X;X;X;X;X;GlyGly (K);X;X;X;X;X;X;X;X;X;X;X;X;X;X;X	XXXXXXXXXXXPPPPPPPPPPPPPPPXXXXX	VEEEK(1)PAVPAAEEEK	VEEEK(72.28)PAVPAAEEEK(-72.28)	5	3	-1.9546																																																																																																	69292			92997			63058			60047			68085			65681			70923			67162			67278			843.06			422.6			75618			76772						917.49			53863			75320			244.95						84455			64317			268.22			668.64			85984			80022						69036																																																																																																			64040			86653			65806			63664			68760			66795			72292			65875			65483			3714.1			2509.1			70071			71309			4941.3			6845.3			50547			70668			5016.3			4149			79283			60468			6345.4			5493.3			81334			79565			122.09			66299																																																																																																			3			3			3			3			3			3			3			3			3			3			2			2			2						1			2			2			2						2			2			1			2			2			2						2			822100000	822100000			0.090268			58899000	7836700	213430000	541930000			NaN	NaN	NaN	NaN							58899000			7836700			213430000			541930000																							1796	1990	157	157	55301;55302	57606;57608	216469;216470;216471;216472;216473;216474;216475	328052;328053;328054;328055;328056;328057;328058;328059	216471	328055	GS-012220-At-Ubi-TMT10-543-Trp-LyC-2D5-QE2-04	29130	216473	328057	GS-022320-At-Bor-Ubi-575-08	17146	216471	328055	GS-012220-At-Ubi-TMT10-543-Trp-LyC-2D5-QE2-04	29130
AT1G72150.1	167	AT1G72150.1	AT1G72150.1	AT1G72150.1 | Symbols: PATL1 | PATELLIN 1 | chr1:27148558-27150652 FORWARD LENGTH=573	0.999998	59.2	1.93086e-218	104.33	92.704	104.33									0.999998	59.2	1.00664e-19	104.33	0.99958	33.9778	5.08881e-16	78.236	0.999982	47.9714	1.93086e-218	100.29						1	K	KVEEEKPAVPAAEEEKSSEAAPVETKSEEKP	X;X;X;X;X;X;X;X;X;X;X;X;X;X;X;GlyGly (K);X;X;X;X;X;X;X;X;X;GlyGly (K);X;X;X;GlyGly (K);X	XPPPPPPPPPPPPPPPPPPPPPPPPPXXXXX	VEEEKPAVPAAEEEK(1)SSEAAPVETK	VEEEK(-63.24)PAVPAAEEEK(59.2)SSEAAPVETK(-59.2)	15	3	0.088282																																																																																																	32923			41502			23717			32537			28216			25169			44857			31725			27189																																																																																																																																																									30428			38692			25307			33714			28741			26360			44459			30779			27045			1234.1			708.03																																																																																																																																																			1			1			1			1			1			1			1			1			1																																																									223070000	223070000			0.024494			79930000	3524800	139620000				NaN	NaN	NaN	NaN							79930000			3524800			139620000																										1797	1990	167	167	55301;55302	57606;57608	216486;216487;216488;216489	328088;328089;328090;328091;328092	216487	328089	GS-022320-At-Bor-Ubi-575-08	19996	216487	328089	GS-022320-At-Bor-Ubi-575-08	19996	216486	328088	GS-012220-At-Ubi-TMT10-543-Trp-LyC-2D5-QE2-04	31707
AT1G72150.1	271	AT1G72150.1	AT1G72150.1	AT1G72150.1 | Symbols: PATL1 | PATELLIN 1 | chr1:27148558-27150652 FORWARD LENGTH=573	0.999999	58.7167	0.0204131	62.463	34.289	62.463									0.999999	58.7167	0.0204131	62.463														1	K	DVILTKFLRARDFKVKEALTMLKNTVQWRKE	X;X;X;X;X;GlyGly (K);X;X;X;X;X;X;X;X;X;GlyGly (K);X;X;X;X;Oxidation (M);X;X;X;X;X;X;X;X;X;X	XXXXXXXXXXXXXXPPPPPPPPPXXXXXXXX	VK(1)EALTMLK	VK(58.72)EALTMLK(-58.72)	2	2	0.54277																																																																																																																																																																																																																																																																																																																																																																																																																																																																																																																																																				18883000	18883000			NaN			18883000				NaN	NaN	NaN	NaN	NaN	NaN							18883000																																1798	1990	271	271	56654	59003	222391	337906	222391	337906	GS-022320-At-Bor-Ubi-575-09	20251	222391	337906	GS-022320-At-Bor-Ubi-575-09	20251	222391	337906	GS-022320-At-Bor-Ubi-575-09	20251
AT1G72150.1	528	AT1G72150.1	AT1G72150.1	AT1G72150.1 | Symbols: PATL1 | PATELLIN 1 | chr1:27148558-27150652 FORWARD LENGTH=573	1	51.9557		75.71	69.206	51.956									1	51.9557	2.75378e-17	75.71					1	60.5215		60.521						1	K	QFEPTTEGSYAVIVSKTRKIGSTDEPVITDS	X;X;X;X;X;X;X;X;X;X;X;X;X;X;X;GlyGly (K);X;X;GlyGly (K);X;X;X;X;X;X;X;X;X;X;X;X	PPPPPPPPPPPPPPPPPPXXXXXXXXXXXXX	VLGADVSYGAQFEPTTEGSYAVIVSK(1)TR	VLGADVSYGAQFEPTTEGSYAVIVSK(51.96)TR	26	3	-0.3176																																																																																																	33598			35041			26772			25989			17778			24625			39057			19227			23392			284.91																																																																																																																																																						31052			32663			28100			27130			19020			25080			38346			19180			23291			1104			763.3																																																																																																																																																			1			1			1			1			1			1			1			1			1			1																																																						45274000	45274000			NaN			21784000		23490000		NaN	NaN	NaN	NaN	NaN	NaN							21784000						23490000																										1799	1990	528	528	56951	59288	223271;223272;223273;223274;223275;223276;223277;223278;223279;223280	339144;339145;339146;339147;339148;339149;339150;339151;339152;339153;339154;339155	223280	339155	GS-022320-At-Bor-Ubi-575-08	67984	223276	339149	GS-022320-At-Bor-Ubi-575-08	67905	223272	339145	GS-012220-At-Ubi-TMT10-543-Trp-LyC-2D5-QE2-05	41618
AT1G72160.1	434	AT1G72160.1	AT1G72160.1	AT1G72160.1 | Symbols: | Sec14p-like phosphatidylinositol transfer family protein | chr1:27153823-27155609 REVERSE LENGTH=490	1	87.5887	3.13896e-187	131.26	109.83	116.06									1	78.7036	2.15354e-29	131.26	0.999849	38.2072	0.00109982	57.499	1	87.5887	3.13896e-187	116.06	1	73.7082	6.86784e-117	102.58		1	K	TGWEVSYKAEFVPEEKDAYTVVIQKPRKMRP	X;X;X;X;X;X;X;X;X;X;X;X;X;X;X;GlyGly (K);X;X;X;X;X;X;X;X;GlyGly (K);X;X;X;Oxidation (M);X;X	XXXXXXXXPPPPPPPPPPPPPPPPPPPXXXX	AEFVPEEK(1)DAYTVVIQKPR	AEFVPEEK(87.59)DAYTVVIQK(-87.59)PR	8	4	-0.20238																																																																																																	89506			109940			70330			70450			62757			76995			118880			73242			72136			25.964			1.7016			135750			151580			549.31			775.03			83319			76963			379.6			157.25			116380			125730			274.76			342.92			116980			144650						116860																																																																																																			82723			102440			74137			74753			65354			78141			117200			72099			71764			2996.5			2271			125790			140770			9445.9			11330			78248			72346			7260.6			6100.8			109230			118180			7925.7			9391.3			110670			143440						112360																																																																																																			5			5			5			5			5			5			5			5			5			2			1			6			6			1			3			6			6			3			1			6			6			2			4			6			6						6			895520000	895520000			NaN			109360000	4970500	291590000	489600000	NaN	NaN	NaN	NaN	NaN	NaN							109360000			4970500			291590000			489600000																							1800	1991	434	434	1167;1168	1227;1228	4446;4447;4448;4449;4450;4451;4452;4453;4454;4455;4456	6983;6984;6985;6986;6987;6988;6989;6990;6991;6992;6993;6994;6995;6996;6997;6998;6999;7000;7001	4451	6993	GS-012220-At-Ubi-TMT10-543-Trp-LyC-2D5-QE2-04	44684	4453	6996	GS-022320-At-Bor-Ubi-575-08	34051	4451	6993	GS-012220-At-Ubi-TMT10-543-Trp-LyC-2D5-QE2-04	44684
AT1G72160.1	443	AT1G72160.1	AT1G72160.1	AT1G72160.1 | Symbols: | Sec14p-like phosphatidylinositol transfer family protein | chr1:27153823-27155609 REVERSE LENGTH=490	1	98.0331		104.22	88.466	98.033									1	70.9771	0.00488035	70.977	1	98.0331	1.22493e-05	104.22	1	69.5982	9.95964e-188	69.598	1	47.8938		101.64		1	K	EFVPEEKDAYTVVIQKPRKMRPSDEPVLTHS	X;X;X;X;X;X;X;X;X;X;X;X;X;X;X;GlyGly (K);X;X;X;Oxidation (M);X;X;X;X;X;X;X;X;X;X;X	XXXXXXXPPPPPPPPPPPXXXXXXXXXXXXX	DAYTVVIQK(1)PR	DAYTVVIQK(98.03)PR	9	2	-1.0242																																																																																																	70500			79749			58540			57023			55565			61679			93564			65807			62711			252.24			171.73			69503			84346						221.54			48231			49559									57526			75968			278.43			214.56			69897			75820						79866																																																																																																			65157			74329			61452			59843			57375			62845			92752			64373			62033			2833			2065			64401			78325			4105.6			5182.4			45204			46472			3041.4			3582			53987			71377			4961.3			4952.3			66126			76027						76446																																																																																																			3			3			3			3			3			3			3			3			3			2			1			3			3						1			3			3									3			3			2			2			3			3						3			4407400000	4407400000			3.3292			25775000	34450000	1426700000	2920500000			1.9113	NaN	5.3855	10.685							25775000			34450000			1426700000			2920500000																							1801	1991	443	443	1167;1168;6367	1227;1228;6644	26299;26300;26301;26302;26303;26304;26305;26306	41476;41477;41478;41479;41480;41481;41482;41483;41484;41485;41486	26306	41485	GS-090319-At-DMSO-Ubi-469-Trp-LyC-1D-QE2	26879	26305	41484	GS-090319-At-DMSO-Ubi-469-Trp-LyC-1D-QE2	27089	26300	41477	GS-032020-At-IAA-Ubi-TMT16-590-07	16899
AT1G72160.1	92	AT1G72160.1	AT1G72160.1	AT1G72160.1 | Symbols: | Sec14p-like phosphatidylinositol transfer family protein | chr1:27153823-27155609 REVERSE LENGTH=490	1	63.8785	2.7427e-74	83.869	49.336	83.869													0.988859	19.5006	0.0100501	53.777	1	63.8785	2.7427e-74	83.869	0.999973	45.6794	1.11785e-16	62.891		1	K	TASTEKQEVKDEASQKEVAEEKKSMIPQNLG	X;X;X;X;X;X;X;X;X;X;X;X;X;X;X;GlyGly (K);X;X;X;X;X;X;X;X;Oxidation (M);X;X;X;X;X;X	XXXXXXPPPPPPPPPPPPPPPPXXXXXXXXX	DEASQK(1)EVAEEK	DEASQK(63.88)EVAEEK(-63.88)	6	2	-0.027642																																																																																																	79099			118160			60091			61010			69474			65844			90486			95706			75163			13.77			208.66			64820			65577									46031			77488									84721			56875						353.59			97557			91521						60228																																																																																																			73105			110040			63764			66345			70371			67852			90984			92277			73554			2763.2			2229.8			60071			60905			5066.8			5202.2			43244			72624			4018			4650.2			79467			53513			5769.1			5241.7			92263			90130						58167																																																																																																			4			4			4			4			4			4			4			4			4			1			1			1			1									1			1									1			1						1			1			1						1			603350000	603350000			0.28662				1943700	409600000	191800000			NaN	NaN	NaN	NaN										1943700			409600000			191800000																							1802	1991	92	92	6588;42209;42210	6878;44128;44130	27187;27188;27189;166336;166337;166338	42985;42986;42987;255007;255008;255009	27189	42987	GS-012220-At-Ubi-TMT10-543-Trp-LyC-2D5-QE2-04	21995	27189	42987	GS-012220-At-Ubi-TMT10-543-Trp-LyC-2D5-QE2-04	21995	27188	42986	GS-012220-At-Ubi-TMT10-543-Trp-LyC-2D5-QE2-04	21961
AT1G72160.1	241	AT1G72160.1	AT1G72160.1	AT1G72160.1 | Symbols: | Sec14p-like phosphatidylinositol transfer family protein | chr1:27153823-27155609 REVERSE LENGTH=490	0.999995	53.0196	1.21728e-05	98.156	31.077	98.156									0.999995	53.0196	0.000727631	98.156					0.999993	51.8143	1.21728e-05	59.185						1	K	CYNVYGEFQNKELYNKTFSDEEKRKHFLRTR	X;X;X;X;X;X;X;X;X;X;X;X;X;X;X;GlyGly (K);X;X;X;X;X;X;X;X;X;X;X;X;X;X;X	XXXXXXXXXXXPPPPPPPPPPPPXXXXXXXX	ELYNK(1)TFSDEEK	ELYNK(53.02)TFSDEEK(-53.02)	5	2	1.2375																																																																																																	44406			63192			43822			32923			34427			52647			66554			43392			52599			301.87																																																																																																																																																						41040			58851			45267			36016			36172			52292			65964			43113			51587			2172.5			1563.1																																																																																																																																																			1			1			1			1			1			1			1			1			1			1																																																						91174000	91174000			NaN			9728900		81445000		NaN	NaN	NaN	NaN	NaN	NaN							9728900						81445000																										1803	1991	241	241	13000	13516	49878;49879	74941;74942	49879	74942	GS-022320-At-Bor-Ubi-575-08	23370	49879	74942	GS-022320-At-Bor-Ubi-575-08	23370	49878	74941	GS-012220-At-Ubi-TMT10-543-Trp-LyC-2D5-QE2-04	35025
AT1G72160.1	125	AT1G72160.1	AT1G72160.1	AT1G72160.1 | Symbols: | Sec14p-like phosphatidylinositol transfer family protein | chr1:27153823-27155609 REVERSE LENGTH=490	0.999992	50.909	0.0596029	50.909	10.907	50.909																					0.999992	50.909	0.0596029	50.909		1	K	KEESSKLSDLSNSEKKSLDELKHLVREALDN	GlyGly (K);X;X;X;X;X;X;X;X;X;X;X;X;X;X;GlyGly (K);X;X;X;X;X;GlyGly (K);X;X;X;X;X;X;X;X;X	XXXXXXXXXXXXXXXPPPPPPPXXXXXXXXX	K(1)SLDELK	K(50.91)SLDELK(-50.91)	1	2	-0.428																																																																																																																																		64205			65860									50794			41692									47520			85281			149.02						64843			78330						85220																																																																																																																																				59498			61157			4249			3833.5			47615			39087			2691.8			3700			44597			80122			4371.4			5224.9			61336			78665						81532																																																																																																																																				1			1									1			1									1			1			1						1			1						1			67851000	67851000			NaN						67851000	NaN	NaN	NaN	NaN	NaN	NaN																67851000																							1804	1991	125	125	29070;34538	30180;35747	115130	176620	115130	176620	GS-032020-At-IAA-Ubi-TMT16-590-07	16574	115130	176620	GS-032020-At-IAA-Ubi-TMT16-590-07	16574	115130	176620	GS-032020-At-IAA-Ubi-TMT16-590-07	16574
AT1G72160.1	131	AT1G72160.1	AT1G72160.1	AT1G72160.1 | Symbols: | Sec14p-like phosphatidylinositol transfer family protein | chr1:27153823-27155609 REVERSE LENGTH=490	1	67.8972	2.80211e-06	67.897	43.867	67.897									1	67.8972	0.0340993	67.897					1	55.2348	1.13788e-05	55.235	1	49.0967	2.80211e-06	60.717		1	K	LSDLSNSEKKSLDELKHLVREALDNHQFTNT	X;X;X;X;X;X;X;X;GlyGly (K);X;X;X;X;X;X;GlyGly (K);X;X;X;X;X;X;X;X;X;X;X;X;X;X;X	XXXXXXXXXXPPPPPPPPPPXXXXXXXXXXX	SLDELK(1)HLVR	SLDELK(67.9)HLVR	6	2	-0.67997																																																																																																	6700.5			8494.6			7061.8			3673.6			3597.3			5975.5			8110.7			4206.1			7306.4			7.046						27022			29429									21250			10980						318.37			13231			31923									17581			20304						32602																																																																																																			6192.7			7908.3			7232.8			4122.2			3944			5910			8035.9			4226.3			7125.4			189.8						25042			27327			1902.2			1606.6			19930			10317			1204.2			1670.3			12416			30000			853.53			1531.1			16621			20866						31045																																																																																																			1			1			1			1			1			1			1			1			1			1						2			2									2			2						2			2			2									2			2						2			277520000	277520000			NaN			3865000		87185000	186470000	NaN	NaN	NaN	NaN	NaN	NaN							3865000						87185000			186470000																							1805	1991	131	131	29070;47342	30180;49395	184605;184606;184607;184608	280722;280723;280724;280725	184608	280725	GS-022320-At-Bor-Ubi-575-09	48282	184608	280725	GS-022320-At-Bor-Ubi-575-09	48282	184605	280722	GS-032020-At-IAA-Ubi-TMT16-590-08	24569
AT1G72160.1	124	AT1G72160.1	AT1G72160.1	AT1G72160.1 | Symbols: | Sec14p-like phosphatidylinositol transfer family protein | chr1:27153823-27155609 REVERSE LENGTH=490	0.894019	9.26117	1.34001e-05	49.189	16.101	48.283																	0.824814	6.72856	1.34001e-05	49.189	0.894019	9.26117	2.58307e-05	48.283		1	K	FKEESSKLSDLSNSEKKSLDELKHLVREALD	X;GlyGly (K);X;X;X;X;X;X;X;X;X;X;X;X;X;GlyGly (K);GlyGly (K);X;X;X;X;X;GlyGly (K);X;X;X;X;X;X;X;X	XXXXXXXPPPPPPPPPPXXXXXXXXXXXXXX	LSDLSNSEK(0.894)K(0.106)	LSDLSNSEK(9.26)K(-9.26)	9	2	-0.33449																																																																																																	26443			46729			37058			24083			33171			42616			46568			40513			41704			163.39			49.626			19853			23652									12494			13092									14665			22696									23135			21993						21620																																																																																																			24439			43518			37495			26443			34141			42330			46785			39890			40674			1917.5			1220			18397			21965			1556.5			1621.8			11735			12287			669.23			846.4			13743			21318			926.71			1518.1			21865			21985						20717																																																																																																			2			2			2			2			2			2			2			2			2			2			1			1			1									1			1									1			1									1			1						1			293310000	293310000			NaN					266970000	26336000	NaN	NaN	NaN	NaN	NaN	NaN													266970000			26336000																							1806	1991	124	124	34538	35747	135883;135884;135885	208626;208627;208628	135883	208626	GS-032020-At-IAA-Ubi-TMT16-590-07	15792	135884	208627	GS-012220-At-Ubi-TMT10-543-Trp-LyC-2D5-QE2-04	30817	135885	208628	GS-012220-At-Ubi-TMT10-543-Trp-LyC-2D5-QE2-04	30837
AT1G72160.1	86	AT1G72160.1	AT1G72160.1	AT1G72160.1 | Symbols: | Sec14p-like phosphatidylinositol transfer family protein | chr1:27153823-27155609 REVERSE LENGTH=490	0.999997	55.5369	7.73014e-06	62.799	30.47	62.799																	0.999822	37.4893	7.73014e-06	49.715	0.999997	55.5369	8.4931e-06	62.799		1	K	TVTETETASTEKQEVKDEASQKEVAEEKKSM	X;X;X;X;X;X;X;X;X;X;X;X;X;X;X;GlyGly (K);X;X;X;X;X;GlyGly (K);X;X;X;X;X;X;X;X;Oxidation (M)	XXXXXXXXXXXXPPPPPPPPPPXXXXXXXXX	QEVK(1)DEASQK	QEVK(55.54)DEASQK(-55.54)	4	3	0.48494																																																																																																	3199.5			5878.3			4674.5			3883			4685.4			4256.1			5459.1			5308			3318.6									64027			70015									32892			70078									69825			40555			464.2						83718			79970						39850																																																																																																			2957			5477.7			4726.3			4107.5			4764.3			4356.1			5476.4			5153			3301.4									59320			65021			3605.9			4815.8			30856			65636			3060.5			3142.4			65542			38131			6205.3			3747.1			79209			78158						38779																																																																																																			1			1			1			1			1			1			1			1			1									1			1									1			1									1			1			1						1			1						1			446530000	446530000			0.21213					9437700	437090000			NaN	NaN	NaN	NaN													9437700			437090000																							1807	1991	86	86	42209;42210	44128;44130	166330;166331	255001;255002	166330	255001	GS-032020-At-IAA-Ubi-TMT16-590-07	10400	166330	255001	GS-032020-At-IAA-Ubi-TMT16-590-07	10400	166331	255002	GS-012220-At-Ubi-TMT10-543-Trp-LyC-2D5-QE2-04	20784
AT1G72160.1	110	AT1G72160.1	AT1G72160.1	AT1G72160.1 | Symbols: | Sec14p-like phosphatidylinositol transfer family protein | chr1:27153823-27155609 REVERSE LENGTH=490	0.99832	27.7389	3.26055e-06	52.026	34.657	52.026																					0.99832	27.7389	3.26055e-06	52.026		1	K	AEEKKSMIPQNLGSFKEESSKLSDLSNSEKK	X;X;X;X;X;X;Oxidation (M);X;X;X;X;X;X;X;X;GlyGly (K);X;X;X;X;X;X;X;X;X;X;X;X;X;GlyGly (K);GlyGly (K)	XXXXXPPPPPPPPPPPPPPPPXXXXXXXXXX	SMIPQNLGSFK(0.998)EESSK(0.002)	SMIPQNLGSFK(27.74)EESSK(-27.74)	11	4	0.87286																																																																																																																																		310230			351590			598.47			7484.3			160860			63817			748.02			451.88			96221			191400			161.67			779.8			111690			118000						184330																																																																																																																																				287480			326580			24770			32087			151320			60991			11082			8573.6			90468			179870			7861.1			11583			105660			121100						175580																																																																																																																																				2			2			1			2			2			2			1			2			2			2			1			2			2			2						2			174130000	174130000			NaN						174130000	NaN	NaN	NaN	NaN	NaN	NaN																174130000																							1808	1991	110	110	47963	50040	187304	284690;284691	187304	284691	GS-032020-At-IAA-Ubi-TMT16-590-07	18366	187304	284691	GS-032020-At-IAA-Ubi-TMT16-590-07	18366	187304	284691	GS-032020-At-IAA-Ubi-TMT16-590-07	18366
AT1G72160.1	466	AT1G72160.1	AT1G72160.1	AT1G72160.1 | Symbols: | Sec14p-like phosphatidylinositol transfer family protein | chr1:27153823-27155609 REVERSE LENGTH=490	0.999682	34.9793	1.55187e-06	48.883	31.944	48.883																					0.999682	34.9793	1.55187e-06	48.883		1	K	DEPVLTHSFKVNELGKVLLTVDNPTSKKKKL	X;X;X;X;X;X;X;X;X;X;X;X;X;X;X;GlyGly (K);X;X;X;X;X;X;X;X;X;X;X;X;X;X;X	XXXXXXXXXXPPPPPPPPPPPPPPPPPXXXX	VNELGK(1)VLLTVDNPTSK	VNELGK(34.98)VLLTVDNPTSK(-34.98)	6	4	0.24106																																																																																																																																		36890			37519									30122			15862			55.194			329.38			20300			41883			165.41			432.78			27253			23818			190.78			38405																																																																																																																																				34187			34844			2652.7			2697.3			28261			14938			2056.1			2185.7			19087			39376			1946.6			2717.6			25790			24508			599.93			36570																																																																																																																																				1			1									1			1			1			1			1			1			1			1			1			1			1			1			99539000	99539000			NaN						99539000	NaN	NaN	NaN	NaN	NaN	NaN																99539000																							1809	1991	466	466	57599	59987	226272	344140	226272	344140	GS-032020-At-IAA-Ubi-TMT16-590-07	33648	226272	344140	GS-032020-At-IAA-Ubi-TMT16-590-07	33648	226272	344140	GS-032020-At-IAA-Ubi-TMT16-590-07	33648
AT1G72175.1	75	AT1G72175.1	AT1G72175.1	AT1G72175.1 | Symbols: | RING/U-box protein with domain of unknown function (DUF 1232) | chr1:27157978-27159359 FORWARD LENGTH=185	1	60.0927	3.36437e-09	60.093	39.986	60.093																					1	60.0927	3.36437e-09	60.093		1	K	VPSEDTIRDRNDATVKEVLGNLETYNRLFGG	X;X;X;X;X;X;X;X;X;X;X;X;X;X;X;GlyGly (K);X;X;X;X;X;X;X;X;X;X;X;X;X;X;X	XXXXXXXXXXPPPPPPPPPPPPPPPPPXXXX	NDATVK(1)EVLGNLETYNR	NDATVK(60.09)EVLGNLETYNR	6	4	0.61437																																																																																																																																		20144			21847			415.61						14337			12489			200.42						14558			22272						130.83			15280			16669						16879																																																																																																																																				18672			20290			2009.5			1638.4			13500			11738			1263.7			1155.6			13672			20933			920.44			1456.1			14452			16690						16166																																																																																																																																				1			1			1						1			1			1						1			1						1			1			1						1			47055000	47055000			NaN						47055000	NaN	NaN	NaN	NaN	NaN	NaN																47055000																							1810	1993	75	75	38501	40265	152063	233395	152063	233395	GS-032020-At-IAA-Ubi-TMT16-590-07	29821	152063	233395	GS-032020-At-IAA-Ubi-TMT16-590-07	29821	152063	233395	GS-032020-At-IAA-Ubi-TMT16-590-07	29821
AT1G72180.1	696	AT1G72180.1	AT1G72180.1	AT1G72180.1 | Symbols: | Leucine-rich receptor-like protein kinase family protein | chr1:27164074-27167204 FORWARD LENGTH=977	1	85.2884	0.000242686	85.288	70.087	85.288									1	85.2884	0.000242686	85.288														1	K	CRLDEDHVIGSGSAGKVYRVDLKKGGGTVAV	X;X;X;X;X;X;X;X;X;X;X;X;X;X;X;GlyGly (K);X;X;X;X;X;X;X;X;X;X;X;X;X;X;X	XXPPPPPPPPPPPPPPPPPXXXXXXXXXXXX	LDEDHVIGSGSAGK(1)VYR	LDEDHVIGSGSAGK(85.29)VYR	14	2	-0.182																																																																																																																																																																																																																																																																																																																																																																																																																																																																																																																																																				3781600	3781600			NaN			3781600				NaN	NaN	NaN	NaN	NaN	NaN							3781600																																1811	1994	696	696	30233	31362	119418	182787	119418	182787	GS-022320-At-Bor-Ubi-575-09	22170	119418	182787	GS-022320-At-Bor-Ubi-575-09	22170	119418	182787	GS-022320-At-Bor-Ubi-575-09	22170
AT1G72200.1	283	AT1G72200.1	AT1G72200.1	AT1G72200.1 | Symbols: | RING/U-box superfamily protein | chr1:27169935-27171149 REVERSE LENGTH=404	0.999349	31.862	0.000122111	48.547	39.131	48.547																	0.999349	31.862	0.000122111	48.547						1	K	NLDRFTLRLPQDIHNKLVNPNLSKVHVALPQ	X;X;X;X;X;X;X;X;X;X;X;X;X;X;X;GlyGly (K);X;X;X;X;X;X;X;X;X;X;X;X;X;X;X	XXXXXXXXPPPPPPPPPPPPPPPPXXXXXXX	LPQDIHNK(0.999)LVNPNLSK(0.001)	LPQDIHNK(31.86)LVNPNLSK(-31.86)	8	4	0.97267																																																																																																	25742			34724			24236			18723			18099			22825			29963			16647			20640			145.45			135.67																																																																																																																																																			23791			32341			25111			20290			18960			22882			29737			16686			20392			861.2			821.1																																																																																																																																																			1			1			1			1			1			1			1			1			1			1			1																																																			30297000	30297000			NaN					30297000		NaN	NaN	NaN	NaN	NaN	NaN													30297000																										1812	1995	283	283	33944	35142	133696	205829	133696	205829	GS-012220-At-Ubi-TMT10-543-Trp-LyC-2D5-QE2-05	37702	133696	205829	GS-012220-At-Ubi-TMT10-543-Trp-LyC-2D5-QE2-05	37702	133696	205829	GS-012220-At-Ubi-TMT10-543-Trp-LyC-2D5-QE2-05	37702
AT1G72360.1;AT1G72360.3;AT1G72360.2	69;118;120	AT1G72360.1	AT1G72360.1	AT1G72360.1 | Symbols: HRE1 | Integrase-type DNA-binding superfamily protein | chr1:27242142-27242777 FORWARD LENGTH=211;AT1G72360.3 | Symbols: HRE1 | Integrase-type DNA-binding superfamily protein | chr1:27241904-27242777 FORWARD LENGTH=260;AT1G72360.2 |	1	144.833	6.60074e-13	144.83	92.15	144.83									1	144.833	6.60074e-13	144.83														1	K	FNTAEEAARAYDLEAKRIRGAKAKLNFPNES	X;X;X;X;X;X;X;X;X;X;X;X;X;X;X;GlyGly (K);X;X;X;X;X;X;X;X;X;X;X;X;X;X;X	XXXXXXXXXPPPPPPPPXXXXXXXXXXXXXX	AYDLEAK(1)R	AYDLEAK(144.83)R	7	2	-1.1233																																																																																																																																																																																																																																																																																																																																																																																																																																																																																																																																																				15056000	15056000			NaN			15056000				NaN	NaN	NaN	NaN	NaN	NaN							15056000																																1813	2000	69	69	5874	6136	23944	37105	23944	37105	GS-022320-At-Bor-Ubi-575-09	16552	23944	37105	GS-022320-At-Bor-Ubi-575-09	16552	23944	37105	GS-022320-At-Bor-Ubi-575-09	16552
AT1G72370.2;AT1G72370.1	93;93	AT1G72370.2	AT1G72370.2	AT1G72370.2 | Symbols: P40, AP40, RP40, RPSAA | 40s ribosomal protein SA | chr1:27243148-27244842 REVERSE LENGTH=294;AT1G72370.1 | Symbols: P40, AP40, RP40, RPSAA | 40s ribosomal protein SA | chr1:27243148-27244842 REVERSE LENGTH=298	1	64.6498	3.16759e-77	77.593	63.824	64.65									1	64.6498	0.00153972	75.819									1	77.5932	3.16759e-77	77.593		1	K	IIVQSARPYGQRAVLKFAQYTGANAIAGRHT	X;X;X;X;X;X;X;X;X;X;X;X;X;X;X;GlyGly (K);X;X;X;X;X;X;X;X;X;X;X;X;X;X;X	XXXXXXXXXXXXPPPPPPPPPPPPPPPPPXX	AVLK(1)FAQYTGANAIAGR	AVLK(64.65)FAQYTGANAIAGR	4	3	0.51771																																																																																																																																		172430			205480									87532			29642						749.73			42028			87084						127.34			51244			58730						73807																																																																																																																																				159760			190810			9463.5			13197			82036			28118			4767.6			4431.1			39455			81859			2570.5			5167.2			48437			59452			88.124			70476																																																																																																																																				3			3									3			3						3			3			3						3			3			3						3			638870000	638870000			NaN			5384900			633490000	NaN	NaN	NaN	NaN	NaN	NaN							5384900									633490000																							1814	2001	93	93	5560	5802	22470;22471;22472;22473	34684;34685;34686;34687;34688	22473	34688	GS-022320-At-Bor-Ubi-575-10	35831	22471	34686	GS-032020-At-IAA-Ubi-TMT16-590-08	28629	22471	34686	GS-032020-At-IAA-Ubi-TMT16-590-08	28629
AT1G72370.2;AT1G72370.1	170;170	AT1G72370.2	AT1G72370.2	AT1G72370.2 | Symbols: P40, AP40, RP40, RPSAA | 40s ribosomal protein SA | chr1:27243148-27244842 REVERSE LENGTH=294;AT1G72370.1 | Symbols: P40, AP40, RP40, RPSAA | 40s ribosomal protein SA | chr1:27243148-27244842 REVERSE LENGTH=298	0.968083	14.8189	0.000129989	45.257	19.935	45.257																	0.968083	14.8189	0.000129989	45.257						1	K	DSPMRFVDIGIPANNKGKHSIGCLFWLLARM	X;X;X;X;X;X;X;X;X;X;X;X;X;X;X;GlyGly (K);X;X;X;X;X;X;X;X;X;X;X;X;X;X;X	XXXXXPPPPPPPPPPPPPXXXXXXXXXXXXX	FVDIGIPANNK(0.968)GK(0.032)	FVDIGIPANNK(14.82)GK(-14.82)	11	3	-1.9235																																																																																																	33480			48377			24696			7723.2			8056			13523			16165			9567			15195			92.109			141.36																																																																																																																																																			30943			44989			25993			10836			9270.4			13340			16083			9611.5			14798			502.89			643.21																																																																																																																																																			1			1			1			1			1			1			1			1			1			1			1																																																			40583000	40583000			NaN					40583000		NaN	NaN	NaN	NaN	NaN	NaN													40583000																										1815	2001	170	170	17694	18400	68958;68959	105798;105799	68958	105798	GS-012220-At-Ubi-TMT10-543-Trp-LyC-2D5-QE2-04	41965	68958	105798	GS-012220-At-Ubi-TMT10-543-Trp-LyC-2D5-QE2-04	41965	68958	105798	GS-012220-At-Ubi-TMT10-543-Trp-LyC-2D5-QE2-04	41965
AT1G72416.1;AT1G72416.4;AT1G72416.2;AT1G72416.3	65;65;65;65	AT1G72416.1	AT1G72416.1	AT1G72416.1 | Symbols: | Chaperone DnaJ-domain superfamily protein | chr1:27258995-27260109 REVERSE LENGTH=187;AT1G72416.4 | Symbols: | Chaperone DnaJ-domain superfamily protein | chr1:27258995-27260109 REVERSE LENGTH=188;AT1G72416.2 | Symbols: | Chaper	1	141.878		141.88	91	141.88									1	141.878	4.46171e-13	141.88					1	104.2		104.2						1	K	FQSIQRAYSVLSDSNKRLLYDVGAYDSDDDE	X;X;X;X;X;X;X;X;X;X;X;X;X;X;X;GlyGly (K);X;X;X;X;X;X;X;X;X;X;X;X;X;X;X	XXXXXXPPPPPPPPPPPXXXXXXXXXXXXXX	AYSVLSDSNK(1)R	AYSVLSDSNK(141.88)R	10	2	0.67182																																																																																																	62395			80049			44912			4596.2			4391.9			5521.7			7424.4			5626.9			6494.8			43.523			14.153																																																																																																																																																			57666			74412			47240			10032			6744.1			5586.9			7407.3			5519.3			6342.3			285.81			231.73																																																																																																																																																			1			1			1			1			1			1			1			1			1			1			1																																																			86759000	86759000			NaN			29630000		57128000		NaN	NaN	NaN	NaN	NaN	NaN							29630000						57128000																										1816	2003	65	65	5965	6236	24317;24318	37877;37878	24318	37878	GS-022320-At-Bor-Ubi-575-09	19030	24318	37878	GS-022320-At-Bor-Ubi-575-09	19030	24317	37877	GS-012220-At-Ubi-TMT10-543-Trp-LyC-2D5-QE2-04	28890
AT1G72416.1;AT1G72416.4;AT1G72416.2;AT1G72416.3;AT1G72416.5	124;125;124;124;82	AT1G72416.1	AT1G72416.1	AT1G72416.1 | Symbols: | Chaperone DnaJ-domain superfamily protein | chr1:27258995-27260109 REVERSE LENGTH=187;AT1G72416.4 | Symbols: | Chaperone DnaJ-domain superfamily protein | chr1:27258995-27260109 REVERSE LENGTH=188;AT1G72416.2 | Symbols: | Chaper	1	130.963	7.50914e-05	130.96	106.04	130.96									1	130.963	7.50914e-05	130.96					1	47.2606	0.00112853	47.261						1	K	EELFQELLKDDVNQFKTRSSSSSCSQFSGTS	X;X;X;X;X;X;X;X;X;X;X;X;X;X;X;GlyGly (K);X;X;X;X;X;X;X;X;X;X;X;X;X;X;X	XXXXXXXXXPPPPPPPPPXXXXXXXXXXXXX	DDVNQFK(1)TR	DDVNQFK(130.96)TR	7	2	-0.14687																																																																																																	54218			60639			36209			4405.7			4734.4			5199.8			7038.3			4974.6			5549.6			99.739			18.395																																																																																																																																																			50109			56372			38399			8477.9			6577.4			5256.3			7032.7			4898.7			5445			309.99			203.89																																																																																																																																																			1			1			1			1			1			1			1			1			1			1			1																																																			254990000	254990000			NaN			15142000		239850000		NaN	NaN	NaN	NaN	NaN	NaN							15142000						239850000																										1817	2003	124	124	6564	6855	27074;27075	42812;42813	27075	42813	GS-022320-At-Bor-Ubi-575-08	15110	27075	42813	GS-022320-At-Bor-Ubi-575-08	15110	27075	42813	GS-022320-At-Bor-Ubi-575-08	15110
AT1G72416.1;AT1G72416.4;AT1G72416.2;AT1G72416.3	43;43;43;43	AT1G72416.1	AT1G72416.1	AT1G72416.1 | Symbols: | Chaperone DnaJ-domain superfamily protein | chr1:27258995-27260109 REVERSE LENGTH=187;AT1G72416.4 | Symbols: | Chaperone DnaJ-domain superfamily protein | chr1:27258995-27260109 REVERSE LENGTH=188;AT1G72416.2 | Symbols: | Chaper	0.999855	38.3712	1.54256e-14	80.239	58.091	70.977																					0.999855	38.3712	1.54256e-14	80.239		1	K	LVLKWHPDRFLEEIEKDEAKMKFQSIQRAYS	X;X;X;X;X;X;X;X;X;X;X;X;X;X;X;GlyGly (K);X;X;X;X;X;X;X;X;X;X;X;X;X;X;X	XXXXXXXXXPPPPPPPPPPPXXXXXXXXXXX	FLEEIEK(1)DEAK	FLEEIEK(38.37)DEAK(-38.37)	7	3	0.75908																																																																																																																																		276090			238460									182860			19356						412.04			22585			47045						443.19			35314			33746						46278																																																																																																																																				255830			221440			17955			15384			171460			18533			8442.2			2411.2			21320			44229			1787.1			2878.6			33393			34346						44143																																																																																																																																				2			2									2			2						1			2			2						1			2			2						2			236660000	236660000			NaN						236660000	NaN	NaN	NaN	NaN	NaN	NaN																236660000																							1818	2003	43	43	16417	17074	63766;63767	97709;97710	63766	97709	GS-032020-At-IAA-Ubi-TMT16-590-07	28140	63767	97710	GS-032020-At-IAA-Ubi-TMT16-590-07	28172	63767	97710	GS-032020-At-IAA-Ubi-TMT16-590-07	28172
AT1G72416.1;AT1G72416.4;AT1G72416.2;AT1G72416.3	26;26;26;26	AT1G72416.1	AT1G72416.1	AT1G72416.1 | Symbols: | Chaperone DnaJ-domain superfamily protein | chr1:27258995-27260109 REVERSE LENGTH=187;AT1G72416.4 | Symbols: | Chaperone DnaJ-domain superfamily protein | chr1:27258995-27260109 REVERSE LENGTH=188;AT1G72416.2 | Symbols: | Chaper	0.999948	42.8259	0.00528874	78.264	54.741	78.264									0.999948	42.8259	0.0175465	78.264									0.999232	31.1411	0.00528874	59.35		1	K	DLNNECTQGDLRLSYKNLVLKWHPDRFLEEI	X;X;X;X;X;X;X;X;X;X;X;X;X;X;X;GlyGly (K);X;X;X;X;X;X;X;X;X;X;X;X;X;X;X	XXXXXXXXXXXXPPPPPPPPPXXXXXXXXXX	LSYK(1)NLVLK	LSYK(42.83)NLVLK(-42.83)	4	2	0.99511																																																																																																																																		38786			34187									18761			2470.1						102.78			2278.4			5091.4									4450.4			3242.5			38.16			4444.7																																																																																																																																				35936			31744			2353.9			1737.1			17595			2341.4			779.42			350.72			2147.2			4786.2			225.57			184.97			4208.9			3296.2			104.58			4239.7																																																																																																																																				1			1									1			1						1			1			1									1			1			1			1			159720000	159720000			NaN			22654000			137060000	NaN	NaN	NaN	NaN	NaN	NaN							22654000									137060000																							1819	2003	26	26	35035	36264	137984;137985	211612;211613	137985	211613	GS-022320-At-Bor-Ubi-575-10	33237	137985	211613	GS-022320-At-Bor-Ubi-575-10	33237	137984	211612	GS-032020-At-IAA-Ubi-TMT16-590-08	26272
AT1G72450.1;AT1G17380.1	127;119	AT1G72450.1	AT1G72450.1	AT1G72450.1 | Symbols: JAZ6, TIFY11B | jasmonate-zim-domain protein 6 | chr1:27274336-27276136 REVERSE LENGTH=269;AT1G17380.1 | Symbols: JAZ5, TIFY11A | jasmonate-zim-domain protein 5 | chr1:5955654-5957070 REVERSE LENGTH=274	0.999967	44.7647	0.000250446	44.765	8.8053	44.765																	0.999967	44.7647	0.000250446	44.765						1	K	GGKVMVFNEFPEDKAKEIMEVAKEANHVAVD	X;X;X;X;X;X;X;X;X;X;X;X;X;X;X;GlyGly (K);X;X;X;X;X;X;X;X;X;X;X;X;X;X;X	XXXXXXXXXXXXXXPPPPPPPPPXXXXXXXX	AK(1)EIMEVAK	AK(44.76)EIMEVAK(-44.76)	2	3	1.5125																																																																																																	56175			97803			35572			14959			15179			26554			32697			22367			27803						9.8786																																																																																																																																																			51918			90951			38091			21284			16921			26288			32379			22184			27182			887.93			944.65																																																																																																																																																			1			1			1			1			1			1			1			1			1						1																																																			103100000	103100000			NaN					103100000		NaN	NaN	NaN	NaN	NaN	NaN													103100000																										1820	2004	127	127	2669	2790	10887	16273	10887	16273	GS-012220-At-Ubi-TMT10-543-Trp-LyC-2D5-QE2-04	35955	10887	16273	GS-012220-At-Ubi-TMT10-543-Trp-LyC-2D5-QE2-04	35955	10887	16273	GS-012220-At-Ubi-TMT10-543-Trp-LyC-2D5-QE2-04	35955
AT1G72450.1	221	AT1G72450.1	AT1G72450.1	AT1G72450.1 | Symbols: JAZ6, TIFY11B | jasmonate-zim-domain protein 6 | chr1:27274336-27276136 REVERSE LENGTH=269	0.96402	14.2802	0.000253331	60.272	47.717	60.272									0.96402	14.2802	0.000253331	60.272														1	K	RAPYQVNQHGSHLPPKPEMVAPSIKSGQSSQ	X;X;X;X;X;X;X;X;X;X;X;X;X;X;X;GlyGly (K);X;X;Oxidation (M);X;X;X;X;X;X;X;X;X;X;X;X	XPPPPPPPPPPPPPPPPPPPPPPPPXXXXXX	APYQVNQHGSHLPPK(0.964)PEMVAPSIK(0.036)	APYQVNQHGSHLPPK(14.28)PEMVAPSIK(-14.28)	15	3	-2.1997																																																																																																																																																																																																																																																																																																																																																																																																																																																																																																																																																								NaN							NaN	NaN	NaN	NaN	NaN	NaN																																							1821	2004	221	221	4122	4308	16830	26064	16830	26064	GS-022320-At-Bor-Ubi-575-10	24566	16830	26064	GS-022320-At-Bor-Ubi-575-10	24566	16830	26064	GS-022320-At-Bor-Ubi-575-10	24566
AT1G72500.1	634	AT1G72500.1	AT1G72500.1	AT1G72500.1 | Symbols: | LOCATED IN: plasma membrane; EXPRESSED IN: 23 plant structures; EXPRESSED DURING: 13 growth stages; CONTAINS InterPro DOMAIN/s: von Willebrand factor, type A (InterPro:IPR002035); BEST Arabidopsis thaliana protein match is: inter-	0.999782	36.6173	0.00302248	55.213	38.135	55.213																	0.999782	36.6173	0.00302248	55.213						1	K	EYTQMVLSVKHDEEEKTMARPVSIKEILRNP	X;X;X;X;X;X;X;X;X;X;X;X;X;X;X;GlyGly (K);X;Oxidation (M);X;X;X;X;X;X;X;X;X;X;X;X;X	XXXXXXXXXXPPPPPPPPPPPPPPPXXXXXX	HDEEEK(1)TMARPVSIK	HDEEEK(36.62)TMARPVSIK(-36.62)	6	4	-0.13395																																																																																																	14221			21829			15619			10968			12087			18472			15423			16669			19651																																																																																																																																																									13143			20328			16010			12068			12519			18355			15738			16461			18926			699.62			557.28																																																																																																																																																			1			1			1			1			1			1			1			1			1																																																									34329000	34329000			NaN					34329000		NaN	NaN	NaN	NaN	NaN	NaN													34329000																										1822	2006	634	634	22553	23485	89617	137618	89617	137618	GS-012220-At-Ubi-TMT10-543-Trp-LyC-2D5-QE2-05	21328	89617	137618	GS-012220-At-Ubi-TMT10-543-Trp-LyC-2D5-QE2-05	21328	89617	137618	GS-012220-At-Ubi-TMT10-543-Trp-LyC-2D5-QE2-05	21328
AT1G72500.1	546	AT1G72500.1	AT1G72500.1	AT1G72500.1 | Symbols: | LOCATED IN: plasma membrane; EXPRESSED IN: 23 plant structures; EXPRESSED DURING: 13 growth stages; CONTAINS InterPro DOMAIN/s: von Willebrand factor, type A (InterPro:IPR002035); BEST Arabidopsis thaliana protein match is: inter-	1	61.3753	0.00990243	61.375	22.588	61.375									1	61.3753	0.00990243	61.375														1	K	PDITLGDPLILSGRYKGEFPDEVELRGTLAD	X;X;X;X;X;X;X;X;X;X;X;X;X;X;X;GlyGly (K);X;X;X;X;X;X;X;X;X;X;X;X;X;X;X	XXXXXXXXXXXXXXPPPPPPPPPPPPXXXXX	YK(1)GEFPDEVELR	YK(61.38)GEFPDEVELR	2	3	0.075834																																																																																																																																																																																																																																																																																																																																																																																																																																																																																																																																																				3267100	3267100			NaN			3267100				NaN	NaN	NaN	NaN	NaN	NaN							3267100																																1823	2006	546	546	61414	63899	244295	374144	244295	374144	GS-022320-At-Bor-Ubi-575-08	31797	244295	374144	GS-022320-At-Bor-Ubi-575-08	31797	244295	374144	GS-022320-At-Bor-Ubi-575-08	31797
AT1G72550.2;AT1G72550.1	460;460	AT1G72550.2	AT1G72550.2	AT1G72550.2 | Symbols: | tRNA synthetase beta subunit family protein | chr1:27319999-27323908 REVERSE LENGTH=584;AT1G72550.1 | Symbols: | tRNA synthetase beta subunit family protein | chr1:27319947-27323908 REVERSE LENGTH=598	0.994027	22.2118	0.00394264	60.401	50.613	60.401									0.994027	22.2118	0.00394264	60.401														1	K	ADFEAMRRALMPGLLKTVGHNNKYPKPIKIF	X;X;X;X;X;X;X;X;X;X;Oxidation (M);X;X;X;X;GlyGly (K);X;X;X;X;X;X;X;X;X;X;X;X;X;X;X	XXXXXXXXPPPPPPPPPPPPPPPXXXXXXXX	ALMPGLLK(0.994)TVGHNNK(0.006)	ALMPGLLK(22.21)TVGHNNK(-22.21)	8	3	0.36825																																																																																																																																																																																																																																																																																																																																																																																																																																																																																																																																																				5045300	5045300			NaN			5045300				NaN	NaN	NaN	NaN	NaN	NaN							5045300																																1824	2007	460	460	3179	3287	12848	19936	12848	19936	GS-022320-At-Bor-Ubi-575-10	27466	12848	19936	GS-022320-At-Bor-Ubi-575-10	27466	12848	19936	GS-022320-At-Bor-Ubi-575-10	27466
AT1G72900.1	190	AT1G72900.1	AT1G72900.1	AT1G72900.1 | Symbols: | Toll-Interleukin-Resistance (TIR) domain-containing protein | chr1:27432216-27433532 FORWARD LENGTH=363	1	50.8061	0.0113942	50.806	31.595	50.806									1	50.8061	0.0113942	50.806														1	K	IVTRISNGRNLVGIDKHMNELNRLMDLNSNK	X;X;X;X;X;X;X;X;X;X;X;X;X;X;X;GlyGly (K);X;Oxidation (M);X;X;X;X;X;X;X;X;X;X;X;X;X	XXXXXXXXXPPPPPPPPPPPPPPXXXXXXXX	NLVGIDK(1)HMNELNR	NLVGIDK(50.81)HMNELNR	7	3	-0.3638																																																																																																																																																																																																																																																																																																																																																																																																																																																																																																																																																				8018100	8018100			NaN			8018100				NaN	NaN	NaN	NaN	NaN	NaN							8018100																																1825	2019	190	190	39906	41725	157653	241940	157653	241940	GS-022320-At-Bor-Ubi-575-09	22072	157653	241940	GS-022320-At-Bor-Ubi-575-09	22072	157653	241940	GS-022320-At-Bor-Ubi-575-09	22072
AT1G73220.1	27	AT1G73220.1	AT1G73220.1	AT1G73220.1 | Symbols: AtOCT1, 1-Oct | organic cation/carnitine transporter1 | chr1:27538387-27540109 FORWARD LENGTH=539	1	66.3834	1.9376e-06	66.383	51.129	66.383									1	66.3834	1.9376e-06	66.383														1	K	METPPNISNDSSATEKGEATRQQQLPNNRYA	Oxidation (M);X;X;X;X;X;X;X;X;X;X;X;X;X;X;GlyGly (K);X;X;X;X;X;X;X;X;X;X;X;X;X;X;X	PPPPPPPPPPPPPPPPPPPPPXXXXXXXXXX	LMETPPNISNDSSATEK(1)GEATR	LMETPPNISNDSSATEK(66.38)GEATR	17	3	0.84211																																																																																																																																																																																																																																																																																																																																																																																																																																																																																																																																																				12604000	12604000			NaN			12604000				NaN	NaN	NaN	NaN	NaN	NaN							12604000																																1826	2026	27	27	33325	34504	131684	202755	131684	202755	GS-022320-At-Bor-Ubi-575-08	20535	131684	202755	GS-022320-At-Bor-Ubi-575-08	20535	131684	202755	GS-022320-At-Bor-Ubi-575-08	20535
AT1G73220.1	527	AT1G73220.1	AT1G73220.1	AT1G73220.1 | Symbols: AtOCT1, 1-Oct | organic cation/carnitine transporter1 | chr1:27538387-27540109 FORWARD LENGTH=539	1	59.678	0.000302368	60.036	52.924	59.678																					1	59.678	0.000302368	60.036		1	K	ETRNAPLYETLAQQGKAEEIENETIMIT___	X;X;X;X;X;X;X;X;X;X;X;X;X;X;X;GlyGly (K);X;X;X;X;X;X;X;X;X;Oxidation (M);X;X;X;X;X	XXXPPPPPPPPPPPPPPPPPPPPPPPPPXXX	NAPLYETLAQQGK(1)AEEIENETIMIT	NAPLYETLAQQGK(59.68)AEEIENETIMIT	13	4	0.30241																																																																																																																																		8508.2			13658			127.44			47.214			11711			4583.7			48.083			63.144			8900.4			14013			51.149			200.91			9126.1			8155.8						14334																																																																																																																																				7888.2			12684			475.13			725.86			10981			4314.9			463.31			425.37			8351.9			13165			276.35			632.44			8635.6			8444.9						13638																																																																																																																																				5			5			2			1			5			5			2			1			5			5			1			2			5			5						5			36497000	36497000			NaN						36497000	NaN	NaN	NaN	NaN	NaN	NaN																36497000																							1827	2026	527	527	38420	40180;40181	151573;151574	232669;232670;232671;232672;232673	151574	232672	GS-032020-At-IAA-Ubi-TMT16-590-04	35921	151573	232669	GS-032020-At-IAA-Ubi-TMT16-590-04	33466	151574	232672	GS-032020-At-IAA-Ubi-TMT16-590-04	35921
AT1G73220.1	287	AT1G73220.1	AT1G73220.1	AT1G73220.1 | Symbols: AtOCT1, 1-Oct | organic cation/carnitine transporter1 | chr1:27538387-27540109 FORWARD LENGTH=539	0.999909	40.4111	0.00311131	40.994	17.64	40.994																	0.999909	40.4111	0.00311131	40.994						1	K	FAYESPRWLLVKGRNKEAMVVLKKLARLNGK	X;X;X;X;X;X;X;X;X;X;X;X;X;X;X;GlyGly (K);X;X;X;X;X;X;X;X;X;X;X;X;X;X;X	XXXXXXXXXXXXXXPPPPPPPPPXXXXXXXX	NK(1)EAMVVLK	NK(40.41)EAMVVLK(-40.41)	2	3	-0.19338																																																																																																	8447.7			13908			14992			6189.3			7854.4			15764			17209			9270.9			17371																																																																																																																																																									7807.5			12949			14920			7001.4			8575.7			15321			17122			9453.7			16859			290.89			444.44																																																																																																																																																			1			1			1			1			1			1			1			1			1																																																									153760000	153760000			NaN					153760000		NaN	NaN	NaN	NaN	NaN	NaN													153760000																										1828	2026	287	287	39458	41258	155794	239095	155794	239095	GS-012220-At-Ubi-TMT10-543-Trp-LyC-2D5-QE2-04	35633	155794	239095	GS-012220-At-Ubi-TMT10-543-Trp-LyC-2D5-QE2-04	35633	155794	239095	GS-012220-At-Ubi-TMT10-543-Trp-LyC-2D5-QE2-04	35633
AT1G73300.1;AT5G36180.1	149;149	AT1G73300.1;AT5G36180.1	AT1G73300.1	AT1G73300.1 | Symbols: scpl2 | serine carboxypeptidase-like 2 | chr1:27559673-27562048 REVERSE LENGTH=441;AT5G36180.1 | Symbols: scpl1 | serine carboxypeptidase-like 1 | chr5:14239198-14241862 FORWARD LENGTH=441	0.999998	56.8406	4.62183e-07	67.326	63.083	67.326									0.995779	23.7272	0.0541716	56.225					0.999998	56.8406	4.62183e-07	67.326						1	K	PVGTGFSYSRTQQFNKPSDSGEAKRIHEFLQ	X;X;X;X;X;X;X;X;X;X;X;X;X;X;X;GlyGly (K);X;X;X;X;X;X;X;X;X;X;X;X;X;X;X	XXXXXXXXXXPPPPPPPPPPPPPPPXXXXXX	TQQFNK(1)PSDSGEAK	TQQFNK(56.84)PSDSGEAK(-56.84)	6	3	0.62866																																																																																																	148410			263800			63930			23577			24718			29454			40511			30419			25600			373.8			101.62																																																																																																																																																			137170			245250			72019			41106			27573			29755			40144			29820			25408			1674.7			854.67																																																																																																																																																			3			3			3			3			3			3			3			3			3			3			2																																																			198090000	198090000			1.4525			1868400		196220000				NaN	NaN	NaN	NaN							1868400						196220000																										1829	2032;7795	149;149	149	53155;53156	55394;55396	207251;207252;207253;207256	314208;314209;314210;314213	207251	314208	GS-012220-At-Ubi-TMT10-543-Trp-LyC-2D5-QE2-04	23464	207251	314208	GS-012220-At-Ubi-TMT10-543-Trp-LyC-2D5-QE2-04	23464	207251	314208	GS-012220-At-Ubi-TMT10-543-Trp-LyC-2D5-QE2-04	23464
AT1G73300.1;AT5G36180.1	157;157	AT1G73300.1;AT5G36180.1	AT1G73300.1	AT1G73300.1 | Symbols: scpl2 | serine carboxypeptidase-like 2 | chr1:27559673-27562048 REVERSE LENGTH=441;AT5G36180.1 | Symbols: scpl1 | serine carboxypeptidase-like 1 | chr5:14239198-14241862 FORWARD LENGTH=441	0.99998	46.8986	2.93023e-21	63.037	58.658	63.037																	0.99998	46.8986	2.93023e-21	63.037						1	K	SRTQQFNKPSDSGEAKRIHEFLQKWLGKHQE;SRTQQFNKPSDSGEAKRIHEFLQKWLGKHQV	X;X;X;X;X;X;X;X;X;X;X;X;X;X;X;GlyGly (K);X;X;X;X;X;X;X;X;X;X;X;X;X;X;X	XXPPPPPPPPPPPPPPPXXXXXXXXXXXXXX	TQQFNKPSDSGEAK(1)R	TQQFNK(-46.9)PSDSGEAK(46.9)R	14	4	0.21136																																																																																																	44636			84390			18415			6534.5			7751.8			7341.8			8730.2			7818.6			7400.6			18.965			72.712																																																																																																																																																			41254			78454			20897			12177			8460.6			7464.5			8837.8			7649.7			7238.8			358.31			316.89																																																																																																																																																			1			1			1			1			1			1			1			1			1			1			1																																																			40859000	40859000			0.2996					40859000				NaN	NaN	NaN	NaN													40859000																										1830	2032;7795	157;157	157	53155;53156	55394;55396	207257	314214	207257	314214	GS-012220-At-Ubi-TMT10-543-Trp-LyC-2D5-QE2-05	20093	207257	314214	GS-012220-At-Ubi-TMT10-543-Trp-LyC-2D5-QE2-05	20093	207257	314214	GS-012220-At-Ubi-TMT10-543-Trp-LyC-2D5-QE2-05	20093
AT1G73300.1;AT5G09640.1;AT5G36180.1	408;432;408	AT1G73300.1;AT5G36180.1	AT1G73300.1	AT1G73300.1 | Symbols: scpl2 | serine carboxypeptidase-like 2 | chr1:27559673-27562048 REVERSE LENGTH=441;AT5G09640.1 | Symbols: SNG2, SCPL19 | serine carboxypeptidase-like 19 | chr5:2988373-2990966 FORWARD LENGTH=465;AT5G36180.1 | Symbols: scpl1 | serine	0.999984	47.971	0.00198504	63.727	41.854	63.727																	0.999984	47.971	0.00198504	63.727						1	K	MIKNQIAGYTRTYANKMTFATIKGGGHTIEF;MVKNQIAGYTRTYANKMTFATIKGGGHTAES	X;X;X;X;X;X;X;X;X;X;X;X;X;X;X;GlyGly (K);Oxidation (M);X;X;X;X;X;X;X;X;X;X;X;X;X;X	XXXXXXXXXXXPPPPPPPPPPPPXXXXXXXX	TYANK(1)MTFATIK	TYANK(47.97)MTFATIK(-47.97)	5	3	-0.29956																																																																																																	50461			82009			31328			13967			14903			21258			27478			17595			18543																																																																																																																																																									46637			76269			33643			19162			16304			21159			27170			17473			18331			742.83			501.46																																																																																																																																																			1			1			1			1			1			1			1			1			1																																																									27876000	27876000			NaN					27876000		NaN	NaN	NaN	NaN	NaN	NaN													27876000																										1831	2032;7795	408;408	408	54329	56605	212253	321379	212253	321379	GS-012220-At-Ubi-TMT10-543-Trp-LyC-2D5-QE2-05	31848	212253	321379	GS-012220-At-Ubi-TMT10-543-Trp-LyC-2D5-QE2-05	31848	212253	321379	GS-012220-At-Ubi-TMT10-543-Trp-LyC-2D5-QE2-05	31848
AT1G73330.1	124	AT1G73330.1	AT1G73330.1	AT1G73330.1 | Symbols: ATDR4, DR4 | drought-repressed 4 | chr1:27569022-27569651 REVERSE LENGTH=209	1	64.203	4.70077e-21	89.298	65.077	64.203									0.595647	1.68228	0.00765721	89.298									1	64.203	4.70077e-21	64.203		1	K	KESKGWRVVYSEEFKKSLIISTGGSSNPSGF	X;X;X;X;X;X;X;X;X;X;X;X;X;X;X;GlyGly (K);X;X;X;X;X;X;X;X;X;X;X;X;X;X;X	XXXXXXXPPPPPPPPPPPPPPPPPPPPPPPP	K(1)SLIISTGGSSNPSGFQIHR	K(64.2)SLIISTGGSSNPSGFQIHR	1	3	3.0608																																																																																																																																		18117			21047									19996			5988.6						170.39			7456.9			15235						60.53			8344.1			9671.6						12475																																																																																																																																				16793			19546			1451.6			1432			18743			5650.4			745.85			853.17			6979.9			14324			190.97			920.96			7883			9806.4						11908																																																																																																																																				1			1									1			1						1			1			1						1			1			1						1			18078000	18078000			0.27869			10561000			7516900	NaN		NaN	NaN	NaN	NaN							10561000									7516900																							1832	2034	124	124	29075;59493	30184;61923	115134;235720	176624;359718	115134	176624	GS-032020-At-IAA-Ubi-TMT16-590-09	20351	235720	359718	GS-022320-At-Bor-Ubi-575-09	19732	115134	176624	GS-032020-At-IAA-Ubi-TMT16-590-09	20351
AT1G73390.4;AT1G73390.3;AT1G73390.2;AT1G73390.1	329;329;329;329	AT1G73390.4	AT1G73390.4	AT1G73390.4 | Symbols: | Endosomal targeting BRO1-like domain-containing protein | chr1:27591486-27594148 REVERSE LENGTH=342;AT1G73390.3 | Symbols: | Endosomal targeting BRO1-like domain-containing protein | chr1:27591079-27594148 REVERSE LENGTH=419;AT1G	1	41.2836	2.21641e-29	41.284	14.555	41.284																	1	41.2836	2.21641e-29	41.284						1	K	VAALQAADECLKESKKASEAFNTSSPTSR__	X;X;X;X;X;X;X;X;X;X;X;X;X;X;X;GlyGly (K);X;X;X;X;X;X;X;X;X;X;X;X;X;X;X	XXXXXXXXXXXXXXXPPPPPPPPPPPPPPXX	K(1)ASEAFNTSSPTSR	K(41.28)ASEAFNTSSPTSR	1	3	0.44239																																																																																																	9353.3			16750			37404			8018.3			12324			35483			18699			9732.4			41056			275.16																																																																																																																																																						8644.5			15597			36235			9204.9			14014			33791			19507			10976			39042			681.33			1042.9																																																																																																																																																			1			1			1			1			1			1			1			1			1			1																																																						58969000	58969000			NaN					58969000		NaN	NaN	NaN	NaN	NaN	NaN													58969000																										1833	2036	329	329	27574	28679	111057	171050	111057	171050	GS-012220-At-Ubi-TMT10-543-Trp-LyC-2D5-QE2-04	23253	111057	171050	GS-012220-At-Ubi-TMT10-543-Trp-LyC-2D5-QE2-04	23253	111057	171050	GS-012220-At-Ubi-TMT10-543-Trp-LyC-2D5-QE2-04	23253
AT1G73500.1	143	AT1G73500.1	AT1G73500.1	AT1G73500.1 | Symbols: ATMKK9, MKK9 | MAP kinase kinase 9 | chr1:27639419-27640351 REVERSE LENGTH=310	0.999979	46.8411	0.00533207	90.149	54.607	90.149									0.999979	46.8411	0.00533207	90.149														1	K	DGGTLESLRGGVTEQKLAGFAKQILKGLSYL	X;X;X;X;X;X;X;X;X;X;X;X;X;X;X;GlyGly (K);X;X;X;X;X;X;X;X;X;X;X;X;X;X;X	XXXXXXXXXPPPPPPPPPPPPPXXXXXXXXX	GGVTEQK(1)LAGFAK	GGVTEQK(46.84)LAGFAK(-46.84)	7	2	1.7758																																																																																																																																																																																																																																																																																																																																																																																																																																																																																																																																																								NaN							NaN	NaN	NaN	NaN	NaN	NaN																																							1834	2040	143	143	19728	20556	78362	121036	78362	121036	GS-022320-At-Bor-Ubi-575-09	25977	78362	121036	GS-022320-At-Bor-Ubi-575-09	25977	78362	121036	GS-022320-At-Bor-Ubi-575-09	25977
AT1G73590.1	435	AT1G73590.1	AT1G73590.1	AT1G73590.1 | Symbols: PIN1, ATPIN1 | Auxin efflux carrier family protein | chr1:27659772-27662876 FORWARD LENGTH=622	0.999988	49.1085	8.62074e-26	62.94	45.452	62.94																	0.999988	49.1085	8.62074e-26	62.94						1	K	VEREEFSFGNKDDDSKVLATDGGNNISNKTT	X;X;X;X;X;X;X;X;X;X;X;X;X;X;X;GlyGly (K);X;X;X;X;X;X;X;X;X;X;X;X;GlyGly (K);X;X	XXXXXXXXXXXPPPPPPPPPPPPPPPPPPXX	DDDSK(1)VLATDGGNNISNK	DDDSK(49.11)VLATDGGNNISNK(-49.11)	5	3	-1.9601																																																																																																																																																																																																																																																																																																																																																																																																																																																																																																																																																								NaN							NaN	NaN	NaN	NaN	NaN	NaN																																							1835	2042	435	435	6400;10873	6683;11345	26496	41750	26496	41750	GS-012220-At-Ubi-TMT10-543-Trp-LyC-2D5-QE2-04	29584	26496	41750	GS-012220-At-Ubi-TMT10-543-Trp-LyC-2D5-QE2-04	29584	26496	41750	GS-012220-At-Ubi-TMT10-543-Trp-LyC-2D5-QE2-04	29584
AT1G73590.1	448	AT1G73590.1	AT1G73590.1	AT1G73590.1 | Symbols: PIN1, ATPIN1 | Auxin efflux carrier family protein | chr1:27659772-27662876 FORWARD LENGTH=622	0.999999	58.2616		153.74	138.2	153.74													0.981136	17.1609	0.0135243	41.202	0.99996	43.9988	6.51286e-163	96.208	0.999999	58.2616		153.74		1	K	DSKVLATDGGNNISNKTTQAKVMPPTSVMTR	X;X;X;X;X;X;X;X;X;X;X;X;X;X;X;GlyGly (K);X;X;X;X;X;X;X;X;X;X;X;X;X;X;X	XXXPPPPPPPPPPPPPPPPPPXXXXXXXXXX	VLATDGGNNISNK(1)TTQAK	VLATDGGNNISNK(58.26)TTQAK(-58.26)	13	2	0.66635																																																																																																	58229			91467			99136			38929			53162			130520			85362			59451			143140			821.84			326.6			52547			64228			156.63						125790			34354			285.5						67131			272360									68594			76772						267780																																																																																																			53816			85152			98859			44785			57156			125580			87480			62285			136890			3320.9			4500.9			48742			59647			4620.6			1196			117840			32355			7823.2			7866.1			63035			255700			892.03			11697			64860			85526						253630																																																																																																			4			4			4			4			4			4			4			4			4			3			1			3			3			1						3			3			1						3			3									3			3						3			1485900000	1485900000			NaN				7442000	436510000	1041900000	NaN	NaN	NaN	NaN	NaN	NaN										7442000			436510000			1041900000																							1836	2042	448	448	6400;56784	6683;59125	222684;222685;222686;222687;222688;222689	338233;338234;338235;338236;338237;338238;338239;338240	222685	338234	GS-032020-At-IAA-Ubi-TMT16-590-07	14996	222685	338234	GS-032020-At-IAA-Ubi-TMT16-590-07	14996	222685	338234	GS-032020-At-IAA-Ubi-TMT16-590-07	14996
AT1G73590.1	406	AT1G73590.1	AT1G73590.1	AT1G73590.1 | Symbols: PIN1, ATPIN1 | Auxin efflux carrier family protein | chr1:27659772-27662876 FORWARD LENGTH=622	1	78.554	1.15434e-20	78.554	66.908	78.554																	1	78.554	1.15434e-20	78.554						1	K	HADYSTATNDHQKDVKISVPQGNSNDNQYVE	X;X;X;X;X;X;X;X;X;X;X;X;X;X;X;GlyGly (K);X;X;X;X;X;X;X;X;X;X;X;X;X;X;X	XXXXXXXXXXXXXPPPPPPPPPPPPPPPPPP	DVK(1)ISVPQGNSNDNQYVER	DVK(78.55)ISVPQGNSNDNQYVER	3	3	-0.52594																																																																																																	9118.8			14866			9983.2			6389.8			7769.9			10308			15138			10644			12370																																																																																																																																																									8427.7			13840			10236			7175.2			8171.6			10298			15014			10430			12109			441.84			271.06																																																																																																																																																			1			1			1			1			1			1			1			1			1																																																									22781000	22781000			NaN					22781000		NaN	NaN	NaN	NaN	NaN	NaN													22781000																										1837	2042	406	406	9575	9991	37698	57714	37698	57714	GS-012220-At-Ubi-TMT10-543-Trp-LyC-2D5-QE2-04	32838	37698	57714	GS-012220-At-Ubi-TMT10-543-Trp-LyC-2D5-QE2-04	32838	37698	57714	GS-012220-At-Ubi-TMT10-543-Trp-LyC-2D5-QE2-04	32838
AT1G73590.1	430	AT1G73590.1	AT1G73590.1	AT1G73590.1 | Symbols: PIN1, ATPIN1 | Auxin efflux carrier family protein | chr1:27659772-27662876 FORWARD LENGTH=622	0.999904	40.174	2.41619e-19	76.332	50.946	66.533									0.996387	24.4051	0.00791567	76.332					0.999904	40.174	2.41619e-19	66.533						1	K	NDNQYVEREEFSFGNKDDDSKVLATDGGNNI	X;X;X;X;X;X;X;X;X;X;X;X;X;X;X;GlyGly (K);X;X;X;X;GlyGly (K);X;X;X;X;X;X;X;X;X;X	XXXXXXXXPPPPPPPPPPPPPXXXXXXXXXX	EEFSFGNK(1)DDDSK	EEFSFGNK(40.17)DDDSK(-40.17)	8	3	-1.0435																																																																																																	34574			50550			43982			26020			36449			51069			50967			43618			57554			372.06			285.98																																																																																																																																																			31954			47076			44702			28649			37688			50405			51591			43238			55665			2248			2203.4																																																																																																																																																			1			1			1			1			1			1			1			1			1			1			1																																																			116470000	116470000			NaN			4838400		111630000		NaN	NaN	NaN	NaN	NaN	NaN							4838400						111630000																										1838	2042	430	430	10873	11345	42401;42402	64264;64265	42401	64264	GS-012220-At-Ubi-TMT10-543-Trp-LyC-2D5-QE2-04	34931	42402	64265	GS-022320-At-Bor-Ubi-575-08	24826	42401	64264	GS-012220-At-Ubi-TMT10-543-Trp-LyC-2D5-QE2-04	34931
AT1G73590.1	300	AT1G73590.1	AT1G73590.1	AT1G73590.1 | Symbols: PIN1, ATPIN1 | Auxin efflux carrier family protein | chr1:27659772-27662876 FORWARD LENGTH=622	1	59.0701	5.26488e-37	62.237	62.151	59.07																	1	59.0701	3.59108e-21	59.07	1	62.2366	5.26488e-37	62.237		1	K	PTPRPSNYEEDGGPAKPTAAGTAAGAGRFHY	X;X;X;X;X;X;X;X;X;X;X;X;X;X;X;GlyGly (K);X;X;X;X;X;X;X;X;X;X;X;X;X;X;X	XXXXPPPPPPPPPPPPPPPPPPPPPPPPXXX	PSNYEEDGGPAK(1)PTAAGTAAGAGR	PSNYEEDGGPAK(59.07)PTAAGTAAGAGR	12	3	0.85963																																																																																																																																		29698			34419									20539			11823			182.35						16987			32152						326.43			22347			24156						26381																																																																																																																																				27521			31962			2072			2024.8			19279			11110			1614.9			1240.6			15964			30212			1387			2242.4			21135			24278						25238																																																																																																																																				1			1									1			1			1						1			1						1			1			1						1			95364000	95364000			0.34191						95364000			NaN	NaN	NaN	NaN																95364000																							1839	2042	300	300	41658	43568	164586;164587	252595;252596	164587	252596	GS-012220-At-Ubi-TMT10-543-Trp-LyC-2D5-QE2-04	23800	164586	252595	GS-032020-At-IAA-Ubi-TMT16-590-07	10878	164586	252595	GS-032020-At-IAA-Ubi-TMT16-590-07	10878
AT1G73650.1;AT1G73650.4;AT1G73650.2;AT1G73650.3	168;168;250;250	AT1G73650.1	AT1G73650.1	AT1G73650.1 | Symbols: | Protein of unknown function (DUF1295) | chr1:27688449-27689606 REVERSE LENGTH=208;AT1G73650.4 | Symbols: | Protein of unknown function (DUF1295) | chr1:27688420-27689606 REVERSE LENGTH=219;AT1G73650.2 | Symbols: | Protein of unk	1	71.3491	0.0453269	71.349	45.79	71.349									1	71.3491	0.0453269	71.349														1	K	ADKKHGNSGAYRSYKKTTSPLILFPRGVYGN	X;X;X;X;X;X;X;X;X;X;X;X;X;X;X;GlyGly (K);X;X;X;X;X;X;X;X;X;X;X;X;X;X;X	XXXXXXXXXXXXXXXPPPPPPPPPPPXXXXX	K(1)TTSPLILFPR	K(71.35)TTSPLILFPR	1	2	-0.22056																																																																																																																																																																																																																																																																																																																																																																																																																																																																																																																																																								NaN							NaN	NaN	NaN	NaN	NaN	NaN																																							1840	2046	168	168	29231	30333	115505	177065	115505	177065	GS-022320-At-Bor-Ubi-575-09	52598	115505	177065	GS-022320-At-Bor-Ubi-575-09	52598	115505	177065	GS-022320-At-Bor-Ubi-575-09	52598
AT1G73810.1	3	AT1G73810.1	AT1G73810.1	AT1G73810.1 | Symbols: | Core-2/I-branching beta-1,6-N-acetylglucosaminyltransferase family protein | chr1:27752506-27755208 REVERSE LENGTH=418	1	71.08	4.69096e-40	71.08	57.653	71.08																	1	71.08	4.69096e-40	71.08						1	K	_____________MKKSQETQEDSLQQESRH	X;X;X;X;X;X;X;X;X;X;X;X;X;X;X;GlyGly (K);X;X;X;X;X;X;X;X;X;X;X;X;X;X;X	XXXXXXXXXXXXXXXPPPPPPPPPPPPPPPX	K(1)SQETQEDSLQQESR	K(71.08)SQETQEDSLQQESR	1	3	0.34293																																																																																																	2289.9			4555.4			5137			2275.2			4871.2			7195.4			4064.5			4379.7			6211.6			88.007																																																																																																																																																						2116.3			4242.1			5097.1			2555.2			4929.2			6963.7			4268.5			4456.6			5954.1			273.1																																																																																																																																																						1			1			1			1			1			1			1			1			1			1																																																						11101000	11101000			NaN					11101000		NaN	NaN	NaN	NaN	NaN	NaN													11101000																										1841	2050	3	3	29100	30203	115202	176715	115202	176715	GS-012220-At-Ubi-TMT10-543-Trp-LyC-2D5-QE2-04	18487	115202	176715	GS-012220-At-Ubi-TMT10-543-Trp-LyC-2D5-QE2-04	18487	115202	176715	GS-012220-At-Ubi-TMT10-543-Trp-LyC-2D5-QE2-04	18487
AT1G73920.2;AT1G73920.1	609;678	AT1G73920.2	AT1G73920.2	AT1G73920.2 | Symbols: | alpha/beta-Hydrolases superfamily protein | chr1:27791767-27794698 FORWARD LENGTH=635;AT1G73920.1 | Symbols: | alpha/beta-Hydrolases superfamily protein | chr1:27791194-27794698 FORWARD LENGTH=704	1	86.0142	1.40732e-07	123.88	74.516	86.014									1	86.0142	2.68787e-07	123.88									1	55.7181	1.40732e-07	55.718		1	K	REELLRYVMSRLLLVKQTPVQQRQTSQKGMK	X;X;X;X;X;X;X;X;X;X;X;X;X;X;X;GlyGly (K);X;X;X;X;X;X;X;X;X;X;X;X;X;X;X	XXXXXXXXXXXPPPPPPPPPPPPXXXXXXXX	LLLVK(1)QTPVQQR	LLLVK(86.01)QTPVQQR	5	3	-0.75922																																																																																																																																		113960			131940									57951			19387						129.43			24656			47709						270.39			30040			32198						37669																																																																																																																																				105590			122520			7061.9			8345.1			54356			18360			2727.5			2134			23152			44833			1414.4			2984.1			28406			32471			120.41			36003																																																																																																																																				2			2									2			2						1			2			2						1			2			2						2			140380000	140380000			NaN			37827000			102550000	NaN	NaN	NaN	NaN	NaN	NaN							37827000									102550000																							1842	2053	609	609	32875	34036	129717;129718;129719;129720	199721;199722;199723;199724	129720	199724	GS-022320-At-Bor-Ubi-575-09	26205	129719	199723	GS-022320-At-Bor-Ubi-575-09	26138	129718	199722	GS-032020-At-IAA-Ubi-TMT16-590-08	22047
AT1G73960.2;AT1G73960.1	16;16	AT1G73960.2	AT1G73960.2	AT1G73960.2 | Symbols: TAF2 | TBP-associated factor 2 | chr1:27805173-27814433 REVERSE LENGTH=1370;AT1G73960.1 | Symbols: TAF2 | TBP-associated factor 2 | chr1:27805173-27814433 REVERSE LENGTH=1390	0.974381	15.8017	0.0201855	40.856	20.474	40.856																	0.974381	15.8017	0.0201855	40.856						1	K	MAKARKPKNEEAPGAKTSENTGAKVLHQKLF	X;X;X;X;X;X;X;X;X;X;X;X;X;X;X;GlyGly (K);X;X;X;X;X;X;X;X;X;X;X;X;X;X;X	XXXXXXXXPPPPPPPPPPPPPPPPXXXXXXX	NEEAPGAK(0.974)TSENTGAK(0.026)	NEEAPGAK(15.8)TSENTGAK(-15.8)	8	4	-2.5008																																																																																																	10605			17646			10542			6608.2			7923.3			9274.1			10057			8063.5			9818.1			118.7																																																																																																																																																						9800.9			16424			10879			7560.2			8221.5			9273.8			10170			7985.7			9543.5			462.27			315.41																																																																																																																																																			1			1			1			1			1			1			1			1			1			1																																																						67996000	67996000			NaN					67996000		NaN	NaN	NaN	NaN	NaN	NaN													67996000																										1843	2056	16	16	38679	40454	152667	234175	152667	234175	GS-012220-At-Ubi-TMT10-543-Trp-LyC-2D5-QE2-04	18726	152667	234175	GS-012220-At-Ubi-TMT10-543-Trp-LyC-2D5-QE2-04	18726	152667	234175	GS-012220-At-Ubi-TMT10-543-Trp-LyC-2D5-QE2-04	18726
AT1G74050.1;AT1G74060.1	204;204	AT1G74050.1	AT1G74050.1	AT1G74050.1 | Symbols: | Ribosomal protein L6 family protein | chr1:27847256-27848680 REVERSE LENGTH=233;AT1G74060.1 | Symbols: | Ribosomal protein L6 family protein | chr1:27850033-27851299 REVERSE LENGTH=233	1	85.3531	2.73955e-52	134.9	119.53	116.54									0.999999	59.031	3.29938e-27	134.9									1	85.3531	2.73955e-52	116.54		1	K	QVKKDDQKAVDAALIKAIEAVPELKTYLGAR	X;X;X;X;X;X;X;X;X;X;X;X;X;X;X;GlyGly (K);X;X;X;X;X;X;X;X;X;X;X;X;X;X;X	XXXXXXXXPPPPPPPPPPPPPPPPPXXXXXX	AVDAALIK(1)AIEAVPELK	AVDAALIK(85.35)AIEAVPELK(-85.35)	8	2	-1.2298																																																																																																																																		167030			199540						343.01			64646			31099			183.54			213.89			36613			54075			225.19			57.649			46551			47338						55385																																																																																																																																				154750			185310			9987.1			13477			60690			29486			4046.3			2898.9			34414			50833			2927.1			3367.4			44026			47721			94.624			52935																																																																																																																																				5			5						3			5			5			2			2			5			5			1			1			5			5						5			78368000	78368000			NaN			47364000			31004000	NaN	NaN	NaN	NaN	NaN	NaN							47364000									31004000																							1844	2064	204	204	5338	5579	21388;21389;21390;21391;21392	32993;32994;32995;32996;32997;32998;32999;33000;33001;33002;33003;33004;33005;33006;33007	21388	32994	GS-032020-At-IAA-Ubi-TMT16-590-07	45778	21390	33000	GS-022320-At-Bor-Ubi-575-08	59042	21388	32994	GS-032020-At-IAA-Ubi-TMT16-590-07	45778
AT1G74050.1;AT1G74060.1	71;71	AT1G74050.1	AT1G74050.1	AT1G74050.1 | Symbols: | Ribosomal protein L6 family protein | chr1:27847256-27848680 REVERSE LENGTH=233;AT1G74060.1 | Symbols: | Ribosomal protein L6 family protein | chr1:27850033-27851299 REVERSE LENGTH=233	0.995779	23.7277	4.4977e-39	152.54	107.17	152.54									0.995779	23.7277	2.03323e-36	152.54					0.943312	12.2116	4.4977e-39	58.313	0.83837	7.14915	5.19593e-16	55.567		1	K	APVEKPPKFYPAEDVKKPLPNRRTAKPTKLR	X;X;X;X;GlyGly (K);X;X;X;X;X;X;X;X;X;X;GlyGly (K);X;X;X;X;X;X;X;X;X;X;X;X;X;X;X	XXXXXXXXPPPPPPPPPPPPPPXXXXXXXXX	FYPAEDVK(0.996)K(0.004)PLPNR	FYPAEDVK(23.73)K(-23.73)PLPNR	8	2	0.40067																																																																																																	206200			333790			85228			35563			34125			47717			64510			40121			45978			161.98			571.1			67132			90817									21476			6410.2						96.001			9192.7			17809			387.68			302.69			11727			13372						16862																																																																																																			190570			310340			96661			57523			38110			47771			63818			39796			45347			1544.3			1933.9			62194			84329			4220.4			4847.3			20186			6092.1			1156.8			868.91			8653.7			16746			1150.7			1365.7			11103			13546						16100																																																																																																			2			2			2			2			2			2			2			2			2			1			1			1			1									1			1						1			1			1			1			1			1			1						1			594950000	594950000			NaN			49564000		399910000	145480000	NaN	NaN	NaN	NaN	NaN	NaN							49564000						399910000			145480000																							1845	2064	71	71	18061	18787	70725;70726;70727;70728;70729;70730	108718;108719;108720;108721;108722;108723	70730	108723	GS-022320-At-Bor-Ubi-575-09	23891	70730	108723	GS-022320-At-Bor-Ubi-575-09	23891	70728	108721	GS-012220-At-Ubi-TMT10-543-Trp-LyC-2D5-QE2-05	33243
AT1G74050.1;AT1G74060.1	185;185	AT1G74050.1	AT1G74050.1	AT1G74050.1 | Symbols: | Ribosomal protein L6 family protein | chr1:27847256-27848680 REVERSE LENGTH=233;AT1G74060.1 | Symbols: | Ribosomal protein L6 family protein | chr1:27850033-27851299 REVERSE LENGTH=233	0.999971	45.3121	0.00165091	45.312	7.0193	45.312																	0.999971	45.3121	0.00165091	45.312						1	K	KKTEGEFFEAEKEEKKEIPQVKKDDQKAVDA	X;GlyGly (K);X;X;X;X;X;X;X;X;X;GlyGly (K);X;X;GlyGly (K);GlyGly (K);X;X;X;X;X;X;X;X;X;X;X;X;X;X;X	XXXXXXXXXXXXXXXPPPPPPPXXXXXXXXX	K(1)EIPQVK	K(45.31)EIPQVK(-45.31)	1	4	0.18865																																																																																																	17022			23402			6699.4			1593.7			1947.8			2423.9			4574.6			3033.3			2653.3																																																																																																																																																									15732			21755			7649.4			3178.4			2297.7			2443			4481.6			2944.2			2647.2																																																																																																																																																									1			1			1			1			1			1			1			1			1																																																									15017000	15017000			0.013748					15017000				NaN	NaN	NaN	NaN													15017000																										1846	2064	185	185	27803;51110	28923;53251	111808	172030	111808	172030	GS-012220-At-Ubi-TMT10-543-Trp-LyC-2D5-QE2-04	28839	111808	172030	GS-012220-At-Ubi-TMT10-543-Trp-LyC-2D5-QE2-04	28839	111808	172030	GS-012220-At-Ubi-TMT10-543-Trp-LyC-2D5-QE2-04	28839
AT1G74050.1;AT1G74060.1	53;53	AT1G74050.1	AT1G74050.1	AT1G74050.1 | Symbols: | Ribosomal protein L6 family protein | chr1:27847256-27848680 REVERSE LENGTH=233;AT1G74060.1 | Symbols: | Ribosomal protein L6 family protein | chr1:27850033-27851299 REVERSE LENGTH=233	1	79.7975	2.01697e-06	117.79	88.319	117.79									1	79.7975	2.01697e-06	117.79					0.998313	27.7522	0.000402532	49.31						1	K	KAKNGGVFPRHDAKSKVDAPVEKPPKFYPAE	GlyGly (K);X;GlyGly (K);X;X;X;X;X;X;X;X;X;X;X;X;GlyGly (K);X;X;X;X;X;X;GlyGly (K);X;X;X;X;X;X;X;X	XXXXXXXXXXXXXXPPPPPPPPPPPPXXXXX	SK(1)VDAPVEKPPK	SK(79.8)VDAPVEK(-79.8)PPK(-104.27)	2	2	-0.016235																																																																																																	263200			512210			136950			23254			36545			45925			52345			50714			52560																																																																																																																																																									243250			476120			149900			58595			42908			45659			52731			49509			51032			1815.8			1587.8																																																																																																																																																			1			1			1			1			1			1			1			1			1																																																									17830000	17830000			0.0031573			12630000		5199300				NaN	NaN	0.585	NaN							12630000						5199300																										1847	2064	53	53	47275	49324	184338;184341	280381;280384	184341	280384	GS-022320-At-Bor-Ubi-575-09	13296	184341	280384	GS-022320-At-Bor-Ubi-575-09	13296	184341	280384	GS-022320-At-Bor-Ubi-575-09	13296
AT1G74050.1;AT1G74060.1	60;60	AT1G74050.1	AT1G74050.1	AT1G74050.1 | Symbols: | Ribosomal protein L6 family protein | chr1:27847256-27848680 REVERSE LENGTH=233;AT1G74060.1 | Symbols: | Ribosomal protein L6 family protein | chr1:27850033-27851299 REVERSE LENGTH=233	0.999589	33.865	5.94428e-09	74.173	53.652	62.823									0.998193	27.4557	0.00820708	74.173	0.984104	17.9473	0.0334419	47.288	0.99926	31.4188	5.94428e-09	74.162	0.999589	33.865	1.15597e-07	62.823		1	K	FPRHDAKSKVDAPVEKPPKFYPAEDVKKPLP	X;X;X;X;X;X;X;X;X;X;X;X;X;X;X;GlyGly (K);X;X;X;X;X;X;X;X;X;X;GlyGly (K);X;X;X;X	XXXXXXXPPPPPPPPPPPPXXXXXXXXXXXX	VDAPVEK(1)PPK	VDAPVEK(33.87)PPK(-33.87)	7	4	-0.072537																																																																																																	392950			726420			204920			54870			66128			75200			91575			82547			89720			1171.7			1064.8			214690			242330									61949			26895			23.186						32601			47914						53.89			44706			44826						53607																																																																																																			363170			675320			224400			103710			75214			75787			92294			80661			87241			4541			4001.9			198870			225010			9248.6			12253			57981			25355			3502.9			2004.3			30625			45028			2629.5			2867.7			42277			45234						51220																																																																																																			4			4			4			4			4			4			4			4			4			2			3			3			3									3			3			1						3			3						1			3			3						3			827180000	827180000			0.14268			24497000	1808400	350940000	449930000			NaN	NaN	2.204	NaN							24497000			1808400			350940000			449930000																							1848	2064	60	60	47275;54969	49324;57267	184337;184339;184340;184342;215193;215194;215195;215196;215197;215198;215199	280380;280382;280383;280385;326179;326180;326181;326182;326183;326184;326185	215193	326179	GS-032020-At-IAA-Ubi-TMT16-590-07	13363	215199	326185	GS-022320-At-Bor-Ubi-575-08	14404	215198	326184	GS-012220-At-Ubi-TMT10-543-Trp-LyC-2D5-QE2-04	27449
AT1G74050.1;AT1G74060.1	155;155	AT1G74050.1	AT1G74050.1	AT1G74050.1 | Symbols: | Ribosomal protein L6 family protein | chr1:27847256-27848680 REVERSE LENGTH=233;AT1G74060.1 | Symbols: | Ribosomal protein L6 family protein | chr1:27850033-27851299 REVERSE LENGTH=233	0.999978	46.5071	2.42011e-46	159.44	134.59	159.44									0.999978	46.5071	2.42011e-46	159.44									0.993907	22.1249	2.15723e-05	71.548		1	K	IGTSTKVDISGVTLDKFDDKYFGKVAEKKKK	X;X;X;X;X;X;X;X;X;X;X;X;X;X;X;GlyGly (K);X;X;X;X;X;X;X;GlyGly (K);X;X;X;X;X;X;X	XXXXXXPPPPPPPPPPPPPPPPPPXXXXXXX	VDISGVTLDK(1)FDDK	VDISGVTLDK(46.51)FDDK(-46.51)	10	2	-1.2053																																																																																																																																		146210			176890						623.98			45035			16981			342.41						22787			36246			141.36			403.51			26363			28896						32726																																																																																																																																				135460			164280			10086			13040			42409			16304			2924.6			1748.3			21434			34073			1978.5			2621.6			24944			29095						31292																																																																																																																																				2			2						2			2			2			1						2			2			2			2			2			2						2			218770000	218770000			0.041798			60485000			158280000			NaN	NaN	NaN	NaN							60485000									158280000																							1849	2064	155	155	55074;55075	57375;57377	215667;215668;215669;215686	326889;326890;326891;326933	215668	326890	GS-022320-At-Bor-Ubi-575-08	36815	215668	326890	GS-022320-At-Bor-Ubi-575-08	36815	215668	326890	GS-022320-At-Bor-Ubi-575-08	36815
AT1G74050.1;AT1G74060.1	163;163	AT1G74050.1	AT1G74050.1	AT1G74050.1 | Symbols: | Ribosomal protein L6 family protein | chr1:27847256-27848680 REVERSE LENGTH=233;AT1G74060.1 | Symbols: | Ribosomal protein L6 family protein | chr1:27850033-27851299 REVERSE LENGTH=233	0.999926	41.3187	0.000895228	57.859	39.076	57.859																	0.999926	41.3187	0.000895228	57.859	0.999794	36.8508	0.0422518	42.599		1	K	ISGVTLDKFDDKYFGKVAEKKKKKTEGEFFE	X;X;X;X;X;X;X;GlyGly (K);X;X;X;X;X;X;X;GlyGly (K);X;X;X;X;X;X;X;GlyGly (K);X;X;X;X;X;X;X	XXXXXXXXXXXXPPPPPPPPXXXXXXXXXXX	YFGK(1)VAEK	YFGK(41.32)VAEK(-41.32)	4	3	0.56659																																																																																																	93759			118710			30201			8555.4			10917			13479			17387			12658			14364			39.428			38.102			82025			95434									31236			39915									42260			35746						373.1			53127			52991						36924																																																																																																			86654			110350			35804			16581			12273			13441			17353			12472			14062			588.25			494.78			75997			88625			5525.1			6207.3			29374			37497			2366.3			2913.4			39656			33645			3234.9			3301			50245			52285						35614																																																																																																			2			2			2			2			2			2			2			2			2			2			1			1			1									1			1									1			1						1			1			1						1			218580000	218580000			0.93501					186990000	31591000			NaN	NaN	NaN	NaN													186990000			31591000																							1850	2064	163	163	55075;60922	57377;63396	242358;242359;242360	371384;371385;371386	242360	371386	GS-012220-At-Ubi-TMT10-543-Trp-LyC-2D5-QE2-05	31463	242360	371386	GS-012220-At-Ubi-TMT10-543-Trp-LyC-2D5-QE2-05	31463	242360	371386	GS-012220-At-Ubi-TMT10-543-Trp-LyC-2D5-QE2-05	31463
AT1G74090.1	24	AT1G74090.1	AT1G74090.1	AT1G74090.1 | Symbols: SOT18, ATSOT18, ATST5B | desulfo-glucosinolate sulfotransferase 18 | chr1:27863003-27864055 FORWARD LENGTH=350	0.999977	46.3674	1.98194e-80	89.483	78.794	89.483									0.998183	27.399	1.17904e-05	60.747					0.999977	46.3674	1.98194e-80	89.483						1	K	KATITTTTLPSHDETKTESTEFEKNQKRYQD	X;X;X;X;X;X;X;X;X;X;X;X;X;X;X;GlyGly (K);X;X;X;X;X;X;X;X;X;X;X;X;X;X;X	XPPPPPPPPPPPPPPPPPPPPPPPXXXXXXX	ATITTTTLPSHDETK(1)TESTEFEK	ATITTTTLPSHDETK(46.37)TESTEFEK(-46.37)	15	4	-0.55383																																																																																																	16499			21034			13261			11930			10701			12452			22506			13868			13777						106.74																																																																																																																																																			15248			19593			13935			12820			11268			12730			22129			13531			13704			463.23			563.2																																																																																																																																																			1			1			1			1			1			1			1			1			1						1																																																			47014000	47014000			0.68861			9574700		37440000		NaN		NaN	NaN	NaN	NaN							9574700						37440000																										1851	2066	24	24	5045	5270	20094;20095	30781;30782	20094	30781	GS-012220-At-Ubi-TMT10-543-Trp-LyC-2D5-QE2-04	34112	20094	30781	GS-012220-At-Ubi-TMT10-543-Trp-LyC-2D5-QE2-04	34112	20094	30781	GS-012220-At-Ubi-TMT10-543-Trp-LyC-2D5-QE2-04	34112
AT1G74100.1	4	AT1G74100.1	AT1G74100.1	AT1G74100.1 | Symbols: SOT16, ATSOT16, CORI-7, ATST5A | sulfotransferase 16 | chr1:27864489-27865505 REVERSE LENGTH=338	0.999999	59.512	8.70562e-05	59.512	49.045	59.512																					0.999999	59.512	8.70562e-05	59.512		1	K	____________MESKTTQNGSEVVELTEFE	X;X;X;X;X;X;X;X;X;X;X;X;Oxidation (M);X;X;GlyGly (K);X;X;X;X;X;X;X;X;X;X;X;X;X;X;X	XXXXXXXXXXXXPPPPPPPPPPPPPPPPPPP	MESK(1)TTQNGSEVVELTEFEK	MESK(59.51)TTQNGSEVVELTEFEK(-59.51)	4	4	-0.68775																																																																																																																																		6721.7			10544									5568.3			3885.8			70.884			75.537			5764.4			9253.8			58.883						8352.1			7290.8						7731.1																																																																																																																																				6229			9788.7			435.38			339.61			5221.8			3634			433.08			504.21			5412			8697.6			431.5			482.35			7896.6			7312						7399.4																																																																																																																																				2			2									2			2			1			2			2			2			1						2			2						2			19996000	19996000			NaN						19996000	NaN	NaN	NaN	NaN	NaN	NaN																19996000																							1852	2067	4	4	36985	38371;38372	145652;145653	223787;223788	145653	223788	GS-032020-At-IAA-Ubi-TMT16-590-04	28719	145653	223788	GS-032020-At-IAA-Ubi-TMT16-590-04	28719	145653	223788	GS-032020-At-IAA-Ubi-TMT16-590-04	28719
AT1G74100.1	109	AT1G74100.1	AT1G74100.1	AT1G74100.1 | Symbols: SOT16, ATSOT16, CORI-7, ATST5A | sulfotransferase 16 | chr1:27864489-27865505 REVERSE LENGTH=338	1	55.3137	6.37139e-107	83.53	83.207	55.314													1	55.3137	0.0119562	55.314	1	83.5305	6.37139e-107	83.53						1	K	IVNRSRYDDAANPLLKRNPHEFVPYVEIDFA	X;X;X;X;X;X;X;X;X;X;X;X;X;X;X;GlyGly (K);X;X;X;X;X;X;X;X;X;X;X;X;X;X;X	XXXXPPPPPPPPPPPPPXXXXXXXXXXXXXX	SRYDDAANPLLK(1)R	SRYDDAANPLLK(55.31)R	12	3	0.85781																																																																																																	47939			71807			40663			31405			33303			42787			54410			45164			44301			160.44			326.09																																																																																																																																																			44306			66852			42533			35059			34653			43078			54238			44211			43406			2117.4			1795																																																																																																																																																			2			2			2			2			2			2			2			2			2			2			2																																																			200080000	200080000			NaN				2740000	197340000		NaN	NaN	NaN	NaN	NaN	NaN										2740000			197340000																										1853	2067	109	109	48773	50869	189769;189770;189771	287753;287754;287755	189771	287755	GS-090319-At-DMSO-Ubi-469-Trp-LyC-1D-QE2	23143	189770	287754	GS-012220-At-Ubi-TMT10-543-Trp-LyC-2D5-QE2-05	27340	189770	287754	GS-012220-At-Ubi-TMT10-543-Trp-LyC-2D5-QE2-05	27340
AT1G74310.1;AT4G14670.1	177;142	AT1G74310.1	AT1G74310.1	AT1G74310.1 | Symbols: ATHSP101, HSP101, HOT1 | heat shock protein 101 | chr1:27936715-27939862 REVERSE LENGTH=911;AT4G14670.1 | Symbols: CLPB2 | casein lytic proteinase B2 | chr4:8410054-8412557 FORWARD LENGTH=623	1	53.3001	0.015565	53.3	28.82	53.3									1	53.3001	0.015565	53.3														1	K	QALKTYGRDLVEQAGKLDPVIGRDEEIRRVV	X;X;X;X;X;X;X;X;X;X;X;X;X;X;X;GlyGly (K);X;X;X;X;X;X;X;X;X;X;X;X;X;X;X	XXXXXXXXPPPPPPPPPPPPPPPXXXXXXXX	DLVEQAGK(1)LDPVIGR	DLVEQAGK(53.3)LDPVIGR	8	3	1.8419																																																																																																																																																																																																																																																																																																																																																																																																																																																																																																																																																				5093800	5093800			NaN			5093800				NaN	NaN	NaN	NaN	NaN	NaN							5093800																																1854	2072	177	177	8258	8596	32886	51024	32886	51024	GS-022320-At-Bor-Ubi-575-08	38588	32886	51024	GS-022320-At-Bor-Ubi-575-08	38588	32886	51024	GS-022320-At-Bor-Ubi-575-08	38588
AT1G74310.1	871	AT1G74310.1	AT1G74310.1	AT1G74310.1 | Symbols: ATHSP101, HSP101, HOT1 | heat shock protein 101 | chr1:27936715-27939862 REVERSE LENGTH=911	0.911122	10.1078	5.42018e-07	110.66	67.149	110.66									0.911122	10.1078	5.42018e-07	110.66														1	K	VYRVESGGLVDASTGKKSDVLIHIANGPKRS	X;X;X;X;X;X;X;X;X;X;X;X;X;X;X;GlyGly (K);X;X;X;X;X;X;X;X;X;X;X;X;X;X;X	XXXPPPPPPPPPPPPPPXXXXXXXXXXXXXX	VESGGLVDASTGK(0.911)K(0.089)	VESGGLVDASTGK(10.11)K(-10.11)	13	2	1.3098																																																																																																																																																																																																																																																																																																																																																																																																																																																																																																																																																				3918300	3918300			NaN			3918300				NaN	NaN	NaN	NaN	NaN	NaN							3918300																																1855	2072	871	871	55509	57826	217371	329400	217371	329400	GS-022320-At-Bor-Ubi-575-08	16761	217371	329400	GS-022320-At-Bor-Ubi-575-08	16761	217371	329400	GS-022320-At-Bor-Ubi-575-08	16761
AT1G74310.1	72	AT1G74310.1	AT1G74310.1	AT1G74310.1 | Symbols: ATHSP101, HSP101, HOT1 | heat shock protein 101 | chr1:27936715-27939862 REVERSE LENGTH=911	0.645725	2.60708	0.0254604	79.454	33.438	79.454									0.645725	2.60708	0.0254604	79.454														1	K	NAAQSAERVINQALKKLPSQSPPPDDIPASS	X;X;X;X;X;X;X;X;X;X;X;X;X;X;X;GlyGly (K);X;X;X;X;X;X;X;X;X;X;X;X;X;X;X	XXXXXXXXPPPPPPPPXXXXXXXXXXXXXXX	VINQALK(0.354)K(0.646)	VINQALK(-2.61)K(2.61)	8	2	-1.1313																																																																																																																																																																																																																																																																																																																																																																																																																																																																																																																																																				5135900	5135900			NaN			5135900				NaN	NaN	NaN	NaN	NaN	NaN							5135900																																1856	2072	72	72	56494	58845	221642	336589	221642	336589	GS-022320-At-Bor-Ubi-575-09	13042	221642	336589	GS-022320-At-Bor-Ubi-575-09	13042	221642	336589	GS-022320-At-Bor-Ubi-575-09	13042
AT1G74520.1	126	AT1G74520.1	AT1G74520.1	AT1G74520.1 | Symbols: ATHVA22A, HVA22A | HVA22 homologue A | chr1:28008109-28009156 REVERSE LENGTH=177	1	193.128	8.92811e-108	199.43	134.21	199.43									1	158.223	1.6748e-35	163.78	1	193.128	8.92811e-108	199.43	1	106.003	7.02671e-60	106						1	K	SINIWYVPKKMDIFRKPDDVLTAAEKYIAEN	X;X;X;X;X;X;X;X;GlyGly (K);GlyGly (K);X;X;X;X;X;GlyGly (K);X;X;X;X;X;X;X;X;X;X;X;X;X;X;X	XXXXXXXXXXXXXXXPPPPPPPPPPPXXXXX	K(1)PDDVLTAAEK	K(193.13)PDDVLTAAEK(-193.13)	1	2	-0.34349																																																																																																	32917			38058			31182			29926			33987			38515			37469			37312			31363																																																																																																																																																									30422			35482			32443			31229			34358			38780			37956			36666			30661			763.95			485.28																																																																																																																																																			1			1			1			1			1			1			1			1			1																																																									143380000	143380000			0.57816			14232000	41170000	87974000				NaN	NaN	NaN	NaN							14232000			41170000			87974000																										1857	2076	126	126	28799	29914	114446;114447;114448;114449	175768;175769;175770;175771	114449	175771	GS-090319-At-DMSO-Ubi-469-Trp-LyC-1D-QE2	20328	114449	175771	GS-090319-At-DMSO-Ubi-469-Trp-LyC-1D-QE2	20328	114449	175771	GS-090319-At-DMSO-Ubi-469-Trp-LyC-1D-QE2	20328
AT1G74520.1	119	AT1G74520.1	AT1G74520.1	AT1G74520.1 | Symbols: ATHVA22A, HVA22A | HVA22 homologue A | chr1:28008109-28009156 REVERSE LENGTH=177	0.777699	5.43871	1.13919e-07	57.204	47.99	57.204																	0.777699	5.43871	1.13919e-07	57.204						1	K	PVFVNPRSINIWYVPKKMDIFRKPDDVLTAA	X;X;X;X;X;X;X;X;X;X;X;X;X;X;X;GlyGly (K);X;X;X;X;X;X;GlyGly (K);X;X;X;X;X;X;X;X	XXXXXXXPPPPPPPPPPXXXXXXXXXXXXXX	SINIWYVPK(0.778)K(0.222)	SINIWYVPK(5.44)K(-5.44)	9	3	1.3355																																																																																																	107310			148780			106840			88269			74935			84316			108500			89728			80667			2.913																																																																																																																																																						99181			138600			110160			94258			78473			86539			108360			87786			79358			3911.2			2576																																																																																																																																																			1			1			1			1			1			1			1			1			1			1																																																						204430000	204430000			NaN					204430000		NaN	NaN	NaN	NaN	NaN	NaN													204430000																										1858	2076	119	119	47013	49070	183222	278504	183222	278504	GS-012220-At-Ubi-TMT10-543-Trp-LyC-2D5-QE2-05	41347	183222	278504	GS-012220-At-Ubi-TMT10-543-Trp-LyC-2D5-QE2-05	41347	183222	278504	GS-012220-At-Ubi-TMT10-543-Trp-LyC-2D5-QE2-05	41347
AT1G74520.1	120	AT1G74520.1	AT1G74520.1	AT1G74520.1 | Symbols: ATHVA22A, HVA22A | HVA22 homologue A | chr1:28008109-28009156 REVERSE LENGTH=177	0.583019	1.45567	0.00431624	66.595	43.875	60.436													0.583019	1.45567	0.00431624	66.595										1	K	VFVNPRSINIWYVPKKMDIFRKPDDVLTAAE	X;X;X;X;X;X;X;X;X;X;X;X;X;X;X;GlyGly (K);X;X;X;X;X;GlyGly (K);X;X;X;X;X;X;X;X;X	XXXXXXPPPPPPPPPPXXXXXXXXXXXXXXX	SINIWYVPK(0.417)K(0.583)	SINIWYVPK(-1.46)K(1.46)	10	2	-1.0352																																																																																																																																																																																																																																																																																																																																																																																																																																																																																																																																																				17031000	17031000			NaN				17031000			NaN	NaN	NaN	NaN	NaN	NaN										17031000																													1859	2076	120	120	47013	49070	183223;183224	278505;278506	183223	278505	GS-090319-At-DMSO-Ubi-469-Trp-LyC-1D-QE2	39881	183224	278506	GS-090319-At-DMSO-Ubi-469-Trp-LyC-1D-QE2	40013	183224	278506	GS-090319-At-DMSO-Ubi-469-Trp-LyC-1D-QE2	40013
AT1G74520.1	148	AT1G74520.1	AT1G74520.1	AT1G74520.1 | Symbols: ATHVA22A, HVA22A | HVA22 homologue A | chr1:28008109-28009156 REVERSE LENGTH=177	1	98.6936	4.75811e-11	117.23	82.701	98.694									1	50.0792	4.75811e-11	117.23	1	98.6936	9.15394e-05	98.694										1	K	AAEKYIAENGPDAFEKILSRADKSKRYNKHE	X;X;X;X;X;X;X;X;X;X;X;X;X;X;X;GlyGly (K);X;X;X;X;X;X;X;X;X;X;X;X;X;X;X	XXXXPPPPPPPPPPPPPPPPXXXXXXXXXXX	YIAENGPDAFEK(1)ILSR	YIAENGPDAFEK(98.69)ILSR	12	3	0.58853																																																																																																																																																																																																																																																																																																																																																																																																																																																																																																																																																				45451000	45451000			NaN			40747000	4704200			NaN	NaN	NaN	NaN	NaN	NaN							40747000			4704200																													1860	2076	148	148	61267	63751	243855;243856;243857;243858;243859	373590;373591;373592;373593;373594;373595	243859	373594	GS-090319-At-DMSO-Ubi-469-Trp-LyC-1D-QE2	48984	243855	373590	GS-022320-At-Bor-Ubi-575-08	43945	243855	373590	GS-022320-At-Bor-Ubi-575-08	43945
AT1G74690.1	444	AT1G74690.1	AT1G74690.1	AT1G74690.1 | Symbols: IQD31 | IQ-domain 31 | chr1:28061498-28063924 REVERSE LENGTH=587	0.999698	35.197	0.0280794	46.73	38.425	46.73																					0.999698	35.197	0.0280794	46.73		1	K	LVNQIDSNEKAMVEEKPSMEKDTKEEKTPKP	X;X;X;X;X;X;X;X;X;X;X;Oxidation (M);X;X;X;GlyGly (K);X;X;Oxidation (M);X;X;X;X;X;X;X;X;X;X;X;X	XXXXXXXXXXPPPPPPPPPPPXXXXXXXXXX	AMVEEK(1)PSMEK	AMVEEK(35.2)PSMEK(-35.2)	6	4	-0.30789																																																																																																																																		72857			88712			528.64			1096.2			46932			31948			421.27			540.86			44889			67448			742.82						50849			56156						64789																																																																																																																																				67521			82396			6298.7			7552.4			44146			30185			3849.1			3858.6			42204			63400			4291.4			3658.3			48125			56558						61934																																																																																																																																				1			1			1			1			1			1			1			1			1			1			1						1			1						1			120360000	120360000			NaN						120360000	NaN	NaN	NaN	NaN	NaN	NaN																120360000																							1861	2082	444	444	3637	3804	14842	22986	14842	22986	GS-032020-At-IAA-Ubi-TMT16-590-07	10414	14842	22986	GS-032020-At-IAA-Ubi-TMT16-590-07	10414	14842	22986	GS-032020-At-IAA-Ubi-TMT16-590-07	10414
AT1G74860.1	314	AT1G74860.1	AT1G74860.1	AT1G74860.1 | Symbols: | unknown protein; BEST Arabidopsis thaliana protein match is: unknown protein (TAIR:AT1G19010.1); Has 210 Blast hits to 193 proteins in 61 species: Archae - 0; Bacteria - 9; Metazoa - 75; Fungi - 18; Plants - 58; Viruses - 1; Other	0.589793	1.57696	0.0112317	87.308	50.974	87.308									0.589793	1.57696	0.0112317	87.308														1	K	DRKLEISETEARKEEKESCENMEVSASPLCE	X;X;X;X;X;X;X;X;X;X;X;X;X;X;X;GlyGly (K);X;X;X;X;X;X;X;X;X;X;X;X;X;X;X	XXXPPPPPPPPPPPPPXXXXXXXXXXXXXXX	LEISETEARK(0.41)EEK(0.59)	LEISETEARK(-1.58)EEK(1.58)	13	2	-0.6386																																																																																																																																																																																																																																																																																																																																																																																																																																																																																																																																																				18597000	18597000			NaN			18597000				NaN	NaN	NaN	NaN	NaN	NaN							18597000																																1862	2088	314	314	30677	31819	120927	184980	120927	184980	GS-022320-At-Bor-Ubi-575-08	33512	120927	184980	GS-022320-At-Bor-Ubi-575-08	33512	120927	184980	GS-022320-At-Bor-Ubi-575-08	33512
AT1G74950.1	140	AT1G74950.1	AT1G74950.1	AT1G74950.1 | Symbols: JAZ2, TIFY10B | TIFY domain/Divergent CCT motif family protein | chr1:28148919-28150258 REVERSE LENGTH=249	1	107.802	1.10235e-35	120.09	64.08	120.09									1	107.802	0.000790462	120.09					0.999999	61.8663	1.10235e-35	70.399						1	K	GGRVMVFDDFSAEKAKEVIDLANKGSAKSFT	X;X;X;X;Oxidation (M);X;X;X;X;X;X;X;X;X;X;GlyGly (K);X;X;X;X;X;X;X;GlyGly (K);X;X;X;X;X;X;X	XXXPPPPPPPPPPPPPPPPPPPPPXXXXXXX	AK(1)EVIDLANK	AK(107.8)EVIDLANK(-107.8)	2	2	-2.714																																																																																																	160520			244800			48433			15302			14921			21022			32082			25141			19341			74.649			43.829																																																																																																																																																			148350			227570			58152			31904			17370			21244			31518			24454			19251			1102.7			672.06																																																																																																																																																			2			2			2			2			2			2			2			2			2			1			1																																																			457830000	457830000			NaN			20656000		437170000		NaN	NaN	NaN	NaN	NaN	NaN							20656000						437170000																										1863	2091	140	140	2679;57554	2802;59936	10926;10927;10928;226014	16332;16333;16334;343753	10928	16334	GS-022320-At-Bor-Ubi-575-09	23062	10928	16334	GS-022320-At-Bor-Ubi-575-09	23062	10927	16333	GS-012220-At-Ubi-TMT10-543-Trp-LyC-2D5-QE2-04	37024
AT1G74950.1	148	AT1G74950.1	AT1G74950.1	AT1G74950.1 | Symbols: JAZ2, TIFY10B | TIFY domain/Divergent CCT motif family protein | chr1:28148919-28150258 REVERSE LENGTH=249	0.987635	19.0241	3.20722e-07	48.568	33.596	48.568																	0.987635	19.0241	3.20722e-07	48.568						1	K	DFSAEKAKEVIDLANKGSAKSFTCFTAEVNN	X;X;X;X;X;X;X;GlyGly (K);X;X;X;X;X;X;X;GlyGly (K);X;X;X;X;X;X;X;X;X;X;X;X;X;X;X	XXXXXXXXPPPPPPPPPPPPXXXXXXXXXXX	EVIDLANK(0.988)GSAK(0.012)	EVIDLANK(19.02)GSAK(-19.02)	8	3	-2.1599																																																																																																	81810			126210			38101			15534			18013			25833			43281			25393			24724						175.61																																																																																																																																																			75610			117360			42465			23817			19964			25742			42367			24948			24697			994.34			995.79																																																																																																																																																			1			1			1			1			1			1			1			1			1						1																																																			103360000	103360000			NaN					103360000		NaN	NaN	NaN	NaN	NaN	NaN													103360000																										1864	2091	148	148	2679;14605	2802;15198	55366	82372	55366	82372	GS-012220-At-Ubi-TMT10-543-Trp-LyC-2D5-QE2-04	35120	55366	82372	GS-012220-At-Ubi-TMT10-543-Trp-LyC-2D5-QE2-04	35120	55366	82372	GS-012220-At-Ubi-TMT10-543-Trp-LyC-2D5-QE2-04	35120
AT1G75170.1;AT1G75170.2;AT1G75170.3	253;253;170	AT1G75170.1	AT1G75170.1	AT1G75170.1 | Symbols: | Sec14p-like phosphatidylinositol transfer family protein | chr1:28214405-28215686 FORWARD LENGTH=296;AT1G75170.2 | Symbols: | Sec14p-like phosphatidylinositol transfer family protein | chr1:28214405-28215686 FORWARD LENGTH=296;AT	0.99999	50.036	2.32714e-22	104.61	92.977	90.385									0.99999	50.036	1.18979e-07	90.385					0.999988	49.2785	2.32714e-22	104.61	0.999978	46.4803	7.63369e-09	78.661		1	K	FGGKALLQYNYEEFSKQMNQDDVKTANFWGL	X;X;X;X;X;X;X;X;X;X;X;X;X;X;X;GlyGly (K);X;Oxidation (M);X;X;X;X;X;X;X;X;X;X;X;X;X	XXXXPPPPPPPPPPPPPPPPPPPPXXXXXXX	ALLQYNYEEFSK(1)QMNQDDVK	ALLQYNYEEFSK(50.04)QMNQDDVK(-50.04)	12	3	-1.0983																																																																																																	34528			52386			23807			17559			18295			20366			36914			19577			19792									90728			103480			532.72			1083.3			38227			31770			140.55			454.29			47170			55694			51.751			367.72			46659			59808						48934																																																																																																			31911			48751			25375			20414			19289			20609			36246			19256			19833			688.31			244.24			84066			96105			6688.7			8142.9			35974			29993			3054.3			2643.4			44261			52349			2952.5			4137.5			44136			59342						47040																																																																																																			1			1			1			1			1			1			1			1			1									3			3			1			1			3			3			2			1			3			3			1			2			3			3						3			441500000	441500000			NaN			47554000		140550000	253390000	NaN	NaN	NaN	NaN	NaN	NaN							47554000						140550000			253390000																							1865	2097	253	253	3154	3258;3259	12761;12762;12763;12764;12765	19813;19814;19815;19816;19817	12764	19816	GS-022320-At-Bor-Ubi-575-08	35315	12763	19815	GS-012220-At-Ubi-TMT10-543-Trp-LyC-2D5-QE2-04	45973	12763	19815	GS-012220-At-Ubi-TMT10-543-Trp-LyC-2D5-QE2-04	45973
AT1G75170.1;AT1G75170.2	15;15	AT1G75170.1	AT1G75170.1	AT1G75170.1 | Symbols: | Sec14p-like phosphatidylinositol transfer family protein | chr1:28214405-28215686 FORWARD LENGTH=296;AT1G75170.2 | Symbols: | Sec14p-like phosphatidylinositol transfer family protein | chr1:28214405-28215686 FORWARD LENGTH=296	1	51.1468	4.9378e-31	51.147	40.808	51.147																	1	51.1468	4.9378e-31	51.147						1	K	_MFRWKNSSQTEQEQKEAALREAKMKELKTL	X;X;X;X;X;X;X;X;X;X;X;X;X;X;X;GlyGly (K);X;X;X;X;X;X;X;X;X;X;X;X;X;X;X	XXXXXXPPPPPPPPPPPPPPPXXXXXXXXXX	NSSQTEQEQK(1)EAALR	NSSQTEQEQK(51.15)EAALR	10	3	-0.54204																																																																																																	8257.8			12035			6565.4			4795.4			6514.7			5153.1			8421.4			7893			5198.2																																																																																																																																																									7632			11203			6922.6			5408.4			6648.3			5323.4			8413.2			7597.1			5165.9			317.63			157.43																																																																																																																																																			1			1			1			1			1			1			1			1			1																																																									107010000	107010000			NaN					107010000		NaN	NaN	NaN	NaN	NaN	NaN													107010000																										1866	2097	15	15	40654	42513	160616	246533	160616	246533	GS-012220-At-Ubi-TMT10-543-Trp-LyC-2D5-QE2-04	20740	160616	246533	GS-012220-At-Ubi-TMT10-543-Trp-LyC-2D5-QE2-04	20740	160616	246533	GS-012220-At-Ubi-TMT10-543-Trp-LyC-2D5-QE2-04	20740
AT1G75200.1	282	AT1G75200.1	AT1G75200.1	AT1G75200.1 | Symbols: | flavodoxin family protein / radical SAM domain-containing protein | chr1:28220849-28223597 REVERSE LENGTH=647	0.999962	44.2506	0.000113026	69.825	32.349	69.825																					0.999962	44.2506	0.000113026	69.825		1	K	GKKEMVTPVIRASLTKQGYKIIGSHSGVKIC	X;X;X;X;X;X;X;X;X;X;X;X;X;X;X;GlyGly (K);X;X;X;X;X;X;X;X;X;X;X;X;X;X;X	XXXXXXXXXXXPPPPPPPPPXXXXXXXXXXX	ASLTK(1)QGYK	ASLTK(44.25)QGYK(-44.25)	5	4	0.35951																																																																																																																																		43510			51745			1087.3			754.57			47426			12334			1048.3			66.447			18281			53105						200.15			20945			22054						52417																																																																																																																																				40339			48061			4724.6			4435.4			44585			11719			3791.2			2046.5			17246			49888						2887.7			19815			23459						49755																																																																																																																																				1			1			1			1			1			1			1			1			1			1						1			1			1						1			46854000	46854000			NaN						46854000	NaN	NaN	NaN	NaN	NaN	NaN																46854000																							1867	2098	282	282	4629	4838	18661	28731	18661	28731	GS-032020-At-IAA-Ubi-TMT16-590-08	12534	18661	28731	GS-032020-At-IAA-Ubi-TMT16-590-08	12534	18661	28731	GS-032020-At-IAA-Ubi-TMT16-590-08	12534
AT1G75260.1	295	AT1G75260.1	AT1G75260.1	AT1G75260.1 | Symbols: | oxidoreductases, acting on NADH or NADPH | chr1:28247854-28249395 FORWARD LENGTH=513	1	101.39	2.31348e-05	101.39	85.5	101.39													1	101.39	2.31348e-05	101.39										1	K	QNRTEIPTDDNHQKTKGALTSNLGNPRVTNR	X;X;X;X;X;X;X;X;X;X;X;X;X;X;X;GlyGly (K);X;X;X;X;X;X;X;X;X;X;X;X;X;X;X	XXXXXXXXXXXXXXPPPPPPPPPPPPPXXXX	TK(1)GALTSNLGNPR	TK(101.39)GALTSNLGNPR	2	3	0.2496																																																																																																																																																																																																																																																																																																																																																																																																																																																																																																																																																				3108800	3108800			NaN				3108800			NaN	NaN	NaN	NaN	NaN	NaN										3108800																													1868	2101	295	295	52068	54251	202594	306941	202594	306941	GS-090319-At-DMSO-Ubi-469-Trp-LyC-1D-QE2	17119	202594	306941	GS-090319-At-DMSO-Ubi-469-Trp-LyC-1D-QE2	17119	202594	306941	GS-090319-At-DMSO-Ubi-469-Trp-LyC-1D-QE2	17119
AT1G75270.1	185	AT1G75270.1	AT1G75270.1	AT1G75270.1 | Symbols: DHAR2 | dehydroascorbate reductase 2 | chr1:28250255-28251237 REVERSE LENGTH=213	1	41.0801	0.00366552	41.08	20.776	41.08																	1	41.0801	0.00366552	41.08						1	K	NWSVPESLTSVRNYAKALFSRESFENTKAKK	X;X;X;X;X;X;X;X;X;X;X;X;X;X;X;GlyGly (K);X;X;X;X;X;X;X;X;X;X;X;X;X;X;X	XXXXXXXXXXXXPPPPPPPPPXXXXXXXXXX	NYAK(1)ALFSR	NYAK(41.08)ALFSR	4	3	0.23784																																																																																																	27841			37295			24572			17350			19887			25825			28881			21472			27398			225.64																																																																																																																																																						25731			34726			25614			19233			20620			25730			29029			21324			26658			1146.4			798.73																																																																																																																																																			1			1			1			1			1			1			1			1			1			1																																																						60516000	60516000			NaN					60516000		NaN	NaN	NaN	NaN	NaN	NaN													60516000																										1869	2102	185	185	41204	43100	162922	249945	162922	249945	GS-012220-At-Ubi-TMT10-543-Trp-LyC-2D5-QE2-05	35932	162922	249945	GS-012220-At-Ubi-TMT10-543-Trp-LyC-2D5-QE2-05	35932	162922	249945	GS-012220-At-Ubi-TMT10-543-Trp-LyC-2D5-QE2-05	35932
AT1G75370.1;AT1G75370.2	557;557	AT1G75370.1	AT1G75370.1	AT1G75370.1 | Symbols: | Sec14p-like phosphatidylinositol transfer family protein | chr1:28276657-28279798 REVERSE LENGTH=612;AT1G75370.2 | Symbols: | Sec14p-like phosphatidylinositol transfer family protein | chr1:28276440-28279798 REVERSE LENGTH=668	1	127.765	1.24929e-08	127.76	65.766	127.76									1	127.765	1.24929e-08	127.76														1	K	QVETLHSKRHEMPREKEELLNTAVYRVDALE	X;X;X;X;X;X;X;X;X;X;X;X;X;X;X;GlyGly (K);X;X;X;X;X;X;X;X;X;X;X;X;X;X;X	XXXXXXXXXXXXXXPPPPPPPPPPPPXXXXX	EK(1)EELLNTAVYR	EK(127.76)EELLNTAVYR	2	2	0.89945																																																																																																																																																																																																																																																																																																																																																																																																																																																																																																																																																				11854000	11854000			NaN			11854000				NaN	NaN	NaN	NaN	NaN	NaN							11854000																																1870	2108	557	557	12245	12765	47443	71479	47443	71479	GS-022320-At-Bor-Ubi-575-08	29636	47443	71479	GS-022320-At-Bor-Ubi-575-08	29636	47443	71479	GS-022320-At-Bor-Ubi-575-08	29636
AT1G75370.1;AT1G75370.2	465;465	AT1G75370.1	AT1G75370.1	AT1G75370.1 | Symbols: | Sec14p-like phosphatidylinositol transfer family protein | chr1:28276657-28279798 REVERSE LENGTH=612;AT1G75370.2 | Symbols: | Sec14p-like phosphatidylinositol transfer family protein | chr1:28276440-28279798 REVERSE LENGTH=668	1	117.312	1.00857e-06	117.31	106.48	117.31									1	117.312	1.00857e-06	117.31														1	K	KPKASKGSEDTPDSGKIRTVTYIWRWLMMFF	X;X;X;X;X;X;X;X;X;X;X;X;X;X;X;GlyGly (K);X;X;X;X;X;X;X;X;X;X;X;X;X;X;X	XXXXXXPPPPPPPPPPPPXXXXXXXXXXXXX	GSEDTPDSGK(1)IR	GSEDTPDSGK(117.31)IR	10	2	0.38602																																																																																																																																																																																																																																																																																																																																																																																																																																																																																																																																																				4330900	4330900			NaN			4330900				NaN	NaN	NaN	NaN	NaN	NaN							4330900																																1871	2108	465	465	21372	22257	84588	130183	84588	130183	GS-022320-At-Bor-Ubi-575-08	11759	84588	130183	GS-022320-At-Bor-Ubi-575-08	11759	84588	130183	GS-022320-At-Bor-Ubi-575-08	11759
AT1G75370.1;AT1G75370.2;AT2G21520.1;AT2G21520.2;AT4G39170.1;AT4G39170.2	579;579;594;598;577;575	AT1G75370.1;AT2G21520.1	AT2G21520.1	AT1G75370.1 | Symbols: | Sec14p-like phosphatidylinositol transfer family protein | chr1:28276657-28279798 REVERSE LENGTH=612;AT1G75370.2 | Symbols: | Sec14p-like phosphatidylinositol transfer family protein | chr1:28276440-28279798 REVERSE LENGTH=668;AT	0.926642	11.0147	3.31501e-07	108.77	83.552	50.675									0.843741	7.32363	3.31501e-07	108.77									0.926642	11.0147	0.000444586	53.252		1	K	AVCRVDALEAELIATKKALYEALMRQEELLA;AVYRVDALEAELIATKKALHEALMRQDDLLA	X;X;X;X;X;X;X;X;X;X;X;X;X;X;X;GlyGly (K);GlyGly (K);X;X;X;X;X;X;Oxidation (M);X;X;X;X;X;X;X	XXXXPPPPPPPPPPPPPXXXXXXXXXXXXXX	VDALEAELIATK(0.927)K(0.073)	VDALEAELIATK(11.01)K(-11.01)	12	4	1.4134																																																																																																																																		96933			101420						387.14			34478			24336			287.47			72.038			30358			37753			281.75			695.49			45139			39647			75.195			33457																																																																																																																																				89800			94191			5453.7			7194.7			32364			22985			2617.2			2172.6			28541			35510			3112.8			3271.2			42701			39399			611.86			32143																																																																																																																																				2			2						1			2			2			1			1			2			2			2			2			2			2			1			2			116390000	116390000			NaN			16043000			100340000	NaN	NaN	NaN	NaN	NaN	NaN							16043000									100340000																							1872	2108;2702	579;594	594	54958	57255	215153;215154;215156	326139;326140;326142	215153	326139	GS-032020-At-IAA-Ubi-TMT16-590-07	29259	215156	326142	GS-022320-At-Bor-Ubi-575-08	34585	215156	326142	GS-022320-At-Bor-Ubi-575-08	34585
AT1G75370.1;AT1G75370.2	580;580	AT1G75370.1	AT1G75370.1	AT1G75370.1 | Symbols: | Sec14p-like phosphatidylinositol transfer family protein | chr1:28276657-28279798 REVERSE LENGTH=612;AT1G75370.2 | Symbols: | Sec14p-like phosphatidylinositol transfer family protein | chr1:28276440-28279798 REVERSE LENGTH=668	0.547317	0.824443	0.014963	47.621	35.829	47.621									0.547317	0.824443	0.014963	47.621														1	K	VYRVDALEAELIATKKALHEALMRQDDLLAY	X;X;X;X;X;X;X;X;X;X;X;X;X;X;X;GlyGly (K);X;X;X;X;X;X;X;X;X;X;X;X;X;X;X	XXXPPPPPPPPPPPPPXXXXXXXXXXXXXXX	VDALEAELIATK(0.453)K(0.547)	VDALEAELIATK(-0.82)K(0.82)	13	3	-0.17649																																																																																																																																																																																																																																																																																																																																																																																																																																																																																																																																																				13693000	13693000			NaN			13693000				NaN	NaN	NaN	NaN	NaN	NaN							13693000																																1873	2108	580	580	54958	57255	215155	326141	215155	326141	GS-022320-At-Bor-Ubi-575-08	34569	215155	326141	GS-022320-At-Bor-Ubi-575-08	34569	215155	326141	GS-022320-At-Bor-Ubi-575-08	34569
AT1G75470.1	279	AT1G75470.1	AT1G75470.1	AT1G75470.1 | Symbols: ATPUP15, PUP15 | purine permease 15 | chr1:28330072-28331300 FORWARD LENGTH=381	0.999993	51.8544	0.0667164	51.854	40.163	51.854																					0.999993	51.8544	0.0667164	51.854		1	K	LVAAVLISGEHHDMKKEMETFTKGDIAYVRT	X;X;X;X;X;X;X;X;X;X;X;X;X;X;X;GlyGly (K);X;Oxidation (M);X;X;X;X;X;X;X;X;X;X;X;X;X	XXXXXXXXXXXXXXXPPPPPPPPXXXXXXXX	K(1)EMETFTK	K(51.85)EMETFTK(-51.85)	1	4	0.81572																																																																																																																																		4700.1			7105.8									4361.7			5282									6114.9			4725.1									6453.8			6491.9						3839.2																																																																																																																																				4356.3			6598.9			383.91			479.37			4093			4951.3			275			294			5729.2			4441.5			292.56			367.62			6101.4			6373.1						3717.7																																																																																																																																				1			1									1			1									1			1									1			1						1			61564000	61564000			NaN						61564000	NaN	NaN	NaN	NaN	NaN	NaN																61564000																							1874	2110	279	279	27824	28939	111852	172105	111852	172105	GS-032020-At-IAA-Ubi-TMT16-590-07	18609	111852	172105	GS-032020-At-IAA-Ubi-TMT16-590-07	18609	111852	172105	GS-032020-At-IAA-Ubi-TMT16-590-07	18609
AT1G75500.2;AT1G75500.1	352;352	AT1G75500.2	AT1G75500.2	AT1G75500.2 | Symbols: WAT1 | Walls Are Thin 1 | chr1:28338282-28340091 REVERSE LENGTH=389;AT1G75500.1 | Symbols: WAT1 | Walls Are Thin 1 | chr1:28338282-28340091 REVERSE LENGTH=389	1	99.0441	2.77466e-70	99.044	76.61	99.044													1	99.0441	4.00631e-08	99.044	0.999808	37.1578	2.77466e-70	70.99	1	82.8655	1.40721e-47	82.865		1	K	VLYGKSEERKFAALEKAAIQSSAEHGIERAP	X;X;X;X;X;X;X;X;X;X;X;X;X;X;X;GlyGly (K);X;X;X;X;X;X;X;X;X;X;X;X;X;X;X	XXXXXXXXXPPPPPPPPPPPPPPPPPPPPXX	FAALEK(1)AAIQSSAEHGIER	FAALEK(99.04)AAIQSSAEHGIER	6	3	1.137																																																																																																	19874			28409			22084			11722			11980			21471			23766			12237			23275			137.91						59255			64113			173.52						57065			24535						156.24			38034			103210						196.01			38818			48260						97458																																																																																																			18368			26446			22547			13281			12977			21059			23681			12524			22614			662.05			545.72			54921			59536			4650.3			3759.4			53538			23070			3688.4			3893.2			35729			96936						4988.7			36729			50524						92618																																																																																																			1			1			1			1			1			1			1			1			1			1						2			2			1						2			2						1			2			2						1			2			2						2			274170000	274170000			NaN				7139900	32075000	234960000	NaN	NaN	NaN	NaN	NaN	NaN										7139900			32075000			234960000																							1875	2111	352	352	15050;27887	15665;29001	57479;57480;112023;112024;112025	86718;86719;172446;172447;172448	57480	86719	GS-090319-At-DMSO-Ubi-469-Trp-LyC-1D-QE2	33460	57480	86719	GS-090319-At-DMSO-Ubi-469-Trp-LyC-1D-QE2	33460	112024	172447	GS-012220-At-Ubi-TMT10-543-Trp-LyC-2D5-QE2-05	39458
AT1G75500.2;AT1G75500.1	374;374	AT1G75500.2	AT1G75500.2	AT1G75500.2 | Symbols: WAT1 | Walls Are Thin 1 | chr1:28338282-28340091 REVERSE LENGTH=389;AT1G75500.1 | Symbols: WAT1 | Walls Are Thin 1 | chr1:28338282-28340091 REVERSE LENGTH=389	1	67.9969	0.000575413	67.997	53.73	67.997									1	67.9969	0.000575413	67.997														1	K	AEHGIERAPVSRNSIKSSITTPLLHQSTDNV	X;X;X;X;X;X;X;X;X;X;X;X;X;X;X;GlyGly (K);X;X;X;X;X;X;X;X;X;X;X;X;X;X;X	XXXXXXXXXXXXPPPPPPPPPPPPPPPPPPP	NSIK(1)SSITTPLLHQSTDNV	NSIK(68)SSITTPLLHQSTDNV	4	2	0.83942																																																																																																																																																																																																																																																																																																																																																																																																																																																																																																																																																				5433600	5433600			NaN			5433600				NaN	NaN	NaN	NaN	NaN	NaN							5433600																																1876	2111	374	374	40573	42431	160322	246106;246107	160322	246107	GS-022320-At-Bor-Ubi-575-09	38624	160322	246107	GS-022320-At-Bor-Ubi-575-09	38624	160322	246107	GS-022320-At-Bor-Ubi-575-09	38624
AT1G75540.1	226	AT1G75540.1	AT1G75540.1	AT1G75540.1 | Symbols: STH2 | salt tolerance homolog2 | chr1:28366059-28367398 FORWARD LENGTH=331	1	116.081	1.21455e-19	116.08	104.81	116.08									1	116.081	1.21455e-19	116.08														1	K	DGVLPYMEPEDDNNTKRNNNNNNNNNNNTVS	X;X;X;X;X;X;Oxidation (M);X;X;X;X;X;X;X;X;GlyGly (K);X;X;X;X;X;X;X;X;X;X;X;X;X;X;X	PPPPPPPPPPPPPPPPPXXXXXXXXXXXXXX	SGDDDGVLPYMEPEDDNNTK(1)R	SGDDDGVLPYMEPEDDNNTK(116.08)R	20	2	0.71629																																																																																																																																																																																																																																																																																																																																																																																																																																																																																																																																																				74082000	74082000			NaN			74082000				NaN	NaN	NaN	NaN	NaN	NaN							74082000																																1877	2113	226	226	46343	48367	180572;180573	274529;274530	180573	274530	GS-022320-At-Bor-Ubi-575-08	24999	180573	274530	GS-022320-At-Bor-Ubi-575-08	24999	180573	274530	GS-022320-At-Bor-Ubi-575-08	24999
AT1G75840.1	98	AT1G75840.1	AT1G75840.1	AT1G75840.1 | Symbols: ARAC5, ATGP3, ROP4, ATROP4 | RAC-like GTP binding protein 5 | chr1:28475964-28477377 FORWARD LENGTH=196	0.899776	9.53161	0.00793972	56.729	28.002	56.729																					0.899776	9.53161	0.00793972	56.729		1	K	LAFSLISKASYENVAKKWIPELRHYAPGVPI	X;X;X;X;X;X;X;X;X;X;X;X;X;X;X;GlyGly (K);X;X;X;X;X;X;X;X;X;X;X;X;X;X;X	XXXXXXXXPPPPPPPPPXXXXXXXXXXXXXX	ASYENVAK(0.9)K(0.1)	ASYENVAK(9.53)K(-9.53)	8	4	1.118																																																																																																																																		10487			11334			180.75			144.18			7152.9			7970.6			201.02						9505.2			11380			6.3957			68.525			10155			12501						12866																																																																																																																																				9720			10527			1009.3			1014.2			6737.6			7487.7			780.56			390.28			8933			10689			743.42			878.1			9608.7			12523						12319																																																																																																																																				1			1			1			1			1			1			1						1			1			1			1			1			1						1			34787000	34787000			NaN						34787000	NaN	NaN	NaN	NaN	NaN	NaN																34787000																							1878	2121	98	98	4842	5052	19357	29730	19357	29730	GS-032020-At-IAA-Ubi-TMT16-590-08	11569	19357	29730	GS-032020-At-IAA-Ubi-TMT16-590-08	11569	19357	29730	GS-032020-At-IAA-Ubi-TMT16-590-08	11569
AT1G75950.1	84	AT1G75950.1	AT1G75950.1	AT1G75950.1 | Symbols: SKP1, ASK1, ATSKP1, SKP1A, UIP1 | S phase kinase-associated protein 1 | chr1:28516715-28517454 FORWARD LENGTH=160	0.999986	48.5296	6.28751e-65	106.03	93.829	106.03																					0.999986	48.5296	6.28751e-65	106.03		1	K	KAEAVEGAATSDDDLKAWDADFMKIDQATLF	X;X;X;X;X;X;X;X;X;X;X;X;X;X;X;GlyGly (K);X;X;X;X;X;X;Oxidation (M);X;X;X;X;X;X;X;X	XPPPPPPPPPPPPPPPPPPPPPPPXXXXXXX	AEAVEGAATSDDDLK(1)AWDADFMK	AEAVEGAATSDDDLK(48.53)AWDADFMK(-48.53)	15	4	-0.78954																																																																																																																																		29601			36681			108.96			320.73			15117			9724.2						129.09			13491			17866						155.75			14661			17468						16066																																																																																																																																				27430			34068			2410.1			2957.2			14220			9204.3			887.13			1073.9			12660			16804			1020			1346.3			13870			17415						15411																																																																																																																																				1			1			1			1			1			1						1			1			1						1			1			1						1			36392000	36392000			0.28455						36392000			NaN	NaN	NaN	NaN																36392000																							1879	2124	84	84	1057;23168	1105;24130	4043	6264	4043	6264	GS-032020-At-IAA-Ubi-TMT16-590-07	30581	4043	6264	GS-032020-At-IAA-Ubi-TMT16-590-07	30581	4043	6264	GS-032020-At-IAA-Ubi-TMT16-590-07	30581
AT1G75950.1;AT4G34470.1;AT4G34210.1;AT5G42190.1	128;120;120;139	AT1G75950.1;AT5G42190.1	AT1G75950.1	AT1G75950.1 | Symbols: SKP1, ASK1, ATSKP1, SKP1A, UIP1 | S phase kinase-associated protein 1 | chr1:28516715-28517454 FORWARD LENGTH=160;AT4G34470.1 | Symbols: ASK12, SK12 | SKP1-like 12 | chr4:16480022-16480480 REVERSE LENGTH=152;AT4G34210.1 | Symbols: AS	1	98.2993	0.0363344	98.299	61.598	98.299									1	98.2993	0.0363344	98.299														1	K	LLDLTCQTVADMIKGKTPEEIRKTFNIKNDF;LLDLTCQTVADMIKGKTPEEIRTTFNIKNDF	X;X;X;X;X;X;X;X;X;X;X;X;X;X;X;GlyGly (K);X;X;X;X;X;X;X;X;X;X;X;GlyGly (K);X;X;X	XXXXXXXXXXXXXXPPPPPPPPXXXXXXXXX	GK(1)TPEEIR	GK(98.3)TPEEIR	2	2	-0.51019																																																																																																																																																																																																																																																																																																																																																																																																																																																																																																																																																				59538000	59538000			NaN			59538000				NaN	NaN	NaN	NaN	NaN	NaN							59538000																																1880	2124;7945	128;139	128	20224	21063	80444	124367	80444	124367	GS-022320-At-Bor-Ubi-575-09	11822	80444	124367	GS-022320-At-Bor-Ubi-575-09	11822	80444	124367	GS-022320-At-Bor-Ubi-575-09	11822
AT1G75950.1	69	AT1G75950.1	AT1G75950.1	AT1G75950.1 | Symbols: SKP1, ASK1, ATSKP1, SKP1A, UIP1 | S phase kinase-associated protein 1 | chr1:28516715-28517454 FORWARD LENGTH=160	1	101.49	6.89862e-108	126.04	113.11	126.04									1	101.49	1.15335e-28	126.04					0.999989	49.5137	6.89862e-108	68.552	0.996455	24.4881	1.01852e-18	46.353		1	K	KVIEYCKRHVEAAASKAEAVEGAATSDDDLK	X;X;X;X;X;X;X;X;X;X;X;X;X;X;X;GlyGly (K);X;X;X;X;X;X;X;X;X;X;X;X;X;X;GlyGly (K)	XXXXXXXXPPPPPPPPPPPPPPPPPPPPPPP	HVEAAASK(1)AEAVEGAATSDDDLK	HVEAAASK(101.49)AEAVEGAATSDDDLK(-101.49)	8	3	0.033904																																																																																																	87695			106070			56995			37814			30842			36662			73808			36873			38080			130.35						57169			67325			191.84						32798			23592			7.0661						30194			37879									38136			43473						36740																																																																																																			81049			98718			60948			43378			33724			37530			72126			36190			38270			1728.1			727.25			52978			62522			4683.6			4483			30847			22193			2392.6			1990.2			28359			35607			2462.5			2697.6			36071			43181						35296																																																																																																			1			1			1			1			1			1			1			1			1			1						1			1			1						1			1			1						1			1									1			1						1			406650000	406650000			NaN			61030000		219790000	125830000	NaN	NaN	NaN	NaN	NaN	NaN							61030000						219790000			125830000																							1881	2124	69	69	23168	24130	91582;91583;91584	139908;139909;139910;139911	91584	139910	GS-022320-At-Bor-Ubi-575-08	27462	91584	139910	GS-022320-At-Bor-Ubi-575-08	27462	91583	139909	GS-012220-At-Ubi-TMT10-543-Trp-LyC-2D5-QE2-04	36586
AT1G75950.1	140	AT1G75950.1	AT1G75950.1	AT1G75950.1 | Symbols: SKP1, ASK1, ATSKP1, SKP1A, UIP1 | S phase kinase-associated protein 1 | chr1:28516715-28517454 FORWARD LENGTH=160	1	109.381	8.4175e-269	177.56	152.36	109.38									1	99.569	3.0212e-103	177.56	1	109.381	2.6589e-11	109.38	1	71.2626	1.71984e-187	163.56	1	85.4431	8.4175e-269	153.75		1	K	IKGKTPEEIRTTFNIKNDFTPEEEEEVRREN	X;X;X;GlyGly (K);X;X;X;X;X;X;X;X;X;X;X;GlyGly (K);X;X;X;X;X;X;X;X;X;X;X;X;X;X;X	XXXXXXXXXXPPPPPPPPPPPPPPPPPPPXX	TTFNIK(1)NDFTPEEEEEVRR	TTFNIK(109.38)NDFTPEEEEEVRR	6	3	0.43926																																																																																																	204680			284080			112070			67914			57715			58144			110740			61844			60588			975.26			113.94			571460			647100			467.68			4270.7			212260			109330			442.25			14.042			151430			225910						752.87			187780			213450						214860																																																																																																			189160			264270			122250			84402			62736			60111			108920			60536			60668			3606.2			1753.5			529470			600970			39655			47647			199680			103780			13947			9622.4			142240			212260			10275			14914			177610			213590						205800																																																																																																			7			7			7			7			7			7			7			7			7			7			1			5			5			1			2			5			5			2			1			5			5						2			5			5						5			3031100000	3031100000			NaN			324060000	22384000	576100000	2108600000	NaN	NaN	NaN	NaN	NaN	NaN							324060000			22384000			576100000			2108600000																							1882	2124	140	140	53636;53637	55897;55898	209093;209094;209095;209096;209097;209098;209099;209100;209101;209102;209103;209104;209105;209106;209107;209108;209109;209110;209111;209112;209113;209114;209115	316757;316758;316759;316760;316761;316762;316763;316764;316765;316766;316767;316768;316769;316770;316771;316772;316773;316774;316775;316776;316777;316778;316779;316780;316781;316782;316783;316784;316785;316786;316787;316788	209115	316788	GS-090319-At-DMSO-Ubi-469-Trp-LyC-1D-QE2	36063	209108	316773	GS-022320-At-Bor-Ubi-575-08	33832	209097	316761	GS-032020-At-IAA-Ubi-TMT16-590-07	19026
AT1G75990.1	469	AT1G75990.1	AT1G75990.1	AT1G75990.1 | Symbols: | PAM domain (PCI/PINT associated module) protein | chr1:28524623-28526718 REVERSE LENGTH=487	0.999997	55.4719	0.00177833	55.839	35.457	55.839																	0.999997	55.4719	0.00177833	55.839						1	K	NTHREKESEEKRREMKQQEEELAKYMAEEDD	X;X;X;X;X;X;X;X;X;X;X;X;X;X;Oxidation (M);GlyGly (K);X;X;X;X;X;X;X;GlyGly (K);X;X;X;X;X;X;X	XXXXXXXXXXXXXPPPPPPPPPPPXXXXXXX	EMK(1)QQEEELAK	EMK(55.47)QQEEELAK(-55.47)	3	3	-0.17156																																																																																																	45443			91687			36446			12000			14932			20421			21136			19558			22889			53.624																																																																																																																																																						41999			85256			38102			17995			16456			20316			21354			19248			22159			902.08			615.34																																																																																																																																																			1			1			1			1			1			1			1			1			1			1																																																						73559000	73559000			NaN					73559000		NaN	NaN	NaN	NaN	NaN	NaN													73559000																										1883	2126	469	469	13067	13595	50099	75217	50099	75217	GS-012220-At-Ubi-TMT10-543-Trp-LyC-2D5-QE2-04	23540	50099	75217	GS-012220-At-Ubi-TMT10-543-Trp-LyC-2D5-QE2-04	23540	50099	75217	GS-012220-At-Ubi-TMT10-543-Trp-LyC-2D5-QE2-04	23540
AT1G75990.1	477	AT1G75990.1	AT1G75990.1	AT1G75990.1 | Symbols: | PAM domain (PCI/PINT associated module) protein | chr1:28524623-28526718 REVERSE LENGTH=487	1	40.5146	0.0319056	40.515	37.633	40.515																					1	40.5146	0.0319056	40.515		1	K	EEKRREMKQQEEELAKYMAEEDDDDF_____	X;X;X;X;X;X;X;X;X;X;X;X;X;X;X;GlyGly (K);X;X;X;X;X;X;X;X;X;X;X;X;X;X;X	XXXXXXXXPPPPPPPPPPPPPPPPPPXXXXX	QQEEELAK(1)YMAEEDDDDF	QQEEELAK(40.51)YMAEEDDDDF	8	3	-0.062439																																																																																																																																		6674.5			8202.6									2193.9			936.44			57.678						1446.1			1688.2						117.78			2013.4			1859.4						1405.5																																																																																																																																				6183.3			7615.7			380.59			317.16			2061.1			876.21			198.67						1361.8			1590						230.77			1904.3			1842.5						1353.2																																																																																																																																				1			1									1			1			1						1			1						1			1			1						1			23751000	23751000			NaN						23751000	NaN	NaN	NaN	NaN	NaN	NaN																23751000																							1884	2126	477	477	13067;43296	13595;45241	170015	260161	170015	260161	GS-032020-At-IAA-Ubi-TMT16-590-05	29934	170015	260161	GS-032020-At-IAA-Ubi-TMT16-590-05	29934	170015	260161	GS-032020-At-IAA-Ubi-TMT16-590-05	29934
AT1G76010.1	9	AT1G76010.1	AT1G76010.1	AT1G76010.1 | Symbols: | Alba DNA/RNA-binding protein | chr1:28528505-28530488 REVERSE LENGTH=350	0.5		0.00951938	48.177	37.122	48.177													0.5		0.00951938	48.177										1	K	_______MDKYQRVVKPKADTPIDANEIRIT	X;X;X;X;X;X;X;X;X;X;X;X;X;X;X;GlyGly (K);X;X;X;X;X;X;X;X;X;X;X;X;X;X;X	XXXXXXXXXXXXXPPPPPPPPPPPPPPPPXX	VVK(0.5)PK(0.5)ADTPIDANEIR	VVK(0)PK(0)ADTPIDANEIR	3	4	-0.15153																																																																																																																																																																																																																																																																																																																																																																																																																																																																																																																																																				5548800	5548800			NaN				5548800			NaN	NaN	NaN	NaN	NaN	NaN										5548800																													1885	2127	9	9	59211	61634	234425	357758	234425	357758	GS-090319-At-DMSO-Ubi-469-Trp-LyC-1D-QE2	21017	234425	357758	GS-090319-At-DMSO-Ubi-469-Trp-LyC-1D-QE2	21017	234425	357758	GS-090319-At-DMSO-Ubi-469-Trp-LyC-1D-QE2	21017
AT1G76010.1	11	AT1G76010.1	AT1G76010.1	AT1G76010.1 | Symbols: | Alba DNA/RNA-binding protein | chr1:28528505-28530488 REVERSE LENGTH=350	0.97911	16.7089	0.000167137	95.401	79.147	95.401									0.97911	16.7089	0.00296052	95.401	0.846695	7.42172	0.00951938	48.177					0.858779	7.83982	0.000167137	42.338		1	K	_____MDKYQRVVKPKADTPIDANEIRITSQ	X;X;X;X;X;X;X;X;X;X;X;X;X;X;X;GlyGly (K);X;X;X;X;X;X;X;X;X;X;X;X;X;X;X	XXXXXXXXXXXPPPPPPPPPPPPPPPPXXXX	VVK(0.021)PK(0.979)ADTPIDANEIR	VVK(-16.71)PK(16.71)ADTPIDANEIR	5	2	0.33626																																																																																																																																		74305			86106						291.35			49868			42995			349.5						53553			71882						281.54			71371			73354						77602																																																																																																																																				68860			79971			5805			6754.6			46859			40451			4143.4			3899			50314			67580			4658.9			5225.6			67507			73582						74274																																																																																																																																				1			1						1			1			1			1						1			1						1			1			1						1			109280000	109280000			NaN			4406900	11299000		93574000	NaN	NaN	NaN	NaN	NaN	NaN							4406900			11299000						93574000																							1886	2127	11	11	59211	61634	234422;234423;234424;234425	357755;357756;357757;357758	234423	357756	GS-022320-At-Bor-Ubi-575-09	21742	234423	357756	GS-022320-At-Bor-Ubi-575-09	21742	234422	357755	GS-032020-At-IAA-Ubi-TMT16-590-08	15756
AT1G76090.1	146	AT1G76090.1	AT1G76090.1	AT1G76090.1 | Symbols: SMT3 | sterol methyltransferase 3 | chr1:28550592-28551671 REVERSE LENGTH=359	1	59.1628	1.08152e-28	59.163	52.435	59.163																	1	59.1628	1.08152e-28	59.163						1	K	GCGVGGPMRAIAAHSKAQVTGITINEYQVQR	X;X;X;X;X;X;X;X;X;X;X;X;X;X;X;GlyGly (K);X;X;X;X;X;X;X;X;X;X;X;X;X;X;X	XXXXXXXXXPPPPPPPPPPPPPPPPPPPPPP	AIAAHSK(1)AQVTGITINEYQVQR	AIAAHSK(59.16)AQVTGITINEYQVQR	7	4	0.65291																																																																																																	16806			23008			15641			8806			9277.9			13087			17923			11164			13420						3.3881																																																																																																																																																			15533			21416			16188			10050			9957.8			13048			17740			11065			13199			467.51			454.68																																																																																																																																																			1			1			1			1			1			1			1			1			1						1																																																			22951000	22951000			NaN					22951000		NaN	NaN	NaN	NaN	NaN	NaN													22951000																										1887	2132	146	146	2197	2290	8809	13259	8809	13259	GS-012220-At-Ubi-TMT10-543-Trp-LyC-2D5-QE2-05	31904	8809	13259	GS-012220-At-Ubi-TMT10-543-Trp-LyC-2D5-QE2-05	31904	8809	13259	GS-012220-At-Ubi-TMT10-543-Trp-LyC-2D5-QE2-05	31904
AT1G76090.1	46	AT1G76090.1	AT1G76090.1	AT1G76090.1 | Symbols: SMT3 | sterol methyltransferase 3 | chr1:28550592-28551671 REVERSE LENGTH=359	0.99501	22.9977	4.3616e-280	130.41	80.912	102.65													0.622912	2.17983	0.00335857	79.82	0.99501	22.9977	4.3616e-280	129.88	0.983307	17.7015	3.29147e-237	130.41		1	K	GKRASDLSGGSISAEKVKDNYNQYWSFFRKP	X;X;X;X;X;X;X;X;X;X;X;X;X;X;X;GlyGly (K);X;X;X;X;X;X;X;X;X;X;X;X;X;X;X	XXXPPPPPPPPPPPPPPPXXXXXXXXXXXXX	ASDLSGGSISAEK(0.995)VK(0.005)	ASDLSGGSISAEK(23)VK(-23)	13	3	-0.59313																																																																																																	95452			153560			97807			40613			56785			77624			72826			64587			99947			173.36						114780			146670									109880			53025						5.812			76227			136000									98949			84123						142530																																																																																																			88218			142860			100470			49957			60161			76629			74526			64120			96061			2870.8			2968.7			106370			136200			7702.9			8962.5			102980			49826			6132.6			5038.6			71516			127710			5023			7075.3			93523			86810			892.52			135660																																																																																																			3			3			3			3			3			3			3			3			3			1						2			2									2			2						1			2			2									2			2						2			1267100000	1267100000			NaN				2433500	847380000	417310000	NaN	NaN	NaN	NaN	NaN	NaN										2433500			847380000			417310000																							1888	2132	46	46	4425	4635	17954;17955;17956;17957;17958;17960	27710;27711;27712;27713;27714;27716	17956	27712	GS-012220-At-Ubi-TMT10-543-Trp-LyC-2D5-QE2-04	31494	17955	27711	GS-032020-At-IAA-Ubi-TMT16-590-07	15505	17956	27712	GS-012220-At-Ubi-TMT10-543-Trp-LyC-2D5-QE2-04	31494
AT1G76090.1	48	AT1G76090.1	AT1G76090.1	AT1G76090.1 | Symbols: SMT3 | sterol methyltransferase 3 | chr1:28550592-28551671 REVERSE LENGTH=359	0.581217	1.4235	0.0241465	47.037	35.598	47.037													0.581217	1.4235	0.0241465	47.037										1	K	RASDLSGGSISAEKVKDNYNQYWSFFRKPKE	X;X;X;X;X;X;X;X;X;X;X;X;X;X;X;GlyGly (K);X;X;X;X;X;X;X;X;X;X;X;X;X;X;X	XPPPPPPPPPPPPPPPXXXXXXXXXXXXXXX	ASDLSGGSISAEK(0.419)VK(0.581)	ASDLSGGSISAEK(-1.42)VK(1.42)	15	3	1.0611																																																																																																																																																																																																																																																																																																																																																																																																																																																																																																																																																				6743600	6743600			NaN				6743600			NaN	NaN	NaN	NaN	NaN	NaN										6743600																													1889	2132	48	48	4425	4635	17959	27715	17959	27715	GS-090319-At-DMSO-Ubi-469-Trp-LyC-1D-QE2	18371	17959	27715	GS-090319-At-DMSO-Ubi-469-Trp-LyC-1D-QE2	18371	17959	27715	GS-090319-At-DMSO-Ubi-469-Trp-LyC-1D-QE2	18371
AT1G76090.1	243	AT1G76090.1	AT1G76090.1	AT1G76090.1 | Symbols: SMT3 | sterol methyltransferase 3 | chr1:28550592-28551671 REVERSE LENGTH=359	1	49.5369	1.94162e-06	109.22	87.023	49.537									1	49.5369	1.94162e-06	109.22									1	40.3494	0.00130496	40.349		1	K	EWVTTEKYRDDDEEHKDVIQGIERGDALPGL	X;X;X;X;X;X;X;X;X;X;X;X;X;X;X;GlyGly (K);X;X;X;X;X;X;X;X;X;X;X;X;X;X;X	XXXXXXXPPPPPPPPPPPPPPPPPXXXXXXX	YRDDDEEHK(1)DVIQGIER	YRDDDEEHK(49.54)DVIQGIER	9	3	0.11278																																																																																																																																		15178			16715			95.512						11113			4181.7			73.825			177.92			5494.1			13321			47.941						6108			7310.4						11731																																																																																																																																				14067			15523			1315.3			1188.3			10444			3955.4			758.7			718.92			5170.3			12522			480.43			712.17			5779.9			7516						11171																																																																																																																																				1			1			1						1			1			1			1			1			1			1						1			1						1			46648000	46648000			0.17716			24405000			22243000			NaN	NaN	NaN	NaN							24405000									22243000																							1890	2132	243	243	6387;62055	6669;64569	26449;26450;246956;246957	41686;41687;378141;378142	246957	378142	GS-022320-At-Bor-Ubi-575-10	24136	26449	41686	GS-022320-At-Bor-Ubi-575-08	24335	26449	41686	GS-022320-At-Bor-Ubi-575-08	24335
AT1G76090.1	325	AT1G76090.1	AT1G76090.1	AT1G76090.1 | Symbols: SMT3 | sterol methyltransferase 3 | chr1:28550592-28551671 REVERSE LENGTH=359	0.997809	26.5831	0.0030463	49.5	33.611	49.5																					0.997809	26.5831	0.0030463	49.5		1	K	LSAIGVAPKGTVDVHKMLFKTADYLTRGGET	X;X;X;X;X;X;X;X;X;X;X;X;X;X;X;GlyGly (K);Oxidation (M);X;X;GlyGly (K);X;X;X;X;X;X;X;X;X;X;X	XXXXXXXXXPPPPPPPPPPPXXXXXXXXXXX	GTVDVHK(0.998)MLFK(0.002)	GTVDVHK(26.58)MLFK(-26.58)	7	4	2.0127																																																																																																																																		68387			74425									52778			13604			7.3704						17098			53125									22352			22606						61376																																																																																																																																				63373			69118			4559.5			5285			49490			12902			3056.6			1996			16097			49892						2470			21142			24381						58210																																																																																																																																				1			1									1			1			1						1			1									1			1						1			135500000	135500000			NaN						135500000	NaN	NaN	NaN	NaN	NaN	NaN																135500000																							1891	2132	325	325	21845	22738	86081	132155	86081	132155	GS-032020-At-IAA-Ubi-TMT16-590-08	17578	86081	132155	GS-032020-At-IAA-Ubi-TMT16-590-08	17578	86081	132155	GS-032020-At-IAA-Ubi-TMT16-590-08	17578
AT1G76090.1	329	AT1G76090.1	AT1G76090.1	AT1G76090.1 | Symbols: SMT3 | sterol methyltransferase 3 | chr1:28550592-28551671 REVERSE LENGTH=359	1	61.1614	0.0255027	61.161	31.688	61.161									1	61.1614	0.0255027	61.161														1	K	GVAPKGTVDVHKMLFKTADYLTRGGETGIFS	X;X;X;X;X;X;X;X;X;X;X;X;Oxidation (M);X;X;GlyGly (K);X;X;X;X;X;X;X;X;X;X;X;X;X;X;X	XXXXXXXXXXXXPPPPPPPPPPPXXXXXXXX	MLFK(1)TADYLTR	MLFK(61.16)TADYLTR	4	2	0.12821																																																																																																																																																																																																																																																																																																																																																																																																																																																																																																																																																				25449000	25449000			NaN			25449000				NaN	NaN	NaN	NaN	NaN	NaN							25449000																																1892	2132	329	329	21845;37463	22738;38990	147402	226293;226294	147402	226294	GS-022320-At-Bor-Ubi-575-09	32996	147402	226294	GS-022320-At-Bor-Ubi-575-09	32996	147402	226294	GS-022320-At-Bor-Ubi-575-09	32996
AT1G76090.1	270	AT1G76090.1	AT1G76090.1	AT1G76090.1 | Symbols: SMT3 | sterol methyltransferase 3 | chr1:28550592-28551671 REVERSE LENGTH=359	0.5812	1.4232	1.69366e-05	108.67	83.093	108.67									0.5812	1.4232	1.69366e-05	108.67														1	K	LPGLRSYADIAVTAKKVGFEVVKEKDLAKPP	X;X;X;X;X;X;X;X;X;X;X;X;X;X;X;GlyGly (K);X;X;X;X;X;X;X;X;X;X;X;X;X;X;X	XXXXXPPPPPPPPPPPXXXXXXXXXXXXXXX	SYADIAVTAK(0.419)K(0.581)	SYADIAVTAK(-1.42)K(1.42)	11	2	1.5394																																																																																																																																																																																																																																																																																																																																																																																																																																																																																																																																																				18414000	18414000			NaN			18414000				NaN	NaN	NaN	NaN	NaN	NaN							18414000																																1893	2132	270	270	29312;50237	30423;52353	195244	295639	195244	295639	GS-022320-At-Bor-Ubi-575-09	21654	195244	295639	GS-022320-At-Bor-Ubi-575-09	21654	195244	295639	GS-022320-At-Bor-Ubi-575-09	21654
AT1G76090.1	277	AT1G76090.1	AT1G76090.1	AT1G76090.1 | Symbols: SMT3 | sterol methyltransferase 3 | chr1:28550592-28551671 REVERSE LENGTH=359	0.976401	16.3777	0.00218714	43.084	28.394	43.084																	0.976401	16.3777	0.00218714	43.084						1	K	ADIAVTAKKVGFEVVKEKDLAKPPSKPWWNR	X;X;X;X;X;X;X;GlyGly (K);GlyGly (K);X;X;X;X;X;X;GlyGly (K);X;X;X;X;X;X;X;X;X;X;X;X;X;X;X	XXXXXXXXPPPPPPPPPPXXXXXXXXXXXXX	K(0.001)VGFEVVK(0.976)EK(0.022)	K(-29.42)VGFEVVK(16.38)EK(-16.38)	8	3	-0.5519																																																																																																	50286			75129			48845			13682			15017			36018			27213			15659			41902			273.39																																																																																																																																																						46475			69874			50189			18630			17363			34814			27669			16498			40157			937.84			1394.8																																																																																																																																																			1			1			1			1			1			1			1			1			1			1																																																						26923000	26923000			NaN					26923000		NaN	NaN	NaN	NaN	NaN	NaN													26923000																										1894	2132	277	277	29312	30423	115718	177332	115718	177332	GS-012220-At-Ubi-TMT10-543-Trp-LyC-2D5-QE2-05	32662	115718	177332	GS-012220-At-Ubi-TMT10-543-Trp-LyC-2D5-QE2-05	32662	115718	177332	GS-012220-At-Ubi-TMT10-543-Trp-LyC-2D5-QE2-05	32662
AT1G76090.1	269	AT1G76090.1	AT1G76090.1	AT1G76090.1 | Symbols: SMT3 | sterol methyltransferase 3 | chr1:28550592-28551671 REVERSE LENGTH=359	0.923427	10.8133	4.32418e-73	78.334	63.184	42.041																	0.923427	10.8133	4.32418e-73	78.334	0.857789	7.80448	0.000181975	53.237		1	K	ALPGLRSYADIAVTAKKVGFEVVKEKDLAKP	X;X;X;X;X;X;X;X;X;X;X;X;X;X;X;GlyGly (K);X;X;X;X;X;X;X;GlyGly (K);X;X;X;X;X;X;X	XXXXXXPPPPPPPPPPPXXXXXXXXXXXXXX	SYADIAVTAK(0.923)K(0.077)	SYADIAVTAK(10.81)K(-10.81)	10	4	0.52835																																																																																																	52439			86061			45084			23643			27983			34002			43005			34339			37492									55538			67743									34673			22730						130.47			26547			36834						44.305			31954			33127						40881																																																																																																			48464			80071			46978			28681			29649			34107			43035			33672			36595			897.33			742.75			51460			62907			3465.8			4008.1			32514			21361			2035.1			2222.4			24911			34632			1857.7			2455.4			30218			33495						39045																																																																																																			3			3			3			3			3			3			3			3			3									1			1									1			1						1			1			1						1			1			1						1			822700000	822700000			NaN					508120000	314580000	NaN	NaN	NaN	NaN	NaN	NaN													508120000			314580000																							1895	2132	269	269	50237	52353	195240;195241;195242;195243	295635;295636;295637;295638	195241	295636	GS-012220-At-Ubi-TMT10-543-Trp-LyC-2D5-QE2-04	33899	195243	295638	GS-012220-At-Ubi-TMT10-543-Trp-LyC-2D5-QE2-04	33931	195243	295638	GS-012220-At-Ubi-TMT10-543-Trp-LyC-2D5-QE2-04	33931
AT1G76180.1;AT1G76180.2	6;6	AT1G76180.1	AT1G76180.1	AT1G76180.1 | Symbols: ERD14 | Dehydrin family protein | chr1:28587013-28587657 REVERSE LENGTH=185;AT1G76180.2 | Symbols: ERD14 | Dehydrin family protein | chr1:28587013-28587657 REVERSE LENGTH=185	1	69.9792	1.42225e-05	69.979	54.089	69.979																	1	69.9792	0.000415481	69.979	1	68.1712	1.42225e-05	68.171		1	K	__________MAEEIKNVPEQEVPKVATEES	X;X;X;X;X;X;X;X;X;X;X;X;X;X;X;GlyGly (K);X;X;X;X;X;X;X;X;GlyGly (K);X;X;X;X;X;X	XXXXXXXXXXXPPPPPPPPPPPPPPXXXXXX	AEEIK(1)NVPEQEVPK	AEEIK(69.98)NVPEQEVPK(-69.98)	5	2	0.18848																																																																																																	6418.1			12769			9755.2			5992.9			5824.2			12481			14483			10439			13276						31.587			13619			22945									25179			11340						342.35			20206			58733									19232			29038						38264																																																																																																			5931.7			11889			9788.4			6688.4			6326.5			12289			14326			10359			12939			294.11			414.35			12629			21308			966.74			596.01			23584			10673			1354.2			2124.7			18949			55150			428			2108.5			18188			29457						36515																																																																																																			3			3			3			3			3			3			3			3			3						1			5			5									5			5						2			5			5									5			5						5			2089500000	2089500000			NaN					312550000	1776900000	NaN	NaN	NaN	NaN	NaN	NaN													312550000			1776900000																							1896	2136	6	6	1113	1167	4249;4250;4251;4252;4253	6605;6606;6607;6608;6609;6610;6611;6612	4252	6611	GS-012220-At-Ubi-TMT10-543-Trp-LyC-2D5-QE2-03	34139	4252	6611	GS-012220-At-Ubi-TMT10-543-Trp-LyC-2D5-QE2-03	34139	4249	6606	GS-032020-At-IAA-Ubi-TMT16-590-04	18035
AT1G76180.1;AT1G76180.2	15;15	AT1G76180.1	AT1G76180.1	AT1G76180.1 | Symbols: ERD14 | Dehydrin family protein | chr1:28587013-28587657 REVERSE LENGTH=185;AT1G76180.2 | Symbols: ERD14 | Dehydrin family protein | chr1:28587013-28587657 REVERSE LENGTH=185	1	52.4826	4.86142e-38	83.871	72.927	52.483									1	52.4826	0.000443328	52.483									1	83.8712	4.86142e-38	83.871		1	K	_MAEEIKNVPEQEVPKVATEESSAEVTDRGL	X;X;X;X;X;X;X;X;X;X;X;X;X;X;X;GlyGly (K);X;X;X;X;X;X;X;X;X;X;X;X;X;X;X	XXXXXXXPPPPPPPPPPPPPPPPPPPPPPXX	NVPEQEVPK(1)VATEESSAEVTDR	NVPEQEVPK(52.48)VATEESSAEVTDR	9	3	0.50887																																																																																																																																		75367			91681						819.84			68986			32254			390.74			670.38			50953			125870			1106.3			408.87			49507			67701						88547																																																																																																																																				69852			85151			5772.5			7452.1			64726			30478			4679.7			5129.6			47899			118260			3656.2			6760.9			46876			68697						84509																																																																																																																																				2			2						1			2			2			1			1			2			2			1			1			2			2						2			294050000	294050000			1.4681			31802000			262240000			NaN	NaN	NaN	NaN							31802000									262240000																							1897	2136	15	15	1113;41053	1167;42935	162272;162273;162274	248988;248989;248990	162274	248990	GS-022320-At-Bor-Ubi-575-08	26645	162273	248989	GS-032020-At-IAA-Ubi-TMT16-590-07	15215	162272	248988	GS-032020-At-IAA-Ubi-TMT16-590-07	15208
AT1G76220.1	98	AT1G76220.1	AT1G76220.1	AT1G76220.1 | Symbols: | Arabidopsis protein of unknown function (DUF241) | chr1:28597530-28598300 REVERSE LENGTH=256	1	60.5185	0.0639586	60.518	36.137	60.518									1	60.5185	0.0639586	60.518														1	K	VLDICSTIRDVLMEIKEQVRELESSLRRRLI	X;X;X;X;X;X;X;X;X;X;X;X;Oxidation (M);X;X;GlyGly (K);X;X;X;X;X;X;X;X;X;X;X;X;X;X;X	XXXXXXXXXPPPPPPPPPPPXXXXXXXXXXX	DVLMEIK(1)EQVR	DVLMEIK(60.52)EQVR	7	2	0.75262																																																																																																																																																																																																																																																																																																																																																																																																																																																																																																																																																								NaN							NaN	NaN	NaN	NaN	NaN	NaN																																							1898	2138	98	98	9608	10024	37780	57809	37780	57809	GS-022320-At-Bor-Ubi-575-08	39977	37780	57809	GS-022320-At-Bor-Ubi-575-08	39977	37780	57809	GS-022320-At-Bor-Ubi-575-08	39977
AT1G76270.1	236	AT1G76270.1	AT1G76270.1	AT1G76270.1 | Symbols: | O-fucosyltransferase family protein | chr1:28613554-28616537 REVERSE LENGTH=572	0.99984	37.9605	0.0244687	71.223	11.423	71.223									0.99984	37.9605	0.0244687	71.223														1	K	KFDYRLSNKLSDDLQKLRCRVNYHALKFTDP	X;X;X;X;X;X;X;X;X;X;X;X;X;X;X;GlyGly (K);X;X;X;X;X;X;X;X;X;X;X;X;X;X;X	XXXXXPPPPPPPPPPPXXXXXXXXXXXXXXX	LSNKLSDDLQK(1)	LSNK(-37.96)LSDDLQK(37.96)	11	2	2.4509																																																																																																																																																																																																																																																																																																																																																																																																																																																																																																																																																				54488000	54488000			NaN			54488000				NaN	NaN	NaN	NaN	NaN	NaN							54488000																																1899	2140	236	236	34827	36050	137198	210556	137198	210556	GS-022320-At-Bor-Ubi-575-09	26585	137198	210556	GS-022320-At-Bor-Ubi-575-09	26585	137198	210556	GS-022320-At-Bor-Ubi-575-09	26585
AT1G76320.2;AT1G76320.1	113;113	AT1G76320.2	AT1G76320.2	AT1G76320.2 | Symbols: FRS4 | FAR1-related sequence 4 | chr1:28631404-28633886 FORWARD LENGTH=730;AT1G76320.1 | Symbols: FRS4 | FAR1-related sequence 4 | chr1:28631404-28633886 FORWARD LENGTH=732	1	66.4345	0.0439934	66.435	38.036	66.435									1	66.4345	0.0439934	66.435														1	K	EQAHYFRSHRNTELVKSNDSRLRRKKNTPLT	X;X;X;X;X;X;X;X;X;X;X;X;X;X;X;GlyGly (K);X;X;X;X;X;X;X;X;X;X;X;X;X;X;X	XXXXXXXXXXPPPPPPPPPPPXXXXXXXXXX	NTELVK(1)SNDSR	NTELVK(66.43)SNDSR	6	2	0.7154																																																																																																																																																																																																																																																																																																																																																																																																																																																																																																																																																				391790	391790			NaN			391790				NaN	NaN	NaN	NaN	NaN	NaN							391790																																1900	2142	113	113	40758	42622	161074	247268	161074	247268	GS-022320-At-Bor-Ubi-575-08	11992	161074	247268	GS-022320-At-Bor-Ubi-575-08	11992	161074	247268	GS-022320-At-Bor-Ubi-575-08	11992
AT1G76340.1	337	AT1G76340.1	AT1G76340.1	AT1G76340.1 | Symbols: GONST3 | golgi nucleotide sugar transporter 3 | chr1:28635188-28636306 REVERSE LENGTH=372	0.999537	33.3465	6.96796e-14	86.8	76.951	86.8																	0.999537	33.3465	6.96796e-14	86.8						1	K	YQQSTIKKPNATQEAKPQEQDEEQEKLLEMQ	X;X;X;X;X;X;X;X;X;X;X;X;X;X;X;GlyGly (K);X;X;X;X;X;X;X;X;X;X;X;X;X;X;X	XXXXXXXPPPPPPPPPPPPPPPPPPPXXXXX	KPNATQEAK(1)PQEQDEEQEK	K(-33.35)PNATQEAK(33.35)PQEQDEEQEK(-64.58)	9	4	0.098251																																																																																																	4394.2			6374.7			9848.6			3297.2			4709.1			13537			4614.6			3239.1			14903																																																																																																																																																									4061.2			5936.7			9707.6			3733.2			5049.5			12892			5052.8			3743.4			14090			92.46			309.74																																																																																																																																																			1			1			1			1			1			1			1			1			1																																																									20744000	20744000			NaN					20744000		NaN	NaN	NaN	NaN	NaN	NaN													20744000																										1901	2143	337	337	28863	29981	114633	176017	114633	176017	GS-012220-At-Ubi-TMT10-543-Trp-LyC-2D5-QE2-04	21291	114633	176017	GS-012220-At-Ubi-TMT10-543-Trp-LyC-2D5-QE2-04	21291	114633	176017	GS-012220-At-Ubi-TMT10-543-Trp-LyC-2D5-QE2-04	21291
AT1G76390.2;AT1G76390.1	195;195	AT1G76390.2	AT1G76390.2	AT1G76390.2 | Symbols: | ARM repeat superfamily protein | chr1:28655914-28658531 FORWARD LENGTH=811;AT1G76390.1 | Symbols: | ARM repeat superfamily protein | chr1:28655914-28658531 FORWARD LENGTH=811	0.999855	38.3933	0.000873824	46.358	20.315	46.358																					0.999855	38.3933	0.000873824	46.358		1	K	SKAIVAEGDTVRTIVKFLSQEPSKGREAAVS	X;X;X;X;X;X;X;X;X;X;X;X;X;X;X;GlyGly (K);X;X;X;X;X;X;X;X;X;X;X;X;X;X;X	XXXXXXXXXXXXPPPPPPPPPPPPXXXXXXX	TIVK(1)FLSQEPSK	TIVK(38.39)FLSQEPSK(-38.39)	4	4	-0.066557																																																																																																																																		39190			43426			99.171			899.44			38143			38922									48745			68339			819.71			1297.4			59773			63599						62838																																																																																																																																				36326			40339			3377			4314.2			35816			36592			3094.7			3699.3			45799			64270			4848.9			5725.1			56564			63625						60207																																																																																																																																				1			1			1			1			1			1									1			1			1			1			1			1						1			96109000	96109000			NaN						96109000	NaN	NaN	NaN	NaN	NaN	NaN																96109000																							1902	2144	195	195	52024	54209	202487	306821	202487	306821	GS-032020-At-IAA-Ubi-TMT16-590-08	28270	202487	306821	GS-032020-At-IAA-Ubi-TMT16-590-08	28270	202487	306821	GS-032020-At-IAA-Ubi-TMT16-590-08	28270
AT1G76400.1	463	AT1G76400.1	AT1G76400.1	AT1G76400.1 | Symbols: | Ribophorin I | chr1:28658713-28661672 REVERSE LENGTH=614	0.997403	25.844	0.0078136	73.848	21.921	73.848									0.997403	25.844	0.0078136	73.848														1	K	FITCIIYTRADISISKSSPSYLAKLQWDEVL	X;X;X;X;X;X;X;X;X;X;X;X;X;X;X;GlyGly (K);X;X;X;X;X;X;X;X;X;X;X;X;X;X;X	XXXXXXXXXPPPPPPPPPPPPPPPXXXXXXX	ADISISK(0.997)SSPSYLAK(0.003)	ADISISK(25.84)SSPSYLAK(-25.84)	7	2	0.85527																																																																																																																																																																																																																																																																																																																																																																																																																																																																																																																																																				7026600	7026600			NaN			7026600				NaN	NaN	NaN	NaN	NaN	NaN							7026600																																1903	2145	463	463	830	872	3159	4621	3159	4621	GS-022320-At-Bor-Ubi-575-08	26884	3159	4621	GS-022320-At-Bor-Ubi-575-08	26884	3159	4621	GS-022320-At-Bor-Ubi-575-08	26884
AT1G76410.1	76	AT1G76410.1	AT1G76410.1	AT1G76410.1 | Symbols: ATL8 | RING/U-box superfamily protein | chr1:28668915-28669472 FORWARD LENGTH=185	0.994482	22.5578	3.92675e-11	43.791	38.9	43.791																	0.994482	22.5578	3.92675e-11	43.791						1	K	NRSDQTHPPPVAAANKGLKKKVLRSLPKLTY	X;X;X;X;X;X;X;X;X;X;X;X;X;X;X;GlyGly (K);X;X;X;X;X;X;X;X;X;X;X;X;X;X;X	XXPPPPPPPPPPPPPPPPPXXXXXXXXXXXX	SDQTHPPPVAAANK(0.994)GLK(0.006)	SDQTHPPPVAAANK(22.56)GLK(-22.56)	14	4	-0.04118																																																																																																	18329			30070			18220			9274.2			11833			17911			15149			11313			27169			68.033																																																																																																																																																						16940			27981			18776			11058			12417			17569			15707			11469			25939			556.41			716.67																																																																																																																																																			1			1			1			1			1			1			1			1			1			1																																																						632350	632350			NaN					632350		NaN	NaN	NaN	NaN	NaN	NaN													632350																										1904	2147	76	76	45603	47619	177179	269499	177179	269499	GS-012220-At-Ubi-TMT10-543-Trp-LyC-2D5-QE2-05	23721	177179	269499	GS-012220-At-Ubi-TMT10-543-Trp-LyC-2D5-QE2-05	23721	177179	269499	GS-012220-At-Ubi-TMT10-543-Trp-LyC-2D5-QE2-05	23721
AT1G76490.1	475	AT1G76490.1	AT1G76490.1	AT1G76490.1 | Symbols: HMG1, HMGR1, AtHMGR1 | hydroxy methylglutaryl CoA reductase 1 | chr1:28695801-28698206 FORWARD LENGTH=642	0.990851	20.3465	0.0101169	101.64	28.604	101.64									0.990851	20.3465	0.0101169	101.64														1	K	KSVVCEAVIRGEIVNKVLKTSVAALVELNML	X;X;X;X;X;X;X;X;X;X;X;X;X;X;X;GlyGly (K);X;X;X;X;X;X;X;X;X;X;X;X;X;X;X	XXXXXXXXXXPPPPPPPPPXXXXXXXXXXXX	GEIVNK(0.991)VLK(0.009)	GEIVNK(20.35)VLK(-20.35)	6	2	1.1377																																																																																																																																																																																																																																																																																																																																																																																																																																																																																																																																																				19921000	19921000			NaN			19921000				NaN	NaN	NaN	NaN	NaN	NaN							19921000																																1905	2149	475	475	18749	19515	73172	112091	73172	112091	GS-022320-At-Bor-Ubi-575-09	23633	73172	112091	GS-022320-At-Bor-Ubi-575-09	23633	73172	112091	GS-022320-At-Bor-Ubi-575-09	23633
AT1G76540.1	115	AT1G76540.1	AT1G76540.1	AT1G76540.1 | Symbols: CDKB2;1 | cyclin-dependent kinase B2;1 | chr1:28720554-28722351 REVERSE LENGTH=313	0.999912	40.536	0.000276672	47.666	14.257	47.666																	0.999912	40.536	0.000276672	47.666						1	K	DTDVKKFIRSFRSTGKNIPTQTIKSLMYQLC	X;X;X;X;X;X;X;X;X;X;X;X;X;X;X;GlyGly (K);X;X;X;X;X;X;X;X;X;X;X;X;X;X;X	XXXXXXXXXXXXPPPPPPPPPPPPXXXXXXX	STGK(1)NIPTQTIK	STGK(40.54)NIPTQTIK(-40.54)	4	3	-3.5381																																																																																																	24558			33633			31328			18173			20974			31973			28931			23842			34118																																																																																																																																																									22697			31325			31766			19836			22007			31571			29346			23844			32943			799.79			1085.3																																																																																																																																																			1			1			1			1			1			1			1			1			1																																																									8893500	8893500			NaN					8893500		NaN	NaN	NaN	NaN	NaN	NaN													8893500																										1906	2151	115	115	49495	51598	192263	291275	192263	291275	GS-012220-At-Ubi-TMT10-543-Trp-LyC-2D5-QE2-05	24846	192263	291275	GS-012220-At-Ubi-TMT10-543-Trp-LyC-2D5-QE2-05	24846	192263	291275	GS-012220-At-Ubi-TMT10-543-Trp-LyC-2D5-QE2-05	24846
AT1G76550.1	74	AT1G76550.1	AT1G76550.1	AT1G76550.1 | Symbols: | Phosphofructokinase family protein | chr1:28722900-28726929 REVERSE LENGTH=617	1	135.951	1.78495e-264	140.1	111.15	140.1									1	135.951	5.18509e-36	140.1	0.999816	37.3617	0.0127013	40.856	1	99.0675	1.78495e-264	100.6	1	113.228	5.38854e-115	117.67		1	K	HTLGQPLAHFLRATAKVADAQIITEHPVKRV	X;X;X;X;X;X;X;X;X;X;X;X;X;X;X;GlyGly (K);X;X;X;X;X;X;X;X;X;X;X;X;X;X;X	XXXXXXXXXXXXPPPPPPPPPPPPPPPPPPX	ATAK(1)VADAQIITEHPVK	ATAK(135.95)VADAQIITEHPVK(-135.95)	4	2	0.48952																																																																																																	45396			64869			36666			41024			41663			42058			74770			70164			46979						208.84			81449			96740						488.5			47487			62291									73264			88144			870.62			523.12			115870			140540						88589																																																																																																			41955			60440			38680			43548			42737			43735			73878			67328			46651			2853.8			1775.6			75470			89847			5302.2			7473.2			44572			58510			3775.4			4928.3			68796			82908			7334.6			8015.2			109580			138230						85647																																																																																																			2			2			2			2			2			2			2			2			2						2			2			2						1			2			2									2			2			1			1			2			2						2			641590000	641590000			NaN			44082000	3600900	263380000	330520000	NaN	NaN	NaN	NaN	NaN	NaN							44082000			3600900			263380000			330520000																							1907	2152	74	74	4871;4872	5085;5086	19475;19476;19477;19478;19479;19480;19481	29886;29887;29888;29889;29890;29891;29892	19476	29887	GS-022320-At-Bor-Ubi-575-09	23863	19476	29887	GS-022320-At-Bor-Ubi-575-09	23863	19480	29891	GS-012220-At-Ubi-TMT10-543-Trp-LyC-2D5-QE2-05	28677
AT1G76600.1	116	AT1G76600.1	AT1G76600.1	AT1G76600.1 | Symbols: | unknown protein; FUNCTIONS IN: molecular_function unknown; INVOLVED IN: N-terminal protein myristoylation; LOCATED IN: nucleolus, nucleus; EXPRESSED IN: 24 plant structures; EXPRESSED DURING: 15 growth stages; BEST Arabidopsis tha	0.999999	61.031	3.62664e-12	136.33	83.535	136.33									0.999999	61.031	3.62664e-12	136.33									0.996795	24.9283	0.00174045	56.359		1;2	K	SDMAALAVKASVAIEKAAGKKNRRRRSGRIS	X;X;X;X;X;X;X;X;X;X;X;X;X;X;X;GlyGly (K);X;X;X;GlyGly (K);X;X;X;X;X;X;X;X;X;X;X	XXXXXXXXXPPPPPPPPPPPPXXXXXXXXXX	ASVAIEK(1)AAGK(0.946)K(0.054)	ASVAIEK(61.03)AAGK(12.44)K(-12.44)	7	2	1.1094																																																																																																																																		84451			85158						440.86			44126			12354						311.19			14847			23359						237.09			22825			20431						20225																																																																																																																																				78253			79089			6025.6			6459.7			41447			11778			2467.4			1518.3			13975			21975			1416.7			1718.2			21586			20437						19378																																																																																																																																				1			1						1			1			1						1			1			1						1			1			1						1			144660000	140670000	3998400		NaN			58827000			85837000	NaN	NaN	NaN	NaN	NaN	NaN							54829000	3998400								85837000																							1908	2153	116	116	4798;4799	5015;5016	19223;19224;19225	29536;29537;29538	19225	29538	GS-022320-At-Bor-Ubi-575-09	14441	19225	29538	GS-022320-At-Bor-Ubi-575-09	14441	19225	29538	GS-022320-At-Bor-Ubi-575-09	14441
AT1G76600.1	120	AT1G76600.1	AT1G76600.1	AT1G76600.1 | Symbols: | unknown protein; FUNCTIONS IN: molecular_function unknown; INVOLVED IN: N-terminal protein myristoylation; LOCATED IN: nucleolus, nucleus; EXPRESSED IN: 24 plant structures; EXPRESSED DURING: 15 growth stages; BEST Arabidopsis tha	0.946079	12.4417	3.62664e-12	136.33	83.535	136.33									0.946079	12.4417	3.62664e-12	136.33														2	K	ALAVKASVAIEKAAGKKNRRRRSGRISPVVT	X;X;X;X;X;X;X;X;X;X;X;GlyGly (K);X;X;X;GlyGly (K);X;X;X;X;X;X;X;X;X;X;X;X;X;X;X	XXXXXPPPPPPPPPPPPXXXXXXXXXXXXXX	ASVAIEK(1)AAGK(0.946)K(0.054)	ASVAIEK(61.03)AAGK(12.44)K(-12.44)	11	2	1.1094																																																																																																																																																																																																																																																																																																																																																																																																																																																																																																																																																				3998400		3998400		NaN			3998400				NaN	NaN	NaN	NaN	NaN	NaN								3998400																															1909	2153	120	120	4798;4799	5015;5016	19225	29538	19225	29538	GS-022320-At-Bor-Ubi-575-09	14441	19225	29538	GS-022320-At-Bor-Ubi-575-09	14441	19225	29538	GS-022320-At-Bor-Ubi-575-09	14441
AT1G76600.1	162	AT1G76600.1	AT1G76600.1	AT1G76600.1 | Symbols: | unknown protein; FUNCTIONS IN: molecular_function unknown; INVOLVED IN: N-terminal protein myristoylation; LOCATED IN: nucleolus, nucleus; EXPRESSED IN: 24 plant structures; EXPRESSED DURING: 15 growth stages; BEST Arabidopsis tha	1	66.2625	3.9993e-05	66.262	46.939	66.262									1	66.2625	0.000452316	66.262									0.96989	15.2084	3.9993e-05	62.088		1;2	K	VNNRIGGEATNMMMQKGKLPNRTTPFKDTNG	X;X;X;X;X;X;X;X;X;X;X;Oxidation (M);Oxidation (M);Oxidation (M);X;GlyGly (K);X;GlyGly (K);X;X;X;X;X;X;X;X;GlyGly (K);X;X;X;X	XXXXPPPPPPPPPPPPPPPPPPXXXXXXXXX	IGGEATNMMMQK(1)GK(1)LPNR	IGGEATNMMMQK(66.26)GK(66.26)LPNR	12	2	0.11859																																																																																																																																		37912			44314									20581			9099.8									10688			16157			510.57						29896			15344						14490																																																																																																																																				35123			41147			1784.1			2275.6			19268			8549.7			1167.1			786.43			10076			15182			2025.6			1002.8			28275			15309						13893																																																																																																																																				1			1									1			1									1			1			1						1			1						1			234240000	114820000	119420000		NaN			123670000			110570000	NaN	NaN	NaN	NaN	NaN	NaN							4253500	119420000								110570000																							1910	2153	162	162	24463;24464	25482;25483;25484	97498;97499;97500;97501	149730;149731;149732;149733	97501	149733	GS-022320-At-Bor-Ubi-575-09	13688	97501	149733	GS-022320-At-Bor-Ubi-575-09	13688	97498	149730	GS-032020-At-IAA-Ubi-TMT16-590-07	13134
AT1G76600.1	164	AT1G76600.1	AT1G76600.1	AT1G76600.1 | Symbols: | unknown protein; FUNCTIONS IN: molecular_function unknown; INVOLVED IN: N-terminal protein myristoylation; LOCATED IN: nucleolus, nucleus; EXPRESSED IN: 24 plant structures; EXPRESSED DURING: 15 growth stages; BEST Arabidopsis tha	1	66.2625	0.000452316	66.262	46.939	66.262									1	66.2625	0.000452316	66.262														2	K	NRIGGEATNMMMQKGKLPNRTTPFKDTNGYS	X;X;X;X;X;X;X;X;X;Oxidation (M);Oxidation (M);Oxidation (M);X;GlyGly (K);X;GlyGly (K);X;X;X;X;X;X;X;X;GlyGly (K);X;X;X;X;X;X	XXPPPPPPPPPPPPPPPPPPXXXXXXXXXXX	IGGEATNMMMQK(1)GK(1)LPNR	IGGEATNMMMQK(66.26)GK(66.26)LPNR	14	2	0.11859																																																																																																																																																																																																																																																																																																																																																																																																																																																																																																																																																				119420000		119420000		NaN			119420000				NaN	NaN	NaN	NaN	NaN	NaN								119420000																															1911	2153	164	164	24463;24464	25482;25483;25484	97500;97501	149732;149733	97501	149733	GS-022320-At-Bor-Ubi-575-09	13688	97501	149733	GS-022320-At-Bor-Ubi-575-09	13688	97501	149733	GS-022320-At-Bor-Ubi-575-09	13688
AT1G76600.1	173	AT1G76600.1	AT1G76600.1	AT1G76600.1 | Symbols: | unknown protein; FUNCTIONS IN: molecular_function unknown; INVOLVED IN: N-terminal protein myristoylation; LOCATED IN: nucleolus, nucleus; EXPRESSED IN: 24 plant structures; EXPRESSED DURING: 15 growth stages; BEST Arabidopsis tha	1	65.2948	1.94881e-166	109.66	93.439	65.295									1	65.2948	0.00707968	82.489					1	108.929	1.94881e-166	108.93	1	109.664	9.85983e-67	109.66		1	K	MMMQKGKLPNRTTPFKDTNGYSRSGSVRKLK	Oxidation (M);Oxidation (M);Oxidation (M);X;GlyGly (K);X;GlyGly (K);X;X;X;X;X;X;X;X;GlyGly (K);X;X;X;X;X;X;X;X;X;X;X;X;X;X;X	XXXXXXXXXXXPPPPPPPPPPPPXXXXXXXX	TTPFK(1)DTNGYSR	TTPFK(65.29)DTNGYSR	5	3	-0.79854																																																																																																	135070			223830			97150			12167			18842			24728			28724			24560			25119			104.4						167080			170270									75675			9833.7									12887			15708									11777			18291						15955																																																																																																			124840			208070			102330			27548			23620			24482			28754			24119			24521			851.32			433.15			154780			158090			6581.4			7302			70743			9236.4			2899.1			385.4			12099			14740			714.39			904.72			11139			18184						15319																																																																																																			3			3			3			3			3			3			3			3			3			1						2			2									2			2									2			2									2			2						2			1309500000	1309500000			NaN			50677000		992080000	266730000	NaN	NaN	NaN	NaN	NaN	NaN							50677000						992080000			266730000																							1912	2153	173	173	53753	56019	209594;209595;209596;209597;209598;209599	317437;317438;317439;317440;317441;317442;317443	209599	317443	GS-022320-At-Bor-Ubi-575-09	18268	209595	317438	GS-032020-At-IAA-Ubi-TMT16-590-08	12696	209597	317441	GS-012220-At-Ubi-TMT10-543-Trp-LyC-2D5-QE2-04	26733
AT1G76670.1	346	AT1G76670.1	AT1G76670.1	AT1G76670.1 | Symbols: | Nucleotide-sugar transporter family protein | chr1:28772890-28774569 REVERSE LENGTH=347	1	70.9125	1.49278e-13	70.912	35.371	70.912																	1	70.9125	1.49278e-13	70.912						1	K	GVEHIDLKDVELGDTKP______________	X;X;X;X;X;X;X;X;X;X;X;X;X;X;X;GlyGly (K);X;X;X;X;X;X;X;X;X;X;X;X;X;X;X	XXXXXXXXPPPPPPPPPXXXXXXXXXXXXXX	DVELGDTK(1)P	DVELGDTK(70.91)P	8	2	0.092007																																																																																																	9604.5			19263			16632			10771			13162			26375			22765			15683			22872			29.205			90.446																																																																																																																																																			8876.6			17943			16632			11819			13757			25665			22790			15980			22208			613.09			753.64																																																																																																																																																			2			2			2			2			2			2			2			2			2			1			1																																																			110130000	110130000			NaN					110130000		NaN	NaN	NaN	NaN	NaN	NaN													110130000																										1913	2155	346	346	9497	9918	37489;37490	57449;57450	37490	57450	GS-012220-At-Ubi-TMT10-543-Trp-LyC-2D5-QE2-03	29353	37490	57450	GS-012220-At-Ubi-TMT10-543-Trp-LyC-2D5-QE2-03	29353	37490	57450	GS-012220-At-Ubi-TMT10-543-Trp-LyC-2D5-QE2-03	29353
AT1G76670.1	329	AT1G76670.1	AT1G76670.1	AT1G76670.1 | Symbols: | Nucleotide-sugar transporter family protein | chr1:28772890-28774569 REVERSE LENGTH=347	1	98.78	5.83755e-124	115	83.51	115									1	98.78	1.3761e-06	115					1	81.6769	5.83755e-124	86.879	1	74.9518	2.11805e-66	84.309		1	K	PHGKHSMTEDEIKLLKEGVEHIDLKDVELGD	X;X;X;X;X;X;X;X;X;X;X;X;X;X;X;GlyGly (K);X;X;X;X;X;X;X;X;X;X;X;X;X;X;X	XXXXXXXXXXXXXPPPPPPPPPPPPXXXXXX	LLK(1)EGVEHIDLK	LLK(98.78)EGVEHIDLK(-98.78)	3	2	-0.65589																																																																																																	55201			74880			85383			43891			55358			127360			65702			52281			131220			118.72			21.161			102750			126820			17.325			371.45			149490			57316			618.98			1254.8			94684			284600									79090			88234						264620																																																																																																			51018			69755			85661			48204			57972			122730			68756			55432			125010			1939.2			3525.1			95265			117780			8551.4			9378.1			140160			54040			9664.7			11346			88856			267300			2237.9			11934			74793			96314						250840																																																																																																			3			3			3			3			3			3			3			3			3			1			1			2			2			1			1			2			2			1			2			2			2									2			2						2			1677000000	1677000000			NaN			28391000		1079900000	568690000	NaN	NaN	NaN	NaN	NaN	NaN							28391000						1079900000			568690000																							1914	2155	329	329	32797	33962	129487;129488;129489;129490;129491;129492	199442;199443;199444;199445;199446;199447	129492	199447	GS-022320-At-Bor-Ubi-575-09	26431	129492	199447	GS-022320-At-Bor-Ubi-575-09	26431	129490	199445	GS-012220-At-Ubi-TMT10-543-Trp-LyC-2D5-QE2-05	40211
AT1G76670.1	3	AT1G76670.1	AT1G76670.1	AT1G76670.1 | Symbols: | Nucleotide-sugar transporter family protein | chr1:28772890-28774569 REVERSE LENGTH=347	0.999999	58.9807	0.0104652	58.981	53.822	58.981																					0.999999	58.9807	0.0104652	58.981		1	K	_____________MEKPESEKKSAVSDVGAW	X;X;X;X;X;X;X;X;X;X;X;X;X;Oxidation (M);X;GlyGly (K);X;X;X;X;X;X;X;X;X;X;X;X;X;X;X	XXXXXXXXXXXXXPPPPPPPPPXXXXXXXXX	MEK(1)PESEK	MEK(58.98)PESEK(-58.98)	3	3	-1.3216																																																																																																																																		58274			75288						538.55			79366			39362			282.75			32.269			61662			185590									57743			57410			14.761			174320																																																																																																																																				54024			69925			4821.5			6024.6			74426			37090			5585.8			6183.5			57921			174250						7733.4			54644			62763			102.62			165220																																																																																																																																				4			4						3			4			4			1			1			4			4									4			4			1			4			686220000	686220000			9.2994						686220000	NaN		NaN	NaN	NaN	NaN																686220000																							1915	2155	3	3	36885;36886	38243;38244;38246	145286;145287;145288;145290	223256;223257;223258;223260	145287	223257	GS-032020-At-IAA-Ubi-TMT16-590-05	11714	145287	223257	GS-032020-At-IAA-Ubi-TMT16-590-05	11714	145287	223257	GS-032020-At-IAA-Ubi-TMT16-590-05	11714
AT1G76680.1;AT1G76680.2	317;342	AT1G76680.1	AT1G76680.1	AT1G76680.1 | Symbols: OPR1, ATOPR1 | 12-oxophytodienoate reductase 1 | chr1:28776982-28778271 FORWARD LENGTH=372;AT1G76680.2 | Symbols: OPR1 | 12-oxophytodienoate reductase 1 | chr1:28776982-28778271 FORWARD LENGTH=397	1	77.6774	0.0416761	77.677	55.529	77.677									1	77.6774	0.0416761	77.677														1	K	SAGGFTREDGNEAVSKGRTDLVAYGRWFLAN	X;X;X;X;X;X;X;X;X;X;X;X;X;X;X;GlyGly (K);X;X;X;X;X;X;X;X;X;X;X;X;X;X;X	XXXXXXXPPPPPPPPPPPXXXXXXXXXXXXX	EDGNEAVSK(1)GR	EDGNEAVSK(77.68)GR	9	2	-0.080795																																																																																																																																																																																																																																																																																																																																																																																																																																																																																																																																																								NaN							NaN	NaN	NaN	NaN	NaN	NaN																																							1916	2156	317	317	10607	11067	41535	63118	41535	63118	GS-022320-At-Bor-Ubi-575-08	8482	41535	63118	GS-022320-At-Bor-Ubi-575-08	8482	41535	63118	GS-022320-At-Bor-Ubi-575-08	8482
AT1G76680.1;AT1G76680.2	7;7	AT1G76680.1	AT1G76680.1	AT1G76680.1 | Symbols: OPR1, ATOPR1 | 12-oxophytodienoate reductase 1 | chr1:28776982-28778271 FORWARD LENGTH=372;AT1G76680.2 | Symbols: OPR1 | 12-oxophytodienoate reductase 1 | chr1:28776982-28778271 FORWARD LENGTH=397	1	76.1506	1.37477e-09	76.151	71.446	76.151																					1	76.1506	1.37477e-09	76.151		1	K	_________MENGEAKQSVPLLTPYKMGRFN	X;X;X;X;X;X;X;X;X;Oxidation (M);X;X;X;X;X;GlyGly (K);X;X;X;X;X;X;X;X;X;X;X;X;X;X;X	XXXXXXXXXPPPPPPPPPPPPPPPPPXXXXX	MENGEAK(1)QSVPLLTPYK	MENGEAK(76.15)QSVPLLTPYK(-76.15)	7	4	-0.025834																																																																																																																																		36432			38389			1.8035			123.56			30368			27474			131.26			117.63			31579			34707			770.99			28.083			56848			42722			64.335			39626																																																																																																																																				33763			35647			2455.7			2111.7			28479			25732			2143.6			1497.1			29694			32616			3605.1			1779.5			53777			42589			137.61			38006																																																																																																																																				7			7			1			1			7			7			3			1			7			7			4			2			7			7			1			7			149760000	149760000			NaN						149760000	NaN	NaN	NaN	NaN	NaN	NaN																149760000																							1917	2156	7	7	36923	38294;38295	145465;145466;145467;145468	223520;223521;223522;223523;223524;223525;223526	145468	223526	GS-032020-At-IAA-Ubi-TMT16-590-04	27795	145468	223526	GS-032020-At-IAA-Ubi-TMT16-590-04	27795	145468	223526	GS-032020-At-IAA-Ubi-TMT16-590-04	27795
AT1G76790.1	164	AT1G76790.1	AT1G76790.1	AT1G76790.1 | Symbols: | O-methyltransferase family protein | chr1:28822355-28823630 REVERSE LENGTH=367	0.999694	35.1454	0.000316399	45.79	33.814	45.79																					0.999694	35.1454	0.000316399	45.79		1	K	VLEGGVAFGRANGGLKLFDYISKDERLSKLF	X;X;X;X;X;X;X;X;X;X;X;X;X;X;X;GlyGly (K);X;X;X;X;X;X;GlyGly (K);X;X;X;X;X;GlyGly (K);X;X	XXXXXXXXXXPPPPPPPPPPPPPXXXXXXXX	ANGGLK(1)LFDYISK	ANGGLK(35.15)LFDYISK(-35.15)	6	3	0.74779																																																																																																																																		57532			59466			160.78			335.16			32896			32492									35631			45279						817.14			44562			42649						42184																																																																																																																																				53313			55230			4546			4790.7			30921			30558			2117.7			2662.8			33439			42580			2890.2			3660.1			42149			42664						40417																																																																																																																																				2			2			1			1			2			2									2			2						1			2			2						2			12133000	12133000			NaN						12133000	NaN	NaN	NaN	NaN	NaN	NaN																12133000																							1918	2159	164	164	3715	3894	15278;15279	23580;23581	15279	23581	GS-032020-At-IAA-Ubi-TMT16-590-08	33705	15279	23581	GS-032020-At-IAA-Ubi-TMT16-590-08	33705	15278	23580	GS-032020-At-IAA-Ubi-TMT16-590-08	33704
AT1G76790.1	171	AT1G76790.1	AT1G76790.1	AT1G76790.1 | Symbols: | O-methyltransferase family protein | chr1:28822355-28823630 REVERSE LENGTH=367	1	135.711	1.60304e-26	135.71	90.031	135.71									1	135.711	3.71108e-09	135.71					1	72.23	1.60304e-26	72.23						1	K	FGRANGGLKLFDYISKDERLSKLFNRTGFSV	X;X;X;X;X;X;X;X;X;X;X;X;X;X;X;GlyGly (K);X;X;X;X;X;GlyGly (K);X;X;X;X;X;X;X;X;X	XXXXXXXXXPPPPPPPPPPXXXXXXXXXXXX	LFDYISK(1)DER	LFDYISK(135.71)DER	7	2	1.0905																																																																																																	62505			71186			50061			31585			43645			60441			77673			56656			63601			149.15																																																																																																																																																						57768			66276			52665			35446			45392			59852			77236			55830			62284			2607.4			2110.7																																																																																																																																																			2			2			2			2			2			2			2			2			2			2																																																						747010000	747010000			2.7889			64034000		682980000				NaN	NaN	3.6631	NaN							64034000						682980000																										1919	2159	171	171	3715;30915	3894;32058	121666;121667;121668;121669	186019;186020;186021;186022	121669	186022	GS-022320-At-Bor-Ubi-575-08	31187	121669	186022	GS-022320-At-Bor-Ubi-575-08	31187	121667	186020	GS-012220-At-Ubi-TMT10-543-Trp-LyC-2D5-QE2-04	45968
AT1G76790.1	266	AT1G76790.1	AT1G76790.1	AT1G76790.1 | Symbols: | O-methyltransferase family protein | chr1:28822355-28823630 REVERSE LENGTH=367	1	40.0448	0.00347593	40.045	19.716	40.045																	1	40.0448	0.00347593	40.045						1	K	GDMFVDVPKGDAILLKRILHDWTDEDCEKIL	X;X;X;X;X;X;X;X;X;X;X;X;X;X;X;GlyGly (K);X;X;X;X;X;X;X;X;X;X;X;X;X;X;X	XXXXXXXXXPPPPPPPPXXXXXXXXXXXXXX	GDAILLK(1)R	GDAILLK(40.04)R	7	3	0.74378																																																																																																	15903			19500			12384			6578.1			7842.5			10322			12412			10826			12145																																																																																																																																																									14698			18147			13020			7678.7			8304.5			10329			12451			10593			11801			246.39			300.3																																																																																																																																																			1			1			1			1			1			1			1			1			1																																																									178150000	178150000			NaN					178150000		NaN	NaN	NaN	NaN	NaN	NaN													178150000																										1920	2159	266	266	18425	19170	72164	110809	72164	110809	GS-012220-At-Ubi-TMT10-543-Trp-LyC-2D5-QE2-04	32451	72164	110809	GS-012220-At-Ubi-TMT10-543-Trp-LyC-2D5-QE2-04	32451	72164	110809	GS-012220-At-Ubi-TMT10-543-Trp-LyC-2D5-QE2-04	32451
AT1G76790.1	71	AT1G76790.1	AT1G76790.1	AT1G76790.1 | Symbols: | O-methyltransferase family protein | chr1:28822355-28823630 REVERSE LENGTH=367	1	98.5073	1.51495e-12	98.507	70.859	98.507									1	98.5073	0.000100062	98.507									1	55.9228	1.51495e-12	55.923		1	K	SSFLTPSEIAIRLPTKPSNPEAPALLDRILR	X;X;X;X;X;X;X;X;X;X;X;X;X;X;X;GlyGly (K);X;X;X;X;X;X;X;X;X;X;X;X;X;X;X	XXXXXXXXXXXXPPPPPPPPPPPPPPPPXXX	LPTK(1)PSNPEAPALLDR	LPTK(98.51)PSNPEAPALLDR	4	3	-0.14016																																																																																																																																		171680			174660						516			73221			44993			80.34						56568			76189						159.33			71893			75302						72732																																																																																																																																				159060			162210			10730			13122			68760			42514			5125.2			3942.6			53131			71616			4218.9			5300.3			67989			75218						69712																																																																																																																																				1			1						1			1			1			1						1			1						1			1			1						1			353730000	353730000			0.034731			57899000			295830000			9.9758	NaN	NaN	NaN							57899000									295830000																							1921	2159	71	71	34020	35222	133983;133984	206228;206229	133984	206229	GS-022320-At-Bor-Ubi-575-08	29281	133984	206229	GS-022320-At-Bor-Ubi-575-08	29281	133983	206228	GS-032020-At-IAA-Ubi-TMT16-590-07	18762
AT1G76790.1	177	AT1G76790.1	AT1G76790.1	AT1G76790.1 | Symbols: | O-methyltransferase family protein | chr1:28822355-28823630 REVERSE LENGTH=367	1	122.979	0.00841453	122.98	15.234	122.98									1	122.979	0.00841453	122.98														1	K	GLKLFDYISKDERLSKLFNRTGFSVAVLKKI	X;X;GlyGly (K);X;X;X;X;X;X;GlyGly (K);X;X;X;X;X;GlyGly (K);X;X;X;X;X;X;X;X;X;X;X;X;X;X;X	XXXXXXXXXXXXXPPPPPPPXXXXXXXXXXX	LSK(1)LFNR	LSK(122.98)LFNR	3	2	-2.0147																																																																																																																																																																																																																																																																																																																																																																																																																																																																																																																																																				26639000	26639000			NaN			26639000				NaN	NaN	NaN	NaN	NaN	NaN							26639000																																1922	2159	177	177	34750	35970	136833	210086	136833	210086	GS-022320-At-Bor-Ubi-575-10	24592	136833	210086	GS-022320-At-Bor-Ubi-575-10	24592	136833	210086	GS-022320-At-Bor-Ubi-575-10	24592
AT1G76800.1	102	AT1G76800.1	AT1G76800.1	AT1G76800.1 | Symbols: | Vacuolar iron transporter (VIT) family protein | chr1:28829345-28829935 FORWARD LENGTH=196	0.989929	19.9251	0.000387531	49.536	33.645	47.938																	0.956485	13.4204	0.0042048	40.724	0.989929	19.9251	0.000387531	49.536		1	K	DIEVAQMERDSVEIEKEKLPSPMQAAAASAL	X;X;X;X;X;X;X;X;X;X;X;X;X;X;X;GlyGly (K);X;X;X;X;X;X;X;X;X;X;X;X;X;X;X	XXXXXXXXXPPPPPPPPPXXXXXXXXXXXXX	DSVEIEK(0.99)EK(0.01)	DSVEIEK(19.93)EK(-19.93)	7	3	1.2572																																																																																																	8175.7			12397			16362			5873.8			6704.6			18000			10654			6651.7			19359			64.636						76537			81477						264.96			109110			50742									60649			153220						36.293			69763			67878						162040																																																																																																			7556.1			11543			16179			6633.1			7417.2			17303			10970			7154.5			18476			350.2			478.67			70956			75671			6051			6237.7			102240			47693			5526.6			5682.8			56939			143890						7355.7			65995			72199			205.23			153810																																																																																																			1			1			1			1			1			1			1			1			1			1						2			2						1			2			2									2			2						1			2			2						2			247160000	247160000			NaN					90268000	156900000	NaN	NaN	NaN	NaN	NaN	NaN													90268000			156900000																							1923	2160	102	102	9160	9563	36020;36021;36022	55430;55431;55432	36020	55430	GS-032020-At-IAA-Ubi-TMT16-590-07	13195	36021	55431	GS-032020-At-IAA-Ubi-TMT16-590-07	13214	36020	55430	GS-032020-At-IAA-Ubi-TMT16-590-07	13195
AT1G76800.1	14	AT1G76800.1	AT1G76800.1	AT1G76800.1 | Symbols: | Vacuolar iron transporter (VIT) family protein | chr1:28829345-28829935 FORWARD LENGTH=196	0.999961	44.105	0.00172219	44.105	41.492	44.105																					0.999961	44.105	0.00172219	44.105		1	K	__MDQSGSNTNMDIEKESTTFDYSKRSQWLR	X;X;X;X;X;X;X;X;X;X;X;X;X;X;X;GlyGly (K);X;X;X;X;X;X;X;X;X;X;X;X;X;X;X	XXPPPPPPPPPPPPPPPPPPPPPPPXXXXXX	MDQSGSNTNMDIEK(1)ESTTFDYSK	MDQSGSNTNMDIEK(44.1)ESTTFDYSK(-44.1)	14	3	0.023272																																																																																																																																		624.26			547.81									1361.5			638.08			42.051						700.1			2352									950.77			739.45						1912.7																																																																																																																																				579.05			508.8									1277.1			599.06			124.3			85.645			660.22			2208.8									899.29			793.66						1814.6																																																																																																																																				1			1									1			1			1						1			1									1			1						1			6051200	6051200			NaN						6051200	NaN	NaN	NaN	NaN	NaN	NaN																6051200																							1924	2160	14	14	36662	37989	144696	222351	144696	222351	GS-032020-At-IAA-Ubi-TMT16-590-04	22795	144696	222351	GS-032020-At-IAA-Ubi-TMT16-590-04	22795	144696	222351	GS-032020-At-IAA-Ubi-TMT16-590-04	22795
AT1G76850.1	562	AT1G76850.1	AT1G76850.1	AT1G76850.1 | Symbols: SEC5A | exocyst complex component sec5 | chr1:28848013-28854282 FORWARD LENGTH=1090	0.999157	30.7402	3.67688e-06	78.285	61.62	78.285																	0.999157	30.7402	3.67688e-06	78.285						1	K	GKFAKSSQVTDTSANKAEEKVTEARYSTHSL	X;X;X;X;X;X;X;X;X;X;X;X;X;X;X;GlyGly (K);X;X;X;X;X;X;X;X;X;X;X;X;X;X;X	XXXXXPPPPPPPPPPPPPPPXXXXXXXXXXX	SSQVTDTSANK(0.999)AEEK(0.001)	SSQVTDTSANK(30.74)AEEK(-30.74)	11	3	-2.7875																																																																																																	20707			30718			19743			13461			15261			21151			22976			18573			23370			118.68			26.347																																																																																																																																																			19138			28598			20443			15065			15892			21056			23114			18378			22683			913.79			798.72																																																																																																																																																			2			2			2			2			2			2			2			2			2			1			1																																																			33549000	33549000			0.11452					33549000				NaN	NaN	NaN	NaN													33549000																										1925	2162	562	562	49173	51266	191152;191153	289685;289686	191153	289686	GS-012220-At-Ubi-TMT10-543-Trp-LyC-2D5-QE2-04	20928	191153	289686	GS-012220-At-Ubi-TMT10-543-Trp-LyC-2D5-QE2-04	20928	191153	289686	GS-012220-At-Ubi-TMT10-543-Trp-LyC-2D5-QE2-04	20928
AT1G76900.2;AT1G76900.1	307;307	AT1G76900.2	AT1G76900.2	AT1G76900.2 | Symbols: AtTLP1, TLP1 | tubby like protein 1 | chr1:28882741-28884377 FORWARD LENGTH=455;AT1G76900.1 | Symbols: AtTLP1, TLP1 | tubby like protein 1 | chr1:28882741-28884377 FORWARD LENGTH=455	1	54.0319	1.46374e-05	54.032	42.927	54.032																	1	54.0319	1.46374e-05	54.032						1	K	ILDESFRSITSSSSRKITYDYSNDFSSARFS	X;X;X;X;X;X;X;X;X;X;X;X;X;X;X;GlyGly (K);X;X;X;X;X;X;X;X;X;X;X;X;X;X;X	XXXXXXXXXXXXXXXPPPPPPPPPPPPPPXX	K(1)ITYDYSNDFSSAR	K(54.03)ITYDYSNDFSSAR	1	3	1.0608																																																																																																	40253			65925			28824			23427			24270			26467			50972			37418			28039			400.13			20.936																																																																																																																																																			37202			61356			30634			26944			25485			27175			50021			36143			28072			2004.2			962.93																																																																																																																																																			1			1			1			1			1			1			1			1			1			1			1																																																			91212000	91212000			NaN					91212000		NaN	NaN	NaN	NaN	NaN	NaN													91212000																										1926	2165	307	307	28327	29452	113274	173991	113274	173991	GS-012220-At-Ubi-TMT10-543-Trp-LyC-2D5-QE2-04	34574	113274	173991	GS-012220-At-Ubi-TMT10-543-Trp-LyC-2D5-QE2-04	34574	113274	173991	GS-012220-At-Ubi-TMT10-543-Trp-LyC-2D5-QE2-04	34574
AT1G76970.1	419	AT1G76970.1	AT1G76970.1	AT1G76970.1 | Symbols: | Target of Myb protein 1 | chr1:28922841-28924854 REVERSE LENGTH=446	0.483251	1.04048	0.0185577	43.164	27.439	43.164									0.483251	1.04048	0.0185577	43.164															K	TRNLSLTSSEPQKEEKPEDLLFKDLVEFAKT	X;X;X;X;X;X;X;X;X;X;X;X;X;X;X;GlyGly (K);X;X;X;X;X;X;X;X;X;X;X;X;X;X;X	XXPPPPPPPPPPPPPPPPPPPPPXXXXXXXX	NLSLTSSEPQK(0.38)EEK(0.483)PEDLLFK(0.136)	NLSLTSSEPQK(-1.04)EEK(1.04)PEDLLFK(-5.49)	14	3	2.453																																																																																																																																																																																																																																																																																																																																																																																																																																																																																																																																																								NaN							NaN	NaN	NaN	NaN	NaN	NaN																																							1927	2167	419	419	39860	41675			157480	241720	GS-022320-At-Bor-Ubi-575-08	39415	157480	241720	GS-022320-At-Bor-Ubi-575-08	39415	157480	241720	GS-022320-At-Bor-Ubi-575-08	39415
AT1G76990.5;AT1G76990.4;AT1G76990.3;AT1G76990.2;AT1G76990.1	399;399;399;399;399	AT1G76990.5	AT1G76990.5	AT1G76990.5 | Symbols: ACR3 | ACT domain repeat 3 | chr1:28933387-28935179 FORWARD LENGTH=453;AT1G76990.4 | Symbols: ACR3 | ACT domain repeat 3 | chr1:28933387-28935179 FORWARD LENGTH=453;AT1G76990.3 | Symbols: ACR3 | ACT domain repeat 3 | chr1:28933387-28	1	83.7688	0.000471488	83.769	69.078	83.769									1	83.7688	0.000471488	83.769														1	K	NVFYVKDASGNPVDVKTIEALRGEIGHSMMI	X;X;X;X;X;X;X;X;X;X;X;X;X;X;X;GlyGly (K);X;X;X;X;X;X;X;X;X;X;X;X;X;X;X	XXXXXXPPPPPPPPPPPPPPPPXXXXXXXXX	DASGNPVDVK(1)TIEALR	DASGNPVDVK(83.77)TIEALR	10	2	1.2602																																																																																																																																																																																																																																																																																																																																																																																																																																																																																																																																																				8744900	8744900			NaN			8744900				NaN	NaN	NaN	NaN	NaN	NaN							8744900																																1928	2168	399	399	6276	6551	25742	40433	25742	40433	GS-022320-At-Bor-Ubi-575-08	35178	25742	40433	GS-022320-At-Bor-Ubi-575-08	35178	25742	40433	GS-022320-At-Bor-Ubi-575-08	35178
AT1G77210.2;AT1G77210.1	13;13	AT1G77210.2	AT1G77210.2	AT1G77210.2 | Symbols: STP14 | sugar transporter 14 | chr1:29009036-29010980 REVERSE LENGTH=504;AT1G77210.1 | Symbols: STP14, AtSTP14 | sugar transporter 14 | chr1:29009036-29010980 REVERSE LENGTH=504	1	179.101	8.09642e-79	179.1	92.268	179.1													1	179.101	8.09642e-79	179.1	1	56.2581	5.82862e-37	56.258						1	K	___MAGGALTDEGGLKRAHLYEHRITSYFIF	X;X;X;X;X;X;X;X;X;X;X;X;X;X;X;GlyGly (K);X;X;X;X;X;X;X;X;X;X;X;X;X;X;X	XXXXPPPPPPPPPPPPPXXXXXXXXXXXXXX	AGGALTDEGGLK(1)R	AGGALTDEGGLK(179.1)R	12	2	-0.19943																																																																																																	9333.4			13735			11629			9895.9			9434.2			15401			12895			9776.9			15403																																																																																																																																																									8626.1			12802			11831			10448			9761.1			15227			13091			9902.9			14860			318.02			320.55																																																																																																																																																			1			1			1			1			1			1			1			1			1																																																									106180000	106180000			NaN				75224000	30960000		NaN	NaN	NaN	NaN	NaN	NaN										75224000			30960000																										1929	2175	13	13	1804	1880	7084;7085;7086	10890;10891;10892	7086	10892	GS-090319-At-DMSO-Ubi-469-Trp-LyC-1D-QE2	16823	7086	10892	GS-090319-At-DMSO-Ubi-469-Trp-LyC-1D-QE2	16823	7086	10892	GS-090319-At-DMSO-Ubi-469-Trp-LyC-1D-QE2	16823
AT1G77290.2;AT1G77290.1	156;156	AT1G77290.2	AT1G77290.2	AT1G77290.2 | Symbols: | Glutathione S-transferase family protein | chr1:29038917-29039815 FORWARD LENGTH=266;AT1G77290.1 | Symbols: | Glutathione S-transferase family protein | chr1:29038917-29039815 FORWARD LENGTH=266	0.614918	2.03264	5.18016e-05	45.33	33.429	45.33																	0.614918	2.03264	5.18016e-05	45.33						1	K	YHRKLREAYDTEDKLKDPGALRRSKDHLLRL	X;X;X;X;X;X;X;X;X;X;X;X;X;X;X;GlyGly (K);X;X;X;X;X;X;X;X;X;X;X;X;X;X;X	XXXXXXPPPPPPPPPPPPPPPPXXXXXXXXX	EAYDTEDK(0.385)LK(0.615)DPGALR	EAYDTEDK(-2.03)LK(2.03)DPGALR	10	4	0.89634																																																																																																	34822			48351			32063			29379			30883			34302			48533			37114			35701			515.08			672.62																																																																																																																																																			32183			45046			33377			31382			31778			34822			48321			36295			35166			2098.5			1829.2																																																																																																																																																			1			1			1			1			1			1			1			1			1			1			1																																																			125860000	125860000			NaN					125860000		NaN	NaN	NaN	NaN	NaN	NaN													125860000																										1930	2177	156	156	10514	10970	41137	62598	41137	62598	GS-012220-At-Ubi-TMT10-543-Trp-LyC-2D5-QE2-04	33438	41137	62598	GS-012220-At-Ubi-TMT10-543-Trp-LyC-2D5-QE2-04	33438	41137	62598	GS-012220-At-Ubi-TMT10-543-Trp-LyC-2D5-QE2-04	33438
AT1G77330.1	275	AT1G77330.1	AT1G77330.1	AT1G77330.1 | Symbols: | 2-oxoglutarate (2OG) and Fe(II)-dependent oxygenase superfamily protein | chr1:29063215-29064447 REVERSE LENGTH=307	0.542298	0.736557	4.21653e-05	81.346	74.178	81.346									0.542298	0.736557	4.21653e-05	81.346														1	K	AAIGPAAVAEEEGSEKKYPKFVFGDYMDVYA	X;X;X;X;X;X;X;X;X;X;X;X;X;X;X;GlyGly (K);X;X;X;X;X;X;X;X;X;X;X;X;X;X;X	PPPPPPPPPPPPPPPPPXXXXXXXXXXXXXX	AAIGPAAVAEEEGSEK(0.542)K(0.458)	AAIGPAAVAEEEGSEK(0.74)K(-0.74)	16	3	1.2185																																																																																																																																																																																																																																																																																																																																																																																																																																																																																																																																																				17434000	17434000			NaN			17434000				NaN	NaN	NaN	NaN	NaN	NaN							17434000																																1931	2179	275	275	294	311	1122	1701	1122	1701	GS-022320-At-Bor-Ubi-575-08	23856	1122	1701	GS-022320-At-Bor-Ubi-575-08	23856	1122	1701	GS-022320-At-Bor-Ubi-575-08	23856
AT1G77330.1	79	AT1G77330.1	AT1G77330.1	AT1G77330.1 | Symbols: | 2-oxoglutarate (2OG) and Fe(II)-dependent oxygenase superfamily protein | chr1:29063215-29064447 REVERSE LENGTH=307	0.994537	22.6018	2.33791e-95	189.57	82.419	189.57									0.994537	22.6018	2.33791e-95	189.57					0.985326	18.2702	1.21663e-37	65.472						1	K	FKTSNPVKLLNELVQKNSGEKLENVDWEDVF	X;X;X;X;X;X;X;X;X;X;X;X;X;X;X;GlyGly (K);X;X;X;X;X;X;X;X;X;X;X;X;X;X;X	XXXXXXXXPPPPPPPPPPPPPXXXXXXXXXX	LLNELVQK(0.995)NSGEK(0.005)	LLNELVQK(22.6)NSGEK(-22.6)	8	2	2.3154																																																																																																	153650			199260			57679			49677			48799			41544			82789			54450			45384			470.5																																																																																																																																																						142010			185370			66845			61119			50747			43325			81730			52757			45438			2811.9			1318.3																																																																																																																																																			1			1			1			1			1			1			1			1			1			1																																																						150930000	150930000			NaN			43968000		106960000		NaN	NaN	NaN	NaN	NaN	NaN							43968000						106960000																										1932	2179	79	79	32902	34063	129983;129984	200145;200146	129984	200146	GS-022320-At-Bor-Ubi-575-09	25862	129984	200146	GS-022320-At-Bor-Ubi-575-09	25862	129984	200146	GS-022320-At-Bor-Ubi-575-09	25862
AT1G77380.1	96	AT1G77380.1	AT1G77380.1	AT1G77380.1 | Symbols: AAP3, ATAAP3 | amino acid permease 3 | chr1:29075201-29077252 REVERSE LENGTH=476	1	61.9623	0.0500594	61.962	36.226	61.962									1	61.9623	0.0500594	61.962														1	K	SLLAACYRSGDPISGKRNYTYMDAVRSNLGG	X;X;X;X;X;X;X;X;X;X;X;X;X;X;X;GlyGly (K);X;X;X;X;X;X;X;X;X;X;X;X;X;X;X	XXXXXXXXPPPPPPPPPXXXXXXXXXXXXXX	SGDPISGK(1)R	SGDPISGK(61.96)R	8	2	0.59272																																																																																																																																																																																																																																																																																																																																																																																																																																																																																																																																																				12098000	12098000			NaN			12098000				NaN	NaN	NaN	NaN	NaN	NaN							12098000																																1933	2180	96	96	46365	48388	180649	274630	180649	274630	GS-022320-At-Bor-Ubi-575-09	11037	180649	274630	GS-022320-At-Bor-Ubi-575-09	11037	180649	274630	GS-022320-At-Bor-Ubi-575-09	11037
AT1G77390.1	193	AT1G77390.1	AT1G77390.1	AT1G77390.1 | Symbols: TAM, CYCA1;2, DYP, CYCA1 | CYCLIN A1;2 | chr1:29081904-29084137 REVERSE LENGTH=442	1	101.212	0.0507005	101.21	38.233	101.21									1	101.212	0.0507005	101.21														1	K	FACDIYEHLRVSEVNKRPALDYMERTQSSIN	X;X;X;X;X;X;X;X;X;X;X;X;X;X;X;GlyGly (K);X;X;X;X;X;X;X;X;X;X;X;X;X;X;X	XXXXXXXXXXPPPPPPPXXXXXXXXXXXXXX	VSEVNK(1)R	VSEVNK(101.21)R	6	2	-0.10214																																																																																																																																																																																																																																																																																																																																																																																																																																																																																																																																																				2021300	2021300			NaN			2021300				NaN	NaN	NaN	NaN	NaN	NaN							2021300																																1934	2181	193	193	58336	60743	229841	350431	229841	350431	GS-022320-At-Bor-Ubi-575-09	7978	229841	350431	GS-022320-At-Bor-Ubi-575-09	7978	229841	350431	GS-022320-At-Bor-Ubi-575-09	7978
AT1G77470.1	369	AT1G77470.1	AT1G77470.1	AT1G77470.1 | Symbols: RFC3, RFC5 | replication factor C subunit 3 | chr1:29112194-29114323 REVERSE LENGTH=369	1	49.3585	0.00137277	60.788	27.43	49.358																	1	49.3585	0.00169596	49.358	1	60.7879	0.00137277	60.788		1	K	ISTFTHARSIIVGAAK_______________	X;X;X;X;X;X;X;X;X;X;X;X;X;X;X;GlyGly (K);X;X;X;X;X;X;X;X;X;X;X;X;X;X;X	XXXXXXXXPPPPPPPPXXXXXXXXXXXXXXX	SIIVGAAK(1)	SIIVGAAK(49.36)	8	2	-0.4987																																																																																																	2771.9			4306.6			3479.6			3397.1			3008.6			4308			6679			4679.6			4246.2						32.301			25713			37993						508.4			20794			17186									22317			29286			492.12			156.94			34682			28475						29478																																																																																																			2561.9			4015.1			3541.1			3543.1			3163			4355.8			6563.6			4571			4214.1			128.93			173.02			23827			35288			1481.5			3231.8			19485			16192			1434			1370			20973			27523			2573			2094.6			32812			28535						28223																																																																																																			1			1			1			1			1			1			1			1			1						1			2			2						1			2			2									2			2			1			1			2			2						2			56618000	56618000			0.14162					12853000	43765000			NaN	NaN	NaN	NaN													12853000			43765000																							1935	2184	369	369	46977	49034	183118;183119;183120;183121	278359;278360;278361;278362	183121	278362	GS-012220-At-Ubi-TMT10-543-Trp-LyC-2D5-QE2-03	29961	183119	278360	GS-032020-At-IAA-Ubi-TMT16-590-06	16924	183119	278360	GS-032020-At-IAA-Ubi-TMT16-590-06	16924
AT1G77570.1	68	AT1G77570.1	AT1G77570.1	AT1G77570.1 | Symbols: | Winged helix-turn-helix transcription repressor DNA-binding | chr1:29143350-29143793 FORWARD LENGTH=147	1	41.499	7.49944e-05	41.499	35.259	41.499																					1	41.499	7.49944e-05	41.499		1	K	FIIWNVGEFYRRILPKYVDLGTNLSRFFSNL	X;X;X;X;X;X;X;X;X;X;X;X;X;X;X;GlyGly (K);X;X;X;X;X;X;X;X;X;X;X;X;X;X;X	XXXXXXXXXXXXPPPPPPPPPPPPPPXXXXX	ILPK(1)YVDLGTNLSR	ILPK(41.5)YVDLGTNLSR	4	3	0.638																																																																																																																																		117770			162830									37446			14570			284.56						21168			30240						195.8			22790			26441						26374																																																																																																																																				109110			151220			7531.7			11369			35220			13972			2653.3			1465.1			19903			28425			1490			2119			21558			26455						25265																																																																																																																																				1			1									1			1			1						1			1						1			1			1						1			76137000	76137000			NaN						76137000	NaN	NaN	NaN	NaN	NaN	NaN																76137000																							1936	2191	68	68	25363	26410	101693	155998	101693	155998	GS-032020-At-IAA-Ubi-TMT16-590-07	27994	101693	155998	GS-032020-At-IAA-Ubi-TMT16-590-07	27994	101693	155998	GS-032020-At-IAA-Ubi-TMT16-590-07	27994
AT1G77590.1	688	AT1G77590.1	AT1G77590.1	AT1G77590.1 | Symbols: LACS9 | long chain acyl-CoA synthetase 9 | chr1:29148501-29151776 REVERSE LENGTH=691	1	58.3699	3.2216e-05	87.913	70.104	58.37																	1	58.3699	9.24174e-05	65.246	1	42.5986	3.2216e-05	87.913		1	K	LKRDVIRREFSEDLTKLYA____________	X;X;X;X;X;X;X;X;X;X;X;X;X;X;X;GlyGly (K);X;X;X;X;X;X;X;X;X;X;X;X;X;X;X	XXXXXXXXPPPPPPPPPPPXXXXXXXXXXXX	EFSEDLTK(1)LYA	EFSEDLTK(58.37)LYA	8	3	-0.45439																																																																																																	16595			23701			14394			14365			12393			15993			27995			14439			16841			226.1			136.13			27424			42399			1005.6			3971.4			17159			19990			148.87			331.91			25794			28915			230.62			277.66			35674			31982						28567																																																																																																			15337			22081			15036			15338			13044			16192			27470			14267			16769			840.46			693.72			25419			39403			2949.4			6628.6			16184			19039			1554.5			2000.9			24232			27200			2532			2074.8			33744			31838			145.02			27417																																																																																																			1			1			1			1			1			1			1			1			1			1			1			3			3			2			2			3			3			2			2			3			3			3			2			3			3						3			250200000	250200000			NaN					29891000	220310000	NaN	NaN	NaN	NaN	NaN	NaN													29891000			220310000																							1937	2192	688	688	11318	11800	43824;43825;43826;43827;43828	66199;66200;66201;66202;66203;66204	43828	66204	GS-012220-At-Ubi-TMT10-543-Trp-LyC-2D5-QE2-03	46963	43825	66201	GS-032020-At-IAA-Ubi-TMT16-590-06	30745	43824	66199	GS-032020-At-IAA-Ubi-TMT16-590-05	31040
AT1G77590.1	519	AT1G77590.1	AT1G77590.1	AT1G77590.1 | Symbols: LACS9 | long chain acyl-CoA synthetase 9 | chr1:29148501-29151776 REVERSE LENGTH=691	0.999056	30.2497	0.00012694	61.435	43.626	61.435																	0.999056	30.2497	0.00012694	61.435						1	K	GSNITLGYFKNEEKTKEVYKVDEKGMRWFYT	X;X;X;X;X;X;X;X;X;X;X;X;X;X;X;GlyGly (K);X;X;X;X;X;X;X;X;X;X;X;X;X;X;X	XXXXXXXXXXXXXXPPPPPPPPPPXXXXXXX	TK(0.999)EVYK(0.001)VDEK	TK(30.25)EVYK(-30.25)VDEK(-61.44)	2	4	0.47323																																																																																																	44061			73192			55816			38775			46110			65526			60936			52865			60734			472.31			112.48																																																																																																																																																			40722			68167			56741			42384			47601			64914			61558			52605			58996			2744.6			2148.4																																																																																																																																																			1			1			1			1			1			1			1			1			1			1			1																																																			1703500	1703500			NaN					1703500		NaN	NaN	NaN	NaN	NaN	NaN													1703500																										1938	2192	519	519	52063	54248	202589	306934	202589	306934	GS-012220-At-Ubi-TMT10-543-Trp-LyC-2D5-QE2-05	25173	202589	306934	GS-012220-At-Ubi-TMT10-543-Trp-LyC-2D5-QE2-05	25173	202589	306934	GS-012220-At-Ubi-TMT10-543-Trp-LyC-2D5-QE2-05	25173
AT1G77690.1	5	AT1G77690.1	AT1G77690.1	AT1G77690.1 | Symbols: LAX3 | like AUX1 3 | chr1:29201232-29203317 REVERSE LENGTH=470	1	55.7628	1.01524e-07	55.763	45.706	55.763																					1	55.7628	1.01524e-07	55.763		1	K	___________MAAEKIETVVAGNYLEMERE	X;X;X;X;X;X;X;X;X;X;X;X;X;X;X;GlyGly (K);X;X;X;X;X;X;X;X;X;X;X;Oxidation (M);X;X;X	XXXXXXXXXXXXPPPPPPPPPPPPPPPPPPP	AAEK(1)IETVVAGNYLEMER	AAEK(55.76)IETVVAGNYLEMER	4	3	-1.1014																																																																																																																																		20267			28747			532.4			347.08			18016			12321			57.427						16419			25090			54.113			8.2608			20931			21621						23842																																																																																																																																				18788			26699			1756.4			2247.1			16946			11604			1254.3			893.5			15422			23577			1197.3			1259.1			19800			21729						22806																																																																																																																																				3			3			1			1			3			3			1						3			3			1			1			3			3						3			60303000	60303000			NaN						60303000	NaN	NaN	NaN	NaN	NaN	NaN																60303000																							1939	2196	5	5	166;167	176;177;178	575;576;577	802;803;804	576	803	GS-032020-At-IAA-Ubi-TMT16-590-04	38004	576	803	GS-032020-At-IAA-Ubi-TMT16-590-04	38004	576	803	GS-032020-At-IAA-Ubi-TMT16-590-04	38004
AT1G77690.1	28	AT1G77690.1	AT1G77690.1	AT1G77690.1 | Symbols: LAX3 | like AUX1 3 | chr1:29201232-29203317 REVERSE LENGTH=470	0.5		0.0222868	69.598	38.93	69.598									0.5		0.0222868	69.598														1	K	NYLEMEREEENISGNKKSSTKTKLSNFFWHG	X;X;X;X;Oxidation (M);X;X;X;X;X;X;X;X;X;X;GlyGly (K);X;X;X;X;X;X;X;X;X;X;X;X;X;X;X	XXXXXXXPPPPPPPPPPXXXXXXXXXXXXXX	EEENISGNK(0.5)K(0.5)	EEENISGNK(0)K(0)	9	2	-0.27442																																																																																																																																																																																																																																																																																																																																																																																																																																																																																																																																																				1547800	1547800			NaN			1547800				NaN	NaN	NaN	NaN	NaN	NaN							1547800																																1940	2196	28	28	167;10845	178;11316	42312	64127	42312	64127	GS-022320-At-Bor-Ubi-575-08	8399	42312	64127	GS-022320-At-Bor-Ubi-575-08	8399	42312	64127	GS-022320-At-Bor-Ubi-575-08	8399
AT1G77690.1	29	AT1G77690.1	AT1G77690.1	AT1G77690.1 | Symbols: LAX3 | like AUX1 3 | chr1:29201232-29203317 REVERSE LENGTH=470	0.5		0.0222868	69.598	38.93	69.598									0.5		0.0222868	69.598														1	K	YLEMEREEENISGNKKSSTKTKLSNFFWHGG	X;X;X;Oxidation (M);X;X;X;X;X;X;X;X;X;X;X;X;X;X;X;X;X;X;X;X;X;X;X;X;X;X;X	XXXXXXXXXXXXXXXXXXXXXXXXXXXXXXX	EEENISGNK(0.5)K(0.5)	EEENISGNK(0)K(0)	10	2	-0.27442																																																																																																																																																																																																																																																																																																																																																																																																																																																																																																																																																				1547800	1547800			NaN			1547800				NaN	NaN	NaN	NaN	NaN	NaN							1547800																																1941	2196	29	29	10845	11316	42312	64127	42312	64127	GS-022320-At-Bor-Ubi-575-08	8399	42312	64127	GS-022320-At-Bor-Ubi-575-08	8399	42312	64127	GS-022320-At-Bor-Ubi-575-08	8399
AT1G77760.1	123	AT1G77760.1	AT1G77760.1	AT1G77760.1 | Symbols: NIA1, GNR1, NR1 | nitrate reductase 1 | chr1:29236005-29239367 REVERSE LENGTH=917	1	69.7206	3.05496e-06	82.55	63.339	69.721									1	69.7206	0.000328351	82.55					1	50.1585	3.05496e-06	50.158						1	K	DSWIQRNSSMLRLTGKHPFNAEAPLPRLMHH	X;X;X;X;X;X;X;X;X;X;X;X;X;X;X;GlyGly (K);X;X;X;X;X;X;X;X;X;X;X;X;X;X;X	XXXXXXXXXXXXPPPPPPPPPPPPPPPXXXX	LTGK(1)HPFNAEAPLPR	LTGK(69.72)HPFNAEAPLPR	4	2	0.32844																																																																																																	31755			48290			25646			11698			12721			19482			22822			15716			18027			238.2			158.68																																																																																																																																																			29348			44923			26824			14634			13841			19311			22667			15642			17689			907.4			754.68																																																																																																																																																			1			1			1			1			1			1			1			1			1			1			1																																																			58011000	58011000			NaN			24830000		33181000		NaN	NaN	NaN	NaN	NaN	NaN							24830000						33181000																										1942	2199	123	123	35155	36384	138409;138410;138411	212265;212266;212267	138411	212267	GS-022320-At-Bor-Ubi-575-10	25679	138410	212266	GS-022320-At-Bor-Ubi-575-10	25671	138409	212265	GS-012220-At-Ubi-TMT10-543-Trp-LyC-2D5-QE2-05	31371
AT1G77885.1	41	AT1G77885.1	AT1G77885.1	AT1G77885.1 | Symbols: | unknown protein; BEST Arabidopsis thaliana protein match is: unknown protein (TAIR:AT1G22065.1); Has 35333 Blast hits to 34131 proteins in 2444 species: Archae - 798; Bacteria - 22429; Metazoa - 974; Fungi - 991; Plants - 531; Vir	0.999931	41.6195	0.000866882	71.555	48.329	71.555													0.999931	41.6195	0.0042234	71.555	0.999883	39.3259	0.003887	60.298	0.99945	32.5959	0.000866882	64.439		1	K	TVTGEGDEKIGGGSFKEAPVKSGGCRRFGRW	X;X;X;X;X;X;X;X;X;X;X;X;X;X;X;GlyGly (K);X;X;X;X;X;X;X;X;X;X;X;X;X;X;X	XXXXXXXXXPPPPPPPPPPPPXXXXXXXXXX	IGGGSFK(1)EAPVK	IGGGSFK(41.62)EAPVK(-41.62)	7	3	0.79255																																																																																																	35127			44745			27111			24580			32222			23853			31159			34610			23939						26.839			23820			26095			179.26						13446			10996									15568			14870									18704			20970						16694																																																																																																			32465			41677			28738			26487			32333			24731			31703			33384			23514			1457			830.47			22074			24234			2040.8			1811.8			12651			10339			927.99			930.31			14604			13985			1042.3			1129.2			17687			20780						16056																																																																																																			1			1			1			1			1			1			1			1			1						1			1			1			1						1			1									1			1									1			1						1			323280000	323280000			NaN				6315400	37981000	278980000	NaN	NaN	NaN	NaN	NaN	NaN										6315400			37981000			278980000																							1943	2200	41	41	24473;43757	25491;45718	97525;97526;97527	149759;149760;149761	97527	149761	GS-090319-At-DMSO-Ubi-469-Trp-LyC-1D-QE2	18743	97527	149761	GS-090319-At-DMSO-Ubi-469-Trp-LyC-1D-QE2	18743	97525	149759	GS-032020-At-IAA-Ubi-TMT16-590-08	17298
AT1G77885.1	21	AT1G77885.1	AT1G77885.1	AT1G77885.1 | Symbols: | unknown protein; BEST Arabidopsis thaliana protein match is: unknown protein (TAIR:AT1G22065.1); Has 35333 Blast hits to 34131 proteins in 2444 species: Archae - 798; Bacteria - 22429; Metazoa - 974; Fungi - 991; Plants - 531; Vir	0.499993		3.39827e-05	45.434	18.999	45.434																	0.499993		3.39827e-05	45.434						1	K	AEVYTVRKFHRESMKKPAKQTVTGEGDEKIG	X;X;X;X;X;X;X;X;X;X;X;X;X;X;X;GlyGly (K);X;X;X;X;X;X;X;X;X;X;X;X;GlyGly (K);X;X	XXXXXXXXXXXXXXXPPPPPPPPPPPPPPXX	K(0.5)PAK(0.5)QTVTGEGDEK	K(0)PAK(0)QTVTGEGDEK(-45.43)	1	4	0.77952																																																																																																	7446.6			12643			9478.2			5525.6			7716.4			7217.2			6628.2			9210.4			6078.4			68.028			54.66																																																																																																																																																			6882.3			11771			9631			6164.6			7886.3			7327.6			6820.3			8934.2			5925.4			464.83			255.54																																																																																																																																																			1			1			1			1			1			1			1			1			1			1			1																																																			15492000	15492000			NaN					15492000		NaN	NaN	NaN	NaN	NaN	NaN													15492000																										1944	2200	21	21	28789	29904	114421	175690	114421	175690	GS-012220-At-Ubi-TMT10-543-Trp-LyC-2D5-QE2-05	19699	114421	175690	GS-012220-At-Ubi-TMT10-543-Trp-LyC-2D5-QE2-05	19699	114421	175690	GS-012220-At-Ubi-TMT10-543-Trp-LyC-2D5-QE2-05	19699
AT1G77885.1	24	AT1G77885.1	AT1G77885.1	AT1G77885.1 | Symbols: | unknown protein; BEST Arabidopsis thaliana protein match is: unknown protein (TAIR:AT1G22065.1); Has 35333 Blast hits to 34131 proteins in 2444 species: Archae - 798; Bacteria - 22429; Metazoa - 974; Fungi - 991; Plants - 531; Vir	0.499993		3.39827e-05	45.434	18.999	45.434																	0.499993		3.39827e-05	45.434						1	K	YTVRKFHRESMKKPAKQTVTGEGDEKIGGGS	X;X;X;X;X;X;X;X;X;X;X;X;X;X;X;X;X;X;X;X;X;X;X;X;X;GlyGly (K);X;X;X;X;X	XXXXXXXXXXXXXXXXXXXXXXXXXXXXXXX	K(0.5)PAK(0.5)QTVTGEGDEK	K(0)PAK(0)QTVTGEGDEK(-45.43)	4	4	0.77952																																																																																																	7446.6			12643			9478.2			5525.6			7716.4			7217.2			6628.2			9210.4			6078.4			68.028			54.66																																																																																																																																																			6882.3			11771			9631			6164.6			7886.3			7327.6			6820.3			8934.2			5925.4			464.83			255.54																																																																																																																																																			1			1			1			1			1			1			1			1			1			1			1																																																			15492000	15492000			NaN					15492000		NaN	NaN	NaN	NaN	NaN	NaN													15492000																										1945	2200	24	24	28789	29904	114421	175690	114421	175690	GS-012220-At-Ubi-TMT10-543-Trp-LyC-2D5-QE2-05	19699	114421	175690	GS-012220-At-Ubi-TMT10-543-Trp-LyC-2D5-QE2-05	19699	114421	175690	GS-012220-At-Ubi-TMT10-543-Trp-LyC-2D5-QE2-05	19699
AT1G77885.1	34	AT1G77885.1	AT1G77885.1	AT1G77885.1 | Symbols: | unknown protein; BEST Arabidopsis thaliana protein match is: unknown protein (TAIR:AT1G22065.1); Has 35333 Blast hits to 34131 proteins in 2444 species: Archae - 798; Bacteria - 22429; Metazoa - 974; Fungi - 991; Plants - 531; Vir	0.999035	30.1506	3.88663e-84	87.676	62.955	87.676									0.791873	5.80326	0.000172379	84.566					0.999035	30.1506	3.88663e-84	87.676	0.996879	25.043	0.000381917	45.608		1	K	MKKPAKQTVTGEGDEKIGGGSFKEAPVKSGG	X;X;X;X;X;X;X;X;X;X;X;X;X;X;X;GlyGly (K);X;X;X;X;X;X;GlyGly (K);X;X;X;X;X;X;X;X	XXXXXXPPPPPPPPPPPPPPPPPXXXXXXXX	QTVTGEGDEK(0.999)IGGGSFK(0.001)	QTVTGEGDEK(30.15)IGGGSFK(-30.15)	10	3	0.85419																																																																																																	42364			64342			39077			23649			33083			33412			39061			39369			43625						88.255			33904			35537			2326			2972.5			24854			17026			1851.2			405.8			21645			31040			850.51			1307.1			25922			26063						31629																																																																																																			39153			59886			40609			27144			33986			33707			39793			38318			42204			1637.2			1550.2			31436			33025			4907.9			5432			23530			16210			3502.5			2046			20445			29224			2587			3209.6			24544			26362						30215																																																																																																			1			1			1			1			1			1			1			1			1						1			1			1			1			1			1			1			1			1			1			1			1			1			1			1						1			215900000	215900000			NaN			7960400		64880000	143060000	NaN	NaN	NaN	NaN	NaN	NaN							7960400						64880000			143060000																							1946	2200	34	34	28789;43757	29904;45718	171495;171496;171497	262345;262346;262347	171496	262346	GS-012220-At-Ubi-TMT10-543-Trp-LyC-2D5-QE2-04	32140	171496	262346	GS-012220-At-Ubi-TMT10-543-Trp-LyC-2D5-QE2-04	32140	171496	262346	GS-012220-At-Ubi-TMT10-543-Trp-LyC-2D5-QE2-04	32140
AT1G77990.1	530	AT1G77990.1	AT1G77990.1	AT1G77990.1 | Symbols: AST56, SULTR2;2 | STAS domain / Sulfate transporter family | chr1:29317965-29323249 REVERSE LENGTH=677	1	84.1333	0.000109419	91.858	51.269	91.858									1	84.1333	0.000109419	91.858														1	K	LSSIRPSIEALGRLSKTDIFGDINQYPMANK	X;X;X;X;X;X;X;X;X;X;X;X;X;X;X;GlyGly (K);X;X;X;X;X;X;X;X;X;X;X;Oxidation (M);X;X;X	XXXXXXXXXXXXXPPPPPPPPPPPPPPPPPP	LSK(1)TDIFGDINQYPMANK	LSK(84.13)TDIFGDINQYPMANK(-84.13)	3	2	0.13675																																																																																																																																																																																																																																																																																																																																																																																																																																																																																																																																																				9462200	9462200			NaN			9462200				NaN	NaN	NaN	NaN	NaN	NaN							9462200																																1947	2202	530	530	34757	35977	136847	210114	136847	210114	GS-022320-At-Bor-Ubi-575-08	38183	136847	210114	GS-022320-At-Bor-Ubi-575-08	38183	136847	210114	GS-022320-At-Bor-Ubi-575-08	38183
AT1G78000.1;AT1G78000.2;AT4G08620.1	306;306;301	AT1G78000.1;AT4G08620.1	AT1G78000.1	AT1G78000.1 | Symbols: SULTR1;2, SEL1 | sulfate transporter 1;2 | chr1:29329889-29332877 FORWARD LENGTH=653;AT1G78000.2 | Symbols: SULTR1;2, SEL1 | sulfate transporter 1;2 | chr1:29329889-29332877 FORWARD LENGTH=653;AT4G08620.1 | Symbols: SULTR1;1 | sulpha	1	141.962	2.53047e-31	154.49	78.425	154.49									1	141.962	2.53047e-31	154.49														1	K	SVIISTFFVFIFRADKQGVQIVKHIDQGINP;SVIVSTFFVYITRADKQGVQIVKHLDQGINP	X;X;X;X;X;X;X;X;X;X;X;X;X;X;X;GlyGly (K);X;X;X;X;X;X;X;X;X;X;X;X;X;X;X	XXXXXXXXXXXXXPPPPPPPPPPXXXXXXXX	ADK(1)QGVQIVK	ADK(141.96)QGVQIVK(-141.96)	3	2	0.050479																																																																																																																																																																																																																																																																																																																																																																																																																																																																																																																																																								NaN							NaN	NaN	NaN	NaN	NaN	NaN																																							1948	2203;5630	306;301	306	838	881	3192	4676	3192	4676	GS-022320-At-Bor-Ubi-575-09	15750	3192	4676	GS-022320-At-Bor-Ubi-575-09	15750	3192	4676	GS-022320-At-Bor-Ubi-575-09	15750
AT1G78000.1;AT1G78000.2	22;22	AT1G78000.1	AT1G78000.1	AT1G78000.1 | Symbols: SULTR1;2, SEL1 | sulfate transporter 1;2 | chr1:29329889-29332877 FORWARD LENGTH=653;AT1G78000.2 | Symbols: SULTR1;2, SEL1 | sulfate transporter 1;2 | chr1:29329889-29332877 FORWARD LENGTH=653	1	62.0644	2.84626e-136	113.89	100.3	62.064									1	62.0644	1.03043e-21	113.89					1	41.7112	7.2326e-31	55.206	1	77.3913	2.84626e-136	77.391		1	K	PVDGSPATDGGHVPMKPSPTRHKVGIPPKQN	X;X;X;X;X;X;X;X;X;X;X;X;X;X;Oxidation (M);GlyGly (K);X;X;X;X;X;X;X;X;X;X;X;X;X;X;X	PPPPPPPPPPPPPPPPPPPPPXXXXXXXXXX	AHPVDGSPATDGGHVPMK(1)PSPTR	AHPVDGSPATDGGHVPMK(62.06)PSPTR	18	3	0.1392																																																																																																	11759			15272			10593			10331			9022.1			11208			16818			11443			12658			190.63			100.73			53143			73167			184.91			818.14			40736			51337			582.85			254.67			59407			64589			45.015			421.4			75727			97687						77191																																																																																																			10868			14232			11030			10900			9415.2			11403			16666			11226			12446			676.78			443.32			49252			67957			4318.6			6156			38283			48236			4017.9			3950.1			55803			60742			5048.2			5228.9			71631			96775						74253																																																																																																			2			2			2			2			2			2			2			2			2			2			1			4			4			3			3			4			4			3			2			4			4			2			1			4			4						4			226230000	226230000			NaN			84584000		39208000	102440000	NaN	NaN	NaN	NaN	NaN	NaN							84584000						39208000			102440000																							1949	2203	22	22	2160	2247;2248	8611;8612;8613;8614;8615;8616;8617	12961;12962;12963;12964;12965;12966;12967;12968	8617	12968	GS-022320-At-Bor-Ubi-575-09	17901	8614	12964	GS-022320-At-Bor-Ubi-575-09	15766	8615	12965	GS-032020-At-IAA-Ubi-TMT16-590-08	10536
AT1G78000.1;AT1G78000.2	60;60	AT1G78000.1	AT1G78000.1	AT1G78000.1 | Symbols: SULTR1;2, SEL1 | sulfate transporter 1;2 | chr1:29329889-29332877 FORWARD LENGTH=653;AT1G78000.2 | Symbols: SULTR1;2, SEL1 | sulfate transporter 1;2 | chr1:29329889-29332877 FORWARD LENGTH=653	0.999999	62.7589	2.44893e-14	107.34	102.99	74.127									0.999997	55.6883	3.45181e-08	107.34					0.999999	62.7589	2.44893e-14	74.127	0.998302	27.6935	9.67594e-09	64.136		1	K	TFKETFFHDDPLRDFKDQPKSKQFMLGLQSV	X;X;X;X;X;X;X;X;X;X;X;X;X;X;X;GlyGly (K);X;X;X;X;X;X;X;X;Oxidation (M);X;X;X;X;X;X	XXXPPPPPPPPPPPPPPPPPXXXXXXXXXXX	DFK(1)DQPK	DFK(62.76)DQPK(-62.76)	3	3	0.30303																																																																																																	84581			86938			85859			88743			90272			82499			114010			88840			83125			319.32			6.9821			84643			80738			480.88						69094			52709			13.122						72044			107710			88.403			69.027			76623			96694						97744																																																																																																			78171			81129			88827			90306			91778			84852			114410			86873			81857			4168.5			2686.2			78446			74981			6606.3			5768.7			64856			49474			4736.1			4316.7			67626			101180			5542.6			6789.1			72471			96778			84.307			93618																																																																																																			2			2			2			2			2			2			2			2			2			2			1			3			3			2						3			3			1						3			3			2			2			3			3						3			1329100000	1329100000			NaN			97001000		874220000	357870000	NaN	NaN	NaN	NaN	NaN	NaN							97001000						874220000			357870000																							1950	2203	60	60	6848;14173	7144;14751	28044;28045;53591;53592;53593;53594;53595;53596;53597	44104;44105;79830;79831;79832;79833;79834;79835;79836;79837;79838;79839;79840;79841	28044	44104	GS-012220-At-Ubi-TMT10-543-Trp-LyC-2D5-QE2-04	24284	53595	79837	GS-022320-At-Bor-Ubi-575-09	51443	53594	79833	GS-012220-At-Ubi-TMT10-543-Trp-LyC-2D5-QE2-04	48669
AT1G78000.1;AT1G78000.2;AT1G22150.1;AT4G08620.1	363;363;366;358	AT1G78000.1;AT4G08620.1	AT1G78000.1	AT1G78000.1 | Symbols: SULTR1;2, SEL1 | sulfate transporter 1;2 | chr1:29329889-29332877 FORWARD LENGTH=653;AT1G78000.2 | Symbols: SULTR1;2, SEL1 | sulfate transporter 1;2 | chr1:29329889-29332877 FORWARD LENGTH=653;AT1G22150.1 | Symbols: SULTR1;3 | sulfat	1	100.799	5.20622e-58	164.9	146.84	164.9									1	100.799	5.20622e-58	164.9					0.999966	44.6583	0.00080083	58.071	0.999989	49.6273	0.000115727	57.804		1	K	ALTEAVAIARTFAAMKDYQIDGNKEMIALGT;ALTEAVAIGRTFAAMKDYQIDGNKEMVALGM	X;X;X;X;X;X;X;X;X;X;X;X;X;X;Oxidation (M);GlyGly (K);X;X;X;X;X;X;X;X;X;X;X;X;X;X;X	XXXXXXXXXXPPPPPPPPPPPPPPXXXXXXX	TFAAMK(1)DYQIDGNK	TFAAMK(100.8)DYQIDGNK(-100.8)	6	2	-1.8944																																																																																																	59642			64820			26868			15694			14942			15263			23394			18013			14505			112.45						168100			139030						97.208			57584			37408									41952			50754			123.1			502.84			55856			56656						51819																																																																																																			55122			60301			30125			19473			15995			15700			23209			17535			14410			889.82			418.93			155740			129120			10489			9482.7			54108			35259			3410.3			2846.4			39402			47722			3797.6			4110.8			52836			56469						49713																																																																																																			1			1			1			1			1			1			1			1			1			1						2			2						1			2			2									2			2			2			2			2			2						2			279610000	279610000			NaN			18706000		49773000	211130000	NaN	NaN	NaN	NaN	NaN	NaN							18706000						49773000			211130000																							1951	2203;5630	363;358	363	51284	53432	199022;199023;199024;199025	300727;300728;300729;300730	199025	300730	GS-022320-At-Bor-Ubi-575-08	22064	199025	300730	GS-022320-At-Bor-Ubi-575-08	22064	199025	300730	GS-022320-At-Bor-Ubi-575-08	22064
AT1G78000.1;AT1G78000.2	565;565	AT1G78000.1	AT1G78000.1	AT1G78000.1 | Symbols: SULTR1;2, SEL1 | sulfate transporter 1;2 | chr1:29329889-29332877 FORWARD LENGTH=653;AT1G78000.2 | Symbols: SULTR1;2, SEL1 | sulfate transporter 1;2 | chr1:29329889-29332877 FORWARD LENGTH=653	1	92.4704	1.88177e-34	92.47	32.83	92.47									1	92.4704	0.0304407	92.47					1	51.7487	1.88177e-34	51.749						1	K	RERIQRWLHEEEEKVKAASLPRIQFLIIEMS	X;X;X;X;X;X;X;X;X;X;X;X;X;X;X;GlyGly (K);X;X;X;X;X;X;X;X;X;X;X;X;X;X;X	XXXXXXPPPPPPPPPPPPPPPPXXXXXXXXX	VK(1)AASLPR	VK(92.47)AASLPR	2	2	-0.029215																																																																																																	49289			44683			54104			48757			56091			52319			83313			66711			49393			149.65																																																																																																																																																						45553			41709			55659			49502			57373			53655			82730			64698			49200			2880.9			1327.1																																																																																																																																																			2			2			2			2			2			2			2			2			2			1																																																						159410000	159410000			NaN			86722000		72685000		NaN	NaN	NaN	NaN	NaN	NaN							86722000						72685000																										1952	2203	565	565	56623;60102;60103	58975;62542;62543	222296;222297;238263	337680;337681;364044	222297	337681	GS-022320-At-Bor-Ubi-575-09	14176	222297	337681	GS-022320-At-Bor-Ubi-575-09	14176	238263	364044	GS-012220-At-Ubi-TMT10-543-Trp-LyC-2D5-QE2-05	39977
AT1G78000.1;AT1G78000.2	563;563	AT1G78000.1	AT1G78000.1	AT1G78000.1 | Symbols: SULTR1;2, SEL1 | sulfate transporter 1;2 | chr1:29329889-29332877 FORWARD LENGTH=653;AT1G78000.2 | Symbols: SULTR1;2, SEL1 | sulfate transporter 1;2 | chr1:29329889-29332877 FORWARD LENGTH=653	0.973343	15.6245	0.000378345	45.368	37.236	45.368																	0.973343	15.6245	0.000378345	45.368						1	K	YVRERIQRWLHEEEEKVKAASLPRIQFLIIE	X;X;X;X;X;X;X;X;X;X;X;X;X;X;X;GlyGly (K);X;GlyGly (K);X;X;X;X;X;X;X;X;X;X;X;X;X	XXXXXXXXPPPPPPPPPPXXXXXXXXXXXXX	WLHEEEEK(0.973)VK(0.027)	WLHEEEEK(15.62)VK(-15.62)	8	3	-2.3558																																																																																																	78161			43863			38793			15397			15993			28449			36897			25724			29844			154.25			165.48																																																																																																																																																			72237			40822			42814			17911			17961			28177			36430			25407			29249			1264.8			1158.6																																																																																																																																																			1			1			1			1			1			1			1			1			1			1			1																																																			30554000	30554000			NaN					30554000		NaN	NaN	NaN	NaN	NaN	NaN													30554000																										1953	2203	563	563	60102;60103	62542;62543	238262	364043	238262	364043	GS-012220-At-Ubi-TMT10-543-Trp-LyC-2D5-QE2-05	32344	238262	364043	GS-012220-At-Ubi-TMT10-543-Trp-LyC-2D5-QE2-05	32344	238262	364043	GS-012220-At-Ubi-TMT10-543-Trp-LyC-2D5-QE2-05	32344
AT1G78090.1;AT4G39770.1;AT1G35910.1;AT4G22590.1;AT5G51460.2;AT5G51460.3;AT5G51460.1	324;300;319;325;336;337;337	AT1G78090.1;AT5G51460.2	AT5G51460.2	AT1G78090.1 | Symbols: ATTPPB, TPPB | trehalose-6-phosphate phosphatase | chr1:29373955-29376295 FORWARD LENGTH=374;AT4G39770.1 | Symbols: TPPH | Haloacid dehalogenase-like hydrolase (HAD) superfamily protein | chr4:18449138-18451218 REVERSE LENGTH=349;AT1	1	64.2973	0.00980247	64.297	48.758	64.297									1	64.2973	0.00980247	64.297														1	K	LPIYVGDDRTDEDAFKVLRDGPNHGYGILVS;VPVYIGDDRTDEDAFKVLRERGQGFGILVSK	X;X;X;X;X;X;X;X;X;X;X;X;X;X;X;GlyGly (K);X;X;X;X;X;X;X;X;X;X;X;X;X;X;X	XXXXXXXXXPPPPPPPPPPXXXXXXXXXXXX	TDEDAFK(1)VLR	TDEDAFK(64.3)VLR	7	3	-1.0856																																																																																																																																																																																																																																																																																																																																																																																																																																																																																																																																																				4113800	4113800			NaN			4113800				NaN	NaN	NaN	NaN	NaN	NaN							4113800																																1954	2207;8278	324;336	336	50792	52918	197279	298399	197279	298399	GS-022320-At-Bor-Ubi-575-08	30949	197279	298399	GS-022320-At-Bor-Ubi-575-08	30949	197279	298399	GS-022320-At-Bor-Ubi-575-08	30949
AT1G78300.1	247	AT1G78300.1	AT1G78300.1	AT1G78300.1 | Symbols: GRF2, 14-3-3OMEGA, GF14 OMEGA | general regulatory factor 2 | chr1:29461883-29463052 FORWARD LENGTH=259	0.98791	19.1229	3.40914e-08	55.046	53.501	55.046																					0.98791	19.1229	3.40914e-08	55.046		1	K	TLWTSDMQDDAADEIKEAAAPKPTEEQQ___	X;X;X;X;X;X;Oxidation (M);X;X;X;X;X;X;X;X;GlyGly (K);X;X;X;X;X;GlyGly (K);X;X;X;X;X;X;X;X;X	PPPPPPPPPPPPPPPPPPPPPPPPPPPPXXX	DNLTLWTSDMQDDAADEIK(0.988)EAAAPK(0.012)PTEEQQ	DNLTLWTSDMQDDAADEIK(19.12)EAAAPK(-19.12)PTEEQQ	19	4	1.5735																																																																																																																																		1305.9			1355.3			2.8915						800.01			482.67									374.93			1005.8									1139.9			718.27						1109.5																																																																																																																																				1210.2			1258.7			106.24						751.94			454.84									353.22			945.22									1077.5			736.43						1056.9																																																																																																																																				1			1			1						1			1									1			1									1			1						1			10254000	10254000			0.070903						10254000			NaN	NaN	NaN	NaN																10254000																							1955	2215	247	247	8497	8864	33825	52446	33825	52446	GS-032020-At-IAA-Ubi-TMT16-590-06	35649	33825	52446	GS-032020-At-IAA-Ubi-TMT16-590-06	35649	33825	52446	GS-032020-At-IAA-Ubi-TMT16-590-06	35649
AT1G78300.1	253	AT1G78300.1	AT1G78300.1	AT1G78300.1 | Symbols: GRF2, 14-3-3OMEGA, GF14 OMEGA | general regulatory factor 2 | chr1:29461883-29463052 FORWARD LENGTH=259	1	51.9491	0.00120119	51.949	36.378	51.949																	1	51.9491	0.00120119	51.949	1	40.1131	0.022243	40.113		1	K	MQDDAADEIKEAAAPKPTEEQQ_________	Oxidation (M);X;X;X;X;X;X;X;X;X;X;X;X;X;X;GlyGly (K);X;X;X;X;X;X;X;X;X;X;X;X;X;X;X	XXXXXXXXXXPPPPPPPPPPPPXXXXXXXXX	EAAAPK(1)PTEEQQ	EAAAPK(51.95)PTEEQQ	6	2	-0.81999																																																																																																	3534.3			6549.7			2747.8			2820.7			4215.1			3023.9			4130.9			4512.9			3628									9911.1			11832									5898.8			8576.3			65.232						8717			7254.6									11866			10209						8913.8																																																																																																			3266.5			6097.6			2924			3143.8			4187.2			3120.8			4214.4			4348.2			3541.9			186.8						9183.6			10986			657.68			539.64			5539.5			8020.3			571.73			369.58			8187			6812			739.78			464.91			11222			10150						8558.5																																																																																																			1			1			1			1			1			1			1			1			1									1			1									1			1			1						1			1									1			1						1			140530000	140530000			0.0052749					100290000	40243000			NaN	NaN	0.13451	NaN													100290000			40243000																							1956	2215	253	253	8497;10016	8864;10449	39068;39069	59696;59697	39069	59697	GS-012220-At-Ubi-TMT10-543-Trp-LyC-2D5-QE2-03	14048	39069	59697	GS-012220-At-Ubi-TMT10-543-Trp-LyC-2D5-QE2-03	14048	39069	59697	GS-012220-At-Ubi-TMT10-543-Trp-LyC-2D5-QE2-03	14048
AT1G78300.1	145	AT1G78300.1	AT1G78300.1	AT1G78300.1 | Symbols: GRF2, 14-3-3OMEGA, GF14 OMEGA | general regulatory factor 2 | chr1:29461883-29463052 FORWARD LENGTH=259	1	81.3376	7.33428e-36	81.338	62.723	81.338									1	74.0855	0.0104619	81.017					0.999997	55.4006	7.33428e-36	55.401	1	81.3376	3.98487e-21	81.338		1	K	DYHRYLAEFKTGQERKDAAEHTLAAYKSAQD	X;X;X;X;X;X;X;X;X;X;X;X;X;X;X;GlyGly (K);X;X;X;X;X;X;X;X;X;X;X;X;X;X;X	XXXXXXXXXXXXXXXPPPPPPPPPPPPXXXX	K(1)DAAEHTLAAYK	K(81.34)DAAEHTLAAYK(-81.34)	1	2	-0.19952																																																																																																	9060.9			13461			6413.1			7352			7918.7			7704.1			9921.5			10644			7764.1									11897			14800									7727.9			7718.6			98.095						7632.7			10487			102.28						11407			12359						11076																																																																																																			8374.2			12538			6859.1			7936.4			7987.6			7935.7			9976.7			10283			7615			306.82			144.01			11024			13741			793.11			549.77			7254.1			7213			666.16			404.79			7178.8			9846.8			814.38			615.71			10791			12301						10630																																																																																																			1			1			1			1			1			1			1			1			1									1			1									1			1			1						1			1			1						1			1						1			53429000	53429000			0.0066278			6683400		15111000	31635000			NaN	NaN	0.29618	NaN							6683400						15111000			31635000																							1957	2215	145	145	27619	28727	111205;111206;111207	171221;171222;171223	111205	171221	GS-032020-At-IAA-Ubi-TMT16-590-08	15853	111205	171221	GS-032020-At-IAA-Ubi-TMT16-590-08	15853	111206	171222	GS-012220-At-Ubi-TMT10-543-Trp-LyC-2D5-QE2-05	28788
AT1G78340.1	40	AT1G78340.1	AT1G78340.1	AT1G78340.1 | Symbols: ATGSTU22, GSTU22 | glutathione S-transferase TAU 22 | chr1:29473046-29473797 REVERSE LENGTH=218	1	147.257	2.85719e-37	153.1	125.02	153.1									1	147.257	2.85719e-37	153.1														1	K	EKGVEFEYREENLRDKSPLLLQMNPVHKKIP	X;GlyGly (K);X;X;X;X;X;X;X;X;X;X;X;X;X;GlyGly (K);X;X;X;X;X;X;Oxidation (M);X;X;X;X;X;X;X;X	XXXXXXXXXXXXXXPPPPPPPPPPPPPPXXX	DK(1)SPLLLQMNPVHK	DK(147.26)SPLLLQMNPVHK(-147.26)	2	2	0.89702																																																																																																																																																																																																																																																																																																																																																																																																																																																																																																																																																				69145000	69145000			0.12615			69145000						NaN	NaN	NaN	NaN							69145000																																1958	2217	40	40	7792	8107	31236;31237	48669;48670	31236	48669	GS-022320-At-Bor-Ubi-575-09	26338	31236	48669	GS-022320-At-Bor-Ubi-575-09	26338	31236	48669	GS-022320-At-Bor-Ubi-575-09	26338
AT1G78340.1	26	AT1G78340.1	AT1G78340.1	AT1G78340.1 | Symbols: ATGSTU22, GSTU22 | glutathione S-transferase TAU 22 | chr1:29473046-29473797 REVERSE LENGTH=218	1	43.1836	0.0156362	115.71	61.165	43.184									1	115.714	0.0156362	115.71									1	43.1836	0.0683939	43.184		1	K	WPSPFGVRARIALREKGVEFEYREENLRDKS	X;X;X;X;X;X;X;X;X;X;X;X;X;X;X;GlyGly (K);X;X;X;X;X;X;X;X;X;X;X;X;X;GlyGly (K);X	XXXXXXXXXXXXXXPPPPPPPPPPPPPPXXX	EK(1)GVEFEYREENLR	EK(43.18)GVEFEYREENLR	2	3	-1.494																																																																																																																																		52567			65190									24863			9980.8						55.673			13093			25524						271.34			16289			18295						23967																																																																																																																																				48705			60539			3372.7			4335.5			23342			9464.6			1531			1212.6			12303			23993			953.03			1776.7			15404			18569						22874																																																																																																																																				1			1									1			1						1			1			1						1			1			1						1			57855000	57855000			0.36401			13186000			44669000		NaN	NaN	NaN	NaN	NaN							13186000									44669000																							1959	2217	26	26	12272;12274	12787;12790	47476;47481	71517;71522	47481	71522	GS-032020-At-IAA-Ubi-TMT16-590-08	14981	47476	71517	GS-022320-At-Bor-Ubi-575-09	22902	47476	71517	GS-022320-At-Bor-Ubi-575-09	22902
AT1G78370.1;AT1G78380.1	26;26	AT1G78370.1;AT1G78380.1	AT1G78380.1	AT1G78370.1 | Symbols: ATGSTU20, GSTU20 | glutathione S-transferase TAU 20 | chr1:29484428-29485204 REVERSE LENGTH=217;AT1G78380.1 | Symbols: ATGSTU19, GST8, GSTU19 | glutathione S-transferase TAU 19 | chr1:29486659-29487819 REVERSE LENGTH=219	1	115.714	0.0156362	115.71	61.165	115.71									1	115.714	0.0156362	115.71														1	K	WPSMFGMRARVALREKGVEFEYREEDFSNKS;WPSMFGMRTRIALREKGVEFEYREEDLRNKS	X;X;X;Oxidation (M);X;X;X;X;X;X;X;X;X;X;X;GlyGly (K);X;X;X;X;X;X;X;X;X;X;X;X;X;X;X	XXXXXXXXXXXXXXPPPPPPPPPXXXXXXXX	EK(1)GVEFEYR	EK(115.71)GVEFEYR	2	2	-0.090746																																																																																																																																																																																																																																																																																																																																																																																																																																																																																																																																																				13186000	13186000			0.082964			13186000					NaN	NaN	NaN	NaN	NaN							13186000																																1960	2218;2219	26;26	26	12272	12787	47476	71517	47476	71517	GS-022320-At-Bor-Ubi-575-09	22902	47476	71517	GS-022320-At-Bor-Ubi-575-09	22902	47476	71517	GS-022320-At-Bor-Ubi-575-09	22902
AT1G78370.1	197	AT1G78370.1	AT1G78370.1	AT1G78370.1 | Symbols: ATGSTU20, GSTU20 | glutathione S-transferase TAU 20 | chr1:29484428-29485204 REVERSE LENGTH=217	0.99946	32.6761	0.000238708	42.209	21.256	42.209																	0.99946	32.6761	0.000238708	42.209						1	K	LIAWAKRCMEKESVSKSLPDSEKIVAYAAEY	X;X;X;X;X;X;X;X;X;X;X;X;X;X;X;GlyGly (K);X;X;X;X;X;X;X;X;X;X;X;X;X;X;X	XXXXXXXXXXXPPPPPPPPPPPPXXXXXXXX	ESVSK(0.999)SLPDSEK(0.001)	ESVSK(32.68)SLPDSEK(-32.68)	5	3	-1.564																																																																																																	22366			30628			19429			22659			24107			25693			31992			30524			24703			160.15			137.22																																																																																																																																																			20671			28549			20396			23722			24355			26204			32085			29704			24264			1479.4			959.27																																																																																																																																																			1			1			1			1			1			1			1			1			1			1			1																																																			50694000	50694000			NaN					50694000		NaN	NaN	NaN	NaN	NaN	NaN													50694000																										1961	2218	197	197	14050	14626	53197	79336	53197	79336	GS-012220-At-Ubi-TMT10-543-Trp-LyC-2D5-QE2-04	27623	53197	79336	GS-012220-At-Ubi-TMT10-543-Trp-LyC-2D5-QE2-04	27623	53197	79336	GS-012220-At-Ubi-TMT10-543-Trp-LyC-2D5-QE2-04	27623
AT1G78380.1	197	AT1G78380.1	AT1G78380.1	AT1G78380.1 | Symbols: ATGSTU19, GST8, GSTU19 | glutathione S-transferase TAU 19 | chr1:29486659-29487819 REVERSE LENGTH=219	1	85.8229	1.13431e-105	104.05	87.134	104.05													0.999967	44.8602	0.0162391	76.282	1	85.8229	1.13431e-105	104.05	0.999999	60.1454	5.2432e-44	83.499		1	K	LIAWVKKCLQRESVAKSLPDPEKVTEFVSEL	X;X;X;X;X;X;X;X;X;X;X;X;X;X;X;GlyGly (K);X;X;X;X;X;X;X;X;X;X;X;X;X;X;X	XXXXXXXXXXXPPPPPPPPPPPPXXXXXXXX	ESVAK(1)SLPDPEK	ESVAK(85.82)SLPDPEK(-85.82)	5	2	0.026738																																																																																																	31551			41729			26686			28681			27802			27097			41374			32529			31296			70.714						102110			109420									64687			97971			92.055			153.66			99960			87993			791.55			1238.4			129320			111260						96031																																																																																																			29160			38889			28003			30156			28432			27940			41297			31633			30752			1390.7			758.51			94611			101620			6108.7			7324.2			60669			91811			5284.9			6308.4			93855			82764			9197.6			7523.2			122280			110620			164.55			92222																																																																																																			3			3			3			3			3			3			3			3			3			2						3			3									3			3			1			1			3			3			1			2			3			3						3			925640000	925640000			NaN				6432500	270730000	648480000	NaN	NaN	NaN	NaN	NaN	NaN										6432500			270730000			648480000																							1962	2219	197	197	14023	14599	53133;53134;53135;53136;53137;53138;53139	79267;79268;79269;79270;79271;79272;79273;79274	53137	79272	GS-012220-At-Ubi-TMT10-543-Trp-LyC-2D5-QE2-04	32506	53137	79272	GS-012220-At-Ubi-TMT10-543-Trp-LyC-2D5-QE2-04	32506	53137	79272	GS-012220-At-Ubi-TMT10-543-Trp-LyC-2D5-QE2-04	32506
AT1G78420.2;AT1G78420.1	147;147	AT1G78420.2	AT1G78420.2	AT1G78420.2 | Symbols: | RING/U-box superfamily protein | chr1:29505278-29507272 FORWARD LENGTH=401;AT1G78420.1 | Symbols: | RING/U-box superfamily protein | chr1:29505278-29507272 FORWARD LENGTH=401	0.992167	21.0267	0.0145318	43.604	30.837	43.604																					0.992167	21.0267	0.0145318	43.604		1	K	AKIRMRQKEMQDDEEKMQKRLESCSSSTSAM	X;X;X;X;X;X;X;X;X;Oxidation (M);X;X;X;X;X;GlyGly (K);Oxidation (M);X;X;X;X;X;X;X;X;X;X;X;X;X;X	XXXXXXXXPPPPPPPPPPPXXXXXXXXXXXX	EMQDDEEK(0.992)MQK(0.008)	EMQDDEEK(21.03)MQK(-21.03)	8	4	-0.74028																																																																																																																																		16238			20847						6.337			12534			7435.3									9936.5			14883						213.18			10949			12258						14377																																																																																																																																				15047			19361			1033.6			1539.6			11752			7004.8			825.26			680.64			9325.8			13990			621.31			1136.4			10355			12365						13741																																																																																																																																				1			1						1			1			1									1			1						1			1			1						1			31943000	31943000			NaN						31943000	NaN	NaN	NaN	NaN	NaN	NaN																31943000																							1963	2220	147	147	13102	13637	50219	75376	50219	75376	GS-032020-At-IAA-Ubi-TMT16-590-07	9265	50219	75376	GS-032020-At-IAA-Ubi-TMT16-590-07	9265	50219	75376	GS-032020-At-IAA-Ubi-TMT16-590-07	9265
AT1G78420.2;AT1G78420.1	18;18	AT1G78420.2	AT1G78420.2	AT1G78420.2 | Symbols: | RING/U-box superfamily protein | chr1:29505278-29507272 FORWARD LENGTH=401;AT1G78420.1 | Symbols: | RING/U-box superfamily protein | chr1:29505278-29507272 FORWARD LENGTH=401	0.999849	38.2184	0.000966021	41.54	33.235	41.54																					0.999849	38.2184	0.000966021	41.54		1	K	NKLGRKRQVVEERYTKPQGLYVNKDVDVKKL	X;X;X;X;X;X;X;X;X;X;X;X;X;X;X;GlyGly (K);X;X;X;X;X;X;X;X;X;X;X;X;X;X;X	XXXXXXXXXXXXXPPPPPPPPPPPXXXXXXX	YTK(1)PQGLYVNK	YTK(38.22)PQGLYVNK(-38.22)	3	4	-0.19702																																																																																																																																		25152			34151									20635			10721			137.8						13186			27539									16499			17651						28336																																																																																																																																				23307			31716			1554.6			2488.3			19345			10106			1482.9			954.71			12393			25861			965.57			1505.3			15603			18144						26983																																																																																																																																				1			1									1			1			1						1			1									1			1						1			110930000	110930000			NaN						110930000	NaN	NaN	NaN	NaN	NaN	NaN																110930000																							1964	2220	18	18	62281	64803	247747	379175	247747	379175	GS-032020-At-IAA-Ubi-TMT16-590-08	16513	247747	379175	GS-032020-At-IAA-Ubi-TMT16-590-08	16513	247747	379175	GS-032020-At-IAA-Ubi-TMT16-590-08	16513
AT1G78490.1	361	AT1G78490.1	AT1G78490.1	AT1G78490.1 | Symbols: CYP708A3 | cytochrome P450, family 708, subfamily A, polypeptide 3 | chr1:29528349-29530391 FORWARD LENGTH=479	0.999788	36.729	0.00132985	40.883	14.945	40.883																	0.999788	36.729	0.00132985	40.883						1	K	NEVLRLANTTPLLFRKAVQDVEIKGYTIPAG	X;X;X;X;X;X;X;X;X;X;X;X;X;X;X;GlyGly (K);X;X;X;X;X;X;X;X;X;X;X;X;X;X;X	XXXXXXXXXXXXXXXPPPPPPPPPXXXXXXX	K(1)AVQDVEIK	K(36.73)AVQDVEIK(-36.73)	1	3	-0.40073																																																																																																	46656			63243			50302			19433			23208			32678			38422			28132			29885																																																																																																																																																									43120			58848			51406			23115			25365			32431			38240			27866			29332			1221.7			864.63																																																																																																																																																			1			1			1			1			1			1			1			1			1																																																									26263000	26263000			NaN					26263000		NaN	NaN	NaN	NaN	NaN	NaN													26263000																										1965	2221	361	361	27610	28718	111171	171175	111171	171175	GS-012220-At-Ubi-TMT10-543-Trp-LyC-2D5-QE2-04	31045	111171	171175	GS-012220-At-Ubi-TMT10-543-Trp-LyC-2D5-QE2-04	31045	111171	171175	GS-012220-At-Ubi-TMT10-543-Trp-LyC-2D5-QE2-04	31045
AT1G78570.1	660	AT1G78570.1	AT1G78570.1	AT1G78570.1 | Symbols: RHM1, ROL1, ATRHM1 | rhamnose biosynthesis 1 | chr1:29550110-29552207 FORWARD LENGTH=669	0.999909	40.4131	0.000277977	51.463	32.14	45.915																	0.999752	37.4335	0.000277977	51.463	0.999909	40.4131	0.00153114	45.915		1	K	KKEFPELLSIKESLIKYAYGPNKKT______	X;X;X;X;X;X;X;X;X;X;X;X;X;X;X;GlyGly (K);X;X;X;X;X;X;X;X;X;X;X;X;X;X;X	XXXXXXXXXXXPPPPPPPPPPPPPXXXXXXX	ESLIK(1)YAYGPNK	ESLIK(40.41)YAYGPNK(-40.41)	5	3	-0.70536																																																																																																	30047			48864			25178			16808			15620			22979			41544			32400			26575									67056			82717			87.179						35010			23248			47.293			27.904			31509			50789			296.81			504.16			59259			54449						48392																																																																																																			27770			45476			26293			19502			16979			23373			40670			31287			26352			1327.6			760.38			62137			76817			5151.9			5640.6			32917			21917			2409.5			2367.8			29621			47751			3714.9			4036.1			56023			54206			93.822			46448																																																																																																			1			1			1			1			1			1			1			1			1									2			2			1						2			2			1			1			2			2			2			2			2			2						2			192590000	192590000			NaN					32888000	159700000	NaN	NaN	NaN	NaN	NaN	NaN													32888000			159700000																							1966	2222	660	660	13879;13880	14442;14443	52599;52600;52601	78532;78533;78534	52599	78532	GS-032020-At-IAA-Ubi-TMT16-590-08	21987	52601	78534	GS-012220-At-Ubi-TMT10-543-Trp-LyC-2D5-QE2-05	35197	52601	78534	GS-012220-At-Ubi-TMT10-543-Trp-LyC-2D5-QE2-05	35197
AT1G78570.1	253	AT1G78570.1	AT1G78570.1	AT1G78570.1 | Symbols: RHM1, ROL1, ATRHM1 | rhamnose biosynthesis 1 | chr1:29550110-29552207 FORWARD LENGTH=669	0.895632	9.33564	1.19606e-13	59.898	30.21	59.898																	0.895632	9.33564	1.19606e-13	59.898	0.883231	8.78747	0.000481865	43.991		1	K	VLHKGEVGHVYNIGTKKERRVNDVAKDICKL	X;X;X;X;X;X;X;X;X;X;X;X;X;X;X;GlyGly (K);X;X;X;X;X;X;X;X;X;X;X;X;X;X;X	XXXXPPPPPPPPPPPPPXXXXXXXXXXXXXX	GEVGHVYNIGTK(0.896)K(0.104)	GEVGHVYNIGTK(9.34)K(-9.34)	12	3	-0.64127																																																																																																	37676			62569			30826			17457			17021			25221			27566			23413			30222			306.85			506.89			86667			99038									45817			30463						204.16			33108			55405			55.852			212.62			71557			64077						61548																																																																																																			34820			58214			32230			21109			18255			25233			27734			23093			29272			1306.9			1490.1			80302			91972			5574			6528.2			43001			28688			2946.7			3160.5			31133			52106			4025.4			4252.4			67657			63989						58998																																																																																																			1			1			1			1			1			1			1			1			1			1			1			1			1									1			1						1			1			1			1			1			1			1						1			195600000	195600000			NaN					58511000	137080000	NaN	NaN	NaN	NaN	NaN	NaN													58511000			137080000																							1967	2222	253	253	18859	19624	73449;73450	112429;112430	73450	112430	GS-012220-At-Ubi-TMT10-543-Trp-LyC-2D5-QE2-05	26466	73450	112430	GS-012220-At-Ubi-TMT10-543-Trp-LyC-2D5-QE2-05	26466	73450	112430	GS-012220-At-Ubi-TMT10-543-Trp-LyC-2D5-QE2-05	26466
AT1G78570.1	382	AT1G78570.1	AT1G78570.1	AT1G78570.1 | Symbols: RHM1, ROL1, ATRHM1 | rhamnose biosynthesis 1 | chr1:29550110-29552207 FORWARD LENGTH=669	0.998775	29.1122	0.000293465	59.116	33.004	59.116																	0.998775	29.1122	0.000293465	59.116	0.99132	20.5769	0.00149788	43.604		1	K	THMVVPSQRSNGTPQKPSLKFLIYGKTGWIG	X;X;X;X;X;X;X;X;X;X;X;X;X;X;X;GlyGly (K);X;X;X;X;X;X;X;X;X;X;X;X;X;X;X	XXXXXXXXXPPPPPPPPPPPXXXXXXXXXXX	SNGTPQK(0.999)PSLK(0.001)	SNGTPQK(29.11)PSLK(-29.11)	7	3	0.06772																																																																																																	97972			159890			86942			50407			56130			97976			98339			85471			106430			476.21						35807			38815						421.17			25350			13711									15722			33448						179.2			28697			24661						34259																																																																																																			90547			148780			90387			59861			59576			96784			98654			84604			103060			4168.5			3351.1			33184			36051			2792.3			3245.7			23804			12947			1585.8			1456.4			14779			31431			1606.9			2191.3			27133			25115						32674																																																																																																			3			3			3			3			3			3			3			3			3			3						1			1						1			1			1									1			1						1			1			1						1			333820000	333820000			NaN					11345000	322480000	NaN	NaN	NaN	NaN	NaN	NaN													11345000			322480000																							1968	2222	382	382	48111	50201	187740;187741;187742;187743	285214;285215;285216;285217	187741	285215	GS-012220-At-Ubi-TMT10-543-Trp-LyC-2D5-QE2-05	23103	187741	285215	GS-012220-At-Ubi-TMT10-543-Trp-LyC-2D5-QE2-05	23103	187742	285216	GS-012220-At-Ubi-TMT10-543-Trp-LyC-2D5-QE2-05	23118
AT1G78610.1	520	AT1G78610.1	AT1G78610.1	AT1G78610.1 | Symbols: MSL6 | mechanosensitive channel of small conductance-like 6 | chr1:29569226-29572126 REVERSE LENGTH=856	1	65.7535	8.39281e-21	65.753	58.879	65.753									1	65.7535	9.0063e-09	65.753					1	50.8273	8.39281e-21	50.827						1	K	TTLDEQLQDPSLDDDKGNQIRSEFEAKLAAR	X;X;X;X;X;X;X;X;X;X;X;X;X;X;X;GlyGly (K);X;X;X;X;X;X;X;X;X;X;X;X;X;X;X	PPPPPPPPPPPPPPPPPPPPPXXXXXXXXXX	NGSLTTLDEQLQDPSLDDDK(1)GNQIR	NGSLTTLDEQLQDPSLDDDK(65.75)GNQIR	20	3	0.65328																																																																																																	6525.6			10694			5621			3874.3			4563.9			5166.8			7589.7			4165.1			4221.2			68.29																																																																																																																																																						6031.1			9953.4			5871.3			4453.1			4754.7			5168.8			7499.2			4145.7			4221.1			245.31			91.305																																																																																																																																																			1			1			1			1			1			1			1			1			1			1																																																						32005000	32005000			NaN			15684000		16320000		NaN	NaN	NaN	NaN	NaN	NaN							15684000						16320000																										1969	2224	520	520	39099	40887	154288;154289	236800;236801	154289	236801	GS-022320-At-Bor-Ubi-575-08	36512	154289	236801	GS-022320-At-Bor-Ubi-575-08	36512	154288	236800	GS-012220-At-Ubi-TMT10-543-Trp-LyC-2D5-QE2-04	43518
AT1G78890.1	101	AT1G78890.1	AT1G78890.1	AT1G78890.1 | Symbols: | unknown protein; BEST Arabidopsis thaliana protein match is: unknown protein (TAIR:AT1G16840.1); Has 30201 Blast hits to 17322 proteins in 780 species: Archae - 12; Bacteria - 1396; Metazoa - 17338; Fungi - 3422; Plants - 5037; Vi	0.999991	50.2706	0.0397603	64.04	38.481	64.04									0.999991	50.2706	0.0397603	64.04														1	K	SFWVPPPRSQSHGIAKLVEKLANPISDEESI	X;X;X;X;X;X;X;X;X;X;X;X;X;X;X;GlyGly (K);X;X;X;X;X;X;X;X;X;X;X;X;X;X;X	XXXXXXXXPPPPPPPPPPPPXXXXXXXXXXX	SQSHGIAK(1)LVEK	SQSHGIAK(50.27)LVEK(-50.27)	8	2	-0.47192																																																																																																																																																																																																																																																																																																																																																																																																																																																																																																																																																				16211000	16211000			NaN			16211000				NaN	NaN	NaN	NaN	NaN	NaN							16211000																																1970	2239	101	101	48693	50786	189516	287447	189516	287447	GS-022320-At-Bor-Ubi-575-10	17334	189516	287447	GS-022320-At-Bor-Ubi-575-10	17334	189516	287447	GS-022320-At-Bor-Ubi-575-10	17334
AT1G78900.2;AT1G78900.1	26;26	AT1G78900.2	AT1G78900.2	AT1G78900.2 | Symbols: VHA-A | vacuolar ATP synthase subunit A | chr1:29660463-29664575 FORWARD LENGTH=623;AT1G78900.1 | Symbols: VHA-A | vacuolar ATP synthase subunit A | chr1:29660463-29664575 FORWARD LENGTH=623	1	67.8773	1.07198e-06	67.877	52.285	67.877									1	67.8773	1.07198e-06	67.877														1	K	TFEDDEKESEYGYVRKVSGPVVVADGMAGAA	X;X;X;X;X;X;GlyGly (K);X;X;X;X;X;X;X;X;GlyGly (K);X;X;X;X;X;X;X;X;X;X;Oxidation (M);X;X;X;X	XXXXXXXXXXXXXXXPPPPPPPPPPPPPPPP	K(1)VSGPVVVADGMAGAAMYELVR	K(67.88)VSGPVVVADGMAGAAMYELVR	1	3	-0.86594																																																																																																																																																																																																																																																																																																																																																																																																																																																																																																																																																				36055000	36055000			0.26279			36055000						NaN	NaN	NaN	NaN							36055000																																1971	2240	26	26	29391	30500	115934	177620	115934	177620	GS-022320-At-Bor-Ubi-575-08	34437	115934	177620	GS-022320-At-Bor-Ubi-575-08	34437	115934	177620	GS-022320-At-Bor-Ubi-575-08	34437
AT1G78900.2;AT1G78900.1	17;17	AT1G78900.2	AT1G78900.2	AT1G78900.2 | Symbols: VHA-A | vacuolar ATP synthase subunit A | chr1:29660463-29664575 FORWARD LENGTH=623;AT1G78900.1 | Symbols: VHA-A | vacuolar ATP synthase subunit A | chr1:29660463-29664575 FORWARD LENGTH=623	1	158.399	2.21169e-203	158.4	142.46	158.4									1	158.399	1.98147e-64	158.4					1	86.5391	2.21169e-203	116.58						1	K	PAFYGGKLTTFEDDEKESEYGYVRKVSGPVV	X;X;X;X;X;X;X;X;X;X;X;X;X;X;X;GlyGly (K);X;X;X;X;X;X;X;X;GlyGly (K);X;X;X;X;X;X	XXXXXXXPPPPPPPPPPPPPPPPPXXXXXXX	LTTFEDDEK(1)ESEYGYVR	LTTFEDDEK(158.4)ESEYGYVR	9	2	0.39645																																																																																																	19350			27794			14863			23678			18597			20091			37201			23347			22370			131.61																																																																																																																																																						17883			25919			15775			24391			19087			20842			36613			22744			22268			1140.1			732.74																																																																																																																																																			1			1			1			1			1			1			1			1			1			1																																																						120520000	120520000			0.014634			18122000		102390000				2.4696	NaN	0.64072	NaN							18122000						102390000																										1972	2240	17	17	35337	36572	139008;139009;139010	213050;213051;213052	139010	213052	GS-022320-At-Bor-Ubi-575-08	29775	139010	213052	GS-022320-At-Bor-Ubi-575-08	29775	139008	213050	GS-012220-At-Ubi-TMT10-543-Trp-LyC-2D5-QE2-04	40032
AT1G78900.2;AT1G78900.1	589;589	AT1G78900.2	AT1G78900.2	AT1G78900.2 | Symbols: VHA-A | vacuolar ATP synthase subunit A | chr1:29660463-29664575 FORWARD LENGTH=623;AT1G78900.1 | Symbols: VHA-A | vacuolar ATP synthase subunit A | chr1:29660463-29664575 FORWARD LENGTH=623	1	110.403	1.68207e-15	118.13	96.496	118.13									1	110.403	1.68207e-15	118.13														1	K	IKHRLGDLFYRLVSQKFEDPAEGEDTLVEKF	X;X;X;X;X;X;X;X;X;X;X;X;X;X;X;GlyGly (K);X;X;X;X;X;X;X;X;X;X;X;X;X;X;X	XXXXXXXXXXXPPPPPPPPPPPPPPPPPPPX	LVSQK(1)FEDPAEGEDTLVEK	LVSQK(110.4)FEDPAEGEDTLVEK(-110.4)	5	2	0.79113																																																																																																																																																																																																																																																																																																																																																																																																																																																																																																																																																				33629000	33629000			0.0029248			33629000						NaN	NaN		NaN							33629000																																1973	2240	589	589	35905	37150	141463;141464	216782;216783	141464	216783	GS-022320-At-Bor-Ubi-575-08	30933	141464	216783	GS-022320-At-Bor-Ubi-575-08	30933	141464	216783	GS-022320-At-Bor-Ubi-575-08	30933
AT1G78920.1;AT1G78920.2	28;28	AT1G78920.1	AT1G78920.1	AT1G78920.1 | Symbols: AVP2, AVPL1, AtVHP2;1, VHP2;1, VP2 | vacuolar H+-pyrophosphatase 2 | chr1:29672340-29676761 FORWARD LENGTH=802;AT1G78920.2 | Symbols: AVP2, AVPL1, AtVHP2;1, VHP2;1, VP2 | vacuolar H+-pyrophosphatase 2 | chr1:29672340-29676761 FORWARD	1	43.4185	0.000161347	43.419	21.09	43.419																	1	43.4185	0.000161347	43.419						1	K	MSFNDRPRAFPNMRSKTYSPLIFRIIRKLNV	X;X;X;X;X;X;X;X;X;X;X;X;X;X;X;GlyGly (K);X;X;X;X;X;X;X;X;X;X;X;X;X;X;X	XXXXXXXXXXXXXXPPPPPPPPPPXXXXXXX	SK(1)TYSPLIFR	SK(43.42)TYSPLIFR	2	3	0.25535																																																																																																	15142			20324			22394			6908.3			9764.7			27892			15937			7105.9			34428			10.71			30.725																																																																																																																																																			13995			18915			22450			8307			10734			26583			16569			8116.8			32760			319.54			1187																																																																																																																																																			1			1			1			1			1			1			1			1			1			1			1																																																			160150000	160150000			NaN					160150000		NaN	NaN	NaN	NaN	NaN	NaN													160150000																										1974	2241	28	28	47274	49323	184336	280379	184336	280379	GS-012220-At-Ubi-TMT10-543-Trp-LyC-2D5-QE2-05	37457	184336	280379	GS-012220-At-Ubi-TMT10-543-Trp-LyC-2D5-QE2-05	37457	184336	280379	GS-012220-At-Ubi-TMT10-543-Trp-LyC-2D5-QE2-05	37457
AT1G79090.2;AT1G79090.1	787;787	AT1G79090.2	AT1G79090.2	AT1G79090.2 | Symbols: | FUNCTIONS IN: molecular_function unknown; INVOLVED IN: biological_process unknown; LOCATED IN: cellular_component unknown; EXPRESSED IN: 25 plant structures; EXPRESSED DURING: 15 growth stages; CONTAINS InterPro DOMAIN/s: Topoisom	1	42.0954	0.00146054	42.095	34.283	42.095																					1	42.0954	0.00146054	42.095		1	K	RILMEFLKRSMLGSQKTEPVLS_________	X;X;X;X;X;X;X;X;X;X;X;X;X;X;X;GlyGly (K);X;X;X;X;X;X;X;X;X;X;X;X;X;X;X	XXXXXXXXXPPPPPPPPPPPPPXXXXXXXXX	SMLGSQK(1)TEPVLS	SMLGSQK(42.1)TEPVLS	7	3	2.9162																																																																																																																																		26879			38977			502.85			97.327			19552			17014			100.96						20973			23828									28712			27016			44.856			27435																																																																																																																																				24913			36199			2638			2995.5			18401			16012			1590.8			803.71			19685			22394			1376.1			1491			27146			27037			206.11			26275																																																																																																																																				2			2			2			2			2			2			2						2			2									2			2			1			2			40714000	40714000			NaN						40714000	NaN	NaN	NaN	NaN	NaN	NaN																40714000																							1975	2248	787	787	47975	50051	187328	284715;284716	187328	284715	GS-032020-At-IAA-Ubi-TMT16-590-05	19771	187328	284715	GS-032020-At-IAA-Ubi-TMT16-590-05	19771	187328	284715	GS-032020-At-IAA-Ubi-TMT16-590-05	19771
AT1G79210.3;AT1G79210.2;AT1G79210.1	212;212;212	AT1G79210.3	AT1G79210.3	AT1G79210.3 | Symbols: | N-terminal nucleophile aminohydrolases (Ntn hydrolases) superfamily protein | chr1:29796286-29798240 REVERSE LENGTH=235;AT1G79210.2 | Symbols: | N-terminal nucleophile aminohydrolases (Ntn hydrolases) superfamily protein | chr1:2	0.99741	25.8558	0.00026393	68.893	9.9124	42.475									0.972991	15.566	0.0302024	68.893					0.997032	25.2618	0.00026393	49.333	0.99741	25.8558	0.0111474	42.475		1	K	EGFEGEISSKNIEIGKIGTDKVFRVLTPAEI	X;X;X;X;X;X;X;X;X;X;X;X;X;X;X;GlyGly (K);X;X;X;X;X;X;X;X;X;X;X;X;X;X;X	XXXXXXXXXXPPPPPPPPPPPXXXXXXXXXX	NIEIGK(0.997)IGTDK(0.003)	NIEIGK(25.86)IGTDK(-25.86)	6	4	-0.24903																																																																																																	39382			69438			35541			18423			20695			26806			32515			23741			32664									26140			34350						394.37			16719			11526									14334			27300			9.9926			233.84			27102			18883						22545																																																																																																			36398			64602			36867			22521			22065			26777			32651			23466			31696			778.18			534.44			24223			31904			1905.7			2885.1			15698			10889			1109.6			1208.8			13471			25656			1577.5			1815.5			25610			19066			57.637			21541																																																																																																			1			1			1			1			1			1			1			1			1									1			1						1			1			1									1			1			1			1			1			1						1			252930000	252930000			NaN			5363400		181230000	66335000	NaN	NaN	NaN	NaN	NaN	NaN							5363400						181230000			66335000																							1976	2250	212	212	39241	41033	154853;154854;154855	237550;237551;237552	154853	237550	GS-032020-At-IAA-Ubi-TMT16-590-07	18720	154855	237552	GS-022320-At-Bor-Ubi-575-08	26468	154854	237551	GS-012220-At-Ubi-TMT10-543-Trp-LyC-2D5-QE2-04	36758
AT1G79340.1	310	AT1G79340.1	AT1G79340.1	AT1G79340.1 | Symbols: AtMC4, MC4 | metacaspase 4 | chr1:29842849-29844368 FORWARD LENGTH=418	0.999984	48.0649	1.31836e-05	61.102	49.784	61.102																					0.999984	48.0649	1.31836e-05	61.102		1	K	ASGFLEGKLNDEDYVKPAMQTHVGSKEEVYA	X;X;X;X;X;X;X;X;X;X;X;X;X;X;X;GlyGly (K);X;X;Oxidation (M);X;X;X;X;X;X;X;X;X;X;X;X	XXXXXXXXPPPPPPPPPPPPPPPPPPXXXXX	LNDEDYVK(1)PAMQTHVGSK	LNDEDYVK(48.06)PAMQTHVGSK(-48.06)	8	4	-0.37805																																																																																																																																		65026			77648			161.54			204.36			74958			28582						131.03			43102			120070						223.64			46302			52928						122930																																																																																																																																				60279			72114			5587.4			5868.8			70312			26969			4267			4607.1			40426			112780			293.33			5883			43765			56146						116710																																																																																																																																				2			2			1			1			2			2						1			2			2						1			2			2						2			118590000	118590000			0.48572						118590000	NaN		NaN	NaN	NaN	NaN																118590000																							1977	2256	310	310	33462	34651;34652	132017;132018	203161;203162	132017	203161	GS-032020-At-IAA-Ubi-TMT16-590-08	14225	132017	203161	GS-032020-At-IAA-Ubi-TMT16-590-08	14225	132018	203162	GS-032020-At-IAA-Ubi-TMT16-590-08	17273
AT1G79380.1	8	AT1G79380.1	AT1G79380.1	AT1G79380.1 | Symbols: | Ca(2)-dependent phospholipid-binding protein (Copine) family | chr1:29860812-29863023 FORWARD LENGTH=401	1	56.0908	0.0112109	56.091	36.169	56.091									1	56.0908	0.0112109	56.091														1	K	________MTMGNFLKRFGSGKSRSSRNMTL	X;X;X;X;X;X;X;X;X;X;Oxidation (M);X;X;X;X;GlyGly (K);X;X;X;X;X;X;X;X;X;X;X;X;X;X;X	XXXXXXXXXPPPPPPPPXXXXXXXXXXXXXX	TMGNFLK(1)R	TMGNFLK(56.09)R	7	2	0.12529																																																																																																																																																																																																																																																																																																																																																																																																																																																																																																																																																				8604500	8604500			NaN			8604500				NaN	NaN	NaN	NaN	NaN	NaN							8604500																																1978	2257	8	8	52611	54811	205139	311226	205139	311226	GS-022320-At-Bor-Ubi-575-08	24479	205139	311226	GS-022320-At-Bor-Ubi-575-08	24479	205139	311226	GS-022320-At-Bor-Ubi-575-08	24479
AT1G79410.1	277	AT1G79410.1	AT1G79410.1	AT1G79410.1 | Symbols: AtOCT5, 5-Oct | organic cation/carnitine transporter5 | chr1:29868037-29869584 REVERSE LENGTH=515	1	40.0448	0.0107653	40.045	19.143	40.045																	1	40.0448	0.0107653	40.045						1	K	WLHLEGKNKEAIEVLKRISPANRGYLESVSS	X;X;X;X;X;X;X;X;X;X;X;X;X;X;X;GlyGly (K);X;X;X;X;X;X;X;X;X;X;X;X;X;X;X	XXXXXXXXXPPPPPPPPXXXXXXXXXXXXXX	EAIEVLK(1)R	EAIEVLK(40.04)R	7	3	0.45407																																																																																																	15518			19799			13890			8075.5			9543			10101			12757			11074			10655																																																																																																																																																									14342			18431			14439			9096			9983.3			10223			12816			10816			10423			436.35			285.65																																																																																																																																																			1			1			1			1			1			1			1			1			1																																																									70150000	70150000			NaN					70150000		NaN	NaN	NaN	NaN	NaN	NaN													70150000																										1979	2259	277	277	10238;39456;39457	10680;41256;41257	40080	61121	40080	61121	GS-012220-At-Ubi-TMT10-543-Trp-LyC-2D5-QE2-04	33611	40080	61121	GS-012220-At-Ubi-TMT10-543-Trp-LyC-2D5-QE2-04	33611	40080	61121	GS-012220-At-Ubi-TMT10-543-Trp-LyC-2D5-QE2-04	33611
AT1G79410.1	270	AT1G79410.1	AT1G79410.1	AT1G79410.1 | Symbols: AtOCT5, 5-Oct | organic cation/carnitine transporter5 | chr1:29868037-29869584 REVERSE LENGTH=515	1	65.0244	0.0240894	69.598	22.516	69.598									1	65.0244	0.0380186	69.598	0.999926	41.3141	0.0240894	51.268										1	K	FALESPRWLHLEGKNKEAIEVLKRISPANRG	X;X;X;X;X;X;X;X;X;X;X;X;X;X;X;GlyGly (K);X;X;X;X;X;X;GlyGly (K);X;X;X;X;X;X;X;X	XXXXXXXXXXXXXXPPPPPPPPPPXXXXXXX	NK(1)EAIEVLK	NK(65.02)EAIEVLK(-65.02)	2	2	1.6236																																																																																																																																																																																																																																																																																																																																																																																																																																																																																																																																																				7923800	7923800			NaN			5746700	2177100			NaN	NaN	NaN	NaN	NaN	NaN							5746700			2177100																													1980	2259	270	270	39456;39457	41256;41257	155792;155793	239093;239094	155792	239093	GS-022320-At-Bor-Ubi-575-09	22948	155792	239093	GS-022320-At-Bor-Ubi-575-09	22948	155793	239094	GS-090319-At-DMSO-Ubi-469-Trp-LyC-1D-QE2	18148
AT1G79470.1	212	AT1G79470.1	AT1G79470.1	AT1G79470.1 | Symbols: | Aldolase-type TIM barrel family protein | chr1:29894772-29896661 REVERSE LENGTH=503	1	117.792	8.72352e-11	117.79	94.875	117.79									1	117.792	8.72352e-11	117.79														1	K	FVVLERDGETVNVVTKDDIQRVKGYPKSGPG	X;X;X;X;X;X;X;X;X;X;X;X;X;X;X;GlyGly (K);X;X;X;X;X;X;X;X;X;X;X;X;X;X;X	XXXXXXPPPPPPPPPPPPPPPXXXXXXXXXX	DGETVNVVTK(1)DDIQR	DGETVNVVTK(117.79)DDIQR	10	2	0.24816																																																																																																																																																																																																																																																																																																																																																																																																																																																																																																																																																				4455800	4455800			NaN			4455800				NaN	NaN	NaN	NaN	NaN	NaN							4455800																																1981	2262	212	212	7064	7366	28812	45154	28812	45154	GS-022320-At-Bor-Ubi-575-08	23535	28812	45154	GS-022320-At-Bor-Ubi-575-08	23535	28812	45154	GS-022320-At-Bor-Ubi-575-08	23535
AT1G79550.2;AT1G79550.1	129;129	AT1G79550.2	AT1G79550.2	AT1G79550.2 | Symbols: PGK | phosphoglycerate kinase | chr1:29924347-29926295 REVERSE LENGTH=401;AT1G79550.1 | Symbols: PGK | phosphoglycerate kinase | chr1:29924347-29926295 REVERSE LENGTH=401	1	63.0146	6.99683e-29	145.28	130.26	145.28									1	63.0146	6.99683e-29	145.28					0.99993	41.5736	1.13429e-21	74.769						1	K	GVLLLENVRFYAEEEKNDPEFAKKLAALADV	X;X;X;X;X;X;X;X;X;X;X;X;X;X;X;GlyGly (K);X;X;X;X;X;X;X;X;X;X;X;X;X;X;X	XXXXXXXXXPPPPPPPPPPPPPPXXXXXXXX	FYAEEEK(1)NDPEFAK	FYAEEEK(63.01)NDPEFAK(-63.01)	7	2	0.12412																																																																																																	113920			178550			56981			68717			70388			52090			113830			88073			55572						48.258																																																																																																																																																			105290			166190			63477			77608			71624			55307			112330			84465			56106			3273.9			1914.8																																																																																																																																																			1			1			1			1			1			1			1			1			1						1																																																			199750000	199750000			0.012491			23040000		176710000				2.351	NaN	0.34293	NaN							23040000						176710000																										1982	2265	129	129	17976;17977	18699;18701	70386;70387	108254;108255	70387	108255	GS-022320-At-Bor-Ubi-575-08	23843	70387	108255	GS-022320-At-Bor-Ubi-575-08	23843	70387	108255	GS-022320-At-Bor-Ubi-575-08	23843
AT1G79550.2;AT1G79550.1	136;136	AT1G79550.2	AT1G79550.2	AT1G79550.2 | Symbols: PGK | phosphoglycerate kinase | chr1:29924347-29926295 REVERSE LENGTH=401;AT1G79550.1 | Symbols: PGK | phosphoglycerate kinase | chr1:29924347-29926295 REVERSE LENGTH=401	0.845302	8.80485	1.27269e-06	55.213	46.394	55.213																	0.845302	8.80485	1.27269e-06	55.213						1	K	VRFYAEEEKNDPEFAKKLAALADVYVNDAFG	X;X;X;X;X;X;X;X;X;X;X;X;X;X;X;GlyGly (K);X;X;X;X;X;X;X;X;X;X;X;X;X;X;X	XXPPPPPPPPPPPPPPPXXXXXXXXXXXXXX	FYAEEEK(0.043)NDPEFAK(0.845)K(0.111)	FYAEEEK(-12.9)NDPEFAK(8.8)K(-8.8)	14	4	0.28133																																																																																																	75932			123380			58655			44222			49519			52511			73699			62842			58904						477.13																																																																																																																																																			70177			114830			61887			50825			51251			53439			73662			61112			57766			2413.8			2427.3																																																																																																																																																			1			1			1			1			1			1			1			1			1						1																																																			205560000	205560000			0.012854					205560000					NaN	0.39892	NaN													205560000																										1983	2265	136	136	17976;17977	18699;18701	70399	108268	70399	108268	GS-012220-At-Ubi-TMT10-543-Trp-LyC-2D5-QE2-04	35748	70399	108268	GS-012220-At-Ubi-TMT10-543-Trp-LyC-2D5-QE2-04	35748	70399	108268	GS-012220-At-Ubi-TMT10-543-Trp-LyC-2D5-QE2-04	35748
AT1G79550.2;AT1G79550.1	74;74	AT1G79550.2	AT1G79550.2	AT1G79550.2 | Symbols: PGK | phosphoglycerate kinase | chr1:29924347-29926295 REVERSE LENGTH=401;AT1G79550.1 | Symbols: PGK | phosphoglycerate kinase | chr1:29924347-29926295 REVERSE LENGTH=401	0.992449	21.1873	4.1174e-05	45.28	33.134	40.941																	0.992449	21.1873	4.1174e-05	40.941	0.988381	19.2974	7.38372e-05	45.28		1	K	VVLCSHLGRPKGVTPKYSLKPLVPRLSELLG	X;X;X;X;X;X;X;X;X;X;X;X;X;X;X;GlyGly (K);X;X;X;X;X;X;X;X;X;X;X;X;X;X;X	XXXXXXXXXXXPPPPPPPPPPPPPPXXXXXX	GVTPK(0.992)YSLK(0.008)PLVPR	GVTPK(21.19)YSLK(-21.19)PLVPR	5	3	0.66885																																																																																																	30269			47376			21222			14201			15017			22813			28848			19054			22489									62217			75616									32342			22353									31742			50013			410.2						40102			42357						43928																																																																																																			27975			44083			22563			16958			15889			22663			28587			18903			22066			564.37			532.58			57644			70225			3518.5			5482.5			30326			21087			2244.9			2269			29821			46993			3087.2			2956.6			37944			42442						42056																																																																																																			1			1			1			1			1			1			1			1			1									1			1									1			1									1			1			1						1			1						1			34766000	34766000			NaN					31965000	2801300	NaN	NaN	NaN	NaN	NaN	NaN													31965000			2801300																							1984	2265	74	74	22172	23084	87883;87884	135175;135176	87884	135176	GS-012220-At-Ubi-TMT10-543-Trp-LyC-2D5-QE2-05	36196	87883	135175	GS-032020-At-IAA-Ubi-TMT16-590-09	22258	87884	135176	GS-012220-At-Ubi-TMT10-543-Trp-LyC-2D5-QE2-05	36196
AT1G79550.2;AT1G79550.1	11;11	AT1G79550.2	AT1G79550.2	AT1G79550.2 | Symbols: PGK | phosphoglycerate kinase | chr1:29924347-29926295 REVERSE LENGTH=401;AT1G79550.1 | Symbols: PGK | phosphoglycerate kinase | chr1:29924347-29926295 REVERSE LENGTH=401	0.999941	42.265	0.000330523	75.197	34.203	71.221									0.999371	32.0124	0.0182464	75.197					0.999921	41.0233	0.000330523	56.225	0.999941	42.265	0.000758694	71.221		1	K	_____MATKRSVGTLKEADLKGKSVFVRVDL	X;X;X;X;X;X;X;X;X;X;X;X;X;X;X;GlyGly (K);X;X;X;X;X;X;X;X;X;X;X;X;X;X;X	XXXXXXXXXXPPPPPPPPPPPXXXXXXXXXX	SVGTLK(1)EADLK	SVGTLK(42.27)EADLK(-42.27)	6	4	0.39391																																																																																																	42009			67005			29907			17629			22580			25492			37461			28319			29733			81.757			77.53			148000			184950						1481.9			88174			66505						31.543			84565			123440			309.04						149750			112890						129540																																																																																																			38825			62338			31767			21588			23637			25641			37300			27645			29162			1235			1072.7			137140			171770			10639			14870			82806			62735			6092			6179.2			79424			116010			8089.4			7688.1			141580			113680						123840																																																																																																			2			2			2			2			2			2			2			2			2			1			2			2			2						1			2			2						1			2			2			1						2			2						2			681190000	681190000			NaN			8640100		324300000	348250000	NaN	NaN	NaN	NaN	NaN	NaN							8640100						324300000			348250000																							1985	2265	11	11	49900	52004	194046;194047;194048;194049;194050	294109;294110;294111;294112;294113	194047	294110	GS-032020-At-IAA-Ubi-TMT16-590-07	17645	194050	294113	GS-022320-At-Bor-Ubi-575-09	21228	194048	294111	GS-012220-At-Ubi-TMT10-543-Trp-LyC-2D5-QE2-04	34659
AT1G79590.2;AT1G79590.1	116;116	AT1G79590.2	AT1G79590.2	AT1G79590.2 | Symbols: SYP52, ATSYP52 | syntaxin of plants 52 | chr1:29947064-29948304 FORWARD LENGTH=233;AT1G79590.1 | Symbols: SYP52, ATSYP52 | syntaxin of plants 52 | chr1:29947064-29948304 FORWARD LENGTH=233	1	42.0587	7.1834e-09	42.059	28.632	42.059																	1	42.0587	7.1834e-09	42.059						1	K	MSNFANRDSLFGTDLKPDDAINRVSGMDNQG	X;X;X;X;X;X;X;X;X;X;X;X;X;X;X;GlyGly (K);X;X;X;X;X;X;X;X;X;X;X;X;X;X;X	XXXXXXXPPPPPPPPPPPPPPPPXXXXXXXX	DSLFGTDLK(1)PDDAINR	DSLFGTDLK(42.06)PDDAINR	9	3	-3.1																																																																																																	37513			48305			35379			24778			23371			35806			48436			24886			36408						26.011																																																																																																																																																			34670			44985			36610			27101			24944			35574			47859			25024			35801			917.66			1249.2																																																																																																																																																			1			1			1			1			1			1			1			1			1						1																																																			58681000	58681000			0.1685					58681000		NaN		NaN	NaN	NaN	NaN													58681000																										1986	2268	116	116	9007	9392	35395	54526	35395	54526	GS-012220-At-Ubi-TMT10-543-Trp-LyC-2D5-QE2-04	44082	35395	54526	GS-012220-At-Ubi-TMT10-543-Trp-LyC-2D5-QE2-04	44082	35395	54526	GS-012220-At-Ubi-TMT10-543-Trp-LyC-2D5-QE2-04	44082
AT1G79590.2;AT1G79590.1	149;149	AT1G79590.2	AT1G79590.2	AT1G79590.2 | Symbols: SYP52, ATSYP52 | syntaxin of plants 52 | chr1:29947064-29948304 FORWARD LENGTH=233;AT1G79590.1 | Symbols: SYP52, ATSYP52 | syntaxin of plants 52 | chr1:29947064-29948304 FORWARD LENGTH=233	0.995671	23.6176	1.2673e-05	41.513	26.818	41.513																					0.995671	23.6176	1.2673e-05	41.513		1	K	VFQRQVMREQDEGLEKLEETVMSTKHIALAV	X;X;X;X;X;X;X;X;X;X;X;X;X;X;X;GlyGly (K);X;X;X;X;X;X;X;X;X;X;X;X;X;X;X	XXXXXXXXPPPPPPPPPPPPPPPPPXXXXXX	EQDEGLEK(0.996)LEETVMSTK(0.004)	EQDEGLEK(23.62)LEETVMSTK(-23.62)	8	4	-0.87551																																																																																																																																		19236			22295			166.75			218.25			12131			8666.6			176.49						12409			17158			210.94						14378			13482						14118																																																																																																																																				17828			20707			1685.2			1851.6			11415			8172.9			1078			758.06			11669			16118			1204.1			932			13608			13514						13515																																																																																																																																				1			1			1			1			1			1			1						1			1			1						1			1						1			25678000	25678000			0.66367						25678000		NaN	NaN	NaN	NaN	NaN																25678000																							1987	2268	149	149	13521	14067	51503	77232	51503	77232	GS-032020-At-IAA-Ubi-TMT16-590-07	33949	51503	77232	GS-032020-At-IAA-Ubi-TMT16-590-07	33949	51503	77232	GS-032020-At-IAA-Ubi-TMT16-590-07	33949
AT1G79590.2;AT1G79590.1	201;201	AT1G79590.2	AT1G79590.2	AT1G79590.2 | Symbols: SYP52, ATSYP52 | syntaxin of plants 52 | chr1:29947064-29948304 FORWARD LENGTH=233;AT1G79590.1 | Symbols: SYP52, ATSYP52 | syntaxin of plants 52 | chr1:29947064-29948304 FORWARD LENGTH=233	0.996714	24.8188	0.0185694	62.546	43.764	62.546									0.996714	24.8188	0.0185694	62.546														1	K	DSRLRRVQKSLALMNKSMKSGCSCMSMLLSV	X;X;X;X;X;X;X;X;X;X;X;X;X;Oxidation (M);X;GlyGly (K);X;Oxidation (M);X;X;X;X;X;X;X;X;X;X;X;X;X	XXXXXXXXXPPPPPPPPPPXXXXXXXXXXXX	SLALMNK(0.997)SMK(0.003)	SLALMNK(24.82)SMK(-24.82)	7	2	2.1123																																																																																																																																																																																																																																																																																																																																																																																																																																																																																																																																																				2750700	2750700			NaN			2750700				NaN	NaN	NaN	NaN	NaN	NaN							2750700																																1988	2268	201	201	47312	49364	184507	280580	184507	280580	GS-022320-At-Bor-Ubi-575-09	14940	184507	280580	GS-022320-At-Bor-Ubi-575-09	14940	184507	280580	GS-022320-At-Bor-Ubi-575-09	14940
AT1G79650.4;AT1G79650.1;AT1G79650.2;AT1G79650.3	54;54;54;54	AT1G79650.4;AT1G79650.3	AT1G79650.4	AT1G79650.4 | Symbols: RAD23B | Rad23 UV excision repair protein family | chr1:29972406-29975132 REVERSE LENGTH=395;AT1G79650.1 | Symbols: RAD23, RAD23B | Rad23 UV excision repair protein family | chr1:29972406-29975132 REVERSE LENGTH=371;AT1G79650.2 | Sym	0.999999	60.2117	0.00345017	75.088	44.216	75.088													0.999999	60.2117	0.00345017	75.088										1	K	YPCGQQLLIHNGKVLKDETSLVENKVTEEGF	X;X;X;X;X;X;X;X;X;X;X;X;X;X;X;GlyGly (K);X;X;X;X;X;X;X;X;X;X;X;X;X;X;X	XXXXXXXXXXXXXPPPPPPPPPPPPXXXXXX	VLK(1)DETSLVENK	VLK(60.21)DETSLVENK(-60.21)	3	3	-0.58103																																																																																																																																																																																																																																																																																																																																																																																																																																																																																																																																																				8209200	8209200			NaN				8209200			NaN	NaN	NaN	NaN	NaN	NaN										8209200																													1989	2271;2272	54;54	54	57051	59388	223675	339831	223675	339831	GS-090319-At-DMSO-Ubi-469-Trp-LyC-1D-QE2	21338	223675	339831	GS-090319-At-DMSO-Ubi-469-Trp-LyC-1D-QE2	21338	223675	339831	GS-090319-At-DMSO-Ubi-469-Trp-LyC-1D-QE2	21338
AT1G79650.3	256	AT1G79650.3	AT1G79650.3	AT1G79650.3 | Symbols: RAD23, RAD23B | Rad23 UV excision repair protein family | chr1:29972406-29975132 REVERSE LENGTH=351	1	93.0578	1.9282e-27	93.058	78.085	93.058									1	65.0922	0.00337248	65.092	1	93.0578	0.00367442	93.058					1	70.2596	1.9282e-27	70.26		1	K	LGTLEFLRNNDQELGKQNPQLLRLIQENQAE	X;X;X;X;X;X;X;X;X;X;X;X;X;X;X;GlyGly (K);X;X;X;X;X;X;X;X;X;X;X;X;X;X;X	XXXXXXXXPPPPPPPPPPPPPPPXXXXXXXX	NNDQELGK(1)QNPQLLR	NNDQELGK(93.06)QNPQLLR	8	2	0.75378																																																																																																																																		122680			131820						463.88			103870			76950			319.14			727.78			90542			164320			712.76			42.074			121250			110630						151280																																																																																																																																				113690			122420			7974.5			10492			97386			72371			7383.4			8118.4			85039			154410			7397.4			9214.2			114670			112530						144310																																																																																																																																				2			2						2			2			2			1			1			2			2			1			1			2			2						2			464800000	464800000			NaN			40805000	8838600		415160000	NaN	NaN	NaN	NaN	NaN	NaN							40805000			8838600						415160000																							1990	2272	256	256	40025	41870	158224;158225;158226;158227;158228;158229	242781;242782;242783;242784;242785;242786	158229	242786	GS-090319-At-DMSO-Ubi-469-Trp-LyC-1D-QE2	23905	158229	242786	GS-090319-At-DMSO-Ubi-469-Trp-LyC-1D-QE2	23905	158225	242782	GS-032020-At-IAA-Ubi-TMT16-590-07	13998
AT1G79670.2;AT1G79670.1	370;407	AT1G79670.2	AT1G79670.2	AT1G79670.2 | Symbols: RFO1, WAKL22 | Wall-associated kinase family protein | chr1:29976887-29979337 REVERSE LENGTH=714;AT1G79670.1 | Symbols: RFO1, WAKL22 | Wall-associated kinase family protein | chr1:29976887-29979337 REVERSE LENGTH=751	0.999652	34.5855	1.35563e-19	68.034	48.195	61.212																	0.999411	32.2972	1.35563e-19	68.034	0.999652	34.5855	0.000589199	61.212		1	K	LKQQLTTRGGNVQSSKIFSSKELEKATDNFN	X;GlyGly (K);X;X;X;X;X;X;X;X;X;X;X;X;X;GlyGly (K);X;X;X;X;GlyGly (K);X;X;X;X;X;X;X;X;X;X	XXXXXXXXPPPPPPPPPPPPPXXXXXXXXXX	GGNVQSSK(1)IFSSK	GGNVQSSK(34.59)IFSSK(-34.59)	8	3	-1.6499																																																																																																	37843			56474			51754			20140			25213			59734			33544			25984			68927			319.57			242.83			92979			115150			483.91			327.95			135500			35508			610.62			12.727			56015			183690						442.39			67812			65353						172250																																																																																																			34975			52561			52138			23700			27198			57579			35005			27369			65655			1430.8			2545.8			86211			106950			8808.8			8660.2			127100			33551			8489.3			6092.9			52708			172520						9396.2			64143			70293			429.8			163390																																																																																																			1			1			1			1			1			1			1			1			1			1			1			2			2			2			1			2			2			1			1			2			2						2			2			2						2			206910000	206910000			NaN					35863000	171040000	NaN	NaN	NaN	NaN	NaN	NaN													35863000			171040000																							1991	2273	370	370	19585	20397	77719;77720;77721	120174;120175;120176	77720	120175	GS-032020-At-IAA-Ubi-TMT16-590-08	15676	77721	120176	GS-012220-At-Ubi-TMT10-543-Trp-LyC-2D5-QE2-05	28977	77721	120176	GS-012220-At-Ubi-TMT10-543-Trp-LyC-2D5-QE2-05	28977
AT1G79670.2;AT1G79670.1	375;412	AT1G79670.2	AT1G79670.2	AT1G79670.2 | Symbols: RFO1, WAKL22 | Wall-associated kinase family protein | chr1:29976887-29979337 REVERSE LENGTH=714;AT1G79670.1 | Symbols: RFO1, WAKL22 | Wall-associated kinase family protein | chr1:29976887-29979337 REVERSE LENGTH=751	0.999973	45.6603	0.00314446	67.897	47.594	67.897																					0.999973	45.6603	0.00314446	67.897		1	K	TTRGGNVQSSKIFSSKELEKATDNFNMNRVL	X;X;X;X;X;X;X;X;X;X;X;X;X;X;X;GlyGly (K);X;X;X;X;X;X;X;X;X;X;X;X;X;X;X	XXXXXXXXXXXPPPPPPPPPXXXXXXXXXXX	IFSSK(1)ELEK	IFSSK(45.66)ELEK(-45.66)	5	4	0.73658																																																																																																																																		31534			37870						143.45			34630			12971			433.56			163.42			18470			46271						609.62			21703			20046						43474																																																																																																																																				29229			35172			2460.4			2914.1			32486			12248			2586.3			1995.1			17383			43485						2945.8			20531			21145						41292																																																																																																																																				1			1						1			1			1			1			1			1			1						1			1			1						1			33451000	33451000			NaN						33451000	NaN	NaN	NaN	NaN	NaN	NaN																33451000																							1992	2273	375	375	19585;24316	20397;25335	96968	149051	96968	149051	GS-032020-At-IAA-Ubi-TMT16-590-08	22236	96968	149051	GS-032020-At-IAA-Ubi-TMT16-590-08	22236	96968	149051	GS-032020-At-IAA-Ubi-TMT16-590-08	22236
AT1G79670.2;AT1G79670.1	356;393	AT1G79670.2	AT1G79670.2	AT1G79670.2 | Symbols: RFO1, WAKL22 | Wall-associated kinase family protein | chr1:29976887-29979337 REVERSE LENGTH=714;AT1G79670.1 | Symbols: RFO1, WAKL22 | Wall-associated kinase family protein | chr1:29976887-29979337 REVERSE LENGTH=751	1	56.3592	0.000151198	56.359	29.261	56.359																					1	56.3592	0.000151198	56.359		1	K	IRKRMFFKRNGGLLLKQQLTTRGGNVQSSKI	X;X;X;X;X;X;X;X;X;X;X;X;X;X;X;GlyGly (K);X;X;X;X;X;X;X;X;X;X;X;X;X;GlyGly (K);X	XXXXXXXXXPPPPPPPPPPPPPXXXXXXXXX	NGGLLLK(1)QQLTTR	NGGLLLK(56.36)QQLTTR	7	2	0.66283																																																																																																																																		15322			17737									13090			6762.9			24.983						9184.2			18039									9177.5			10442						16400																																																																																																																																				14199			16472			980.19			1161.4			12271			6351.1			903.08			323.66			8622.8			16921			516.3			799.53			8679.3			10714						15621																																																																																																																																				1			1									1			1			1						1			1									1			1						1			20607000	20607000			NaN						20607000	NaN	NaN	NaN	NaN	NaN	NaN																20607000																							1993	2273	356	356	39023	40805	154012	236342	154012	236342	GS-032020-At-IAA-Ubi-TMT16-590-08	20389	154012	236342	GS-032020-At-IAA-Ubi-TMT16-590-08	20389	154012	236342	GS-032020-At-IAA-Ubi-TMT16-590-08	20389
AT1G79690.1	199	AT1G79690.1	AT1G79690.1	AT1G79690.1 | Symbols: atnudt3, NUDT3 | nudix hydrolase homolog 3 | chr1:29985360-29990171 FORWARD LENGTH=772	1	109.862	5.12519e-12	109.86	77.022	109.86													1	109.862	0.00301772	109.86					1	62.8802	5.12519e-12	62.88		1	K	QRCQVNTEARSLSLQKQLQRYSPVTLEAKLT	X;X;X;X;X;X;X;X;X;X;X;X;X;X;X;GlyGly (K);X;X;X;X;X;X;X;X;X;X;X;X;X;X;X	XXXXXXXXXXPPPPPPPPPPXXXXXXXXXXX	SLSLQK(1)QLQR	SLSLQK(109.86)QLQR	6	2	0.93928																																																																																																																																		70113			80755									51876			41666									47592			97961						202.27			63297			68590						89728																																																																																																																																				64970			74997			4540.1			5797.3			48643			39166			3307			4261.8			44655			92039			3341.1			5835.6			59849			69590						85636																																																																																																																																				2			2									2			2									2			2						1			2			2						2			253140000	253140000			NaN				1938100		251210000	NaN	NaN	NaN	NaN	NaN	NaN										1938100						251210000																							1994	2274	199	199	47781	49843	186645;186646;186647	283750;283751;283752	186647	283752	GS-090319-At-DMSO-Ubi-469-Trp-LyC-1D-QE2	24391	186647	283752	GS-090319-At-DMSO-Ubi-469-Trp-LyC-1D-QE2	24391	186646	283751	GS-032020-At-IAA-Ubi-TMT16-590-08	15592
AT1G79920.1;AT1G79920.2;AT1G79930.1	800;800;800	AT1G79920.1;AT1G79930.1	AT1G79920.1	AT1G79920.1 | Symbols: | Heat shock protein 70 (Hsp 70) family protein | chr1:30058935-30062224 REVERSE LENGTH=831;AT1G79920.2 | Symbols: | Heat shock protein 70 (Hsp 70) family protein | chr1:30058935-30062224 REVERSE LENGTH=831;AT1G79930.1 | Symbols: H	0.999997	55.9899	6.05599e-09	71.98	56.825	71.98																	0.999997	55.9899	6.05599e-09	71.98						1	K	MTKPKPAAKAEAPQAKGGEQADEGKSEPEQP;MTKPKPVAKAEAPQAKGGEQADEGKSEPEQP	X;X;X;X;X;X;X;X;X;X;X;X;X;X;X;GlyGly (K);X;X;X;X;X;X;X;X;X;X;X;X;X;X;X	XXXXXXXXXPPPPPPPPPPPPPPPPXXXXXX	AEAPQAK(1)GGEQADEGK	AEAPQAK(55.99)GGEQADEGK(-55.99)	7	4	1.1615																																																																																																	6808			12232			6853.7			4841.1			5031.5			5435.9			6364.5			5837.9			6082			4.6223																																																																																																																																																						6292			11386			7064.4			5469.2			5229			5528.4			6432.4			5708.9			5914.6			258.61			138.29																																																																																																																																																			1			1			1			1			1			1			1			1			1			1																																																						24153000	24153000			NaN					24153000		NaN	NaN	NaN	NaN	NaN	NaN													24153000																										1995	2281;2282	800;800	800	1043	1092	3883	5852	3883	5852	GS-012220-At-Ubi-TMT10-543-Trp-LyC-2D5-QE2-04	19106	3883	5852	GS-012220-At-Ubi-TMT10-543-Trp-LyC-2D5-QE2-04	19106	3883	5852	GS-012220-At-Ubi-TMT10-543-Trp-LyC-2D5-QE2-04	19106
AT1G79920.1;AT1G79920.2	519;519	AT1G79920.1	AT1G79920.1	AT1G79920.1 | Symbols: | Heat shock protein 70 (Hsp 70) family protein | chr1:30058935-30062224 REVERSE LENGTH=831;AT1G79920.2 | Symbols: | Heat shock protein 70 (Hsp 70) family protein | chr1:30058935-30062224 REVERSE LENGTH=831	0.999472	32.769	0.000352172	69.716	58.446	58.487																	0.999472	32.769	0.000352172	69.716	0.999189	30.9055	0.00285426	55.841		1	K	EVEVSVTKDQSEETAKMDTDKASAEAAPASG	X;X;X;X;X;X;X;X;X;X;X;X;X;X;X;GlyGly (K);Oxidation (M);X;X;X;GlyGly (K);X;X;X;X;X;X;X;X;X;X	XXXXXXXXPPPPPPPPPPPPPXXXXXXXXXX	DQSEETAK(0.999)MDTDK(0.001)	DQSEETAK(32.77)MDTDK(-32.77)	8	4	-1.2065																																																																																																	29701			48783			29577			24551			26815			29118			35809			33760			31009						75.621			12344			12892									9087.7			12428			171.36						15429			14059			185.86						16444			16951						13270																																																																																																			27450			45429			30582			26824			27533			29602			36011			32880			30292			1251.2			1050.3			11439			11972			842.97			849.37			8533.4			11642			997			751.01			14497			13202			1369.7			645.05			15563			16778						12767																																																																																																			4			4			4			4			4			4			4			4			4						2			1			1									1			1			1						1			1			1						1			1						1			106230000	106230000			1.6481					86590000	19636000			NaN	NaN	NaN	NaN													86590000			19636000																							1996	2281	519	519	8806	9179	34760;34761;34762;34763;34764	53719;53720;53721;53722;53723	34764	53723	GS-012220-At-Ubi-TMT10-543-Trp-LyC-2D5-QE2-04	19401	34763	53722	GS-012220-At-Ubi-TMT10-543-Trp-LyC-2D5-QE2-04	19310	34761	53720	GS-012220-At-Ubi-TMT10-543-Trp-LyC-2D5-QE2-04	19118
AT1G79920.1;AT1G79920.2	524;524	AT1G79920.1	AT1G79920.1	AT1G79920.1 | Symbols: | Heat shock protein 70 (Hsp 70) family protein | chr1:30058935-30062224 REVERSE LENGTH=831;AT1G79920.2 | Symbols: | Heat shock protein 70 (Hsp 70) family protein | chr1:30058935-30062224 REVERSE LENGTH=831	0.999966	44.6707	4.21292e-06	51.175	43.642	51.175									0.999966	44.6707	4.21292e-06	51.175														1	K	VTKDQSEETAKMDTDKASAEAAPASGDSDVN	X;X;X;X;X;X;X;X;X;X;X;Oxidation (M);X;X;X;GlyGly (K);X;X;X;X;X;X;X;X;X;X;X;X;X;X;X	XXXXXXXXXXXPPPPPPPPPPPPPPPPPPPP	MDTDK(1)ASAEAAPASGDSDVNMQDAK	MDTDK(44.67)ASAEAAPASGDSDVNMQDAK(-44.67)	5	3	-0.1888																																																																																																																																																																																																																																																																																																																																																																																																																																																																																																																																																				4201000	4201000			0.0048756			4201000						NaN	NaN	NaN	NaN							4201000																																1997	2281	524	524	8806;36704	9179;38034	144772	222457	144772	222457	GS-022320-At-Bor-Ubi-575-08	13365	144772	222457	GS-022320-At-Bor-Ubi-575-08	13365	144772	222457	GS-022320-At-Bor-Ubi-575-08	13365
AT1G79920.1;AT1G79920.2;AT1G79930.1;AT1G79930.2	562;562;562;562	AT1G79920.1;AT1G79930.1	AT1G79920.1	AT1G79920.1 | Symbols: | Heat shock protein 70 (Hsp 70) family protein | chr1:30058935-30062224 REVERSE LENGTH=831;AT1G79920.2 | Symbols: | Heat shock protein 70 (Hsp 70) family protein | chr1:30058935-30062224 REVERSE LENGTH=831;AT1G79930.1 | Symbols: H	0.999958	43.7258	3.74271e-23	82.849	66.961	82.849																					0.999958	43.7258	3.74271e-23	82.849		1	K	SDATGTDNGVPESAEKPVQMETDSKAEAPKK	X;X;X;X;X;X;X;X;X;X;X;X;X;X;X;GlyGly (K);X;X;X;X;X;X;X;X;X;X;X;X;X;X;X	PPPPPPPPPPPPPPPPPPPPPPPPPXXXXXX	DTSDATGTDNGVPESAEK(1)PVQMETDSK	DTSDATGTDNGVPESAEK(43.73)PVQMETDSK(-43.73)	18	4	-0.068451																																																																																																																																		2932.1			4156.1									1758.1			2225									2924.1			1502.4						139.12			3576.7			3802.2						2455.1																																																																																																																																				2716.9			3859.7			199.61			284.23			1651			2088.9									2743.9			1419			209.78			305.58			3382.5			3745.2						2372.2																																																																																																																																				1			1									1			1									1			1						1			1			1						1			24554000	24554000			0.018892						24554000			NaN	NaN	NaN	NaN																24554000																							1998	2281;2282	562;562	562	9339	9752	36704	56303	36704	56303	GS-032020-At-IAA-Ubi-TMT16-590-06	14553	36704	56303	GS-032020-At-IAA-Ubi-TMT16-590-06	14553	36704	56303	GS-032020-At-IAA-Ubi-TMT16-590-06	14553
AT1G79920.1;AT1G79920.2;AT1G79930.1;AT1G79930.2	61;61;61;61	AT1G79920.1;AT1G79930.1	AT1G79920.1	AT1G79920.1 | Symbols: | Heat shock protein 70 (Hsp 70) family protein | chr1:30058935-30062224 REVERSE LENGTH=831;AT1G79920.2 | Symbols: | Heat shock protein 70 (Hsp 70) family protein | chr1:30058935-30062224 REVERSE LENGTH=831;AT1G79930.1 | Symbols: H	0.958041	13.5856	0.00114743	42.711	33.92	42.711									0.94379	12.2506	0.0014029	40.756	0.958041	13.5856	0.00114743	42.711										1	K	RFIGTAGAASTMMNPKNSISQIKRLIGRQFS	X;X;X;X;X;X;X;X;X;X;X;Oxidation (M);Oxidation (M);X;X;GlyGly (K);X;X;X;X;X;X;X;X;X;X;X;X;X;X;X	XPPPPPPPPPPPPPPPPPPPPPPXXXXXXXX	FIGTAGAASTMMNPK(0.958)NSISQIK(0.042)	FIGTAGAASTMMNPK(13.59)NSISQIK(-13.59)	15	3	1.5963																																																																																																																																																																																																																																																																																																																																																																																																																																																																																																																																																				55632000	55632000			NaN			52706000	2925700			NaN	NaN	NaN	NaN	NaN	NaN							52706000			2925700																													1999	2281;2282	61;61	61	16170	16821	62729;62730	95744;95745	62730	95745	GS-090319-At-DMSO-Ubi-469-Trp-LyC-1D-QE2	29150	62730	95745	GS-090319-At-DMSO-Ubi-469-Trp-LyC-1D-QE2	29150	62730	95745	GS-090319-At-DMSO-Ubi-469-Trp-LyC-1D-QE2	29150
AT1G79920.1;AT1G79920.2;AT1G79930.1;AT1G79930.2	259;259;259;259	AT1G79920.1;AT1G79930.1	AT1G79920.1	AT1G79920.1 | Symbols: | Heat shock protein 70 (Hsp 70) family protein | chr1:30058935-30062224 REVERSE LENGTH=831;AT1G79920.2 | Symbols: | Heat shock protein 70 (Hsp 70) family protein | chr1:30058935-30062224 REVERSE LENGTH=831;AT1G79930.1 | Symbols: H	1	82.9999	0.0113177	83	57.614	83													1	82.9999	0.0113177	83										1	K	AKFKDEYKIDVSQNAKASLRLRATCEKLKKV	X;X;X;X;X;X;X;X;X;X;X;X;X;X;X;GlyGly (K);X;X;X;X;X;X;X;X;X;X;X;X;X;X;X	XXXXXXXXPPPPPPPPPPPPXXXXXXXXXXX	IDVSQNAK(1)ASLR	IDVSQNAK(83)ASLR	8	2	1.4677																																																																																																																																																																																																																																																																																																																																																																																																																																																																																																																																																				2970500	2970500			NaN				2970500			NaN	NaN	NaN	NaN	NaN	NaN										2970500																													2000	2281;2282	259;259	259	23880	24872	94379	144312	94379	144312	GS-090319-At-DMSO-Ubi-469-Trp-LyC-1D-QE2	19605	94379	144312	GS-090319-At-DMSO-Ubi-469-Trp-LyC-1D-QE2	19605	94379	144312	GS-090319-At-DMSO-Ubi-469-Trp-LyC-1D-QE2	19605
AT1G79920.1;AT1G79920.2;AT1G79930.1;AT1G79930.2	640;640;640;640	AT1G79920.1;AT1G79930.1	AT1G79920.1	AT1G79920.1 | Symbols: | Heat shock protein 70 (Hsp 70) family protein | chr1:30058935-30062224 REVERSE LENGTH=831;AT1G79920.2 | Symbols: | Heat shock protein 70 (Hsp 70) family protein | chr1:30058935-30062224 REVERSE LENGTH=831;AT1G79930.1 | Symbols: H	1	45.5405	2.46438e-07	87.618	73.199	45.54									1	45.5405	0.00284676	87.618					1	40.211	2.46438e-07	40.211						1	K	AVESYVYDMRNKLSDKYQEYITDSEREAFLA	X;X;X;X;X;X;X;X;Oxidation (M);X;X;X;X;X;X;GlyGly (K);X;X;X;X;X;X;X;X;X;X;X;X;X;X;X	XXXXXXXXXXXXPPPPPPPPPPPPPPXXXXX	LSDK(1)YQEYITDSER	LSDK(45.54)YQEYITDSER	4	3	-1.5156																																																																																																																																																																																																																																																																																																																																																																																																																																																																																																																																																				20170000	20170000			0.073319			20170000						NaN	NaN	NaN	NaN							20170000																																2001	2281;2282	640;640	640	34533	35741	135860;135861;135862	208601;208602;208603	135862	208603	GS-022320-At-Bor-Ubi-575-08	28553	135861	208602	GS-022320-At-Bor-Ubi-575-08	28509	135860	208601	GS-012220-At-Ubi-TMT10-543-Trp-LyC-2D5-QE2-04	38242
AT1G79920.1;AT1G79920.2;AT1G79930.1;AT1G79930.2	601;601;601;601	AT1G79920.1;AT1G79930.1	AT1G79920.1	AT1G79920.1 | Symbols: | Heat shock protein 70 (Hsp 70) family protein | chr1:30058935-30062224 REVERSE LENGTH=831;AT1G79920.2 | Symbols: | Heat shock protein 70 (Hsp 70) family protein | chr1:30058935-30062224 REVERSE LENGTH=831;AT1G79930.1 | Symbols: H	0.999904	40.1831	0.00256224	59.426	18.837	59.426																					0.999904	40.1831	0.00256224	59.426		1	K	LSELVYGALKTVEVEKAVEKEFEMALQDRVM	X;X;X;X;X;X;X;X;X;X;X;X;X;X;X;GlyGly (K);X;X;X;X;X;X;X;Oxidation (M);X;X;X;X;X;X;X	XXXXXXXXXXPPPPPPPPPPXXXXXXXXXXX	TVEVEK(1)AVEK	TVEVEK(40.18)AVEK(-40.18)	6	4	-0.55071																																																																																																																																		22573			27819						5.9014			16687			12024						31.284			13518			22711									20909			18874						23188																																																																																																																																				20918			25836			1568			2078			15655			11319			1090.9			1223.3			12697			21346			1233.6			1334			19773			19076						22148																																																																																																																																				1			1						1			1			1						1			1			1									1			1						1			39378000	39378000			NaN						39378000	NaN	NaN	NaN	NaN	NaN	NaN																39378000																							2002	2281;2282	601;601	601	53946	56216	210576	318892	210576	318892	GS-032020-At-IAA-Ubi-TMT16-590-07	15923	210576	318892	GS-032020-At-IAA-Ubi-TMT16-590-07	15923	210576	318892	GS-032020-At-IAA-Ubi-TMT16-590-07	15923
AT1G79940.4;AT1G79940.3;AT1G79940.2;AT1G79940.1;AT4G21180.1	162;162;162;162;162	AT1G79940.4;AT4G21180.1	AT1G79940.4	AT1G79940.4 | Symbols: ATERDJ2A | DnaJ / Sec63 Brl domains-containing protein | chr1:30070023-30073237 FORWARD LENGTH=594;AT1G79940.3 | Symbols: ATERDJ2A | DnaJ / Sec63 Brl domains-containing protein | chr1:30070023-30073237 FORWARD LENGTH=687;AT1G79940.2	1	46.2061	0.000328851	46.206	28.925	46.206																	1	46.2061	0.000328851	46.206						1	K	AYQALTDPLSRENFEKYGHPDGRQGYTMGIA;AYQALTDSVSRENFEKYGHPDGRQGFQMGIA	X;X;X;X;X;X;X;X;X;X;X;X;X;X;X;GlyGly (K);X;X;X;X;X;X;X;X;X;X;X;X;X;X;X	XXXXXXXXXXXPPPPPPPPPPPPXXXXXXXX	ENFEK(1)YGHPDGR	ENFEK(46.21)YGHPDGR	5	3	1.6389																																																																																																	35650			48677			22099			9187			10162			11430			15165			11378			13638			67.772																																																																																																																																																						32948			45273			23732			12194			11070			11537			15204			11175			13294			559.03			277.59																																																																																																																																																			1			1			1			1			1			1			1			1			1			1																																																						2595000	2595000			NaN					2595000		NaN	NaN	NaN	NaN	NaN	NaN													2595000																										2003	2283;6029	162;162	162	13203	13751	50521	75779	50521	75779	GS-012220-At-Ubi-TMT10-543-Trp-LyC-2D5-QE2-05	22761	50521	75779	GS-012220-At-Ubi-TMT10-543-Trp-LyC-2D5-QE2-05	22761	50521	75779	GS-012220-At-Ubi-TMT10-543-Trp-LyC-2D5-QE2-05	22761
AT1G79990.5;AT1G79990.3;AT1G79990.1	779;779;994	AT1G79990.5	AT1G79990.5	AT1G79990.5 | Symbols: | structural molecules | chr1:30085910-30091949 FORWARD LENGTH=912;AT1G79990.3 | Symbols: | structural molecules | chr1:30085910-30091949 FORWARD LENGTH=920;AT1G79990.1 | Symbols: | structural molecules | chr1:30084522-30091949 FO	0.995942	23.8995	0.0278005	44.203	29.231	44.203																					0.995942	23.8995	0.0278005	44.203		1	K	SKVSEIVALWRNDLTKISPKAAESLADPEEY	X;X;X;X;X;X;X;X;X;X;X;X;X;X;X;GlyGly (K);X;X;X;X;X;X;X;X;X;X;X;X;X;X;X	XXXXXXXXXXXPPPPPPPPPXXXXXXXXXXX	NDLTK(0.996)ISPK(0.004)	NDLTK(23.9)ISPK(-23.9)	5	4	-2.5659																																																																																																																																		50538			53778			42.091						31187			15411						577.14			19780			38028									36430			23288						38561																																																																																																																																				46834			49943			4048.4			3750.5			29303			14549			1731.5			2294.7			18578			35754			1898.4			2091.1			34441			23994						36709																																																																																																																																				1			1			1						1			1						1			1			1									1			1						1			48900000	48900000			NaN						48900000	NaN	NaN	NaN	NaN	NaN	NaN																48900000																							2004	2284	779	779	38586	40357	152406	233869	152406	233869	GS-032020-At-IAA-Ubi-TMT16-590-07	16146	152406	233869	GS-032020-At-IAA-Ubi-TMT16-590-07	16146	152406	233869	GS-032020-At-IAA-Ubi-TMT16-590-07	16146
AT1G80070.1;AT4G38780.1	2018;1993	AT1G80070.1	AT1G80070.1	AT1G80070.1 | Symbols: SUS2, EMB33, EMB177, EMB14 | Pre-mRNA-processing-splicing factor | chr1:30118052-30127574 FORWARD LENGTH=2359;AT4G38780.1 | Symbols: | Pre-mRNA-processing-splicing factor | chr4:18101438-18111029 REVERSE LENGTH=2332	0.58817	1.54785	0.00311168	95.099	72.359	95.099									0.58817	1.54785	0.00311168	95.099														1	K	VEVALRDLILSDYAKKNNVNTSALTQSEIRD	X;X;X;X;X;X;X;X;X;X;X;X;X;X;X;GlyGly (K);X;X;X;X;X;X;X;X;X;X;X;X;X;X;X	XXXXXXPPPPPPPPPPXXXXXXXXXXXXXXX	DLILSDYAK(0.412)K(0.588)	DLILSDYAK(-1.55)K(1.55)	10	2	0.12141																																																																																																																																																																																																																																																																																																																																																																																																																																																																																																																																																				18706000	18706000			NaN			18706000				NaN	NaN	NaN	NaN	NaN	NaN							18706000																																2005	2287	2018	2018	7980	8307	31904	49677	31904	49677	GS-022320-At-Bor-Ubi-575-08	31093	31904	49677	GS-022320-At-Bor-Ubi-575-08	31093	31904	49677	GS-022320-At-Bor-Ubi-575-08	31093
AT1G80070.1;AT4G38780.1	632;607	AT1G80070.1	AT1G80070.1	AT1G80070.1 | Symbols: SUS2, EMB33, EMB177, EMB14 | Pre-mRNA-processing-splicing factor | chr1:30118052-30127574 FORWARD LENGTH=2359;AT4G38780.1 | Symbols: | Pre-mRNA-processing-splicing factor | chr4:18101438-18111029 REVERSE LENGTH=2332	1	105.568	0.0092997	105.57	87.256	105.57									1	105.568	0.0092997	105.57									1	48.7942	0.0151686	48.794		1	K	YKYRLMRQIRMCKDLKHLIYYRFNTGPVGKG	X;X;X;X;X;X;X;X;X;X;X;X;X;X;X;GlyGly (K);X;X;X;X;X;X;X;X;X;X;X;X;X;X;X	XXXXXXXXXXXXXPPPPPPPPPXXXXXXXXX	DLK(1)HLIYYR	DLK(105.57)HLIYYR	3	2	-0.50569																																																																																																																																		82589			115470									32461			13644						25.687			17237			33285			435.35			244.18			23577			21742						25376																																																																																																																																				76514			107220			4753.9			6697.4			30456			12920			1830.2			1568.1			16212			31283			1945.8			2129.4			22312			21926						24254																																																																																																																																				1			1									1			1						1			1			1			1			1			1			1						1			12099000	12099000			NaN			3535600			8563800	NaN	NaN	NaN	NaN	NaN	NaN							3535600									8563800																							2006	2287	632	632	7990	8317	31931;31932	49706;49707	31932	49707	GS-022320-At-Bor-Ubi-575-10	36707	31932	49707	GS-022320-At-Bor-Ubi-575-10	36707	31932	49707	GS-022320-At-Bor-Ubi-575-10	36707
AT1G80070.1	393	AT1G80070.1	AT1G80070.1	AT1G80070.1 | Symbols: SUS2, EMB33, EMB177, EMB14 | Pre-mRNA-processing-splicing factor | chr1:30118052-30127574 FORWARD LENGTH=2359	1	56.5288	1.95272e-24	56.529	41.401	56.529																					1	56.5288	1.95272e-24	56.529		1	K	LIHPISNTNKEKRERKVYDDEDDFALPEGVE	X;X;X;X;X;X;X;X;X;X;X;X;X;X;X;GlyGly (K);X;X;X;X;X;X;X;X;X;X;X;X;X;X;X	XXXXXXXXXXXXXXXPPPPPPPPPPPPPPPP	K(1)VYDDEDDFALPEGVEPLLR	K(56.53)VYDDEDDFALPEGVEPLLR	1	3	0.82703																																																																																																																																		14275			16361						228.22			7523.4			4036.2						9.77			6177.9			9369.3									5811.6			7490.6						7458.5																																																																																																																																				13227			15196			1068.2			1394.3			7071.4			3828.6			509.63			454.7			5795.3			8804.8			287.34			543.05			5495.2			7491.8						7145.3																																																																																																																																				1			1						1			1			1						1			1			1									1			1						1			17333000	17333000			0.36706						17333000		NaN	NaN	NaN	NaN	NaN																17333000																							2007	2287	393	393	29427	30535	116111	178022	116111	178022	GS-032020-At-IAA-Ubi-TMT16-590-07	32258	116111	178022	GS-032020-At-IAA-Ubi-TMT16-590-07	32258	116111	178022	GS-032020-At-IAA-Ubi-TMT16-590-07	32258
AT1G80070.1;AT4G38780.1	2058;2033	AT1G80070.1	AT1G80070.1	AT1G80070.1 | Symbols: SUS2, EMB33, EMB177, EMB14 | Pre-mRNA-processing-splicing factor | chr1:30118052-30127574 FORWARD LENGTH=2359;AT4G38780.1 | Symbols: | Pre-mRNA-processing-splicing factor | chr4:18101438-18111029 REVERSE LENGTH=2332	1	43.0418	6.46356e-05	43.042	13.353	43.042																					1	43.0418	6.46356e-05	43.042		1	K	PSQQRQQIAEIEKQAKEASQLTAVTTRTTNV	X;X;X;X;X;X;X;X;X;X;X;X;X;X;X;GlyGly (K);X;X;X;X;X;X;X;X;X;X;X;X;X;X;X	XXXXXXXXXXXXXPPPPPPPPPPPPPPXXXX	QAK(1)EASQLTAVTTR	QAK(43.04)EASQLTAVTTR	3	3	-0.64047																																																																																																																																		71298			81167									36777			15675						14.199			22690			38226						461.71			25806			31361						36440																																																																																																																																				66060			75372			4465.7			4852.3			34506			14786			2124.2			1788.2			21293			35936			1329.7			2832.2			24400			31619						34831																																																																																																																																				1			1									1			1						1			1			1						1			1			1						1			75947000	75947000			NaN						75947000	NaN	NaN	NaN	NaN	NaN	NaN																75947000																							2008	2287	2058	2058	41847	43761	165210	253432	165210	253432	GS-032020-At-IAA-Ubi-TMT16-590-08	12283	165210	253432	GS-032020-At-IAA-Ubi-TMT16-590-08	12283	165210	253432	GS-032020-At-IAA-Ubi-TMT16-590-08	12283
AT1G80070.1	1883	AT1G80070.1	AT1G80070.1	AT1G80070.1 | Symbols: SUS2, EMB33, EMB177, EMB14 | Pre-mRNA-processing-splicing factor | chr1:30118052-30127574 FORWARD LENGTH=2359	1	104.244	0.000219894	104.24	86.108	104.24									1	104.244	0.000219894	104.24														1	K	EVAALVRSLPVEEQPKQIIVTRKGMLDPLEV	X;X;X;X;X;X;X;X;X;X;X;X;X;X;X;GlyGly (K);X;X;X;X;X;X;X;X;X;X;X;X;X;X;X	XXXXXXXPPPPPPPPPPPPPPPXXXXXXXXX	SLPVEEQPK(1)QIIVTR	SLPVEEQPK(104.24)QIIVTR	9	2	-1.1795																																																																																																																																																																																																																																																																																																																																																																																																																																																																																																																																																				12768000	12768000			NaN			12768000				NaN	NaN	NaN	NaN	NaN	NaN							12768000																																2009	2287	1883	1883	47721	49783	186464	283515	186464	283515	GS-022320-At-Bor-Ubi-575-08	30090	186464	283515	GS-022320-At-Bor-Ubi-575-08	30090	186464	283515	GS-022320-At-Bor-Ubi-575-08	30090
AT1G80070.1	1467	AT1G80070.1	AT1G80070.1	AT1G80070.1 | Symbols: SUS2, EMB33, EMB177, EMB14 | Pre-mRNA-processing-splicing factor | chr1:30118052-30127574 FORWARD LENGTH=2359	1	83.8378	0.00207771	104.17	55.373	104.17									1	83.8378	0.00207771	104.17														1	K	HTLAYDKGWRVRTDFKQYQVLKQNPFWWTHQ	X;X;X;X;X;X;X;X;X;X;X;X;X;X;X;GlyGly (K);X;X;X;X;X;X;X;X;X;X;X;X;X;X;X	XXXXXXXXXXXXPPPPPPPPPPXXXXXXXXX	TDFK(1)QYQVLK	TDFK(83.84)QYQVLK(-83.84)	4	2	-1.7313																																																																																																																																																																																																																																																																																																																																																																																																																																																																																																																																																				20402000	20402000			NaN			20402000				NaN	NaN	NaN	NaN	NaN	NaN							20402000																																2010	2287	1467	1467	50805	52930	197323	298457	197323	298457	GS-022320-At-Bor-Ubi-575-09	26447	197323	298457	GS-022320-At-Bor-Ubi-575-09	26447	197323	298457	GS-022320-At-Bor-Ubi-575-09	26447
AT1G80070.1	241	AT1G80070.1	AT1G80070.1	AT1G80070.1 | Symbols: SUS2, EMB33, EMB177, EMB14 | Pre-mRNA-processing-splicing factor | chr1:30118052-30127574 FORWARD LENGTH=2359	1	66.4345	0.000445158	66.435	42.28	66.435									1	66.4345	0.0405276	66.435					1	55.4614	0.000445158	55.461						1	K	AVHTWFYDHKPLVKTKLINGPSYRRWNLSLP	X;X;X;X;X;X;X;X;X;X;X;X;X;X;X;GlyGly (K);X;X;X;X;X;X;X;X;X;X;X;X;X;X;X	XXXXXXXXXXXXXXPPPPPPPPPPXXXXXXX	TK(1)LINGPSYR	TK(66.43)LINGPSYR	2	2	0.13647																																																																																																	30146			46046			15387			5717.3			8310.3			9619.6			12029			9194.4			9928.7			51.688																																																																																																																																																						27861			42815			16945			8738.8			8896.6			9573.8			12044			9050.8			9713.2			448.85			164.32																																																																																																																																																			1			1			1			1			1			1			1			1			1			1																																																						29968000	29968000			NaN			5177500		24790000		NaN	NaN	NaN	NaN	NaN	NaN							5177500						24790000																										2011	2287	241	241	52093	54273	202642;202643	306990;306991	202643	306991	GS-022320-At-Bor-Ubi-575-10	21491	202643	306991	GS-022320-At-Bor-Ubi-575-10	21491	202642	306990	GS-012220-At-Ubi-TMT10-543-Trp-LyC-2D5-QE2-05	26404
AT1G80070.1	1154	AT1G80070.1	AT1G80070.1	AT1G80070.1 | Symbols: SUS2, EMB33, EMB177, EMB14 | Pre-mRNA-processing-splicing factor | chr1:30118052-30127574 FORWARD LENGTH=2359	0.5		1.07701e-07	91.457	77.625	91.457									0.5		1.07701e-07	91.457														1	K	EHPDPNNENMVGYNNKKCWPRDARMRLMKHD	X;X;X;X;X;X;X;X;X;Oxidation (M);X;X;X;X;X;GlyGly (K);X;X;X;X;X;X;X;X;X;X;X;X;X;X;X	PPPPPPPPPPPPPPPPPXXXXXXXXXXXXXX	YLTEHPDPNNENMVGYNNK(0.5)K(0.5)	YLTEHPDPNNENMVGYNNK(0)K(0)	19	3	-0.53906																																																																																																																																																																																																																																																																																																																																																																																																																																																																																																																																																				4905800	4905800			NaN			4905800				NaN	NaN	NaN	NaN	NaN	NaN							4905800																																2012	2287	1154	1154	61672	64163	245528	376073	245528	376073	GS-022320-At-Bor-Ubi-575-09	17723	245528	376073	GS-022320-At-Bor-Ubi-575-09	17723	245528	376073	GS-022320-At-Bor-Ubi-575-09	17723
AT1G80070.1	1155	AT1G80070.1	AT1G80070.1	AT1G80070.1 | Symbols: SUS2, EMB33, EMB177, EMB14 | Pre-mRNA-processing-splicing factor | chr1:30118052-30127574 FORWARD LENGTH=2359	0.5		1.07701e-07	91.457	77.625	91.457									0.5		1.07701e-07	91.457														1	K	HPDPNNENMVGYNNKKCWPRDARMRLMKHDV	X;X;X;X;X;X;X;X;X;X;X;X;X;X;X;X;X;X;X;X;X;X;X;X;X;X;X;X;X;X;X	XXXXXXXXXXXXXXXXXXXXXXXXXXXXXXX	YLTEHPDPNNENMVGYNNK(0.5)K(0.5)	YLTEHPDPNNENMVGYNNK(0)K(0)	20	3	-0.53906																																																																																																																																																																																																																																																																																																																																																																																																																																																																																																																																																				4905800	4905800			NaN			4905800				NaN	NaN	NaN	NaN	NaN	NaN							4905800																																2013	2287	1155	1155	61672	64163	245528	376073	245528	376073	GS-022320-At-Bor-Ubi-575-09	17723	245528	376073	GS-022320-At-Bor-Ubi-575-09	17723	245528	376073	GS-022320-At-Bor-Ubi-575-09	17723
AT1G80070.1	1368	AT1G80070.1	AT1G80070.1	AT1G80070.1 | Symbols: SUS2, EMB33, EMB177, EMB14 | Pre-mRNA-processing-splicing factor | chr1:30118052-30127574 FORWARD LENGTH=2359	1	79.2354	2.3572e-64	112.44	112.44	79.235																	1	79.2354	1.4175e-37	79.744	1	94.5069	2.3572e-64	112.44		1	K	SMGHILIPQSDLRYSKQTDVGVTHFRSGMSH	X;X;X;X;X;X;X;X;X;X;X;X;X;X;X;GlyGly (K);X;X;X;X;X;X;X;X;X;X;X;X;X;X;X	XXXXXXXXXXXXXPPPPPPPPPPPPPXXXXX	YSK(1)QTDVGVTHFR	YSK(79.24)QTDVGVTHFR	3	3	0.57399																																																																																																	84837			137300			55387			23777			23474			32739			40520			29746			32599			505.33			441.22			302940			402200									129750			42371			256.57			214.72			58578			108190			182.1			154.49			75935			84388			101.5			102030																																																																																																			78407			127690			59109			32406			25943			32804			40310			29380			31966			1768.4			1508.8			280670			373490			18368			24400			121780			40252			7795.4			4950.5			55095			101670			5231.8			6612.4			71819			85230			887.25			97474																																																																																																			2			2			2			2			2			2			2			2			2			2			2			2			2									2			2			1			1			2			2			2			1			2			2			1			2			24554000	24554000			NaN					1384900	23170000	NaN	NaN	NaN	NaN	NaN	NaN													1384900			23170000																							2014	2287	1368	1368	62152	64669	247265;247266;247267;247268	378506;378507;378508;378509	247268	378509	GS-012220-At-Ubi-TMT10-543-Trp-LyC-2D5-QE2-05	24927	247265	378506	GS-032020-At-IAA-Ubi-TMT16-590-09	13592	247265	378506	GS-032020-At-IAA-Ubi-TMT16-590-09	13592
AT1G80180.1	38	AT1G80180.1	AT1G80180.1	AT1G80180.1 | Symbols: | unknown protein; FUNCTIONS IN: molecular_function unknown; INVOLVED IN: biological_process unknown; LOCATED IN: plasma membrane; EXPRESSED IN: 21 plant structures; EXPRESSED DURING: 10 growth stages; BEST Arabidopsis thaliana prot	1	89.2472	2.67154e-36	89.247	59.438	89.247																	1	71.7897	2.67154e-36	73.037	1	89.2472	0.000133964	89.247		1	K	DRLIAELSQQAANDRKGETLQQDEQAKLITS	X;X;X;X;X;X;X;X;X;X;X;X;X;X;X;GlyGly (K);X;X;X;X;X;X;X;X;X;X;X;X;X;X;X	XXXXXXXXXXXXXXXPPPPPPPPPPPPXXXX	K(1)GETLQQDEQAK	K(89.25)GETLQQDEQAK(-89.25)	1	2	0.44679																																																																																																	34792			52685			37686			27419			35990			36660			39020			38859			40033									16140			15675									12700			10076									15569			22591									16081			21531						22602																																																																																																			32155			49067			38761			29892			36622			36946			39792			38017			38831			1406.8			1031.9			14956			14556			1082.2			955.98			11911			9441.4			880.44			585.62			14596			21202			792.62			1142.5			15204			21578						21635																																																																																																			1			1			1			1			1			1			1			1			1									1			1									1			1									1			1									1			1						1			304160000	304160000			1.6535					277760000	26402000	NaN		NaN	NaN	NaN	NaN													277760000			26402000																							2015	2288	38	38	28031	29146	112421;112422	172917;172918	112421	172917	GS-032020-At-IAA-Ubi-TMT16-590-07	10931	112421	172917	GS-032020-At-IAA-Ubi-TMT16-590-07	10931	112422	172918	GS-012220-At-Ubi-TMT10-543-Trp-LyC-2D5-QE2-04	22953
AT1G80360.1	163	AT1G80360.1	AT1G80360.1	AT1G80360.1 | Symbols: | Pyridoxal phosphate (PLP)-dependent transferases superfamily protein | chr1:30208736-30210643 REVERSE LENGTH=394	0.999607	34.0492	0.000243831	72.325	38.916	72.325																	0.994455	22.5367	0.000792651	55.37	0.999607	34.0492	0.000243831	72.325		1	K	LYPDADWLERTLSESKPTPKVVTVVNPGNPS	X;X;X;X;X;X;X;X;X;X;X;X;X;X;X;GlyGly (K);X;X;X;X;X;X;X;X;X;X;X;X;X;X;X	XXXXXXXXXXPPPPPPPPPPXXXXXXXXXXX	TLSESK(1)PTPK	TLSESK(34.05)PTPK(-34.05)	6	4	0.12465																																																																																																	26723			43870			32318			14321			15786			24685			24405			20714			27567			299.8						96004			93611						50.148			74426			33463									36085			68339			98.831						50261			52864						70024																																																																																																			24697			40825			32793			16851			17107			24460			24617			20559			26653			1117.1			830.82			88967			86936			6487			6723.5			69779			31510			3735.5			2968			33883			64189			2916			3551.7			47529			53652						66820																																																																																																			3			3			3			3			3			3			3			3			3			2						2			2						1			2			2									2			2			1						2			2						2			369300000	369300000			0.18676					73723000	295570000			NaN	NaN	NaN	NaN													73723000			295570000																							2016	2296	163	163	52466	54654	204492;204493;204494;204495	310221;310222;310223;310224;310225	204493	310222	GS-032020-At-IAA-Ubi-TMT16-590-08	11411	204493	310222	GS-032020-At-IAA-Ubi-TMT16-590-08	11411	204493	310222	GS-032020-At-IAA-Ubi-TMT16-590-08	11411
AT1G80380.3;AT1G80380.4;AT1G80380.2;AT1G80380.1	77;169;169;169	AT1G80380.3	AT1G80380.3	AT1G80380.3 | Symbols: | P-loop containing nucleoside triphosphate hydrolases superfamily protein | chr1:30217895-30219784 FORWARD LENGTH=364;AT1G80380.4 | Symbols: | P-loop containing nucleoside triphosphate hydrolases superfamily protein | chr1:3021733	0.996705	24.8071	1.63125e-05	73.466	53.628	73.466																					0.996705	24.8071	1.63125e-05	73.466		1	K	LYGSQLCRLFQLNELKLTIPQKARLYHYYIP	X;X;X;X;X;X;X;X;X;X;X;X;X;X;X;GlyGly (K);X;X;X;X;X;X;X;X;X;X;X;X;X;X;X	XXXXXXXXPPPPPPPPPPPPPPXXXXXXXXX	LFQLNELK(0.997)LTIPQK(0.003)	LFQLNELK(24.81)LTIPQK(-24.81)	8	4	0.19492																																																																																																																																		20166			20882									17999			8768.8			134.34						12824			19665						74.728			14412			13968						19110																																																																																																																																				18689			19393			1452.5			1518.8			16886			8252.9			1339.9			901.57			12044			18479			741.42			1239.9			13627			14212						18229																																																																																																																																				1			1									1			1			1						1			1						1			1			1						1			29714000	29714000			NaN						29714000	NaN	NaN	NaN	NaN	NaN	NaN																29714000																							2017	2297	77	77	31107	32258	122469	187234	122469	187234	GS-032020-At-IAA-Ubi-TMT16-590-08	39330	122469	187234	GS-032020-At-IAA-Ubi-TMT16-590-08	39330	122469	187234	GS-032020-At-IAA-Ubi-TMT16-590-08	39330
AT1G80410.1;AT1G80410.2	30;30	AT1G80410.1	AT1G80410.1	AT1G80410.1 | Symbols: EMB2753 | tetratricopeptide repeat (TPR)-containing protein | chr1:30227963-30234832 REVERSE LENGTH=897;AT1G80410.2 | Symbols: EMB2753 | tetratricopeptide repeat (TPR)-containing protein | chr1:30227779-30234832 REVERSE LENGTH=911	0.999944	42.48	0.00697931	46.73	19.631	46.73																	0.999944	42.48	0.00697931	46.73						1	K	LIVKSYETKQYKKGLKAADAILKKFPDHGET	X;X;X;X;X;X;X;X;X;X;X;X;X;X;X;GlyGly (K);X;X;X;X;X;X;X;X;X;X;X;X;X;X;X	XXXXXXXXXXXXXPPPPPPPPPPXXXXXXXX	GLK(1)AADAILK	GLK(42.48)AADAILK(-42.48)	3	3	-1.5442																																																																																																																																																																																																																																																																																																																																																																																																																																																																																																																																																								NaN							NaN	NaN	NaN	NaN	NaN	NaN																																							2018	2298	30	30	20441	21288	81248	125539	81248	125539	GS-012220-At-Ubi-TMT10-543-Trp-LyC-2D5-QE2-04	37720	81248	125539	GS-012220-At-Ubi-TMT10-543-Trp-LyC-2D5-QE2-04	37720	81248	125539	GS-012220-At-Ubi-TMT10-543-Trp-LyC-2D5-QE2-04	37720
AT1G80410.1;AT1G80410.2	244;244	AT1G80410.1	AT1G80410.1	AT1G80410.1 | Symbols: EMB2753 | tetratricopeptide repeat (TPR)-containing protein | chr1:30227963-30234832 REVERSE LENGTH=897;AT1G80410.2 | Symbols: EMB2753 | tetratricopeptide repeat (TPR)-containing protein | chr1:30227779-30234832 REVERSE LENGTH=911	1	65.0378	0.0170994	65.038	35.228	65.038													1	65.0378	0.0513458	65.038					1	45.9965	0.0170994	45.997		1	K	EVSLLSKVGRLEEANKLYRVLLSMNPDNYRY	X;X;X;X;X;X;X;X;X;X;X;X;X;X;X;GlyGly (K);X;X;X;X;X;X;X;X;X;X;X;X;X;X;X	XXXXXXXXXXPPPPPPPPPXXXXXXXXXXXX	LEEANK(1)LYR	LEEANK(65.04)LYR	6	2	-0.75991																																																																																																																																		30366			35340						144.64			30992			15984			238.82						19105			36165			209.19						27577			24134						37964																																																																																																																																				28146			32822			2435.4			2775.5			29080			15052			2240.6			1681.3			17978			33978			1956.6			1956.8			26088			24772						36158																																																																																																																																				1			1						1			1			1			1						1			1			1						1			1						1			101910000	101910000			NaN				1179400		100730000	NaN	NaN	NaN	NaN	NaN	NaN										1179400						100730000																							2019	2298	244	244	30559	31704	120410;120411	184106;184107	120411	184107	GS-090319-At-DMSO-Ubi-469-Trp-LyC-1D-QE2	17817	120411	184107	GS-090319-At-DMSO-Ubi-469-Trp-LyC-1D-QE2	17817	120410	184106	GS-032020-At-IAA-Ubi-TMT16-590-07	16441
AT1G80410.1;AT1G80410.2	226;226	AT1G80410.1	AT1G80410.1	AT1G80410.1 | Symbols: EMB2753 | tetratricopeptide repeat (TPR)-containing protein | chr1:30227963-30234832 REVERSE LENGTH=897;AT1G80410.2 | Symbols: EMB2753 | tetratricopeptide repeat (TPR)-containing protein | chr1:30227779-30234832 REVERSE LENGTH=911	1	83.059	2.43999e-125	96.015	50.042	96.015													0.999999	60.5281	0.0255876	65.842	1	83.059	2.43999e-125	96.015	0.999724	35.5867	0.000601194	42.789		1	K	ELHKKEPKIVDKLSYKEQEVSLLSKVGRLEE	X;X;X;X;X;X;X;X;X;X;X;X;X;X;X;GlyGly (K);X;X;X;X;X;X;X;X;X;X;X;X;X;X;X	XXXXXXXXXXXXPPPPPPPPPPPPPXXXXXX	LSYK(1)EQEVSLLSK	LSYK(83.06)EQEVSLLSK(-83.06)	4	2	-0.72487																																																																																																	11169			16308			13604			8136.7			7319			10046			11178			8781.9			12247			87.349						36199			38111						225.23			35702			15752									18256			44055									26338			24594						44776																																																																																																			10323			15187			13807			8905.8			7852.4			10108			11268			8692.9			11849			464.24			262.29			33550			35396			2633.6			3039.1			33476			14846			2160.9			1734.9			17165			41370						1950.8			24910			25515						42588																																																																																																			1			1			1			1			1			1			1			1			1			1						1			1						1			1			1									1			1									1			1						1			100620000	100620000			NaN				3543000	30461000	66614000	NaN	NaN	NaN	NaN	NaN	NaN										3543000			30461000			66614000																							2020	2298	226	226	35034	36263	137981;137982;137983	211609;211610;211611	137982	211610	GS-012220-At-Ubi-TMT10-543-Trp-LyC-2D5-QE2-04	44311	137982	211610	GS-012220-At-Ubi-TMT10-543-Trp-LyC-2D5-QE2-04	44311	137982	211610	GS-012220-At-Ubi-TMT10-543-Trp-LyC-2D5-QE2-04	44311
AT1G80440.1	71	AT1G80440.1	AT1G80440.1	AT1G80440.1 | Symbols: | Galactose oxidase/kelch repeat superfamily protein | chr1:30241763-30242827 FORWARD LENGTH=354	1	44.2518	1.32121e-24	131.06	97.174	44.252									1	131.06	1.32121e-24	131.06	1	44.2518	0.0230363	44.252					1	60.4896	4.46617e-22	79.346		1	K	LLILSQARVDPAGSGKIIATPEYRISVLESG	X;X;X;X;X;X;X;X;X;X;X;X;X;X;X;GlyGly (K);X;X;X;X;X;X;X;X;X;X;X;X;X;X;X	XXXXXXXXPPPPPPPPPPPPPPPPXXXXXXX	VDPAGSGK(1)IIATPEYR	VDPAGSGK(44.25)IIATPEYR	8	3	0.68931																																																																																																																																		115200			119310									124280			21696						384.07			31927			53408			1122.6			598.57			39680			31894			52.725			58697																																																																																																																																				106770			110790			7810.8			7005.9			116440			20475			6159.2			2822.1			30077			50205			3617.7			3294.1			37563			33140			154.06			55824																																																																																																																																				2			2									2			2						1			2			2			1			1			2			2			1			2			362200000	362200000			NaN			70354000	6262200		285590000	NaN	NaN	NaN	NaN	NaN	NaN							70354000			6262200						285590000																							2021	2300	71	71	55124	57428	215861;215862;215863;215864	327181;327182;327183;327184;327185	215864	327185	GS-090319-At-DMSO-Ubi-469-Trp-LyC-1D-QE2	27609	215863	327183	GS-022320-At-Bor-Ubi-575-08	26436	215863	327183	GS-022320-At-Bor-Ubi-575-08	26436
AT1G80460.2;AT1G80460.1	3;3	AT1G80460.2	AT1G80460.2	AT1G80460.2 | Symbols: NHO1, GLI1 | Actin-like ATPase superfamily protein | chr1:30246960-30249055 REVERSE LENGTH=482;AT1G80460.1 | Symbols: NHO1, GLI1 | Actin-like ATPase superfamily protein | chr1:30246960-30249055 REVERSE LENGTH=522	1	84.5058	3.03325e-59	161.1	156.3	84.506									1	84.5058	1.62792e-05	84.506					1	73.7832	4.96253e-05	73.783	1	108.489	3.03325e-59	161.1		1	K	_____________MAKENGFIGSIDQGTTST	X;X;X;X;X;X;X;X;X;X;X;X;X;X;X;GlyGly (K);X;X;X;X;X;X;X;X;X;X;X;X;X;X;X	XXXXXXXXXXXXXXPPPPPPPPPPPPPPPPP	AK(1)ENGFIGSIDQGTTSTR	AK(84.51)ENGFIGSIDQGTTSTR	2	2	-0.74642																																																																																																	3704.9			5194.4			4726.4			3714.8			2738.6			6192.1			11236			4683			5198.5						8.4294			16936			22740						23.413			13719			10603			58.82						14562			18487									28424			17470						21260																																																																																																			3424.1			4841.4			4786.4			3930.9			3090.5			6128.1			10859			4678.4			5270.2			156.62			182.77			15691			21119			591.09			1621.8			12827			9961.7			855.51			667.75			13664			17351			1289.2			780.35			26864			17636			206.52			20309																																																																																																			1			1			1			1			1			1			1			1			1						1			2			2						1			2			2			1						2			2									2			2						2			211250000	211250000			NaN			2083300		35797000	173370000	NaN	NaN	NaN	NaN	NaN	NaN							2083300						35797000			173370000																							2022	2301	3	3	2674	2794	10892;10893;10894;10895	16278;16279;16280;16281	10895	16281	GS-022320-At-Bor-Ubi-575-07	24732	10892	16278	GS-032020-At-IAA-Ubi-TMT16-590-05	19211	10892	16278	GS-032020-At-IAA-Ubi-TMT16-590-05	19211
AT1G80510.1	449	AT1G80510.1	AT1G80510.1	AT1G80510.1 | Symbols: | Transmembrane amino acid transporter family protein | chr1:30273100-30274569 FORWARD LENGTH=489	1	93.3452	0.0033434	93.345	69.315	93.345									1	93.3452	0.0033434	93.345														1	K	SLGFTFPALIALRLGKQSNSLSFVERSVSWL	X;X;X;X;X;X;X;X;X;X;X;X;X;X;X;GlyGly (K);X;X;X;X;X;X;X;X;X;X;X;X;X;X;X	XXXXXXXXXXXXXPPPPPPPPPPPPPXXXXX	LGK(1)QSNSLSFVER	LGK(93.35)QSNSLSFVER	3	2	0.049321																																																																																																																																																																																																																																																																																																																																																																																																																																																																																																																																																				20736000	20736000			NaN			20736000				NaN	NaN	NaN	NaN	NaN	NaN							20736000																																2023	2305	449	449	31431	32587	124055	189910	124055	189910	GS-022320-At-Bor-Ubi-575-09	26373	124055	189910	GS-022320-At-Bor-Ubi-575-09	26373	124055	189910	GS-022320-At-Bor-Ubi-575-09	26373
AT1G80510.1	28	AT1G80510.1	AT1G80510.1	AT1G80510.1 | Symbols: | Transmembrane amino acid transporter family protein | chr1:30273100-30274569 FORWARD LENGTH=489	1	40.6451	5.76555e-23	82.609	76.487	40.645																					1	40.6451	5.76555e-23	82.609		1	K	YVELQKPTVNGKPRNKLLPSDEESFVNDFDD	X;X;X;X;X;X;X;X;X;X;X;X;X;X;X;GlyGly (K);X;X;X;X;X;X;X;X;X;X;X;X;X;X;X	XXXXXXXXXXXXXXPPPPPPPPPPPPPPPPP	NK(1)LLPSDEESFVNDFDDAR	NK(40.65)LLPSDEESFVNDFDDAR	2	4	-0.62733																																																																																																																																		72940			82086			193.08			1459.8			71932			29769			367.37			368.01			52021			158890									42436			50123			43.183			101560																																																																																																																																				67610			76244			6301.6			7364.8			67530			28189			5164.1			5841			48838			149210			483.9			6557.1			40143			52498			468.38			96514																																																																																																																																				2			2			1			1			2			2			1			1			2			2									2			2			1			2			217160000	217160000			NaN						217160000	NaN	NaN	NaN	NaN	NaN	NaN																217160000																							2024	2305	28	28	39487	41284	155871;155872	239202;239203	155872	239203	GS-032020-At-IAA-Ubi-TMT16-590-07	27036	155871	239202	GS-032020-At-IAA-Ubi-TMT16-590-07	26999	155872	239203	GS-032020-At-IAA-Ubi-TMT16-590-07	27036
AT1G80660.2;AT1G80660.1;AT2G18960.1;AT3G47950.1;AT4G30190.1;AT4G30190.2;AT2G24520.1;AT5G62670.1	515;524;519;527;519;519;501;523	AT1G80660.2;AT2G18960.1;AT3G47950.1;AT4G30190.1;AT5G62670.1	AT4G30190.1	AT1G80660.2 | Symbols: HA9 | H(+)-ATPase 9 | chr1:30316227-30319948 REVERSE LENGTH=945;AT1G80660.1 | Symbols: AHA9, HA9 | H(+)-ATPase 9 | chr1:30316227-30319948 REVERSE LENGTH=954;AT2G18960.1 | Symbols: AHA1, PMA, OST2, HA1 | H(+)-ATPase 1 | chr2:8221858-8	1	56.8717	0.00680613	56.872	43.126	56.872									1	56.8717	0.00680613	56.872														1	K	GVNVKMITGDQLAIGKETGRRLGMGTNMYPS;GVSVKMITGDQLAIGKETGRRLGMGTNMYPS	X;X;X;X;X;Oxidation (M);X;X;X;X;X;X;X;X;X;GlyGly (K);X;X;X;X;X;X;X;Oxidation (M);X;X;X;Oxidation (M);X;X;X	XXXXXPPPPPPPPPPPPPPPXXXXXXXXXXX	MITGDQLAIGK(1)ETGR	MITGDQLAIGK(56.87)ETGR	11	3	0.90865																																																																																																																																																																																																																																																																																																																																																																																																																																																																																																																																																				16413000	16413000			NaN			16413000				NaN	NaN	NaN	NaN	NaN	NaN							16413000																																2025	2309;2602;4876;6357;8654	515;519;527;519;523	519	37328	38814	146987	225745	146987	225745	GS-022320-At-Bor-Ubi-575-08	24978	146987	225745	GS-022320-At-Bor-Ubi-575-08	24978	146987	225745	GS-022320-At-Bor-Ubi-575-08	24978
AT1G80670.1	16	AT1G80670.1	AT1G80670.1	AT1G80670.1 | Symbols: | Transducin/WD40 repeat-like superfamily protein | chr1:30320809-30323543 REVERSE LENGTH=349	1	44.021	3.71226e-10	44.021	33.509	44.021									1	44.021	3.71226e-10	44.021														1	K	MATFGAPATANSNPNKSYEVTPSPADSISSL	X;X;X;X;X;X;X;X;X;X;X;X;X;X;X;GlyGly (K);X;X;X;X;X;X;X;X;X;X;X;X;X;X;X	XPPPPPPPPPPPPPPPPPPPPPPPPPPPPPP	ATFGAPATANSNPNK(1)SYEVTPSPADSISSLSFSPR	ATFGAPATANSNPNK(44.02)SYEVTPSPADSISSLSFSPR	15	4	-0.91117																																																																																																																																																																																																																																																																																																																																																																																																																																																																																																																																																				1356700	1356700			NaN			1356700				NaN	NaN	NaN	NaN	NaN	NaN							1356700																																2026	2310	16	16	4970	5190	19854	30486	19854	30486	GS-022320-At-Bor-Ubi-575-06	30468	19854	30486	GS-022320-At-Bor-Ubi-575-06	30468	19854	30486	GS-022320-At-Bor-Ubi-575-06	30468
AT1G80750.1	7	AT1G80750.1	AT1G80750.1	AT1G80750.1 | Symbols: | Ribosomal protein L30/L7 family protein | chr1:30349052-30350434 FORWARD LENGTH=247	0.999998	58.0846	4.3677e-05	59.862	39.756	59.862																					0.999998	58.0846	4.3677e-05	59.862		1	K	_________MAEEEAKGLDYIPEIVLKKRKN	X;X;X;X;X;X;X;X;X;X;X;X;X;X;X;GlyGly (K);X;X;X;X;X;X;X;X;X;X;X;X;X;X;X	XXXXXXXXXXPPPPPPPPPPPPPPPPPXXXX	AEEEAK(1)GLDYIPEIVLK	AEEEAK(58.08)GLDYIPEIVLK(-58.08)	6	3	1.6162																																																																																																																																		2223.3			3347.6						9.3476			1773.7			1385.5						32.061			1795.5			2426.6									2439.4			1815.3						1968.1																																																																																																																																				2060.3			3109			149.83			257.45			1663.7			1305.6						162.62			1686.6			2281.6						127.25			2307.3			1822.7						1883																																																																																																																																				1			1						1			1			1						1			1			1									1			1						1			2251500	2251500			NaN						2251500	NaN	NaN	NaN	NaN	NaN	NaN																2251500																							2027	2313	7	7	1099	1151	4188	6464	4188	6464	GS-032020-At-IAA-Ubi-TMT16-590-04	39828	4188	6464	GS-032020-At-IAA-Ubi-TMT16-590-04	39828	4188	6464	GS-032020-At-IAA-Ubi-TMT16-590-04	39828
AT1G80750.1	62	AT1G80750.1	AT1G80750.1	AT1G80750.1 | Symbols: | Ribosomal protein L30/L7 family protein | chr1:30349052-30350434 FORWARD LENGTH=247	1	63.5651	0.0317206	63.565	26.995	63.565									1	63.5651	0.0317206	63.565														1	K	SDIKRPEDFVHEFRAKEVDMIRMKQRVKRPK	X;X;X;X;X;X;X;X;X;X;X;X;X;X;X;GlyGly (K);X;X;X;Oxidation (M);X;X;X;X;X;X;X;X;X;X;X	XXXXXXXXXXXXXXPPPPPPPPXXXXXXXXX	AK(1)EVDMIR	AK(63.57)EVDMIR	2	2	-2.4154																																																																																																																																																																																																																																																																																																																																																																																																																																																																																																																																																				2736100	2736100			NaN			2736100				NaN	NaN	NaN	NaN	NaN	NaN							2736100																																2028	2313	62	62	2677	2800	10922	16328	10922	16328	GS-022320-At-Bor-Ubi-575-09	12748	10922	16328	GS-022320-At-Bor-Ubi-575-09	12748	10922	16328	GS-022320-At-Bor-Ubi-575-09	12748
AT1G80750.1	130	AT1G80750.1	AT1G80750.1	AT1G80750.1 | Symbols: | Ribosomal protein L30/L7 family protein | chr1:30349052-30350434 FORWARD LENGTH=247	0.982746	17.5555	0.00791687	48.741	34.835	48.741																					0.982746	17.5555	0.00791687	48.741		1	K	VFTGVFAKATDSLFQKLLKVQPYVTYGYPND	X;X;X;X;X;X;X;X;X;X;X;X;X;X;X;GlyGly (K);X;X;X;X;X;X;X;X;X;X;X;X;X;X;X	XXXXXXXXPPPPPPPPPPPXXXXXXXXXXXX	ATDSLFQK(0.983)LLK(0.017)	ATDSLFQK(17.56)LLK(-17.56)	8	4	-0.1797																																																																																																																																		13910			15100									7822.8			5156.4			30.078						5700.8			8284.2			211.32			37.272			6009.8			6864.9						6514.1																																																																																																																																				12889			14023			892.83			1000.4			7341.7			4848.7			559.32			335.97			5364.2			7781.6			637.37			551.16			5691.7			6853.1						6245.4																																																																																																																																				1			1									1			1			1						1			1			1			1			1			1						1			26356000	26356000			NaN						26356000	NaN	NaN	NaN	NaN	NaN	NaN																26356000																							2029	2313	130	130	4919	5138	19655	30191	19655	30191	GS-032020-At-IAA-Ubi-TMT16-590-07	33471	19655	30191	GS-032020-At-IAA-Ubi-TMT16-590-07	33471	19655	30191	GS-032020-At-IAA-Ubi-TMT16-590-07	33471
AT1G80950.1	39	AT1G80950.1	AT1G80950.1	AT1G80950.1 | Symbols: | Phospholipid/glycerol acyltransferase family protein | chr1:30412653-30414935 REVERSE LENGTH=398	0.856575	7.76139	5.08041e-20	66.989	62.597	66.989																					0.856575	7.76139	5.08041e-20	66.989		1	K	LKSESDLAAAIEELDKKFAPYARTDLYGTMG	X;X;X;X;X;X;X;X;X;X;X;X;X;X;X;GlyGly (K);X;X;X;X;X;X;X;X;X;X;X;X;X;X;X	XXPPPPPPPPPPPPPPPXXXXXXXXXXXXXX	SESDLAAAIEELDK(0.857)K(0.143)	SESDLAAAIEELDK(7.76)K(-7.76)	14	4	0.32922																																																																																																																																		95989			107690			959.55			1749.2			79197			41731			771.14			619.57			52658			107920			18.671			351.27			64812			67276						94082																																																																																																																																				88970			100030			8681.4			9592.8			74429			39437			5889.4			5464.8			49510			101430			4254.7			6433.4			61299			68544			541.33			89721																																																																																																																																				2			2			1			2			2			2			1			2			2			2			1			1			2			2						2			169010000	169010000			2.4598						169010000			NaN	NaN	NaN	NaN																169010000																							2030	2319	39	39	45957	47978	178443;178444	271379;271380	178444	271380	GS-032020-At-IAA-Ubi-TMT16-590-07	32264	178444	271380	GS-032020-At-IAA-Ubi-TMT16-590-07	32264	178444	271380	GS-032020-At-IAA-Ubi-TMT16-590-07	32264
AT2G01070.1	477	AT2G01070.1	AT2G01070.1	AT2G01070.1 | Symbols: | Lung seven transmembrane receptor family protein | chr2:75596-77625 FORWARD LENGTH=496	0.999797	36.9239	1.21205e-36	94.728	55.462	94.728																	0.999797	36.9239	1.21205e-36	94.728						1	K	QSLTGGKQDGDISLVKQEKNAESDREEDVEE	X;X;X;X;X;X;X;X;X;X;X;X;X;X;X;GlyGly (K);X;X;X;X;X;X;X;X;X;X;X;X;X;X;X	XXXXXXXPPPPPPPPPPPPXXXXXXXXXXXX	QDGDISLVK(1)QEK	QDGDISLVK(36.92)QEK(-36.92)	9	3	0.91462																																																																																																	37350			50415			69601			31703			43432			99549			59483			43765			107720			337.18																																																																																																																																																						34519			46973			69224			34672			45820			95857			61546			46035			102830			2221.8			2991.9																																																																																																																																																			1			1			1			1			1			1			1			1			1			1																																																						82722000	82722000			NaN					82722000		NaN	NaN	NaN	NaN	NaN	NaN													82722000																										2031	2320	477	477	42000	43917	165667	253984	165667	253984	GS-012220-At-Ubi-TMT10-543-Trp-LyC-2D5-QE2-04	32125	165667	253984	GS-012220-At-Ubi-TMT10-543-Trp-LyC-2D5-QE2-04	32125	165667	253984	GS-012220-At-Ubi-TMT10-543-Trp-LyC-2D5-QE2-04	32125
AT2G01070.1;AT2G01070.2	371;371	AT2G01070.1	AT2G01070.1	AT2G01070.1 | Symbols: | Lung seven transmembrane receptor family protein | chr2:75596-77625 FORWARD LENGTH=496;AT2G01070.2 | Symbols: | Lung seven transmembrane receptor family protein | chr2:75596-77300 FORWARD LENGTH=452	1	82.2787	0.027048	82.279	44.803	82.279									1	82.2787	0.027048	82.279														1	K	WIFTSLSKTLEQLQMKRTSVKLEIYRKFSNA	X;X;X;X;X;X;X;X;X;X;X;X;X;X;Oxidation (M);GlyGly (K);X;X;X;X;X;X;X;X;X;X;X;X;X;X;X	XXXXXXXXPPPPPPPPPXXXXXXXXXXXXXX	TLEQLQMK(1)R	TLEQLQMK(82.28)R	8	2	0.26871																																																																																																																																																																																																																																																																																																																																																																																																																																																																																																																																																				4721900	4721900			NaN			4721900				NaN	NaN	NaN	NaN	NaN	NaN							4721900																																2032	2320	371	371	52229	54403	203554	308896	203554	308896	GS-022320-At-Bor-Ubi-575-09	17393	203554	308896	GS-022320-At-Bor-Ubi-575-09	17393	203554	308896	GS-022320-At-Bor-Ubi-575-09	17393
AT2G01130.1	462	AT2G01130.1	AT2G01130.1	AT2G01130.1 | Symbols: | DEA(D/H)-box RNA helicase family protein | chr2:88847-94635 REVERSE LENGTH=1113	1	72.0057	0.0210059	72.006	46.347	72.006									1	72.0057	0.0210059	72.006														1	K	QITFVVEDALRAADFKEFSPETRESLSCWYP	X;X;X;X;X;X;X;X;X;X;X;X;X;X;X;GlyGly (K);X;X;X;X;X;X;X;X;X;X;X;X;X;X;X	XXXXXXXXXXXPPPPPPPPPPPPXXXXXXXX	AADFK(1)EFSPETR	AADFK(72.01)EFSPETR	5	2	-0.24378																																																																																																																																																																																																																																																																																																																																																																																																																																																																																																																																																				11106000	11106000			NaN			11106000				NaN	NaN	NaN	NaN	NaN	NaN							11106000																																2033	2322	462	462	107	114	344	472	344	472	GS-022320-At-Bor-Ubi-575-08	27812	344	472	GS-022320-At-Bor-Ubi-575-08	27812	344	472	GS-022320-At-Bor-Ubi-575-08	27812
AT2G01170.1	26	AT2G01170.1	AT2G01170.1	AT2G01170.1 | Symbols: BAT1 | bidirectional amino acid transporter 1 | chr2:102364-104462 REVERSE LENGTH=516	0.999298	31.5349	0.0653753	40.067	14.93	40.067													0.999298	31.5349	0.0653753	40.067										1	K	PVMDSGQVRLKELGYKQELKRDLSVFSNFAI	X;X;X;X;X;X;X;X;X;X;X;X;X;X;X;GlyGly (K);X;X;X;X;X;X;X;X;X;X;X;X;X;X;X	XXXXXXXXXXXPPPPPPPPPXXXXXXXXXXX	ELGYK(0.999)QELK(0.001)	ELGYK(31.53)QELK(-31.53)	5	3	0.31501																																																																																																																																																																																																																																																																																																																																																																																																																																																																																																																																																				1661600	1661600			NaN				1661600			NaN	NaN	NaN	NaN	NaN	NaN										1661600																													2034	2324	26	26	12607	13113	48559	73102	48559	73102	GS-090319-At-DMSO-Ubi-469-Trp-LyC-1D-QE2	19148	48559	73102	GS-090319-At-DMSO-Ubi-469-Trp-LyC-1D-QE2	19148	48559	73102	GS-090319-At-DMSO-Ubi-469-Trp-LyC-1D-QE2	19148
AT2G01180.1;AT2G01180.2	285;260	AT2G01180.1	AT2G01180.1	AT2G01180.1 | Symbols: ATPAP1, PAP1, LPP1, ATLPP1 | phosphatidic acid phosphatase 1 | chr2:107182-108555 REVERSE LENGTH=327;AT2G01180.2 | Symbols: ATPAP1, PAP1, LPP1, ATLPP1 | phosphatidic acid phosphatase 1 | chr2:107182-108090 REVERSE LENGTH=302	1	49.902	3.01519e-28	49.902	40.913	49.902																					1	49.902	3.01519e-28	49.902		1	K	PNPYHEEGWGPYAYFKAAQERGVPVTSSQNG	X;X;X;X;X;X;X;X;X;X;X;X;X;X;X;GlyGly (K);X;X;X;X;X;X;X;X;X;X;X;X;X;X;X	PPPPPPPPPPPPPPPPPPPPPXXXXXXXXXX	QFYPNPYHEEGWGPYAYFK(1)AAQER	QFYPNPYHEEGWGPYAYFK(49.9)AAQER	19	4	-0.36157																																																																																																																																		10995			14611			180.89			56.845			12401			3963.5			279.51						7404.5			18490									6682.7			8819.8			33.444			17507																																																																																																																																				10193			13570			1111.8			1112.4			11653			3747.5			1061.9			548.97			6969.7			17360			517.28			899.32			6325.6			9219.6			134.51			16640																																																																																																																																				1			1			1			1			1			1			1						1			1									1			1			1			1			8452900	8452900			NaN						8452900	NaN	NaN	NaN	NaN	NaN	NaN																8452900																							2035	2325	285	285	42335	44261	166757	255645	166757	255645	GS-032020-At-IAA-Ubi-TMT16-590-08	31058	166757	255645	GS-032020-At-IAA-Ubi-TMT16-590-08	31058	166757	255645	GS-032020-At-IAA-Ubi-TMT16-590-08	31058
AT2G01250.1;AT2G01250.2	53;53	AT2G01250.1	AT2G01250.1	AT2G01250.1 | Symbols: | Ribosomal protein L30/L7 family protein | chr2:132943-134264 REVERSE LENGTH=242;AT2G01250.2 | Symbols: | Ribosomal protein L30/L7 family protein | chr2:133038-134264 REVERSE LENGTH=184	0.999996	54.2401	2.5922e-60	98.249	78.934	81.904									0.999993	51.3576	0.000465038	98.249					0.999996	54.2401	2.5922e-60	81.904	0.999993	51.7481	1.07839e-28	80.706		1	K	AENRKLIFKRAEQYSKEYAEKEKELISLKRE	X;X;X;X;X;X;X;X;X;X;X;X;X;X;X;GlyGly (K);X;X;X;X;X;X;GlyGly (K);X;X;X;X;X;X;X;X	XXXXXXXXXPPPPPPPPPPPPXXXXXXXXXX	AEQYSK(1)EYAEK	AEQYSK(54.24)EYAEK(-54.24)	6	3	-0.3248																																																																																																	136390			207430			127370			76202			95128			126160			128180			123180			149330			121.33			95.229			330350			342610						127.95			218790			137820						419.77			155650			293940			1269.5			1609.3			206900			230430						290280																																																																																																			126050			193060			132060			87745			98933			125710			130080			121070			144230			4862.7			4322.2			306100			318160			20692			21895			205140			129540			12630			13881			146190			276240			14257			19045			195720			233290						277170																																																																																																			6			6			6			6			6			6			6			6			6			3			1			6			6						2			6			6						4			6			6			4			5			6			6						6			3622500000	3622500000			NaN			2678100		1638500000	1981300000	NaN	NaN	NaN	NaN	NaN	NaN							2678100						1638500000			1981300000																							2036	2328	53	53	1335;44085	1394;46054	4875;4876;4877;4878;4879;4880;4881;4882;172584;172585;172586;172587	7508;7509;7510;7511;7512;7513;7514;7515;7516;263739;263740;263741;263742	4879	7512	GS-012220-At-Ubi-TMT10-543-Trp-LyC-2D5-QE2-04	25952	4882	7516	GS-022320-At-Bor-Ubi-575-08	12983	172587	263742	GS-012220-At-Ubi-TMT10-543-Trp-LyC-2D5-QE2-05	20876
AT2G01250.1;AT2G01250.2	60;60	AT2G01250.1	AT2G01250.1	AT2G01250.1 | Symbols: | Ribosomal protein L30/L7 family protein | chr2:132943-134264 REVERSE LENGTH=242;AT2G01250.2 | Symbols: | Ribosomal protein L30/L7 family protein | chr2:133038-134264 REVERSE LENGTH=184	0.998738	28.9827	0.05217	42.336	13.38	42.336													0.998738	28.9827	0.05217	42.336										1	K	FKRAEQYSKEYAEKEKELISLKREAKLKGGF	X;X;X;X;X;X;X;X;GlyGly (K);X;X;X;X;X;X;GlyGly (K);X;X;X;X;X;X;X;X;X;X;X;X;X;X;X	XXXXXXXXXXXXXXPPPPPPPPPXXXXXXXX	EK(0.999)ELISLK(0.001)R	EK(28.98)ELISLK(-28.98)R	2	3	-0.75145																																																																																																																																																																																																																																																																																																																																																																																																																																																																																																																																																				4968700	4968700			NaN				4968700			NaN	NaN	NaN	NaN	NaN	NaN										4968700																													2037	2328	60	60	12252	12771	47450	71486	47450	71486	GS-090319-At-DMSO-Ubi-469-Trp-LyC-1D-QE2	21182	47450	71486	GS-090319-At-DMSO-Ubi-469-Trp-LyC-1D-QE2	21182	47450	71486	GS-090319-At-DMSO-Ubi-469-Trp-LyC-1D-QE2	21182
AT2G01250.1;AT2G01250.2;AT2G44120.1;AT2G44120.2;AT3G13580.3;AT3G13580.2;AT3G13580.1	98;98;98;103;100;100;100	AT2G01250.1;AT2G44120.1;AT3G13580.3	AT2G44120.1	AT2G01250.1 | Symbols: | Ribosomal protein L30/L7 family protein | chr2:132943-134264 REVERSE LENGTH=242;AT2G01250.2 | Symbols: | Ribosomal protein L30/L7 family protein | chr2:133038-134264 REVERSE LENGTH=184;AT2G44120.1 | Symbols: | Ribosomal protein	0.951752	12.9504	0.0130243	42.718	38.419	42.718																	0.951752	12.9504	0.0130243	42.718						1	K	LLFIIRIRGINAIDPKTKKILQLLRLRQIFN	X;X;X;X;X;X;X;X;X;X;X;X;X;X;X;GlyGly (K);X;X;X;X;X;X;X;X;X;X;X;X;X;X;X	XXXXXXXXPPPPPPPPPPXXXXXXXXXXXXX	GINAIDPK(0.952)TK(0.048)	GINAIDPK(12.95)TK(-12.95)	8	3	-0.81832																																																																																																	38293			51875			16647			6518.5			7538.9			9240.1			11762			9369.7			8242.4						79.25																																																																																																																																																			35391			48235			18742			9893.6			8238.9			9275.4			11700			9189.3			8136.7			359.66			351.31																																																																																																																																																			1			1			1			1			1			1			1			1			1						1																																																			115290000	115290000			NaN					115290000		NaN	NaN	NaN	NaN	NaN	NaN													115290000																										2038	2328;3513;4175	98;98;100	98	20019	20864	79729	123328	79729	123328	GS-012220-At-Ubi-TMT10-543-Trp-LyC-2D5-QE2-04	31362	79729	123328	GS-012220-At-Ubi-TMT10-543-Trp-LyC-2D5-QE2-04	31362	79729	123328	GS-012220-At-Ubi-TMT10-543-Trp-LyC-2D5-QE2-04	31362
AT2G01250.1;AT2G01250.2;AT2G44120.1;AT2G44120.2;AT3G13580.3;AT3G13580.2;AT3G13580.1	118;118;118;123;120;120;120	AT2G01250.1;AT2G44120.1;AT3G13580.3	AT2G44120.1	AT2G01250.1 | Symbols: | Ribosomal protein L30/L7 family protein | chr2:132943-134264 REVERSE LENGTH=242;AT2G01250.2 | Symbols: | Ribosomal protein L30/L7 family protein | chr2:133038-134264 REVERSE LENGTH=184;AT2G44120.1 | Symbols: | Ribosomal protein	0.995969	23.9282	0.000834469	52.693	52.693	52.693																					0.995969	23.9282	0.000834469	52.693		1	K	LQLLRLRQIFNGVFLKVNKATINMLRRVEPY;LQLLRLRQIFNGVFLKVNKATMNMLRRVEPY;LQLLRLRQIFNGVFLKVNKATVNMLRRVEPY	X;X;X;X;X;X;X;X;X;X;X;X;X;X;X;GlyGly (K);X;X;X;X;X;X;X;X;X;X;X;X;X;X;X	XXXXXXXPPPPPPPPPPPPXXXXXXXXXXXX	QIFNGVFLK(0.996)VNK(0.004)	QIFNGVFLK(23.93)VNK(-23.93)	9	4	-0.90006																																																																																																																																		22184			25925									12521			10074			79.996						12116			14450			80.595			413.61			13510			13933						13469																																																																																																																																				20554			24074			1307.4			1579.7			11745			9458.4			999.31			707.13			11385			13588			1036.9			1357.6			12778			13929			68.387			12910																																																																																																																																				1			1									1			1			1						1			1			1			1			1			1						1			14215000	14215000			NaN						14215000	NaN	NaN	NaN	NaN	NaN	NaN																14215000																							2039	2328;3513;4175	118;118;120	118	42563	44489	167456	256469	167456	256469	GS-032020-At-IAA-Ubi-TMT16-590-08	31557	167456	256469	GS-032020-At-IAA-Ubi-TMT16-590-08	31557	167456	256469	GS-032020-At-IAA-Ubi-TMT16-590-08	31557
AT2G01250.1;AT2G01250.2	5;5	AT2G01250.1	AT2G01250.1	AT2G01250.1 | Symbols: | Ribosomal protein L30/L7 family protein | chr2:132943-134264 REVERSE LENGTH=242;AT2G01250.2 | Symbols: | Ribosomal protein L30/L7 family protein | chr2:133038-134264 REVERSE LENGTH=184	1	75.4937	0.000126657	91.123	66.285	91.123									1	75.4937	0.00456854	91.123					0.999989	49.7009	0.000126657	54.402						1	K	___________MVESKVVVPESVLKKRKREE	X;X;X;X;X;X;X;X;X;X;X;X;X;X;X;GlyGly (K);X;X;X;X;X;X;X;X;X;X;X;X;X;X;X	XXXXXXXXXXXXPPPPPPPPPPPPPXXXXXX	VESK(1)VVVPESVLK	VESK(75.49)VVVPESVLK(-75.49)	4	2	-0.39736																																																																																																	17380			28394			19426			13353			15065			19305			25539			18563			20424			157.64																																																																																																																																																						16063			26438			19889			14773			15754			19332			25417			18268			20016			956.06			509.45																																																																																																																																																			1			1			1			1			1			1			1			1			1			1																																																						57652000	57652000			NaN			9989700		47662000		NaN	NaN	NaN	NaN	NaN	NaN							9989700						47662000																										2040	2328	5	5	55512	57829	217375;217376	329404;329405	217376	329405	GS-022320-At-Bor-Ubi-575-08	30439	217376	329405	GS-022320-At-Bor-Ubi-575-08	30439	217375	329404	GS-012220-At-Ubi-TMT10-543-Trp-LyC-2D5-QE2-04	42110
AT2G01270.1	291	AT2G01270.1	AT2G01270.1	AT2G01270.1 | Symbols: AtQSOX2, QSOX2 | quiescin-sulfhydryl oxidase 2 | chr2:139457-142141 FORWARD LENGTH=495	1	94.4072	0.00764281	94.407	27.414	94.407									1	94.4072	0.00764281	94.407														1	K	GKDVPRGYYMFCRGSKNDTRGFSCGLWVLMH	X;X;X;X;X;X;X;X;X;X;X;X;X;X;X;GlyGly (K);X;X;X;X;X;X;X;X;X;X;X;X;X;X;X	XXXXXXXXXXXXXPPPPPPPXXXXXXXXXXX	GSK(1)NDTR	GSK(94.41)NDTR	3	1	2.3593																																																																																																																																																																																																																																																																																																																																																																																																																																																																																																																																																				3173800	3173800			NaN			3173800				NaN	NaN	NaN	NaN	NaN	NaN							3173800																																2041	2329	291	291	21464	22353	84897	130571	84897	130571	GS-022320-At-Bor-Ubi-575-07	20820	84897	130571	GS-022320-At-Bor-Ubi-575-07	20820	84897	130571	GS-022320-At-Bor-Ubi-575-07	20820
AT2G01410.1	275	AT2G01410.1	AT2G01410.1	AT2G01410.1 | Symbols: | NHL domain-containing protein | chr2:175209-176372 REVERSE LENGTH=387	0.979336	16.7572	0.00022222	92.051	62.242	92.051									0.979336	16.7572	0.0113106	92.051					0.809523	6.28387	0.00031041	40.154	0.86165	7.94351	0.00022222	48.44		1	K	MTRRRRDGTVMVVSQKKLWLLKSQDSWSEGV	X;X;X;X;X;X;X;X;X;X;Oxidation (M);X;X;X;X;GlyGly (K);X;X;X;X;X;X;X;X;X;X;X;X;X;X;X	XXXXXXPPPPPPPPPPPXXXXXXXXXXXXXX	DGTVMVVSQK(0.979)K(0.021)	DGTVMVVSQK(16.76)K(-16.76)	10	2	0.55459																																																																																																	18780			28710			13140			3941.4			3816			5514.8			6976.1			5229.9			6044.3						30.416			34119			37037									14005			7106.5			78.127						8126.9			10147						175.8			9894.2			10411						10567																																																																																																			17356			26697			13897			5793.5			4453.7			5528.2			6941.9			5147.5			5905.4			161.04			231.76			31612			34393			2311.1			2243.3			13165			6701.4			971.56			586.55			7638.7			9542.8			573.83			867.03			9356.8			10427						10120																																																																																																			1			1			1			1			1			1			1			1			1						1			1			1									1			1			1						1			1						1			1			1						1			92851000	92851000			NaN			7231900		19847000	65772000	NaN	NaN	NaN	NaN	NaN	NaN							7231900						19847000			65772000																							2042	2331	275	275	7294	7611	29557;29558;29559	46161;46162;46163	29559	46163	GS-022320-At-Bor-Ubi-575-08	13376	29559	46163	GS-022320-At-Bor-Ubi-575-08	13376	29557	46161	GS-032020-At-IAA-Ubi-TMT16-590-07	12545
AT2G01410.1	237	AT2G01410.1	AT2G01410.1	AT2G01410.1 | Symbols: | NHL domain-containing protein | chr2:175209-176372 REVERSE LENGTH=387	1	60.4336	0.00113871	60.434	49.282	60.434									1	60.4336	0.0568584	60.434									1	46.0627	0.00113871	46.063		1	K	KGYLLVVQSNTGKVFKVDEDSGNARLVLLNG	X;X;X;X;X;X;X;X;X;X;X;X;X;X;X;GlyGly (K);X;X;X;X;X;X;X;X;X;X;X;X;X;X;X	XXXXXXXXXXXXXPPPPPPPPPPPPXXXXXX	VFK(1)VDEDSGNAR	VFK(60.43)VDEDSGNAR	3	2	2.1071																																																																																																																																		173040			192400									74458			26014						120.01			31991			59153						68.106			40668			39032						58718																																																																																																																																				160330			178670			11618			13212			69958			24735			4471.6			2949.7			30079			55591			2431.8			3497.5			38460			39951						55952																																																																																																																																				1			1									1			1						1			1			1						1			1			1						1			187300000	187300000			NaN			11575000			175730000	NaN	NaN	NaN	NaN	NaN	NaN							11575000									175730000																							2043	2331	237	237	55712	58035	218390;218391	331599;331600	218391	331600	GS-022320-At-Bor-Ubi-575-08	17938	218391	331600	GS-022320-At-Bor-Ubi-575-08	17938	218390	331599	GS-032020-At-IAA-Ubi-TMT16-590-07	16152
AT2G01410.1	331	AT2G01410.1	AT2G01410.1	AT2G01410.1 | Symbols: | NHL domain-containing protein | chr2:175209-176372 REVERSE LENGTH=387	1	71.08	0.000924138	71.08	53.336	71.08									1	71.08	0.000924138	71.08														1	K	VLYGRVMEGIMGSSYKEEGAREWFGIEEVWS	X;X;X;X;X;X;Oxidation (M);X;X;X;Oxidation (M);X;X;X;X;GlyGly (K);X;X;X;X;X;X;X;X;X;X;X;X;X;X;X	XXXXXPPPPPPPPPPPPPPPPXXXXXXXXXX	VMEGIMGSSYK(1)EEGAR	VMEGIMGSSYK(71.08)EEGAR	11	3	-1.0791																																																																																																																																																																																																																																																																																																																																																																																																																																																																																																																																																				16562000	16562000			NaN			16562000				NaN	NaN	NaN	NaN	NaN	NaN							16562000																																2044	2331	331	331	57483	59849	225751	343361;343362	225751	343361	GS-022320-At-Bor-Ubi-575-08	16272	225751	343361	GS-022320-At-Bor-Ubi-575-08	16272	225751	343361	GS-022320-At-Bor-Ubi-575-08	16272
AT2G01420.1	414	AT2G01420.1	AT2G01420.1	AT2G01420.1 | Symbols: PIN4, ATPIN4 | Auxin efflux carrier family protein | chr2:180478-183199 REVERSE LENGTH=612	0.99999	49.9352	0.0147699	77.677	37.633	77.677									0.99999	49.9352	0.0147699	77.677	0.999967	44.758	0.0319595	50.791										1	K	DIGGLDSGEGEREIEKATAGLNKMGSNSTAE	X;X;X;X;X;X;X;X;X;X;X;X;X;X;X;GlyGly (K);X;X;X;X;X;X;X;X;X;X;X;X;X;X;X	XXXXXXXXXXXXPPPPPPPPPPPXXXXXXXX	EIEK(1)ATAGLNK	EIEK(49.94)ATAGLNK(-49.94)	4	2	-0.61588																																																																																																																																																																																																																																																																																																																																																																																																																																																																																																																																																				15318000	15318000			NaN			11141000	4176900			NaN	NaN	NaN	NaN	NaN	NaN							11141000			4176900																													2045	2332	414	414	11934;29048	12446;30161	46304;46305	69900;69901	46304	69900	GS-022320-At-Bor-Ubi-575-08	16135	46304	69900	GS-022320-At-Bor-Ubi-575-08	16135	46304	69900	GS-022320-At-Bor-Ubi-575-08	16135
AT2G01420.1;AT2G01420.2	337;337	AT2G01420.1;AT2G01420.2	AT2G01420.2	AT2G01420.1 | Symbols: PIN4, ATPIN4 | Auxin efflux carrier family protein | chr2:180478-183199 REVERSE LENGTH=612;AT2G01420.2 | Symbols: PIN4 | Auxin efflux carrier family protein | chr2:180478-183199 REVERSE LENGTH=616	0.990206	20.0475	7.12918e-30	75.088	43.973	75.088																	0.97137	15.3056	0.000356635	54.524	0.990206	20.0475	7.12918e-30	75.088		1	K	KPNKIPKENQQQLQEKDSKASHDAKELHMFV	X;X;X;X;X;X;X;X;X;X;X;X;X;X;X;GlyGly (K);X;X;X;X;X;X;X;X;X;X;X;X;X;X;X	XXXXXXXPPPPPPPPPPPPXXXXXXXXXXXX	ENQQQLQEK(0.99)DSK(0.01)	ENQQQLQEK(20.05)DSK(-20.05)	9	4	1.2996																																																																																																	10307			20922			12331			8992.7			9711.4			12842			11398			10596			13505			66.469						51788			62968						117.08			34973			24037			9.933			319.04			35887			55206						426.9			38462			43460						54012																																																																																																			9526.1			19478			12572			10073			10022			12815			11639			10527			13031			523.71			253.64			47989			58480			3495.1			4762.5			32819			22659			2644.3			2934.5			33690			51906			2533.5			3813.7			36383			43972						51582																																																																																																			1			1			1			1			1			1			1			1			1			1						1			1						1			1			1			1			1			1			1						1			1			1						1			184560000	184560000			NaN					45397000	139160000	NaN	NaN	NaN	NaN	NaN	NaN													45397000			139160000																							2046	2332;2333	337;337	337	13325	13873	50878;50879	76268;76269	50878	76268	GS-032020-At-IAA-Ubi-TMT16-590-07	10028	50878	76268	GS-032020-At-IAA-Ubi-TMT16-590-07	10028	50878	76268	GS-032020-At-IAA-Ubi-TMT16-590-07	10028
AT2G01420.1	394	AT2G01420.1	AT2G01420.1	AT2G01420.1 | Symbols: PIN4, ATPIN4 | Auxin efflux carrier family protein | chr2:180478-183199 REVERSE LENGTH=612	0.999966	44.7054	0.00137543	44.729	23.723	44.729																					0.999966	44.7054	0.00137543	44.729		1	K	QGAKEIRMVVSDQPRKSGGDDIGGLDSGEGE	X;X;X;X;X;X;X;X;X;X;X;X;X;X;X;GlyGly (K);X;X;X;X;X;X;X;X;X;X;X;X;X;X;X	XXXXXXXXXXXXXXXPPPPPPPPPPPPPPPP	K(1)SGGDDIGGLDSGEGEREIEK	K(44.71)SGGDDIGGLDSGEGEREIEK(-44.71)	1	4	-0.19712																																																																																																																																		32856			43088			145.46			119.88			27020			17904			555.01						25275			50700						30.2			28854			29498						41893																																																																																																																																				30452			40017			2828.3			3310.1			25395			16856			2491.6			1558.4			23757			47606			1860			2823.6			27293			30082						39945																																																																																																																																				1			1			1			1			1			1			1						1			1						1			1			1						1			45899000	45899000			NaN						45899000	NaN	NaN	NaN	NaN	NaN	NaN																45899000																							2047	2332	394	394	29048	30161	115077	176554	115077	176554	GS-032020-At-IAA-Ubi-TMT16-590-07	15321	115077	176554	GS-032020-At-IAA-Ubi-TMT16-590-07	15321	115077	176554	GS-032020-At-IAA-Ubi-TMT16-590-07	15321
AT2G01420.2	418	AT2G01420.2	AT2G01420.2	AT2G01420.2 | Symbols: PIN4 | Auxin efflux carrier family protein | chr2:180478-183199 REVERSE LENGTH=616	0.99999	49.9352	1.69425e-12	77.677	37.633	77.677									0.99999	49.9352	0.0147699	77.677	0.999967	44.758	1.69425e-12	63.573										1	K	DIGGLDSGEGEREIEKATAGLNKMGSNSTAE	X;X;X;X;X;X;X;X;X;X;X;X;X;X;X;GlyGly (K);X;X;X;X;X;X;X;X;X;X;X;X;X;X;X	PPPPPPPPPPPPPPPPPPPPPPPXXXXXXXX	EIEK(1)ATAGLNK	EIEK(49.94)ATAGLNK(-49.94)	4	2	-0.61588																																																																																																																																																																																																																																																																																																																																																																																																																																																																																																																																																				18398000	18398000			NaN			11141000	7256600			NaN	NaN	NaN	NaN	NaN	NaN							11141000			7256600																													2048	2333	418	418	11934;19315	12446;20100	46304;46305;75899	69900;69901;116745	46304	69900	GS-022320-At-Bor-Ubi-575-08	16135	46304	69900	GS-022320-At-Bor-Ubi-575-08	16135	75899	116745	GS-090319-At-DMSO-Ubi-469-Trp-LyC-1D-QE2	42561
AT2G01470.1	148	AT2G01470.1	AT2G01470.1	AT2G01470.1 | Symbols: STL2P, ATSEC12 | SEC12P-like 2 protein | chr2:212215-214435 REVERSE LENGTH=393	1	79.6515		240.65	214.61	79.652									1	119.557	5.53311e-279	240.65	1	79.6515	0.000362513	79.652	1	139.705		139.7	1	50.6533	1.92069e-88	53.779		1	K	MSREDNQAGESEEVIKELRDVGQQLALAFNP	X;X;X;X;X;X;X;X;X;X;X;X;X;X;X;GlyGly (K);X;X;X;X;X;X;X;X;X;X;X;X;X;X;X	XXXPPPPPPPPPPPPPPPPXXXXXXXXXXXX	EDNQAGESEEVIK(1)ELR	EDNQAGESEEVIK(79.65)ELR	13	3	-0.69864																																																																																																	111410			147510			61845			96734			74362			68830			171740			109920			72905									118250			127440			84.595			82.861			61919			84578			779.16						94522			83065			2133.8			1205.9			147260			142920						87889																																																																																																			102970			137450			67939			101850			77015			73255			167460			105630			74409			4342.9			2047.6			109560			118350			7591.1			9458.3			58159			79378			6166.4			5235.1			88882			78148			11132			8582.5			139330			140480						85023																																																																																																			2			2			2			2			2			2			2			2			2									2			2			1			1			2			2			2						2			2			2			2			2			2						2			2565900000	2565900000			NaN			187910000	14737000	1155500000	1207700000	NaN	NaN	NaN	NaN	NaN	NaN							187910000			14737000			1155500000			1207700000																							2049	2337	148	148	10676	11142	41743;41744;41745;41746;41747;41748;41749	63402;63403;63404;63405;63406;63407;63408	41749	63408	GS-090319-At-DMSO-Ubi-469-Trp-LyC-1D-QE2	34486	41747	63406	GS-022320-At-Bor-Ubi-575-08	31380	41746	63405	GS-012220-At-Ubi-TMT10-543-Trp-LyC-2D5-QE2-04	36213
AT2G01490.1	93	AT2G01490.1	AT2G01490.1	AT2G01490.1 | Symbols: | phytanoyl-CoA dioxygenase (PhyH) family protein | chr2:221316-223187 FORWARD LENGTH=283	0.98866	19.4108	0.000777478	58.676	50.266	58.676																	0.98866	19.4108	0.000777478	58.676						1	K	FEEKAFGDDGKLKQPKQLSINKVGHALHELD	X;X;X;X;X;X;X;X;X;X;X;X;X;X;X;GlyGly (K);X;X;X;X;X;X;X;X;X;X;X;X;X;X;X	XXXXXXXXXXXPPPPPPPPPPPXXXXXXXXX	LK(0.011)QPK(0.989)QLSINK	LK(-19.41)QPK(19.41)QLSINK(-47.77)	5	4	-1.6491																																																																																																	18952			27117			31935			9043.6			11800			28159			17912			11278			32572			303.01			361.72																																																																																																																																																			17515			25236			31786			10786			13206			27086			18471			12006			31110			774.69			1433.6																																																																																																																																																			1			1			1			1			1			1			1			1			1			1			1																																																			27295000	27295000			NaN					27295000		NaN	NaN	NaN	NaN	NaN	NaN													27295000																										2050	2339	93	93	32362	33521	127914	197094	127914	197094	GS-012220-At-Ubi-TMT10-543-Trp-LyC-2D5-QE2-05	30250	127914	197094	GS-012220-At-Ubi-TMT10-543-Trp-LyC-2D5-QE2-05	30250	127914	197094	GS-012220-At-Ubi-TMT10-543-Trp-LyC-2D5-QE2-05	30250
AT2G01520.1;AT4G14060.1;AT4G23670.1;AT4G23680.1	14;14;14;14	AT2G01520.1;AT4G14060.1;AT4G23670.1;AT4G23680.1	AT4G23670.1	AT2G01520.1 | Symbols: MLP328 | MLP-like protein 328 | chr2:235992-236881 FORWARD LENGTH=151;AT4G14060.1 | Symbols: | Polyketide cyclase/dehydrase and lipid transport superfamily protein | chr4:8107405-8108158 FORWARD LENGTH=151;AT4G23670.1 | Symbols: |	0.870191	8.26309	0.0030559	56.951	47.418	48.112									0.849854	7.52832	0.0030559	56.951	0.870191	8.26309	0.00442356	48.112										1	K	__MATSGTYVTEVPLKGSAEKHYKRWRNENH;__MATSGTYVTEVPLKGSAEKHYKRWRSENH;__MATSGTYVTEVPLKGSAEKHYKSWKSENH;__MATSGTYVTEVPLKGSAEKYYKRWKNENH	X;X;X;X;X;X;X;X;X;X;X;X;X;X;X;GlyGly (K);X;X;X;X;X;X;X;X;X;X;X;X;X;X;X	XXXPPPPPPPPPPPPPPPPPPXXXXXXXXXX	ATSGTYVTEVPLK(0.87)GSAEK(0.13)	ATSGTYVTEVPLK(8.26)GSAEK(-8.26)	13	3	-1.5593																																																																																																																																																																																																																																																																																																																																																																																																																																																																																																																																																				329220000	329220000			0.013338			312980000	16237000					76.731	NaN									312980000			16237000																													2051	2340;5785;6108;6109	14;14;14;14	14	5190	5423	20769;20770;20772	32069;32070;32071;32072;32075	20772	32075	GS-090319-At-DMSO-Ubi-469-Trp-LyC-1D-QE2	33663	20770	32072	GS-022320-At-Bor-Ubi-575-10	30973	20769	32069	GS-022320-At-Bor-Ubi-575-07	22670
AT2G01520.1;AT4G14060.1;AT4G23670.1;AT4G23680.1	19;19;19;19	AT2G01520.1;AT4G14060.1;AT4G23670.1;AT4G23680.1	AT4G23670.1	AT2G01520.1 | Symbols: MLP328 | MLP-like protein 328 | chr2:235992-236881 FORWARD LENGTH=151;AT4G14060.1 | Symbols: | Polyketide cyclase/dehydrase and lipid transport superfamily protein | chr4:8107405-8108158 FORWARD LENGTH=151;AT4G23670.1 | Symbols: |	0.749609	4.76216		259.23	245.83	259.23									0.749609	4.76216		259.23	0.53165	0.550544	6.10305e-142	195.25										1	K	SGTYVTEVPLKGSAEKHYKRWRNENHLFPDA;SGTYVTEVPLKGSAEKHYKRWRSENHLFPDA;SGTYVTEVPLKGSAEKHYKSWKSENHVFADA;SGTYVTEVPLKGSAEKYYKRWKNENHVFPDA	X;X;X;X;X;X;X;X;X;X;X;X;X;X;X;GlyGly (K);X;X;X;X;X;X;X;X;X;X;X;X;X;X;X	PPPPPPPPPPPPPPPPXXXXXXXXXXXXXXX	ATSGTYVTEVPLK(0.25)GSAEK(0.75)	ATSGTYVTEVPLK(-4.76)GSAEK(4.76)	18	2	-1.2672																																																																																																																																																																																																																																																																																																																																																																																																																																																																																																																																																				252480000	252480000			0.010229			230880000	21597000					56.602	NaN									230880000			21597000																													2052	2340;5785;6108;6109	19;19;19;19	19	5190	5423	20767;20768;20771	32062;32063;32064;32065;32066;32067;32068;32073;32074	20768	32063	GS-022320-At-Bor-Ubi-575-07	22476	20768	32063	GS-022320-At-Bor-Ubi-575-07	22476	20768	32063	GS-022320-At-Bor-Ubi-575-07	22476
AT2G01520.1	150	AT2G01520.1	AT2G01520.1	AT2G01520.1 | Symbols: MLP328 | MLP-like protein 328 | chr2:235992-236881 FORWARD LENGTH=151	1	115.699	1.93747e-09	115.7	94.236	115.7									1	115.699	1.93747e-09	115.7					1	50.4729	0.0096372	50.473						1	K	KFVKSLAADMDDHVLKA______________	X;X;X;X;X;X;X;X;X;Oxidation (M);X;X;X;X;X;GlyGly (K);X;X;X;X;X;X;X;X;X;X;X;X;X;X;X	XXXXPPPPPPPPPPPPPXXXXXXXXXXXXXX	SLAADMDDHVLK(1)A	SLAADMDDHVLK(115.7)A	12	2	-1.7648																																																																																																	30376			49211			28388			23055			25578			33762			44542			32392			41290			184.21																																																																																																																																																						28074			45821			29492			25525			26526			33789			44473			31873			40199			1413.4			829.1																																																																																																																																																			2			2			2			2			2			2			2			2			2			1																																																						130720000	130720000			0.0030819			34896000		95828000				NaN	NaN	0.25958								34896000						95828000																										2053	2340	150	150	47283	49335	184393;184394;184395	280447;280448;280449	184395	280449	GS-022320-At-Bor-Ubi-575-08	22959	184395	280449	GS-022320-At-Bor-Ubi-575-08	22959	184395	280449	GS-022320-At-Bor-Ubi-575-08	22959
AT2G01530.1	14	AT2G01530.1	AT2G01530.1	AT2G01530.1 | Symbols: MLP329 | MLP-like protein 329 | chr2:239815-240349 FORWARD LENGTH=151	0.792171	5.81114	0.000180491	75.479	66.749	42.095									0.700957	3.69957	0.000180491	75.479	0.792171	5.81114	0.0157906	42.095										1	K	__MATSGTYVTEVPLKGSADKHYKRWRDENH	X;X;X;X;X;X;X;X;X;X;X;X;X;X;X;GlyGly (K);X;X;X;X;X;X;X;X;X;X;X;X;X;X;X	XXXPPPPPPPPPPPPPPPPPPXXXXXXXXXX	ATSGTYVTEVPLK(0.792)GSADK(0.208)	ATSGTYVTEVPLK(5.81)GSADK(-5.81)	13	2	0.39067																																																																																																																																																																																																																																																																																																																																																																																																																																																																																																																																																				25290000	25290000			0.0043894			23702000	1588300					NaN	NaN	NaN	NaN							23702000			1588300																													2054	2341	14	14	5188	5420	20736;20737;20738	31998;31999;32000;32001	20738	32001	GS-090319-At-DMSO-Ubi-469-Trp-LyC-1D-QE2	33545	20737	32000	GS-022320-At-Bor-Ubi-575-07	22534	20737	32000	GS-022320-At-Bor-Ubi-575-07	22534
AT2G01530.1	19	AT2G01530.1	AT2G01530.1	AT2G01530.1 | Symbols: MLP329 | MLP-like protein 329 | chr2:239815-240349 FORWARD LENGTH=151	0.535361	0.615314	0.00220778	55.589	50.959	55.589									0.535361	0.615314	0.00220778	55.589														1	K	SGTYVTEVPLKGSADKHYKRWRDENHLFPDA	X;X;X;X;X;X;X;X;X;X;X;X;X;X;X;GlyGly (K);X;X;X;X;X;X;X;X;X;X;X;X;X;X;X	PPPPPPPPPPPPPPPPXXXXXXXXXXXXXXX	ATSGTYVTEVPLK(0.465)GSADK(0.535)	ATSGTYVTEVPLK(-0.62)GSADK(0.62)	18	3	-0.17581																																																																																																																																																																																																																																																																																																																																																																																																																																																																																																																																																				9877400	9877400			0.0017143			9877400						NaN	NaN	NaN	NaN							9877400																																2055	2341	19	19	5188	5420	20735	31997	20735	31997	GS-022320-At-Bor-Ubi-575-06	18597	20735	31997	GS-022320-At-Bor-Ubi-575-06	18597	20735	31997	GS-022320-At-Bor-Ubi-575-06	18597
AT2G01530.1	73	AT2G01530.1	AT2G01530.1	AT2G01530.1 | Symbols: MLP329 | MLP-like protein 329 | chr2:239815-240349 FORWARD LENGTH=151	1	46.3181	7.15676e-38	148.18	114.95	46.318									1	75.89	4.19926e-23	148.18					1	46.3181	0.000112407	46.318	1	84.4793	7.15676e-38	84.479		1	K	WNYTCDGKPEVFKERKEIDDENMVITFRGLE	X;X;X;X;X;X;X;X;X;X;X;X;X;X;X;GlyGly (K);X;X;X;X;X;X;Oxidation (M);X;X;X;X;X;X;X;X	XXXXXXXXXXXXXXXPPPPPPPPPPPPPXXX	K(1)EIDDENMVITFR	K(46.32)EIDDENMVITFR	1	3	-1.0709																																																																																																	14900			20277			22858			7020.3			7883.2			16659			22456			7963.8			20310			103.47						29132			33288									88289			11675									24753			120740									20512			20099						99842																																																																																																			13771			18871			22845			8241.2			9161.9			16166			22143			8298.1			19801			443.68			623.02			27034			30915			2869.6						82672			11035			3736.4			3120.6			23243			113300						3603.4			19415			23725						94441																																																																																																			1			1			1			1			1			1			1			1			1			1						1			1									1			1									1			1									1			1						1			221310000	221310000			0.046526			36858000		108440000	76009000			3.2516	NaN	0.46367	NaN							36858000						108440000			76009000																							2056	2341	73	73	27798	28916;28918	111787;111788;111789;111797	172009;172010;172011;172019	111797	172019	GS-012220-At-Ubi-TMT10-543-Trp-LyC-2D5-QE2-04	42946	111788	172010	GS-022320-At-Bor-Ubi-575-08	30258	111787	172009	GS-032020-At-IAA-Ubi-TMT16-590-07	18278
AT2G01530.1	135	AT2G01530.1	AT2G01530.1	AT2G01530.1 | Symbols: MLP329 | MLP-like protein 329 | chr2:239815-240349 FORWARD LENGTH=151	0.994405	22.4977	3.35113e-05	61.641	45.147	61.641																					0.994405	22.4977	3.35113e-05	61.641		1	K	WEKRTDDSPEPSNYMKFLKSVVADMDEHVLK	X;X;X;X;X;X;X;X;X;X;X;X;X;X;Oxidation (M);GlyGly (K);X;X;X;X;X;X;X;X;Oxidation (M);X;X;X;X;X;X	XXXPPPPPPPPPPPPPPPPXXXXXXXXXXXX	RTDDSPEPSNYMK(0.994)FLK(0.006)	RTDDSPEPSNYMK(22.5)FLK(-22.5)	13	4	0.62273																																																																																																																																		21826			25063			48.802						33471			9611.8			33.139			602.27			13811			47365									16456			16863			580.65			45558																																																																																																																																				20238			23273			2028.3			1423.3			31389			9051			2040.3			2257.9			12993			44511						2314.9			15593			18185			801.89			43209																																																																																																																																				1			1			1						1			1			1			1			1			1									1			1			1			1			60842000	60842000			NaN						60842000	NaN	NaN	NaN	NaN	NaN	NaN																60842000																							2057	2341	135	135	44792	46774	174462	265911	174462	265911	GS-032020-At-IAA-Ubi-TMT16-590-08	24969	174462	265911	GS-032020-At-IAA-Ubi-TMT16-590-08	24969	174462	265911	GS-032020-At-IAA-Ubi-TMT16-590-08	24969
AT2G01570.1;AT1G14920.1	260;208	AT2G01570.1	AT2G01570.1	AT2G01570.1 | Symbols: RGA1, RGA | GRAS family transcription factor family protein | chr2:255581-257344 REVERSE LENGTH=587;AT1G14920.1 | Symbols: GAI, RGA2 | GRAS family transcription factor family protein | chr1:5149414-5151015 FORWARD LENGTH=533	1	40.7149	0.00231877	41.092	39.932	40.715																					1	40.7149	0.00231877	41.092		1	K	KQIGCLAVSQAGAMRKVATYFAEALARRIYR	X;X;X;X;X;X;X;X;X;X;X;X;X;X;X;GlyGly (K);X;X;X;X;X;X;X;X;X;X;X;X;X;X;X	XXXXXXXXXXXXXXXPPPPPPPPPPPPXXXX	K(1)VATYFAEALAR	K(40.71)VATYFAEALAR	1	2	-0.71656																																																																																																																																		132000			135370									43921			26866									29891			36898			336.24			762.99			37390			40305						30846																																																																																																																																				122270			125700			5936.4			6572.4			41115			25217			2236.2			2118			28062			34706			2716.2			3315.3			35374			39910						29692																																																																																																																																				2			2									2			2									2			2			1			2			2			2						2			20606000	20606000			NaN						20606000	NaN	NaN	NaN	NaN	NaN	NaN																20606000																							2058	2343	260	260	29264	30370	115603;115604	177195;177196	115604	177196	GS-032020-At-IAA-Ubi-TMT16-590-08	30861	115603	177195	GS-032020-At-IAA-Ubi-TMT16-590-08	30845	115603	177195	GS-032020-At-IAA-Ubi-TMT16-590-08	30845
AT2G01600.1	168	AT2G01600.1	AT2G01600.1	AT2G01600.1 | Symbols: | ENTH/ANTH/VHS superfamily protein | chr2:268975-272356 FORWARD LENGTH=571	0.999949	42.9472	3.30734e-06	51.495	34.779	46.592																					0.999949	42.9472	3.30734e-06	51.495		1	K	CFRVLKYDTEAERLPKSNPGQDKGYSRTRDL	X;X;X;X;X;X;X;X;X;X;X;X;X;X;X;GlyGly (K);X;X;X;X;X;X;GlyGly (K);X;X;X;X;X;X;X;X	XXXXXXPPPPPPPPPPPPPPPPPXXXXXXXX	LPK(1)SNPGQDK	LPK(42.95)SNPGQDK(-42.95)	3	3	-0.059084																																																																																																																																		142740			160350			879.57			727.65			106430			65506			114.53						78261			116560			262.54						103940			109580						116510																																																																																																																																				132290			148920			11369			12427			99949			61696			7071.5			5839.3			73532			109540			6865.6			7452.1			98319			109930						111510																																																																																																																																				2			2			1			1			2			2			1						2			2			1						2			2						2			309840000	309840000			NaN						309840000	NaN	NaN	NaN	NaN	NaN	NaN																309840000																							2059	2344	168	168	33883;60757	35082;63220	133461;241614	205481;370240	133461	205481	GS-032020-At-IAA-Ubi-TMT16-590-08	11806	241614	370240	GS-032020-At-IAA-Ubi-TMT16-590-07	13087	241614	370240	GS-032020-At-IAA-Ubi-TMT16-590-07	13087
AT2G01600.1	175	AT2G01600.1	AT2G01600.1	AT2G01600.1 | Symbols: | ENTH/ANTH/VHS superfamily protein | chr2:268975-272356 FORWARD LENGTH=571	1	41.6438	0.0198668	74.162	55.85	41.644													1	41.6438	0.0198668	74.162										1	K	DTEAERLPKSNPGQDKGYSRTRDLDGEELLE	X;X;X;X;X;X;X;X;X;X;X;X;X;X;X;GlyGly (K);X;X;X;X;X;X;X;X;X;X;X;X;X;X;X	XXXXXXXXXPPPPPPPPPPPXXXXXXXXXXX	SNPGQDK(1)GYSR	SNPGQDK(41.64)GYSR	7	3	0.31363																																																																																																																																																																																																																																																																																																																																																																																																																																																																																																																																																				13575000	13575000			NaN				13575000			NaN	NaN	NaN	NaN	NaN	NaN										13575000																													2060	2344	175	175	33883;48190;60757	35082;50275;63220	187936;187937	285444;285445	187937	285445	GS-090319-At-DMSO-Ubi-469-Trp-LyC-1D-QE2	4779	187936	285444	GS-090319-At-DMSO-Ubi-469-Trp-LyC-1D-QE2	4692	187936	285444	GS-090319-At-DMSO-Ubi-469-Trp-LyC-1D-QE2	4692
AT2G01720.1	310	AT2G01720.1	AT2G01720.1	AT2G01720.1 | Symbols: | Ribophorin I | chr2:317193-320016 REVERSE LENGTH=464	1	173.371	3.32274e-52	173.37	116.32	173.37									1	173.371	3.32274e-52	173.37					1	62.8686	3.09024e-07	62.869	1	40.9939	0.000236833	40.994		1	K	EIGNISTSHLRTGFRKSELEFEPRYPLFGGW	X;X;X;X;X;X;X;X;X;X;X;X;X;X;X;GlyGly (K);X;X;X;X;X;X;X;X;X;X;X;X;X;X;X	XXXXXXXXXXXXXXXPPPPPPPPPXXXXXXX	K(1)SELEFEPR	K(173.37)SELEFEPR	1	2	-1.1009																																																																																																	102230			112820			35827			14276			14193			19340			33281			19480			19917			65.274			500.2			54820			46859			187.83			961.66			16350			6969.2			279.63			36.294			8588.1			11137									13412			11350						10728																																																																																																			94482			104910			41809			21599			16029			19449			32625			19117			19850			909.59			1137.1			50793			43524			4306			4224.5			15440			6682			1287.7			675.79			8080.8			10470			592.44			675.01			12672			11324			84.366			10286																																																																																																			1			1			1			1			1			1			1			1			1			1			1			1			1			1			1			1			1			1			1			1			1									1			1						1			213910000	213910000			0.16628			53828000		103930000	56153000			NaN	NaN	NaN	NaN							53828000						103930000			56153000																							2061	2350	310	310	29037	30151	115059;115060;115061	176536;176537;176538	115061	176538	GS-022320-At-Bor-Ubi-575-09	23859	115061	176538	GS-022320-At-Bor-Ubi-575-09	23859	115061	176538	GS-022320-At-Bor-Ubi-575-09	23859
AT2G01720.1	85	AT2G01720.1	AT2G01720.1	AT2G01720.1 | Symbols: | Ribophorin I | chr2:317193-320016 REVERSE LENGTH=464	0.875164	8.45749	1.02148e-22	140.78	100.28	140.78									0.875164	8.45749	1.02148e-22	140.78														1	K	QIKNLAMVQALATTGKKKKKTYLPLDVKPTE	X;X;X;X;X;X;Oxidation (M);X;X;X;X;X;X;X;X;GlyGly (K);X;X;X;X;X;X;X;X;X;X;X;X;X;X;X	XXXPPPPPPPPPPPPPPXXXXXXXXXXXXXX	NLAMVQALATTGK(0.875)K(0.125)	NLAMVQALATTGK(8.46)K(-8.46)	13	2	-0.23505																																																																																																																																																																																																																																																																																																																																																																																																																																																																																																																																																				19495000	19495000			NaN			19495000				NaN	NaN	NaN	NaN	NaN	NaN							19495000																																2062	2350	85	85	39545	41339	156035	239412	156035	239412	GS-022320-At-Bor-Ubi-575-09	26209	156035	239412	GS-022320-At-Bor-Ubi-575-09	26209	156035	239412	GS-022320-At-Bor-Ubi-575-09	26209
AT2G01720.1	86	AT2G01720.1	AT2G01720.1	AT2G01720.1 | Symbols: | Ribophorin I | chr2:317193-320016 REVERSE LENGTH=464	0.54766	0.830469	0.00176182	67.115	54.95	67.115									0.54766	0.830469	0.00176182	67.115														1	K	IKNLAMVQALATTGKKKKKTYLPLDVKPTEQ	X;X;X;X;X;Oxidation (M);X;X;X;X;X;X;X;X;X;GlyGly (K);X;X;X;X;X;X;X;X;X;X;X;X;X;X;X	XXPPPPPPPPPPPPPPXXXXXXXXXXXXXXX	NLAMVQALATTGK(0.452)K(0.548)	NLAMVQALATTGK(-0.83)K(0.83)	14	3	-0.82471																																																																																																																																																																																																																																																																																																																																																																																																																																																																																																																																																				5962800	5962800			NaN			5962800				NaN	NaN	NaN	NaN	NaN	NaN							5962800																																2063	2350	86	86	39545	41339	156034	239411	156034	239411	GS-022320-At-Bor-Ubi-575-09	25861	156034	239411	GS-022320-At-Bor-Ubi-575-09	25861	156034	239411	GS-022320-At-Bor-Ubi-575-09	25861
AT2G01820.1;AT1G24650.1	609;571	AT2G01820.1	AT2G01820.1	AT2G01820.1 | Symbols: | Leucine-rich repeat protein kinase family protein | chr2:357664-360681 REVERSE LENGTH=943;AT1G24650.1 | Symbols: | Leucine-rich repeat protein kinase family protein | chr1:8734570-8737315 FORWARD LENGTH=886	0.995823	23.7735	6.39571e-05	62.408	34.081	62.408																					0.995823	23.7735	6.39571e-05	62.408		1	K	GGFGTVYKGELHDGTKIAVKRMESSVVSDKG	X;X;X;X;X;X;X;X;X;X;X;X;X;X;X;GlyGly (K);X;X;X;X;X;Oxidation (M);X;X;X;X;X;X;X;GlyGly (K);X	XXXXXXXXPPPPPPPPPPPPXXXXXXXXXXX	GELHDGTK(0.996)IAVK(0.004)	GELHDGTK(23.77)IAVK(-23.77)	8	4	0.77214																																																																																																																																		84807			100430			4541.7			5540.3			65875			32403			1303.2			24.536			39864			85489			44.117						52443			51458						85220																																																																																																																																				78628			93312			11128			12499			62168			30907			5490.4			3867.1			37531			80322			3517			4704.6			49607			53022						81127																																																																																																																																				1			1			1			1			1			1			1			1			1			1			1						1			1						1			65736000	65736000			3.7105						65736000	NaN	NaN	NaN	NaN		NaN																65736000																							2064	2351	609	609	18769;19284	19534;20064	73215	112140	73215	112140	GS-032020-At-IAA-Ubi-TMT16-590-08	13422	73215	112140	GS-032020-At-IAA-Ubi-TMT16-590-08	13422	73215	112140	GS-032020-At-IAA-Ubi-TMT16-590-08	13422
AT2G01820.1	601	AT2G01820.1	AT2G01820.1	AT2G01820.1 | Symbols: | Leucine-rich repeat protein kinase family protein | chr2:357664-360681 REVERSE LENGTH=943	0.999849	38.2215	1.30708e-13	61.641	46.946	61.641													0.998767	29.0852	0.0127731	51.888	0.999849	38.2215	1.30708e-13	61.641	0.996833	24.9791	3.37941e-08	52.008		1	K	SEENILGRGGFGTVYKGELHDGTKIAVKRME	X;X;X;X;X;X;X;X;X;X;X;X;X;X;X;GlyGly (K);X;X;X;X;X;X;X;GlyGly (K);X;X;X;X;X;Oxidation (M);X	XXXXXXXXPPPPPPPPPPPPPPPPXXXXXXX	GGFGTVYK(1)GELHDGTK	GGFGTVYK(38.22)GELHDGTK(-38.22)	8	3	0.85789																																																																																																	65219			85994			68996			32316			34475			57607			57797			39164			67367			243.04			60.097			92965			107330						74.896			83054			24347									33999			89724						49.616			35945			42722						88300																																																																																																			60277			80041			70639			37133			37383			56743			58213			39466			65078			1933.3			2305.6			86161			99682			7093.7			7799.4			77906			23045			4512.9			3504.3			31955			84284						4765.1			34009			44829						83899																																																																																																			2			2			2			2			2			2			2			2			2			2			1			1			1						1			1			1									1			1						1			1			1						1			410640000	410640000			23.179				3105600	203220000	204320000	NaN	NaN	NaN	NaN	11.471	NaN										3105600			203220000			204320000																							2065	2351	601	601	19284	20064	75757;75758;75759;75760	116526;116527;116528;116529	75759	116528	GS-012220-At-Ubi-TMT10-543-Trp-LyC-2D5-QE2-05	30642	75759	116528	GS-012220-At-Ubi-TMT10-543-Trp-LyC-2D5-QE2-05	30642	75759	116528	GS-012220-At-Ubi-TMT10-543-Trp-LyC-2D5-QE2-05	30642
AT2G01820.1	623	AT2G01820.1	AT2G01820.1	AT2G01820.1 | Symbols: | Leucine-rich repeat protein kinase family protein | chr2:357664-360681 REVERSE LENGTH=943	0.999873	38.9645	1.20109e-24	136.7	110.18	136.7									0.999873	38.9645	1.20109e-24	136.7														1	K	TKIAVKRMESSVVSDKGLTEFKSEITVLTKM	X;GlyGly (K);X;X;X;X;X;Oxidation (M);X;X;X;X;X;X;X;GlyGly (K);X;X;X;X;X;X;X;X;X;X;X;X;X;GlyGly (K);Oxidation (M)	XXXXXXXPPPPPPPPPPPPPPPXXXXXXXXX	MESSVVSDK(1)GLTEFK	MESSVVSDK(38.96)GLTEFK(-38.96)	9	2	-0.30872																																																																																																																																																																																																																																																																																																																																																																																																																																																																																																																																																				23026000	23026000			NaN			23026000				NaN	NaN	NaN	NaN	NaN	NaN							23026000																																2066	2351	623	623	37000	38388	145686	223825	145686	223825	GS-022320-At-Bor-Ubi-575-08	29347	145686	223825	GS-022320-At-Bor-Ubi-575-08	29347	145686	223825	GS-022320-At-Bor-Ubi-575-08	29347
AT2G01820.1	637	AT2G01820.1	AT2G01820.1	AT2G01820.1 | Symbols: | Leucine-rich repeat protein kinase family protein | chr2:357664-360681 REVERSE LENGTH=943	1	46.0014	0.060954	46.001	30.462	46.001																	1	46.0014	0.060954	46.001						1	K	DKGLTEFKSEITVLTKMRHRHLVALLGYCLD	X;GlyGly (K);X;X;X;X;X;X;X;X;X;X;X;X;X;GlyGly (K);Oxidation (M);X;X;X;X;X;X;X;X;X;X;X;X;X;X	XXXXXXXXPPPPPPPPPPXXXXXXXXXXXXX	SEITVLTK(1)MR	SEITVLTK(46)MR	8	3	-0.50046																																																																																																	12583			17984			14776			9577.4			8981.8			12769			19721			10417			13457																																																																																																																																																									11630			16749			15046			10411			9677.9			12778			19414			10352			13292			340.24			274.36																																																																																																																																																			1			1			1			1			1			1			1			1			1																																																									129350000	129350000			NaN					129350000		NaN	NaN	NaN	NaN	NaN	NaN													129350000																										2067	2351	637	637	45842	47862	178075	270821	178075	270821	GS-012220-At-Ubi-TMT10-543-Trp-LyC-2D5-QE2-04	32941	178075	270821	GS-012220-At-Ubi-TMT10-543-Trp-LyC-2D5-QE2-04	32941	178075	270821	GS-012220-At-Ubi-TMT10-543-Trp-LyC-2D5-QE2-04	32941
AT2G01820.1	812	AT2G01820.1	AT2G01820.1	AT2G01820.1 | Symbols: | Leucine-rich repeat protein kinase family protein | chr2:357664-360681 REVERSE LENGTH=943	0.999993	51.4363	1.64154e-15	71.223	51.436	71.223																	0.99999	49.8153	0.000209761	63.624	0.999993	51.4363	1.64154e-15	71.223		1	K	DSVHLVTWFRRVAASKDENAFKNAIDPNISL	X;X;X;X;X;X;X;X;X;X;X;X;X;X;X;GlyGly (K);X;X;X;X;X;X;X;X;X;X;X;X;X;X;X	XXXXXXXXXXXPPPPPPPPPPPXXXXXXXXX	VAASK(1)DENAFK	VAASK(51.44)DENAFK(-51.44)	5	2	0.15448																																																																																																	26340			42217			30259			20006			21927			30528			26939			22687			31156			115.96						152680			162920									111240			59837			915.86			45.077			71907			156750						558.11			88744			77446						138360																																																																																																			24344			39310			30903			22133			22789			30305			27432			22699			30097			929.89			863			141480			151290			9444.8			10269			104290			56268			7300.4			6735.7			67547			147240			4303			8078.7			83914			80268			94.271			131620																																																																																																			2			2			2			2			2			2			2			2			2			1						3			3									3			3			1			1			3			3						1			3			3						3			788210000	788210000			NaN					238470000	549740000	NaN	NaN	NaN	NaN	NaN	NaN													238470000			549740000																							2068	2351	812	812	54506	56789	213102;213103;213104;213105;213106	322688;322689;322690;322691;322692	213104	322690	GS-032020-At-IAA-Ubi-TMT16-590-07	14655	213104	322690	GS-032020-At-IAA-Ubi-TMT16-590-07	14655	213104	322690	GS-032020-At-IAA-Ubi-TMT16-590-07	14655
AT2G01910.2;AT2G01910.1;AT1G14690.2;AT1G14690.1	470;511;511;511	AT2G01910.2	AT2G01910.2	AT2G01910.2 | Symbols: ATMAP65-6, MAP65-6 | Microtubule associated protein (MAP65/ASE1) family protein | chr2:417698-420182 FORWARD LENGTH=567;AT2G01910.1 | Symbols: ATMAP65-6, MAP65-6 | Microtubule associated protein (MAP65/ASE1) family protein | chr2:417	1	73.985	3.43525e-18	101.65	45.97	73.985									1	101.646	0.000128203	101.65	1	73.985	0.0201441	73.985	1	61.3438	3.43525e-18	67.464						1	K	RQDLLLTQRESIYGSKPSPRRSSSFRKPNGF	X;X;X;X;X;X;X;X;X;X;X;X;X;X;X;GlyGly (K);X;X;X;X;X;X;X;X;X;X;X;X;X;X;X	XXXXXXXXXPPPPPPPPPPPXXXXXXXXXXX	ESIYGSK(1)PSPR	ESIYGSK(73.98)PSPR	7	2	1.9213																																																																																																	35072			70436			27041			7097.7			8827			13487			13625			12700			14330						27.8																																																																																																																																																			32414			65487			28341			11809			10057			13361			13710			12507			13893			457.09			368.29																																																																																																																																																			2			2			2			2			2			2			2			2			2						1																																																			219210000	219210000			NaN			12256000	1272800	205690000		NaN	NaN	NaN	NaN	NaN	NaN							12256000			1272800			205690000																										2069	2355	470	470	13855	14419	52526;52527;52528;52529	78450;78451;78452;78453	52529	78453	GS-090319-At-DMSO-Ubi-469-Trp-LyC-1D-QE2	13959	52528	78452	GS-022320-At-Bor-Ubi-575-09	15857	52526	78450	GS-012220-At-Ubi-TMT10-543-Trp-LyC-2D5-QE2-04	23693
AT2G01950.1	807	AT2G01950.1	AT2G01950.1	AT2G01950.1 | Symbols: VH1, BRL2 | BRI1-like 2 | chr2:440805-444236 REVERSE LENGTH=1143	0.951612	12.9372	1.3427e-56	63.691	52.077	61.821																	0.805292	6.1657	1.3427e-56	63.691	0.951612	12.9372	1.58718e-08	61.821		1	K	HSLQAVNSATTWKIEKEKEPLSINVATFQRQ	X;X;X;X;X;X;X;X;X;X;X;X;X;X;X;GlyGly (K);X;X;X;X;X;X;X;X;X;X;X;X;X;X;X	XXXXXXXXXXXXXPPPPPPPPPPPPPPPPPX	IEK(0.952)EK(0.048)EPLSINVATFQR	IEK(12.94)EK(-12.94)EPLSINVATFQR	3	3	-0.98197																																																																																																	30571			43616			42375			22446			22373			53910			38239			19692			48994			270.66						15277			18339									17642			22132									24068			35640									18040			20821						32618																																																																																																			28254			40619			42682			24861			24146			52117			38632			21217			47182			1111			1476.3			14159			17032			1018.3			1312.1			16536			20730			1388.1			1328.3			22577			33448			1391.9			1440			17074			21356						31068																																																																																																			2			2			2			2			2			2			2			2			2			2						1			1									1			1									1			1									1			1						1			256590000	256590000			NaN					216010000	40574000	NaN	NaN	NaN	NaN	NaN	NaN													216010000			40574000																							2070	2356	807	807	24030	25034	95371;95372;95373	145994;145995;145996	95371	145994	GS-032020-At-IAA-Ubi-TMT16-590-08	23943	95373	145996	GS-012220-At-Ubi-TMT10-543-Trp-LyC-2D5-QE2-05	39200	95373	145996	GS-012220-At-Ubi-TMT10-543-Trp-LyC-2D5-QE2-05	39200
AT2G01970.1	424	AT2G01970.1	AT2G01970.1	AT2G01970.1 | Symbols: | Endomembrane protein 70 protein family | chr2:452197-454819 REVERSE LENGTH=592	1	94.4653	0.000566814	94.692	56.943	94.465									1	94.6921	0.00274141	94.692	1	94.4653	0.000566814	94.465										1	K	TSPLLVLGGIAGKNSKAEFQAPVRTTKYPRE	X;X;X;X;X;X;X;X;X;X;X;X;X;X;X;GlyGly (K);X;X;X;X;X;X;X;X;X;X;X;X;X;X;X	XXXXXXXXXXXXXPPPPPPPPPPPXXXXXXX	NSK(1)AEFQAPVR	NSK(94.47)AEFQAPVR	3	3	-0.65331																																																																																																																																																																																																																																																																																																																																																																																																																																																																																																																																																				17314000	17314000			NaN			9430500	7883200			NaN	NaN	NaN	NaN	NaN	NaN							9430500			7883200																													2071	2357	424	424	40584	42442	160361;160362	246154;246155	160362	246155	GS-090319-At-DMSO-Ubi-469-Trp-LyC-1D-QE2	17983	160361	246154	GS-022320-At-Bor-Ubi-575-09	19080	160362	246155	GS-090319-At-DMSO-Ubi-469-Trp-LyC-1D-QE2	17983
AT2G02040.1	325	AT2G02040.1	AT2G02040.1	AT2G02040.1 | Symbols: ATPTR2-B, NTR1, PTR2-B, PTR2, ATPTR2 | peptide transporter 2 | chr2:487542-489707 FORWARD LENGTH=585	1	101.076	5.10644e-106	101.08	96.271	101.08																	1	101.076	5.10644e-106	101.08						1	K	CQYLDKAAVISEEESKSGDYSNSWRLCTVTQ	X;X;X;X;X;X;X;X;X;X;X;X;X;X;X;GlyGly (K);X;X;X;X;X;X;X;X;X;X;X;X;X;X;X	XXXXXXPPPPPPPPPPPPPPPPPPPXXXXXX	AAVISEEESK(1)SGDYSNSWR	AAVISEEESK(101.08)SGDYSNSWR	10	3	-2.6294																																																																																																	20783			30892			22845			13703			15070			26443			27236			18415			24865																																																																																																																																																									19208			28761			23378			15382			15988			25990			27151			18512			24234			589.46			789.94																																																																																																																																																			1			1			1			1			1			1			1			1			1																																																									49377000	49377000			NaN					49377000		NaN	NaN	NaN	NaN	NaN	NaN													49377000																										2072	2359	325	325	621	653	2451	3664	2451	3664	GS-012220-At-Ubi-TMT10-543-Trp-LyC-2D5-QE2-04	35126	2451	3664	GS-012220-At-Ubi-TMT10-543-Trp-LyC-2D5-QE2-04	35126	2451	3664	GS-012220-At-Ubi-TMT10-543-Trp-LyC-2D5-QE2-04	35126
AT2G02040.1	294	AT2G02040.1	AT2G02040.1	AT2G02040.1 | Symbols: ATPTR2-B, NTR1, PTR2-B, PTR2, ATPTR2 | peptide transporter 2 | chr2:487542-489707 FORWARD LENGTH=585	1	69.3982	4.18529e-108	78.976	60.192	69.398									1	69.3982	9.82554e-11	78.976					1	51.4692	4.18529e-108	51.469						1	K	VKVPEDATLLYETQDKNSAIAGSRKIEHTDD	X;X;X;X;X;X;X;X;X;X;X;X;X;X;X;GlyGly (K);X;X;X;X;X;X;X;X;X;X;X;X;X;X;X	XXPPPPPPPPPPPPPPPPPPPPPPXXXXXXX	VPEDATLLYETQDK(1)NSAIAGSR	VPEDATLLYETQDK(69.4)NSAIAGSR	14	3	1.4692																																																																																																	20458			26550			23405			15125			13896			25343			25353			14599			23374			26.118																																																																																																																																																						18908			24731			23867			16388			14877			24941			25275			14921			22764			651.51			549.68																																																																																																																																																			2			2			2			2			2			2			2			2			2			1																																																						178440000	178440000			NaN			22775000		155660000		NaN	NaN	NaN	NaN	NaN	NaN							22775000						155660000																										2073	2359	294	294	57821	60220	227392;227393;227394;227395	345783;345784;345785;345786	227395	345786	GS-022320-At-Bor-Ubi-575-08	32675	227394	345785	GS-022320-At-Bor-Ubi-575-08	32508	227393	345784	GS-012220-At-Ubi-TMT10-543-Trp-LyC-2D5-QE2-04	41996
AT2G02220.1	971	AT2G02220.1	AT2G02220.1	AT2G02220.1 | Symbols: ATPSKR1, PSKR1 | phytosulfokin receptor 1 | chr2:584098-587124 REVERSE LENGTH=1008	0.769975	5.24702	2.42556e-13	120.57	99.178	120.57									0.769975	5.24702	2.42556e-13	120.57														1	K	HESRASEVFDPLIYSKENDKEMFRVLEIACL	X;X;X;X;X;X;X;X;X;X;X;X;X;X;X;GlyGly (K);X;X;X;X;X;X;X;X;X;X;X;X;X;X;X	XXXXPPPPPPPPPPPPPPPPXXXXXXXXXXX	ASEVFDPLIYSK(0.77)ENDK(0.23)	ASEVFDPLIYSK(5.25)ENDK(-5.25)	12	2	-1.4024																																																																																																																																																																																																																																																																																																																																																																																																																																																																																																																																																				5811000	5811000			NaN			5811000				NaN	NaN	NaN	NaN	NaN	NaN							5811000																																2074	2363	971	971	4491	4704	18175	27986	18175	27986	GS-022320-At-Bor-Ubi-575-08	38457	18175	27986	GS-022320-At-Bor-Ubi-575-08	38457	18175	27986	GS-022320-At-Bor-Ubi-575-08	38457
AT2G02230.1	155	AT2G02230.1	AT2G02230.1	AT2G02230.1 | Symbols: AtPP2-B1, PP2-B1 | phloem protein 2-B1 | chr2:590393-591595 REVERSE LENGTH=336	1	84.4978	0.0242188	84.498	21.783	84.498									1	84.4978	0.0242188	84.498														1	K	PAYWKWITVPESKFEKVAELRNVCWFEVRGK	X;X;X;X;X;X;X;X;X;X;X;X;X;X;X;GlyGly (K);X;X;X;X;X;X;X;X;X;X;X;X;X;X;X	XXXXXXXXXXXXXPPPPPPPPXXXXXXXXXX	FEK(1)VAELR	FEK(84.5)VAELR	3	2	0.29131																																																																																																																																																																																																																																																																																																																																																																																																																																																																																																																																																				6597500	6597500			NaN			6597500				NaN	NaN	NaN	NaN	NaN	NaN							6597500																																2075	2364	155	155	15539	16164	59730	90508	59730	90508	GS-022320-At-Bor-Ubi-575-09	22231	59730	90508	GS-022320-At-Bor-Ubi-575-09	22231	59730	90508	GS-022320-At-Bor-Ubi-575-09	22231
AT2G02230.1	278	AT2G02230.1	AT2G02230.1	AT2G02230.1 | Symbols: AtPP2-B1, PP2-B1 | phloem protein 2-B1 | chr2:590393-591595 REVERSE LENGTH=336	1	57.5984	0.029012	57.598	46.769	57.598									1	57.5984	0.029012	57.598														1	K	EVEGERERGMNVVGPKERVDGWSEVELGKFY	X;X;X;X;X;X;X;X;X;Oxidation (M);X;X;X;X;X;GlyGly (K);X;X;X;X;X;X;X;X;X;X;X;X;X;X;X	XXXXXXXXPPPPPPPPPPXXXXXXXXXXXXX	GMNVVGPK(1)ER	GMNVVGPK(57.6)ER	8	2	0.17278																																																																																																																																																																																																																																																																																																																																																																																																																																																																																																																																																				3367100	3367100			NaN			3367100				NaN	NaN	NaN	NaN	NaN	NaN							3367100																																2076	2364	278	278	20764	21620	82447	127214	82447	127214	GS-022320-At-Bor-Ubi-575-09	11075	82447	127214	GS-022320-At-Bor-Ubi-575-09	11075	82447	127214	GS-022320-At-Bor-Ubi-575-09	11075
AT2G02230.1	217	AT2G02230.1	AT2G02230.1	AT2G02230.1 | Symbols: AtPP2-B1, PP2-B1 | phloem protein 2-B1 | chr2:590393-591595 REVERSE LENGTH=336	1	87.363	0.00426179	87.363	60.849	87.363									1	87.363	0.00426179	87.363														1	K	PVEAGVGFVGKVATKKSVYFESGNADSRSAT	X;X;X;X;X;X;X;X;X;X;X;X;X;X;X;GlyGly (K);X;X;X;X;X;X;X;X;X;X;X;X;X;X;X	XXXXXXXXXXXXXXXPPPPPPPPPPPPPXXX	K(1)SVYFESGNADSR	K(87.36)SVYFESGNADSR	1	2	0.30461																																																																																																																																																																																																																																																																																																																																																																																																																																																																																																																																																				4327700	4327700			NaN			4327700				NaN	NaN	NaN	NaN	NaN	NaN							4327700																																2077	2364	217	217	29123	30227	115255	176774	115255	176774	GS-022320-At-Bor-Ubi-575-09	19101	115255	176774	GS-022320-At-Bor-Ubi-575-09	19101	115255	176774	GS-022320-At-Bor-Ubi-575-09	19101
AT2G02560.2;AT2G02560.1	405;407	AT2G02560.2	AT2G02560.2	AT2G02560.2 | Symbols: CAND1, ATCAND1, ETA2, TIP120, HVE | cullin-associated and neddylation dissociated | chr2:690345-697342 FORWARD LENGTH=1217;AT2G02560.1 | Symbols: CAND1, ATCAND1, ETA2, TIP120, HVE | cullin-associated and neddylation dissociated | chr	0.999999	58.85	2.59387e-10	76.713	72.542	76.713																	0.999999	58.85	2.59387e-10	76.713						1	K	FNTFIDLLRQTGNVTKGQTDTDESSPKWLLK	X;X;X;X;X;X;X;X;X;X;X;X;X;X;X;GlyGly (K);X;X;X;X;X;X;X;X;X;X;X;X;X;X;X	XXXXXXXXXPPPPPPPPPPPPPPPPPPXXXX	QTGNVTK(1)GQTDTDESSPK	QTGNVTK(58.85)GQTDTDESSPK(-58.85)	7	3	0.42429																																																																																																	8724.4			17189			6925.3			4790.8			5580			6938.1			6704.3			7322.2			6634.8			51.025																																																																																																																																																						8063.2			15992			7284.9			5794.7			5753.4			6966.7			6797.7			7167.2			6444.3			328.13			172.25																																																																																																																																																			2			2			2			2			2			2			2			2			2			1																																																						6846800	6846800			NaN					6846800		NaN	NaN	NaN	NaN	NaN	NaN													6846800																										2078	2370	405	405	43660	45615	171063	261499;261500	171063	261500	GS-012220-At-Ubi-TMT10-543-Trp-LyC-2D5-QE2-04	19533	171063	261500	GS-012220-At-Ubi-TMT10-543-Trp-LyC-2D5-QE2-04	19533	171063	261500	GS-012220-At-Ubi-TMT10-543-Trp-LyC-2D5-QE2-04	19533
AT2G02680.1	566	AT2G02680.1	AT2G02680.1	AT2G02680.1 | Symbols: | Cysteine/Histidine-rich C1 domain family protein | chr2:745775-748573 FORWARD LENGTH=649	0.999428	32.425	0.00487289	45.433	39.588	45.433																	0.999428	32.425	0.00487289	45.433						1	K	DWCELCEGKLSTGGEKGFYKCDDCCTTLHIN	X;X;X;X;X;X;X;X;X;X;X;X;X;X;X;GlyGly (K);X;X;X;X;X;X;X;X;X;X;X;X;X;X;X	XXXXXXXXXPPPPPPPPPPPXXXXXXXXXXX	LSTGGEK(0.999)GFYK(0.001)	LSTGGEK(32.42)GFYK(-32.42)	7	3	1.2895																																																																																																	57615			65151			27598			21103			18784			23614			30580			21677			21213			231.42			327.15																																																																																																																																																			53249			60628			30714			24675			19798			23911			30369			21392			20957			1160.7			1019.2																																																																																																																																																			1			1			1			1			1			1			1			1			1			1			1																																																			25685000	25685000			NaN					25685000		NaN	NaN	NaN	NaN	NaN	NaN													25685000																										2079	2372	566	566	34968	36196	137710	211254	137710	211254	GS-012220-At-Ubi-TMT10-543-Trp-LyC-2D5-QE2-05	31420	137710	211254	GS-012220-At-Ubi-TMT10-543-Trp-LyC-2D5-QE2-05	31420	137710	211254	GS-012220-At-Ubi-TMT10-543-Trp-LyC-2D5-QE2-05	31420
AT2G02800.2;AT2G02800.1	246;246	AT2G02800.2	AT2G02800.2	AT2G02800.2 | Symbols: APK2B | protein kinase 2B | chr2:796889-799250 REVERSE LENGTH=426;AT2G02800.1 | Symbols: APK2B | protein kinase 2B | chr2:796889-799250 REVERSE LENGTH=426	1	51.2956	1.41586e-12	51.296	33.201	51.296									1	51.2956	1.41586e-12	51.296														1	K	KLSDFGLAKAGPTGDKTHVSTQVMGTHGYAA	X;X;X;X;X;X;X;X;X;X;X;X;X;X;X;GlyGly (K);X;X;X;X;X;X;X;Oxidation (M);X;X;X;X;X;X;X	XXXXXXXXXPPPPPPPPPPPPPPPPPPPPPP	AGPTGDK(1)THVSTQVMGTHGYAAPEYVATGR	AGPTGDK(51.3)THVSTQVMGTHGYAAPEYVATGR	7	4	-1.3899																																																																																																																																																																																																																																																																																																																																																																																																																																																																																																																																																				6358400	6358400			NaN			6358400				NaN	NaN	NaN	NaN	NaN	NaN							6358400																																2080	2376	246	246	1978	2059	8006	12123	8006	12123	GS-022320-At-Bor-Ubi-575-09	23049	8006	12123	GS-022320-At-Bor-Ubi-575-09	23049	8006	12123	GS-022320-At-Bor-Ubi-575-09	23049
AT2G02800.2;AT2G02800.1	370;370	AT2G02800.2	AT2G02800.2	AT2G02800.2 | Symbols: APK2B | protein kinase 2B | chr2:796889-799250 REVERSE LENGTH=426;AT2G02800.1 | Symbols: APK2B | protein kinase 2B | chr2:796889-799250 REVERSE LENGTH=426	1	74.7599	4.54797e-09	74.76	57.734	74.76									1	74.7599	0.00453466	74.76					1	50.6533	4.54797e-09	50.653						1	K	KMSEVLAKLDQLESTKPGTGVGNRQAQIDSP	X;X;X;X;X;X;X;X;X;X;X;X;X;X;X;GlyGly (K);X;X;X;X;X;X;X;X;X;X;X;X;X;X;X	XXXXXXXXPPPPPPPPPPPPPPPPXXXXXXX	LDQLESTK(1)PGTGVGNR	LDQLESTK(74.76)PGTGVGNR	8	2	-1.1987																																																																																																	41199			54072			37667			20154			20778			31257			35426			26907			31391			175.02																																																																																																																																																						38077			50328			39015			23120			22331			31118			35348			26658			30632			1335.8			997.33																																																																																																																																																			1			1			1			1			1			1			1			1			1			1																																																						61430000	61430000			NaN			8209800		53220000		NaN	NaN	NaN	NaN	NaN	NaN							8209800						53220000																										2081	2376	370	370	30391	31531	119869;119870	183393;183394	119870	183394	GS-022320-At-Bor-Ubi-575-08	19142	119870	183394	GS-022320-At-Bor-Ubi-575-08	19142	119869	183393	GS-012220-At-Ubi-TMT10-543-Trp-LyC-2D5-QE2-04	33201
AT2G02860.2;AT2G02860.1	174;304	AT2G02860.2	AT2G02860.2	AT2G02860.2 | Symbols: SUT2, ATSUC3, SUC3 | sucrose transporter 2 | chr2:828546-831276 REVERSE LENGTH=464;AT2G02860.1 | Symbols: SUT2, ATSUC3, SUC3, ATSUT2 | sucrose transporter 2 | chr2:828546-832296 REVERSE LENGTH=594	0.998862	29.434	3.41203e-36	64.87	57.067	64.87																					0.998862	29.434	3.41203e-36	64.87		1	K	TRIQDSAPLLDDLQSKGLEHSKLNNGTANGI	X;X;X;X;X;X;X;X;X;X;X;X;X;X;X;GlyGly (K);X;X;X;X;X;X;X;X;X;X;X;X;X;X;X	XXPPPPPPPPPPPPPPPPPPPPXXXXXXXXX	IQDSAPLLDDLQSK(0.999)GLEHSK(0.001)	IQDSAPLLDDLQSK(29.43)GLEHSK(-29.43)	14	4	1.1522																																																																																																																																		32039			41222									28892			9334.4						169.16			18358			68143						53.662			17662			20004						54939																																																																																																																																				29690			38281			1947.3			2757.4			27068			8839.3			1594.1			2369.3			17233			64001						3223.9			16706			21619			114.63			52102																																																																																																																																				1			1									1			1						1			1			1						1			1			1						1			64427000	64427000			NaN						64427000	NaN	NaN	NaN	NaN	NaN	NaN																64427000																							2082	2378	174	174	26084	27162	104980	161950	104980	161950	GS-032020-At-IAA-Ubi-TMT16-590-07	26859	104980	161950	GS-032020-At-IAA-Ubi-TMT16-590-07	26859	104980	161950	GS-032020-At-IAA-Ubi-TMT16-590-07	26859
AT2G02970.1	44	AT2G02970.1	AT2G02970.1	AT2G02970.1 | Symbols: | GDA1/CD39 nucleoside phosphatase family protein | chr2:865395-868007 REVERSE LENGTH=555	0.997198	25.5125	4.50873e-09	58.817	55.866	58.817																	0.997198	25.5125	4.50873e-09	58.817						1	K	SGNRAPSSSSTYTLTKPNSKHAKSNLLLTVG	X;X;X;X;X;X;X;X;X;X;X;X;X;X;X;GlyGly (K);X;X;X;X;X;X;X;X;X;X;X;X;X;X;X	XXXXPPPPPPPPPPPPPPPPXXXXXXXXXXX	APSSSSTYTLTK(0.997)PNSK(0.003)	APSSSSTYTLTK(25.51)PNSK(-25.51)	12	4	0.48876																																																																																																	19020			28363			23715			12975			16742			29572			24373			18260			32921			349.89			307.82																																																																																																																																																			17578			26408			24091			14570			17528			28851			24807			18556			31671			1122.7			1395																																																																																																																																																			1			1			1			1			1			1			1			1			1			1			1																																																			43122000	43122000			NaN					43122000		NaN	NaN	NaN	NaN	NaN	NaN													43122000																										2083	2380	44	44	4083	4270	16666	25774	16666	25774	GS-012220-At-Ubi-TMT10-543-Trp-LyC-2D5-QE2-04	28601	16666	25774	GS-012220-At-Ubi-TMT10-543-Trp-LyC-2D5-QE2-04	28601	16666	25774	GS-012220-At-Ubi-TMT10-543-Trp-LyC-2D5-QE2-04	28601
AT2G02970.1	539	AT2G02970.1	AT2G02970.1	AT2G02970.1 | Symbols: | GDA1/CD39 nucleoside phosphatase family protein | chr2:865395-868007 REVERSE LENGTH=555	0.856075	7.77128	0.00254657	40.066	27.511	40.066																	0.856075	7.77128	0.00254657	40.066						1	K	TVLVYLVTKWRKPQLKTIYDLEKGRYIVTRI	X;X;X;X;X;X;X;X;X;X;X;X;X;X;X;GlyGly (K);X;X;X;X;X;X;X;X;X;X;X;X;X;X;X	XXXXXXXXXXXPPPPPPPPPPPPXXXXXXXX	K(0.143)PQLK(0.856)TIYDLEK(0.001)	K(-7.77)PQLK(7.77)TIYDLEK(-29.74)	5	4	-0.27149																																																																																																	33795			40995			40615			19398			22149			36952			32659			20029			41809			248.6			62.469																																																																																																																																																			31234			38172			41260			21574			23704			36165			33152			20598			40272			1105			1465																																																																																																																																																			1			1			1			1			1			1			1			1			1			1			1																																																			26072000	26072000			NaN					26072000		NaN	NaN	NaN	NaN	NaN	NaN													26072000																										2084	2380	539	539	28882	29999	114676	176074	114676	176074	GS-012220-At-Ubi-TMT10-543-Trp-LyC-2D5-QE2-05	38500	114676	176074	GS-012220-At-Ubi-TMT10-543-Trp-LyC-2D5-QE2-05	38500	114676	176074	GS-012220-At-Ubi-TMT10-543-Trp-LyC-2D5-QE2-05	38500
AT2G03120.1	333	AT2G03120.1	AT2G03120.1	AT2G03120.1 | Symbols: ATSPP, SPP | signal peptide peptidase | chr2:937554-940083 FORWARD LENGTH=344	0.999996	53.9747	6.99537e-179	119.45	115.78	119.45																	0.999996	53.6708	6.99537e-179	107.07	0.999996	53.9747	3.42455e-78	119.45		1	K	AFDESKTEEATTDESKTSEEVNKAHDE____	X;X;X;X;X;X;X;X;X;X;X;X;X;X;X;GlyGly (K);X;X;X;X;X;X;GlyGly (K);X;X;X;X;X;X;X;X	XXXXXXPPPPPPPPPPPPPPPPPXXXXXXXX	TEEATTDESK(1)TSEEVNK	TEEATTDESK(53.97)TSEEVNK(-53.97)	10	4	0.23411																																																																																																	30331			39609			28849			18314			20729			24746			26653			25071			24838			253.92			20.703			86830			93235									79206			57091			443.82			324.11			72696			97966			92.269						80872			74133						98003																																																																																																			28032			36880			29856			20282			21587			24893			26899			24601			24187			1329.6			793.44			80475			86579			6529.4			5520			74314			53536			5739.8			5107			68274			92046			5718.5			5247.8			76510			75235						93521																																																																																																			2			2			2			2			2			2			2			2			2			2			1			2			2									2			2			1			1			2			2			1						2			2						2			639690000	639690000			4.6628					227250000	412440000			NaN	NaN	NaN	NaN													227250000			412440000																							2085	2383	333	333	51043	53180	198276;198277;198278;198279	299724;299725;299726;299727	198276	299724	GS-032020-At-IAA-Ubi-TMT16-590-07	10569	198276	299724	GS-032020-At-IAA-Ubi-TMT16-590-07	10569	198279	299727	GS-012220-At-Ubi-TMT10-543-Trp-LyC-2D5-QE2-04	22932
AT2G03120.1	340	AT2G03120.1	AT2G03120.1	AT2G03120.1 | Symbols: ATSPP, SPP | signal peptide peptidase | chr2:937554-940083 FORWARD LENGTH=344	1	120.119	8.64906e-06	120.12	100.36	120.12									1	120.119	8.64906e-06	120.12														1	K	EEATTDESKTSEEVNKAHDE___________	X;X;X;X;X;X;X;X;X;X;X;X;X;X;X;GlyGly (K);X;X;X;X;X;X;X;X;X;X;X;X;X;X;X	XXXXXXXXXPPPPPPPPPPPXXXXXXXXXXX	TSEEVNK(1)AHDE	TSEEVNK(120.12)AHDE	7	2	1.0744																																																																																																																																																																																																																																																																																																																																																																																																																																																																																																																																																				1850700	1850700			0.0012361			1850700						NaN	NaN	NaN	NaN							1850700																																2086	2383	340	340	51043;53273	53180;55515	207688	314757	207688	314757	GS-022320-At-Bor-Ubi-575-08	8063	207688	314757	GS-022320-At-Bor-Ubi-575-08	8063	207688	314757	GS-022320-At-Bor-Ubi-575-08	8063
AT2G03350.1	3	AT2G03350.1	AT2G03350.1	AT2G03350.1 | Symbols: | Protein of unknown function, DUF538 | chr2:1019733-1021071 REVERSE LENGTH=179	0.999999	60.9729	0.055375	60.973	21.825	60.973																	0.999999	60.9729	0.055375	60.973						1	K	_____________MEKALTKVTSFKVGSSWI	X;X;X;X;X;X;X;X;X;X;X;X;X;X;X;GlyGly (K);X;X;X;X;X;X;X;X;X;X;X;X;X;X;X	XXXXXXXXXXXXXPPPPPPPXXXXXXXXXXX	MEK(1)ALTK	MEK(60.97)ALTK(-60.97)	3	2	-0.13942																																																																																																																																																																																																																																																																																																																																																																																																																																																																																																																																																								NaN							NaN	NaN	NaN	NaN	NaN	NaN																																							2087	2388	3	3	36877	38235	145276	223245	145276	223245	GS-012220-At-Ubi-TMT10-543-Trp-LyC-2D5-QE2-03	32756	145276	223245	GS-012220-At-Ubi-TMT10-543-Trp-LyC-2D5-QE2-03	32756	145276	223245	GS-012220-At-Ubi-TMT10-543-Trp-LyC-2D5-QE2-03	32756
AT2G03430.1	9	AT2G03430.1	AT2G03430.1	AT2G03430.1 | Symbols: | Ankyrin repeat family protein | chr2:1036192-1037536 REVERSE LENGTH=240	1	42.7176	0.0237572	42.718	27.178	42.718									1	42.7176	0.0237572	42.718														1	K	_______MEIATDTAKQMRDEELFKAAEWGD	X;X;X;X;X;X;X;Oxidation (M);X;X;X;X;X;X;X;GlyGly (K);X;Oxidation (M);X;X;X;X;X;X;X;X;X;X;X;X;X	XXXXXXXPPPPPPPPPPPPXXXXXXXXXXXX	MEIATDTAK(1)QMR	MEIATDTAK(42.72)QMR	9	2	-1.472																																																																																																																																																																																																																																																																																																																																																																																																																																																																																																																																																				9025100	9025100			NaN			9025100				NaN	NaN	NaN	NaN	NaN	NaN							9025100																																2088	2391	9	9	36855	38209	145217	223157	145217	223157	GS-022320-At-Bor-Ubi-575-08	17332	145217	223157	GS-022320-At-Bor-Ubi-575-08	17332	145217	223157	GS-022320-At-Bor-Ubi-575-08	17332
AT2G03450.1	647	AT2G03450.1	AT2G03450.1	AT2G03450.1 | Symbols: PAP9, ATPAP9 | purple acid phosphatase 9 | chr2:1041528-1043569 FORWARD LENGTH=651	1	40.3516	9.84541e-07	46.606	22.755	40.352																	1	40.3516	9.84541e-07	40.352	1	46.6059	0.0092488	46.606		1	K	KESGVGSSNRSWIQVKNEET___________	X;X;X;X;X;X;X;X;X;X;X;X;X;X;X;GlyGly (K);X;X;X;X;X;X;X;X;X;X;X;X;X;X;X	XXXXXXXXXXPPPPPPPPPPXXXXXXXXXXX	SWIQVK(1)NEET	SWIQVK(40.35)NEET	6	2	2.8555																																																																																																	43150			53224			73101			25371			38070			98404			64670			25708			102700			656.11						15782			18782									20307			8061.8						377.62			13953			45829									11811			12374						36288																																																																																																			39880			49560			72897			28935			41132			93866			65976			29246			98341			1733.6			3247.2			14630			17440			1185.3			982.14			19033			7583.2			1242.3			1929.8			13101			43045						1747.2			11179			13468						34401																																																																																																			1			1			1			1			1			1			1			1			1			1						1			1									1			1						1			1			1									1			1						1			370250000	370250000			NaN					81724000	288530000	NaN	NaN	NaN	NaN	NaN	NaN													81724000			288530000																							2089	2393	647	647	50190	52305	194964;194965	295230;295231	194965	295231	GS-012220-At-Ubi-TMT10-543-Trp-LyC-2D5-QE2-04	36851	194964	295230	GS-032020-At-IAA-Ubi-TMT16-590-07	18678	194965	295231	GS-012220-At-Ubi-TMT10-543-Trp-LyC-2D5-QE2-04	36851
AT2G03720.1	94	AT2G03720.1	AT2G03720.1	AT2G03720.1 | Symbols: MRH6 | Adenine nucleotide alpha hydrolases-like superfamily protein | chr2:1132364-1133225 FORWARD LENGTH=165	1	48.7007	0.000394996	48.701	39.971	48.701																	1	48.7007	0.000394996	48.701						1	K	ETAEEKGKTIVEESKKQGAGVLVLGQRKRTS	X;X;X;X;X;X;X;X;X;X;X;X;X;X;X;GlyGly (K);X;X;X;X;X;X;X;X;X;X;X;X;X;X;X	XXXXXXXXXXXXXXXPPPPPPPPPPPPXXXX	K(1)QGAGVLVLGQR	K(48.7)QGAGVLVLGQR	1	3	0.31756																																																																																																	28093			40416			29478			15085			18403			26694			28948			20737			26049			8.7631			55.139																																																																																																																																																			25964			37618			30249			17350			19506			26377			28972			20684			25407			911.48			927.91																																																																																																																																																			1			1			1			1			1			1			1			1			1			1			1																																																			47623000	47623000			NaN					47623000		NaN	NaN	NaN	NaN	NaN	NaN													47623000																										2090	2401	94	94	28954	30075	114889	176336	114889	176336	GS-012220-At-Ubi-TMT10-543-Trp-LyC-2D5-QE2-05	30277	114889	176336	GS-012220-At-Ubi-TMT10-543-Trp-LyC-2D5-QE2-05	30277	114889	176336	GS-012220-At-Ubi-TMT10-543-Trp-LyC-2D5-QE2-05	30277
AT2G03760.1	29	AT2G03760.1	AT2G03760.1	AT2G03760.1 | Symbols: ST, ATST1, RAR047, ST1, AtSOT1, AtSOT12, SOT12 | sulphotransferase 12 | chr2:1149475-1150455 REVERSE LENGTH=326	0.993577	21.8944	0.000137363	90.629	42.189	90.629																					0.993577	21.8944	0.000137363	90.629		1	K	EDLTQETRALISSLPKEKGWLVSEIYEFQGL	X;X;X;X;X;X;X;X;X;X;X;X;X;X;X;GlyGly (K);X;X;X;X;X;X;X;X;X;X;X;X;X;X;X	XXXXXXXXPPPPPPPPPPXXXXXXXXXXXXX	ALISSLPK(0.994)EK(0.006)	ALISSLPK(21.89)EK(-21.89)	8	4	0.17074																																																																																																																																		37681			45467			331.53			119.68			31546			6492.4			23.169			242.09			10058			35212			66.65						11500			11195						36080																																																																																																																																				34926			42225			3402.4			3340.4			29634			6196.7			1841.9			1454.1			9471.4			33076			872			1549			10882			12335						34187																																																																																																																																				1			1			1			1			1			1			1			1			1			1			1						1			1						1			37519000	37519000			NaN						37519000	NaN	NaN	NaN	NaN	NaN	NaN																37519000																							2091	2402	29	29	3089	3195	12432	19262	12432	19262	GS-032020-At-IAA-Ubi-TMT16-590-08	20902	12432	19262	GS-032020-At-IAA-Ubi-TMT16-590-08	20902	12432	19262	GS-032020-At-IAA-Ubi-TMT16-590-08	20902
AT2G03760.1	177	AT2G03760.1	AT2G03760.1	AT2G03760.1 | Symbols: ST, ATST1, RAR047, ST1, AtSOT1, AtSOT12, SOT12 | sulphotransferase 12 | chr2:1149475-1150455 REVERSE LENGTH=326	0.999997	55.3318	0.024503	61.435	30.25	61.435									0.999997	55.3318	0.024503	61.435														1	K	RNPKDMFVSLWHFGKKLAPEETADYPIEKAV	X;X;X;X;X;X;X;X;X;X;X;X;X;X;X;GlyGly (K);X;X;X;X;X;X;X;X;X;X;X;X;X;X;X	XXXXXXXXXXXXXXXPPPPPPPPPPPPPPXX	K(1)LAPEETADYPIEK	K(55.33)LAPEETADYPIEK(-55.33)	1	2	-3.3826																																																																																																																																																																																																																																																																																																																																																																																																																																																																																																																																																				9844500	9844500			NaN			9844500				NaN	NaN	NaN	NaN	NaN	NaN							9844500																																2092	2402	177	177	28399	29522	113422	174158	113422	174158	GS-022320-At-Bor-Ubi-575-08	24702	113422	174158	GS-022320-At-Bor-Ubi-575-08	24702	113422	174158	GS-022320-At-Bor-Ubi-575-08	24702
AT2G03820.1	218	AT2G03820.1	AT2G03820.1	AT2G03820.1 | Symbols: | nonsense-mediated mRNA decay NMD3 family protein | chr2:1165149-1166699 REVERSE LENGTH=516	1	77.2825	0.028221	77.282	37.179	77.282									1	77.2825	0.028221	77.282														1	K	FGNKSHANSFVEFLRKVVPIEYRQDQQLVSH	X;X;X;X;X;X;X;X;X;X;X;X;X;X;X;GlyGly (K);X;X;X;X;X;X;X;X;X;X;X;X;X;X;X	XXXXXXXXXXXXXXXPPPPPPPPXXXXXXXX	K(1)VVPIEYR	K(77.28)VVPIEYR	1	2	0.35006																																																																																																																																																																																																																																																																																																																																																																																																																																																																																																																																																				4323100	4323100			NaN			4323100				NaN	NaN	NaN	NaN	NaN	NaN							4323100																																2093	2406	218	218	29417	30525	116088	177950	116088	177950	GS-022320-At-Bor-Ubi-575-09	21817	116088	177950	GS-022320-At-Bor-Ubi-575-09	21817	116088	177950	GS-022320-At-Bor-Ubi-575-09	21817
AT2G04070.1;AT2G04050.1	318;318	AT2G04070.1	AT2G04070.1	AT2G04070.1 | Symbols: | MATE efflux family protein | chr2:1353947-1355790 REVERSE LENGTH=476;AT2G04050.1 | Symbols: | MATE efflux family protein | chr2:1337386-1339270 REVERSE LENGTH=476	1	66.5496	0.0184791	66.55	40.035	66.55									1	66.5496	0.0184791	66.55														1	K	IPVGVAAAVSTRVSNKLGAGIPQVARVSVLA	X;X;X;X;X;X;X;X;X;X;X;X;X;X;X;GlyGly (K);X;X;X;X;X;X;X;X;X;X;X;X;X;X;X	XXXXXXXXXXXXPPPPPPPPPPPPPPXXXXX	VSNK(1)LGAGIPQVAR	VSNK(66.55)LGAGIPQVAR	4	2	2.0026																																																																																																																																																																																																																																																																																																																																																																																																																																																																																																																																																				12331000	12331000			NaN			12331000				NaN	NaN	NaN	NaN	NaN	NaN							12331000																																2094	2410	318	318	58472	60871	230703	352039	230703	352039	GS-022320-At-Bor-Ubi-575-09	25838	230703	352039	GS-022320-At-Bor-Ubi-575-09	25838	230703	352039	GS-022320-At-Bor-Ubi-575-09	25838
AT2G04350.2;AT2G04350.1	263;263	AT2G04350.2	AT2G04350.2	AT2G04350.2 | Symbols: LACS8 | AMP-dependent synthetase and ligase family protein | chr2:1516086-1519178 FORWARD LENGTH=720;AT2G04350.1 | Symbols: LACS8 | AMP-dependent synthetase and ligase family protein | chr2:1516086-1519178 FORWARD LENGTH=720	1	162.141	7.53395e-86	182.93	132.48	182.93									1	162.141	7.53395e-86	182.93									0.999932	41.6838	1.60072e-08	45.864		1	K	DITVSSISEVEKLGQKNAVQPILPSKNGVAV	X;X;X;X;X;X;X;X;X;X;X;X;X;X;X;GlyGly (K);X;X;X;X;X;X;X;X;X;X;X;X;X;X;X	XXXXXXXXXXXXPPPPPPPPPPPPPPXXXXX	LGQK(1)NAVQPILPSK	LGQK(162.14)NAVQPILPSK(-162.14)	4	2	-1.6026																																																																																																																																		54948			71765			486.93			287.45			51551			21071			477.97			227.77			30641			72779						37.683			35314			41102						75228																																																																																																																																				50933			66650			5035.5			5494.2			48426			19918			3774.3			3144.3			28818			68384			2420.9			4066.1			33387			42682			121.02			71550																																																																																																																																				1			1			1			1			1			1			1			1			1			1						1			1			1						1			129320000	129320000			NaN			50713000			78604000	NaN	NaN	NaN	NaN	NaN	NaN							50713000									78604000																							2095	2414	263	263	31552	32717	124464;124465	190486;190487	124465	190487	GS-022320-At-Bor-Ubi-575-09	24493	124465	190487	GS-022320-At-Bor-Ubi-575-09	24493	124465	190487	GS-022320-At-Bor-Ubi-575-09	24493
AT2G04410.1	4	AT2G04410.1	AT2G04410.1	AT2G04410.1 | Symbols: | RPM1-interacting protein 4 (RIN4) family protein | chr2:1534012-1535040 REVERSE LENGTH=73	0.999964	44.478	0.013099	64.265	44.478	64.265									0.999964	44.478	0.013099	64.265														1	K	____________MADKGRPLPKFGEWDVNDP	X;X;X;X;X;X;X;X;X;X;X;X;X;X;X;GlyGly (K);X;X;X;X;X;X;X;X;X;X;X;X;X;X;X	XXXXXXXXXXXXXPPPPPPPPPXXXXXXXXX	ADK(1)GRPLPK	ADK(44.48)GRPLPK(-44.48)	3	2	-0.74708																																																																																																																																																																																																																																																																																																																																																																																																																																																																																																																																																				30658000	30658000			NaN			30658000				NaN	NaN	NaN	NaN	NaN	NaN							30658000																																2096	2416	4	4	835	877	3182	4665	3182	4665	GS-022320-At-Bor-Ubi-575-09	12744	3182	4665	GS-022320-At-Bor-Ubi-575-09	12744	3182	4665	GS-022320-At-Bor-Ubi-575-09	12744
AT5G35680.2;AT5G35680.1;AT2G04520.1;AT5G35680.3	88;88;88;88	AT5G35680.2	AT5G35680.2	AT5G35680.2 | Symbols: | Nucleic acid-binding, OB-fold-like protein | chr5:13858152-13858589 REVERSE LENGTH=145;AT5G35680.1 | Symbols: | Nucleic acid-binding, OB-fold-like protein | chr5:13858152-13858589 REVERSE LENGTH=145;AT2G04520.1 | Symbols: | Nucl	0.999998	56.0501	5.65913e-07	120.09	96.662	120.09									0.999998	56.0501	5.65913e-07	120.09														1	K	AGDIILVGLRDYQDDKADVILKYMSDEARLL	X;X;X;X;X;X;X;X;X;X;X;X;X;X;X;GlyGly (K);X;X;X;X;X;X;X;X;X;X;X;X;X;X;X	XXXXXXXXXXPPPPPPPPPPPPXXXXXXXXX	DYQDDK(1)ADVILK	DYQDDK(56.05)ADVILK(-56.05)	6	2	1.1492																																																																																																																																																																																																																																																																																																																																																																																																																																																																																																																																																				31831000	31831000			0.14954			31831000				NaN		NaN	NaN	NaN	NaN							31831000																																2097	2417	88	88	9958	10384	38857	59368	38857	59368	GS-022320-At-Bor-Ubi-575-08	27365	38857	59368	GS-022320-At-Bor-Ubi-575-08	27365	38857	59368	GS-022320-At-Bor-Ubi-575-08	27365
AT5G35680.2;AT5G35680.1;AT2G04520.1;AT5G35680.3	104;104;104;104	AT5G35680.2	AT5G35680.2	AT5G35680.2 | Symbols: | Nucleic acid-binding, OB-fold-like protein | chr5:13858152-13858589 REVERSE LENGTH=145;AT5G35680.1 | Symbols: | Nucleic acid-binding, OB-fold-like protein | chr5:13858152-13858589 REVERSE LENGTH=145;AT2G04520.1 | Symbols: | Nucl	1	94.5515	6.72929e-75	94.551	71.831	94.551									1	94.5515	0.000515765	94.551					1	54.0937	6.72929e-75	78.116	1	59.6626	0.000750552	59.663		1	K	ADVILKYMSDEARLLKAYGELPENTRLNEGI	X;X;X;X;X;X;X;X;X;X;X;X;X;X;X;GlyGly (K);X;X;X;X;X;X;X;X;X;X;X;X;X;X;X	XXXXXXXXXXXXXPPPPPPPPPPPPPXXXXX	LLK(1)AYGELPENTR	LLK(94.55)AYGELPENTR	3	3	0.084595																																																																																																	23178			31845			27762			19339			20030			23058			31664			27507			29062			123.71						111170			119360									108040			70658									87704			153210			254.41						127260			127090						140930																																																																																																			21422			29668			28278			20667			20997			23458			31703			26754			28309			1058.2			671.5			103040			110840			8877.2			8151.7			101370			66353			7005.6			7191.8			82395			143930			8344			7721.5			120370			127720						134800																																																																																																			2			2			2			2			2			2			2			2			2			1						1			1									1			1									1			1			1						1			1						1			884010000	884010000			NaN			39646000		387390000	456980000	NaN	NaN	NaN	NaN	NaN	NaN							39646000						387390000			456980000																							2098	2417	104	104	32788	33955	129474;129475;129476;129477	199428;199429;199430;199431	129477	199431	GS-022320-At-Bor-Ubi-575-09	26004	129477	199431	GS-022320-At-Bor-Ubi-575-09	26004	129475	199429	GS-012220-At-Ubi-TMT10-543-Trp-LyC-2D5-QE2-04	37675
AT2G04630.1	49	AT2G04630.1	AT2G04630.1	AT2G04630.1 | Symbols: NRPB6B, NRPE6B | RNA polymerase Rpb6 | chr2:1619168-1620246 REVERSE LENGTH=144	1	149.854	1.24277e-78	149.85	143.95	149.85									1	149.854	1.24277e-78	149.85														1	K	KENDDVNVDPLETEDKVETEPVQRPRKTSKF	X;X;X;X;X;X;X;X;X;X;X;X;X;X;X;GlyGly (K);X;X;X;X;X;X;X;X;X;X;X;X;X;X;X	XPPPPPPPPPPPPPPPPPPPPPPPPPXXXXX	ENDDVNVDPLETEDK(1)VETEPVQRPR	ENDDVNVDPLETEDK(149.85)VETEPVQRPR	15	3	0.38638																																																																																																																																																																																																																																																																																																																																																																																																																																																																																																																																																				12619000	12619000			NaN			12619000				NaN	NaN	NaN	NaN	NaN	NaN							12619000																																2099	2419	49	49	13170	13719	50428	75676	50428	75676	GS-022320-At-Bor-Ubi-575-08	30834	50428	75676	GS-022320-At-Bor-Ubi-575-08	30834	50428	75676	GS-022320-At-Bor-Ubi-575-08	30834
AT2G04630.1;AT5G51940.1	109;109	AT2G04630.1;AT5G51940.1	AT2G04630.1	AT2G04630.1 | Symbols: NRPB6B, NRPE6B | RNA polymerase Rpb6 | chr2:1619168-1620246 REVERSE LENGTH=144;AT5G51940.1 | Symbols: NRPB6A, NRPD6A, NRPE6A | RNA polymerase Rpb6 | chr5:21104679-21105796 FORWARD LENGTH=144	1	52.2683	0.00622575	52.268	21.265	52.268																	1	52.2683	0.00622575	52.268						1	K	ETDPLEIAMKELRQRKIPFTIRRYLPDGSFE;ETDPLEIAMKELRQRKIPFTIRRYLPDMSYE	X;X;X;X;X;X;X;X;X;X;X;X;X;X;X;GlyGly (K);X;X;X;X;X;X;X;X;X;X;X;X;X;X;X	XXXXXXXXXXXXXXXPPPPPPPXXXXXXXXX	K(1)IPFTIR	K(52.27)IPFTIR	1	3	-0.45731																																																																																																	44461			72532			19003			7462.8			8382.2			8861			12874			8571.8			8643.6																																																																																																																																																									41091			67437			21448			12229			9182.5			8957.3			12801			8424.5			8546.5			185.73			209.62																																																																																																																																																			1			1			1			1			1			1			1			1			1																																																									108600000	108600000			NaN					108600000		NaN	NaN	NaN	NaN	NaN	NaN													108600000																										2100	2419;8294	109;109	109	28292	29417	113181	173884	113181	173884	GS-012220-At-Ubi-TMT10-543-Trp-LyC-2D5-QE2-05	36169	113181	173884	GS-012220-At-Ubi-TMT10-543-Trp-LyC-2D5-QE2-05	36169	113181	173884	GS-012220-At-Ubi-TMT10-543-Trp-LyC-2D5-QE2-05	36169
AT2G04890.1	111	AT2G04890.1	AT2G04890.1	AT2G04890.1 | Symbols: SCL21 | SCARECROW-like 21 | chr2:1720575-1721816 REVERSE LENGTH=413	1	45.3301	2.19084e-05	45.33	25.59	45.33																					1	45.3301	2.19084e-05	45.33		1	K	EGLVARLAASGSSIYKSLQSREPESYEFLSY	X;X;X;X;X;X;X;X;X;X;X;X;X;X;X;GlyGly (K);X;X;X;X;X;X;X;X;X;X;X;X;X;X;X	XXXXXXPPPPPPPPPPPPPPPXXXXXXXXXX	LAASGSSIYK(1)SLQSR	LAASGSSIYK(45.33)SLQSR	10	3	1.4324																																																																																																																																		132250			163810						298.34			51736			21855			93.317						28894			52655						281.9			34095			40006						47265																																																																																																																																				122530			152130			8379.9			11888			48603			20816			3378.6			2027.9			27164			49470			2354.4			3460.3			32254			40364						45168																																																																																																																																				1			1						1			1			1			1						1			1						1			1			1						1			98953000	98953000			NaN						98953000	NaN	NaN	NaN	NaN	NaN	NaN																98953000																							2101	2427	111	111	29588	30697	116617	178634	116617	178634	GS-032020-At-IAA-Ubi-TMT16-590-08	21176	116617	178634	GS-032020-At-IAA-Ubi-TMT16-590-08	21176	116617	178634	GS-032020-At-IAA-Ubi-TMT16-590-08	21176
AT2G05170.1	815	AT2G05170.1	AT2G05170.1	AT2G05170.1 | Symbols: ATVPS11, VPS11 | vacuolar protein sorting 11 | chr2:1870020-1873278 FORWARD LENGTH=932	1	82.5534	5.91153e-58	96.711	32.413	96.711									0.99999	50.0831	0.00547357	92.062					1	82.5534	5.91153e-58	96.711	0.999999	59.0652	3.89667e-12	71.692		1	K	EQESKIIEEDRRAVEKYQETTKNMRKEIEDL	X;X;X;X;X;X;X;X;X;X;X;X;X;X;X;GlyGly (K);X;X;X;X;X;X;X;X;X;X;X;X;X;X;X	XXXXXXXXXXXXPPPPPPPPPPXXXXXXXXX	AVEK(1)YQETTK	AVEK(82.55)YQETTK(-82.55)	4	2	-0.090811																																																																																																	5905.5			11078			9411.7			10852			14708			13624			13773			15174			9237.8						37.326			65315			83731									37588			43787						427.5			46495			58436			394.97			92.75			69504			75194						60175																																																																																																			5457.9			10336			9549.2			11128			14585			13793			13995			14808			9139.2			568.52			345.66			60519			77756			4127.2			5392.1			35267			41105			2669			3744.3			43644			54959			4095.9			4432.5			65726			74533						57871																																																																																																			1			1			1			1			1			1			1			1			1						1			2			2									2			2						1			2			2			1			1			2			2						2			299910000	299910000			NaN			6877600		16124000	276910000	NaN	NaN	NaN	NaN	NaN	NaN							6877600						16124000			276910000																							2102	2431	815	815	5407	5648	21651;21652;21653;21654	33356;33357;33358;33359	21653	33358	GS-012220-At-Ubi-TMT10-543-Trp-LyC-2D5-QE2-04	23860	21653	33358	GS-012220-At-Ubi-TMT10-543-Trp-LyC-2D5-QE2-04	23860	21653	33358	GS-012220-At-Ubi-TMT10-543-Trp-LyC-2D5-QE2-04	23860
AT2G05220.2;AT2G05220.1;AT5G04800.4;AT5G04800.3;AT5G04800.2;AT5G04800.1;AT2G04390.1;AT3G10610.1	72;72;72;72;72;72;72;72	AT2G05220.2;AT3G10610.1	AT2G05220.2	AT2G05220.2 | Symbols: | Ribosomal S17 family protein | chr2:1894757-1895179 REVERSE LENGTH=140;AT2G05220.1 | Symbols: | Ribosomal S17 family protein | chr2:1894757-1895179 REVERSE LENGTH=140;AT5G04800.4 | Symbols: | Ribosomal S17 family protein | chr5:	1	43.3824	1.15994e-35	114.39	91.753	43.382													1	43.3824	0.00162509	71.558	1	114.394	1.15994e-35	114.39	1	78.964	4.11731e-32	78.964		1	K	LMKRIQKGPVRGISLKLQEEERERRMDFVPD	X;Oxidation (M);X;X;X;X;GlyGly (K);X;X;X;X;X;X;X;X;GlyGly (K);X;X;X;X;X;X;X;X;X;Oxidation (M);X;X;X;X;X	XXXXXXXXXXXPPPPPPPPPPPPPXXXXXXX	GISLK(1)LQEEERER	GISLK(43.38)LQEEERER	5	3	0.24119																																																																																																	9423.4			13124			8154.4			6083.3			6530.8			7228.3			9488.9			6939.8			9243.1						155.63			98631			104120									67525			39231						193.2			56884			109430						172.7			67796			75150						108670																																																																																																			8709.2			12220			8513			6719.9			6776.6			7305.1			9545			6828.3			8991.4			300			456.29			91389			96687			5701.1			6727.2			63278			36899			4033			4524.7			53356			102810			3519			6249.6			64091			76710			138.62			103590																																																																																																			1			1			1			1			1			1			1			1			1						1			2			2									2			2						1			2			2						1			2			2						2			373240000	373240000			NaN				41037000	20310000	311890000	NaN	NaN	NaN	NaN	NaN	NaN										41037000			20310000			311890000																							2103	2432;4041	72;72	72	20083;20084	20932;20933	80026;80027;80028;80029;80030;80031	123841;123842;123843;123844;123845;123846	80031	123846	GS-090319-At-DMSO-Ubi-469-Trp-LyC-1D-QE2	23407	80029	123844	GS-012220-At-Ubi-TMT10-543-Trp-LyC-2D5-QE2-05	29000	80029	123844	GS-012220-At-Ubi-TMT10-543-Trp-LyC-2D5-QE2-05	29000
AT2G05220.2;AT2G05220.1;AT5G04800.4;AT5G04800.3;AT5G04800.2;AT5G04800.1;AT2G04390.1;AT3G10610.1	44;44;44;44;44;44;44;44	AT2G05220.2;AT3G10610.1	AT2G05220.2	AT2G05220.2 | Symbols: | Ribosomal S17 family protein | chr2:1894757-1895179 REVERSE LENGTH=140;AT2G05220.1 | Symbols: | Ribosomal S17 family protein | chr2:1894757-1895179 REVERSE LENGTH=140;AT5G04800.4 | Symbols: | Ribosomal S17 family protein | chr5:	1	92.5385	0.00566448	92.538	54.237	92.538									1	92.5385	0.00566448	92.538														1	K	HTNKKILEEVAIIPSKRLRNKIAGFSTHLMK	X;X;X;X;X;X;X;X;X;X;X;X;X;X;X;GlyGly (K);X;X;X;X;X;X;X;X;X;X;X;X;X;Oxidation (M);X	XXXXXPPPPPPPPPPPPXXXXXXXXXXXXXX	ILEEVAIIPSK(1)R	ILEEVAIIPSK(92.54)R	11	2	-0.16093																																																																																																																																																																																																																																																																																																																																																																																																																																																																																																																																																				13417000	13417000			NaN			13417000				NaN	NaN	NaN	NaN	NaN	NaN							13417000																																2104	2432;4041	44;44	44	25157	26196	100718	154650	100718	154650	GS-022320-At-Bor-Ubi-575-08	34717	100718	154650	GS-022320-At-Bor-Ubi-575-08	34717	100718	154650	GS-022320-At-Bor-Ubi-575-08	34717
AT2G05220.2;AT2G05220.1;AT5G04800.4;AT5G04800.3;AT5G04800.2;AT5G04800.1;AT2G04390.1;AT3G10610.1	63;63;63;63;63;63;63;63	AT2G05220.2;AT3G10610.1	AT2G05220.2	AT2G05220.2 | Symbols: | Ribosomal S17 family protein | chr2:1894757-1895179 REVERSE LENGTH=140;AT2G05220.1 | Symbols: | Ribosomal S17 family protein | chr2:1894757-1895179 REVERSE LENGTH=140;AT5G04800.4 | Symbols: | Ribosomal S17 family protein | chr5:	1	107.552	0.0395012	107.55	51.042	107.55									1	107.552	0.0395012	107.55														1	K	NKIAGFSTHLMKRIQKGPVRGISLKLQEEER	X;X;X;X;X;X;X;X;X;X;Oxidation (M);X;X;X;X;GlyGly (K);X;X;X;X;X;X;X;X;GlyGly (K);X;X;X;X;X;X	XXXXXXXXXXXXXPPPPPPPXXXXXXXXXXX	IQK(1)GPVR	IQK(107.55)GPVR	3	2	-1.2942																																																																																																																																																																																																																																																																																																																																																																																																																																																																																																																																																				4598500	4598500			NaN			4598500				NaN	NaN	NaN	NaN	NaN	NaN							4598500																																2105	2432;4041	63;63	63	26140	27214	105179	162218	105179	162218	GS-022320-At-Bor-Ubi-575-10	10963	105179	162218	GS-022320-At-Bor-Ubi-575-10	10963	105179	162218	GS-022320-At-Bor-Ubi-575-10	10963
AT2G05220.2;AT2G05220.1;AT5G04800.4;AT5G04800.3;AT5G04800.2;AT5G04800.1;AT2G04390.1;AT3G10610.1	19;19;19;19;19;19;19;19	AT2G05220.2;AT3G10610.1	AT2G05220.2	AT2G05220.2 | Symbols: | Ribosomal S17 family protein | chr2:1894757-1895179 REVERSE LENGTH=140;AT2G05220.1 | Symbols: | Ribosomal S17 family protein | chr2:1894757-1895179 REVERSE LENGTH=140;AT5G04800.4 | Symbols: | Ribosomal S17 family protein | chr5:	1	77.6774	0.0185614	77.677	66.187	77.677													1	77.6774	0.0185614	77.677										1	K	VRTKTVKKSSRQVIEKYYSRMTLDFHTNKKI	X;X;X;X;X;X;X;X;X;X;X;X;X;X;X;GlyGly (K);X;X;X;X;Oxidation (M);X;X;X;X;X;X;X;X;X;X	XXXXXXXXXXXPPPPPPPPPXXXXXXXXXXX	QVIEK(1)YYSR	QVIEK(77.68)YYSR	5	2	-0.27076																																																																																																																																																																																																																																																																																																																																																																																																																																																																																																																																																				4557700	4557700			NaN				4557700			NaN	NaN	NaN	NaN	NaN	NaN										4557700																													2106	2432;4041	19;19	19	43832	45797	171720	262611	171720	262611	GS-090319-At-DMSO-Ubi-469-Trp-LyC-1D-QE2	18156	171720	262611	GS-090319-At-DMSO-Ubi-469-Trp-LyC-1D-QE2	18156	171720	262611	GS-090319-At-DMSO-Ubi-469-Trp-LyC-1D-QE2	18156
AT2G05710.1;AT4G35830.1	175;83	AT2G05710.1;AT4G35830.1	AT4G35830.1	AT2G05710.1 | Symbols: ACO3 | aconitase 3 | chr2:2141591-2146350 FORWARD LENGTH=990;AT4G35830.1 | Symbols: ACO1 | aconitase 1 | chr4:16973007-16977949 REVERSE LENGTH=898	1	96.7107	0.00288491	96.711	55.724	96.711									1	63.4265	0.010554	63.426	1	96.7107	0.00288491	96.711										1	K	IDWEKTSPKQVEIPFKPARVLLQDFTGVPAV;LDWENTSPKQVEIPFKPARVLLQDFTGVPAV	X;X;X;X;X;X;X;X;X;X;X;X;X;X;X;GlyGly (K);X;X;X;X;X;X;X;X;X;X;X;X;X;X;X	XXXXXXXXXPPPPPPPPPPXXXXXXXXXXXX	QVEIPFK(1)PAR	QVEIPFK(96.71)PAR	7	2	1.0051																																																																																																																																																																																																																																																																																																																																																																																																																																																																																																																																																				19636000	19636000			0.0053009			18051000	1584800			NaN		NaN	NaN		NaN							18051000			1584800																													2107	2439;6592	175;83	83	43797	45761	171607;171608	262474;262475	171608	262475	GS-090319-At-DMSO-Ubi-469-Trp-LyC-1D-QE2	32191	171608	262475	GS-090319-At-DMSO-Ubi-469-Trp-LyC-1D-QE2	32191	171608	262475	GS-090319-At-DMSO-Ubi-469-Trp-LyC-1D-QE2	32191
AT2G05840.1;AT2G05840.2;AT5G35590.1	171;171;171	AT2G05840.1;AT5G35590.1	AT2G05840.1	AT2G05840.1 | Symbols: PAA2 | 20S proteasome subunit PAA2 | chr2:2234226-2236053 FORWARD LENGTH=246;AT2G05840.2 | Symbols: PAA2 | 20S proteasome subunit PAA2 | chr2:2234226-2235973 FORWARD LENGTH=220;AT5G35590.1 | Symbols: PAA1 | proteasome alpha subunit A	0.999973	45.6376	0.00450584	51.76	40.721	51.76									0.999973	45.6376	0.00548027	51.76					0.999843	38.0482	0.00450584	44.998						1	K	PAGHFYGHKATSAGMKEQEAVNFLEKKMKEN	X;X;X;X;X;X;X;X;X;X;X;X;X;X;Oxidation (M);GlyGly (K);X;X;X;X;X;X;X;X;X;GlyGly (K);X;X;X;X;X	XXXXXXXXXPPPPPPPPPPPPPPPPPXXXXX	ATSAGMK(1)EQEAVNFLEK	ATSAGMK(45.64)EQEAVNFLEK(-45.64)	7	3	-1.8715																																																																																																	30841			41547			24399			9399.7			8538			14007			19844			9972			15047			19.497																																																																																																																																																						28504			38648			25518			11928			9794.1			13905			19558			10011			14786			452.61			413.81																																																																																																																																																			1			1			1			1			1			1			1			1			1			1																																																						52705000	52705000			NaN			16324000		36381000		NaN	NaN	NaN	NaN	NaN	NaN							16324000						36381000																										2108	2443;7775	171;171	171	5174	5405	20658;20659	31787;31788	20659	31788	GS-022320-At-Bor-Ubi-575-08	33042	20659	31788	GS-022320-At-Bor-Ubi-575-08	33042	20658	31787	GS-012220-At-Ubi-TMT10-543-Trp-LyC-2D5-QE2-04	44277
AT2G05840.1;AT2G05840.2;AT5G35590.1	181;181;181	AT2G05840.1;AT5G35590.1	AT2G05840.1	AT2G05840.1 | Symbols: PAA2 | 20S proteasome subunit PAA2 | chr2:2234226-2236053 FORWARD LENGTH=246;AT2G05840.2 | Symbols: PAA2 | 20S proteasome subunit PAA2 | chr2:2234226-2235973 FORWARD LENGTH=220;AT5G35590.1 | Symbols: PAA1 | proteasome alpha subunit A	0.90621	9.85073	0.000297461	76.465	53.725	64.55													0.5		0.0133767	76.465	0.90621	9.85073	0.000297461	64.55						1	K	TSAGMKEQEAVNFLEKKMKENPAFTYDETVQ;TSAGMKEQEAVNFLEKKMKENPSFTFDETVQ	X;X;X;X;X;X;X;X;X;X;X;X;X;X;X;GlyGly (K);X;X;X;X;X;X;X;X;X;X;X;X;X;X;X	XXXXXXPPPPPPPPPPPXXXXXXXXXXXXXX	EQEAVNFLEK(0.906)K(0.094)	EQEAVNFLEK(9.85)K(-9.85)	10	3	-0.26063																																																																																																	121320			217090			77486			29168			33594			41257			60099			41381			45677			322.31			346.94																																																																																																																																																			112120			201870			82903			43207			37082			41405			59639			40625			44901			2104			1836																																																																																																																																																			3			3			3			3			3			3			3			3			3			3			2																																																			249310000	249310000			NaN				2110100	247200000		NaN	NaN	NaN	NaN	NaN	NaN										2110100			247200000																										2109	2443;7775	181;181	181	5174;13530	5405;14078	51537;51538	77272;77273;77274;77275	51537	77272	GS-012220-At-Ubi-TMT10-543-Trp-LyC-2D5-QE2-04	41491	51538	77275	GS-090319-At-DMSO-Ubi-469-Trp-LyC-1D-QE2	29904	51537	77272	GS-012220-At-Ubi-TMT10-543-Trp-LyC-2D5-QE2-04	41491
AT2G05840.1;AT2G05840.2;AT5G35590.1	182;182;182	AT2G05840.1;AT5G35590.1	AT2G05840.1	AT2G05840.1 | Symbols: PAA2 | 20S proteasome subunit PAA2 | chr2:2234226-2236053 FORWARD LENGTH=246;AT2G05840.2 | Symbols: PAA2 | 20S proteasome subunit PAA2 | chr2:2234226-2235973 FORWARD LENGTH=220;AT5G35590.1 | Symbols: PAA1 | proteasome alpha subunit A	0.5		0.0133767	76.465	53.725	76.465													0.5		0.0133767	76.465										1	K	SAGMKEQEAVNFLEKKMKENPAFTYDETVQT;SAGMKEQEAVNFLEKKMKENPSFTFDETVQT	X;X;X;Oxidation (M);GlyGly (K);X;X;X;X;X;X;X;X;X;X;X;X;X;X;X;X;X;X;X;X;X;X;X;X;X;X	XXXXXXXXXXXXXXXXXXXXXXXXXXXXXXX	EQEAVNFLEK(0.5)K(0.5)	EQEAVNFLEK(0)K(0)	11	2	1.351																																																																																																																																																																																																																																																																																																																																																																																																																																																																																																																																																				2110100	2110100			NaN				2110100			NaN	NaN	NaN	NaN	NaN	NaN										2110100																													2110	2443;7775	182;182	182	13530	14078	51538	77275	51538	77275	GS-090319-At-DMSO-Ubi-469-Trp-LyC-1D-QE2	29904	51538	77275	GS-090319-At-DMSO-Ubi-469-Trp-LyC-1D-QE2	29904	51538	77275	GS-090319-At-DMSO-Ubi-469-Trp-LyC-1D-QE2	29904
AT2G05940.1;AT5G35580.1	115;104	AT2G05940.1;AT5G35580.1	AT2G05940.1	AT2G05940.1 | Symbols: | Protein kinase superfamily protein | chr2:2287514-2289270 REVERSE LENGTH=462;AT5G35580.1 | Symbols: | Protein kinase superfamily protein | chr5:13761980-13763851 FORWARD LENGTH=494	0.99976	36.2036	0.000459078	41.052	21.729	41.052																	0.99976	36.2036	0.000459078	41.052						1	K	PVHKGFIDDKLRPGLKAQPVAVKLLDLDGLQ;PVHKGFIDDKLRPGLKAQPVAVKLLDLEGLQ	X;X;X;X;X;X;X;X;X;X;X;X;X;X;X;GlyGly (K);X;X;X;X;X;X;X;X;X;X;X;X;X;X;X	XXXXXXXXXXPPPPPPPPPPPPPXXXXXXXX	LRPGLK(1)AQPVAVK	LRPGLK(36.2)AQPVAVK(-36.2)	6	4	0.10242																																																																																																	37613			51769			33849			15272			16221			27320			24265			20354			28185			27.684																																																																																																																																																						34763			48170			35071			18336			17594			26959			24528			20364			27217			912.49			601.79																																																																																																																																																			1			1			1			1			1			1			1			1			1			1																																																						45662000	45662000			NaN					45662000		NaN	NaN	NaN	NaN	NaN	NaN													45662000																										2111	2445;7774	115;104	115	34455	35662	135594	208216	135594	208216	GS-012220-At-Ubi-TMT10-543-Trp-LyC-2D5-QE2-05	28784	135594	208216	GS-012220-At-Ubi-TMT10-543-Trp-LyC-2D5-QE2-05	28784	135594	208216	GS-012220-At-Ubi-TMT10-543-Trp-LyC-2D5-QE2-05	28784
AT2G06530.1	95	AT2G06530.1	AT2G06530.1	AT2G06530.1 | Symbols: VPS2.1 | SNF7 family protein | chr2:2588740-2590285 REVERSE LENGTH=225	1	78.2506	1.32806e-24	135.6	116.82	135.6									1	78.2506	1.32806e-24	135.6														1	K	LKSQLQGVSLRIQTLKSTQAMGEAMKGVTKA	X;X;X;X;X;X;X;X;X;X;X;X;X;X;X;GlyGly (K);X;X;X;X;Oxidation (M);X;X;X;Oxidation (M);X;X;X;X;X;X	XXXXXXXXXXXPPPPPPPPPPPPPPPXXXXX	IQTLK(1)STQAMGEAMK	IQTLK(78.25)STQAMGEAMK(-78.25)	5	2	-0.49416																																																																																																																																																																																																																																																																																																																																																																																																																																																																																																																																																				4912700	4912700			NaN			4912700				NaN	NaN	NaN	NaN	NaN	NaN							4912700																																2112	2450	95	95	26204	27280	105412	162534	105412	162534	GS-022320-At-Bor-Ubi-575-09	14541	105412	162534	GS-022320-At-Bor-Ubi-575-09	14541	105412	162534	GS-022320-At-Bor-Ubi-575-09	14541
AT2G06990.1	788	AT2G06990.1	AT2G06990.1	AT2G06990.1 | Symbols: HEN2 | RNA helicase, ATP-dependent, SK12/DOB1 protein | chr2:2895135-2900909 FORWARD LENGTH=995	0.990957	20.3986	3.42599e-05	67.93	33.318	67.93																	0.990957	20.3986	3.42599e-05	67.93						1	K	SFQRKAEVNYEIQQLKSKMRDSQLQKFRDEL	X;X;X;X;X;X;X;X;X;X;X;X;X;X;X;GlyGly (K);X;X;X;X;X;X;X;X;X;X;X;X;X;X;X	XXXXPPPPPPPPPPPPPPXXXXXXXXXXXXX	KAEVNYEIQQLK(0.991)SK(0.009)	K(-56.66)AEVNYEIQQLK(20.4)SK(-20.4)	12	4	0.087236																																																																																																	20174			30599			21004			10473			10701			19307			22670			13009			20239			136.87			155.59																																																																																																																																																			18645			28476			21531			12236			11696			18992			22489			13121			19750			694.71			826.2																																																																																																																																																			1			1			1			1			1			1			1			1			1			1			1																																																			19910000	19910000			NaN					19910000		NaN	NaN	NaN	NaN	NaN	NaN													19910000																										2113	2452	788	788	27492	28598	110882	170803	110882	170803	GS-012220-At-Ubi-TMT10-543-Trp-LyC-2D5-QE2-05	38163	110882	170803	GS-012220-At-Ubi-TMT10-543-Trp-LyC-2D5-QE2-05	38163	110882	170803	GS-012220-At-Ubi-TMT10-543-Trp-LyC-2D5-QE2-05	38163
AT2G07050.1	510	AT2G07050.1	AT2G07050.1	AT2G07050.1 | Symbols: CAS1 | cycloartenol synthase 1 | chr2:2924629-2930295 FORWARD LENGTH=759	1	57.3483	9.66111e-05	102.07	65.51	57.348									1	57.3483	9.66111e-05	102.07														1	K	LSKVPKAIVGEPIDAKRLYEAVNVIISLQNA	X;X;X;X;X;X;X;X;X;X;X;X;X;X;X;GlyGly (K);X;X;X;X;X;X;X;X;X;X;X;X;X;X;X	XXXXXXPPPPPPPPPPPXXXXXXXXXXXXXX	AIVGEPIDAK(1)R	AIVGEPIDAK(57.35)R	10	3	0.28969																																																																																																																																																																																																																																																																																																																																																																																																																																																																																																																																																				19147000	19147000			NaN			19147000				NaN	NaN	NaN	NaN	NaN	NaN							19147000																																2114	2453	510	510	2586;57900	2701;60302	10490;10491	15646;15647	10491	15647	GS-022320-At-Bor-Ubi-575-08	21181	10490	15646	GS-022320-At-Bor-Ubi-575-08	21177	10490	15646	GS-022320-At-Bor-Ubi-575-08	21177
AT2G07050.1	56	AT2G07050.1	AT2G07050.1	AT2G07050.1 | Symbols: CAS1 | cycloartenol synthase 1 | chr2:2924629-2930295 FORWARD LENGTH=759	1	47.8234	0.0609906	47.823	31.599	47.823									1	47.8234	0.0609906	47.823														1	K	VEEARKSFSDNRFVQKHSADLLMRLQFSREN	X;X;X;X;X;X;X;X;X;X;X;X;X;X;X;GlyGly (K);X;X;X;X;X;X;Oxidation (M);X;X;X;X;X;X;X;X	XXXXXXXXXXXXPPPPPPPPPPPPXXXXXXX	FVQK(1)HSADLLMR	FVQK(47.82)HSADLLMR	4	2	-0.4519																																																																																																																																																																																																																																																																																																																																																																																																																																																																																																																																																				9821500	9821500			NaN			9821500				NaN	NaN	NaN	NaN	NaN	NaN							9821500																																2115	2453	56	56	17864	18581	69542	106551	69542	106551	GS-022320-At-Bor-Ubi-575-10	22715	69542	106551	GS-022320-At-Bor-Ubi-575-10	22715	69542	106551	GS-022320-At-Bor-Ubi-575-10	22715
AT2G07050.1	98	AT2G07050.1	AT2G07050.1	AT2G07050.1 | Symbols: CAS1 | cycloartenol synthase 1 | chr2:2924629-2930295 FORWARD LENGTH=759	1	108.997		109	95.861	109									1	108.997	1.4151e-07	109									1	74.7718		74.772		1	K	EDTDDVTEEMVETTLKRGLDFYSTIQAHDGH	X;X;X;X;X;X;X;X;X;Oxidation (M);X;X;X;X;X;GlyGly (K);X;X;X;X;X;X;X;X;X;X;X;X;X;X;X	PPPPPPPPPPPPPPPPPXXXXXXXXXXXXXX	IEDTDDVTEEMVETTLK(1)R	IEDTDDVTEEMVETTLK(109)R	17	2	0.40004																																																																																																																																		144270			148080									29384			6002.8									10038			16221			270.66			85.338			11324			14432						15022																																																																																																																																				133650			137510			8509.8			8966.9			27658			5833.7			1572.5			636.5			9449.5			15243			1055.7			1128.4			10720			14467						14381																																																																																																																																				1			1									1			1									1			1			1			1			1			1						1			163590000	163590000			0.6386			81308000			82283000			NaN	NaN	NaN	NaN							81308000									82283000																							2116	2453	98	98	23949	24946;24947	94762;94763;94764;94765	144788;144789;144790;144791	94765	144791	GS-022320-At-Bor-Ubi-575-08	30726	94765	144791	GS-022320-At-Bor-Ubi-575-08	30726	94762	144788	GS-032020-At-IAA-Ubi-TMT16-590-07	29360
AT2G07050.1	286	AT2G07050.1	AT2G07050.1	AT2G07050.1 | Symbols: CAS1 | cycloartenol synthase 1 | chr2:2924629-2930295 FORWARD LENGTH=759	1	62.6582	6.70714e-26	62.658	56.453	62.658																	1	62.6582	6.70714e-26	62.658						1	K	KRFVGPITSTVLSLRKELFTVPYHEVNWNEA	GlyGly (K);X;X;X;X;X;X;X;X;X;X;X;X;X;X;GlyGly (K);X;X;X;X;X;X;X;X;X;X;X;X;X;X;X	XXXXXXXXXXXXXXXPPPPPPPPPPPPPPPP	K(1)ELFTVPYHEVNWNEAR	K(62.66)ELFTVPYHEVNWNEAR	1	4	-1.0946																																																																																																	31319			38583			19527			12738			10994			13954			20259			11302			13980			171.99			18.044																																																																																																																																																			28945			35905			20984			14838			11830			14101			20042			11246			13808			653.21			487.22																																																																																																																																																			1			1			1			1			1			1			1			1			1			1			1																																																			210060000	210060000			9.2046					210060000			NaN	NaN	NaN	NaN	NaN													210060000																										2117	2453	286	286	27812	28929	111834	172087	111834	172087	GS-012220-At-Ubi-TMT10-543-Trp-LyC-2D5-QE2-05	40597	111834	172087	GS-012220-At-Ubi-TMT10-543-Trp-LyC-2D5-QE2-05	40597	111834	172087	GS-012220-At-Ubi-TMT10-543-Trp-LyC-2D5-QE2-05	40597
AT2G07050.1	200	AT2G07050.1	AT2G07050.1	AT2G07050.1 | Symbols: CAS1 | cycloartenol synthase 1 | chr2:2924629-2930295 FORWARD LENGTH=759	1	53.5687	9.4917e-05	90.754	86.438	53.569									1	53.5687	9.4917e-05	90.754														1	K	RLLGEGPNDGDGDMEKGRDWILNHGGATNIT	X;X;X;X;X;X;X;X;X;X;X;X;X;Oxidation (M);X;GlyGly (K);X;X;X;X;X;X;X;X;X;X;X;X;X;X;X	XPPPPPPPPPPPPPPPPPXXXXXXXXXXXXX	LLGEGPNDGDGDMEK(1)GR	LLGEGPNDGDGDMEK(53.57)GR	15	2	-0.14309																																																																																																																																																																																																																																																																																																																																																																																																																																																																																																																																																				92376000	92376000			NaN			92376000				NaN	NaN	NaN	NaN	NaN	NaN							92376000																																2118	2453	200	200	32665	33831	129015;129016	198801;198802	129016	198802	GS-022320-At-Bor-Ubi-575-08	17467	129015	198801	GS-022320-At-Bor-Ubi-575-08	17464	129015	198801	GS-022320-At-Bor-Ubi-575-08	17464
AT2G07050.1;AT1G78950.1	271;274	AT2G07050.1	AT2G07050.1	AT2G07050.1 | Symbols: CAS1 | cycloartenol synthase 1 | chr2:2924629-2930295 FORWARD LENGTH=759;AT1G78950.1 | Symbols: | Terpenoid cyclases family protein | chr1:29684558-29688673 REVERSE LENGTH=759	1	48.7963	1.55792e-06	105.4	52.069	48.796									1	48.7963	1.55792e-06	105.4														1	K	CHCRMVYLPMSYLYGKRFVGPITSTVLSLRK	X;X;X;X;Oxidation (M);X;X;X;X;Oxidation (M);X;X;X;X;X;GlyGly (K);X;X;X;X;X;X;X;X;X;X;X;X;X;X;GlyGly (K)	XXXXPPPPPPPPPPPPPXXXXXXXXXXXXXX	MVYLPMSYLYGK(1)R	MVYLPMSYLYGK(48.8)R	12	2	-1.0162																																																																																																																																																																																																																																																																																																																																																																																																																																																																																																																																																				26470000	26470000			NaN			26470000				NaN	NaN	NaN	NaN	NaN	NaN							26470000																																2119	2453	271	271	38159	39892	150624;150625;150626;150627	231406;231407;231408;231409;231410;231411;231412;231413;231414;231415;231416;231417	150627	231417	GS-022320-At-Bor-Ubi-575-10	35274	150624	231408	GS-022320-At-Bor-Ubi-575-09	33771	150624	231408	GS-022320-At-Bor-Ubi-575-09	33771
AT2G07050.1	500	AT2G07050.1	AT2G07050.1	AT2G07050.1 | Symbols: CAS1 | cycloartenol synthase 1 | chr2:2924629-2930295 FORWARD LENGTH=759	1	93.1212	0.0007356	97.734	83.527	97.734									1	81.9346	0.00456854	91.123	1	93.1212	0.0007356	97.734										1	K	TAEGLKAALLLSKVPKAIVGEPIDAKRLYEA	X;X;X;X;X;X;X;X;X;X;X;X;X;X;X;GlyGly (K);X;X;X;X;X;X;X;X;X;GlyGly (K);X;X;X;X;X	XXXXXXXXXXXXXPPPPPPPPPPPPPXXXXX	VPK(1)AIVGEPIDAK	VPK(93.12)AIVGEPIDAK(-93.12)	3	2	-0.55952																																																																																																																																																																																																																																																																																																																																																																																																																																																																																																																																																				25996000	25996000			NaN			22891000	3105300			NaN	NaN	NaN	NaN	NaN	NaN							22891000			3105300																													2120	2453	500	500	57900	60302	227673;227674	346179;346180	227674	346180	GS-090319-At-DMSO-Ubi-469-Trp-LyC-1D-QE2	25083	227674	346180	GS-090319-At-DMSO-Ubi-469-Trp-LyC-1D-QE2	25083	227674	346180	GS-090319-At-DMSO-Ubi-469-Trp-LyC-1D-QE2	25083
AT2G07360.1;AT2G07360.2	496;498	AT2G07360.1	AT2G07360.1	AT2G07360.1 | Symbols: | SH3 domain-containing protein | chr2:3047623-3057099 REVERSE LENGTH=1196;AT2G07360.2 | Symbols: | SH3 domain-containing protein | chr2:3047623-3057099 REVERSE LENGTH=1198	1	51.8544	0.0483139	51.854	24.33	51.854									1	51.8544	0.0483139	51.854														1	K	RPVLHAAARVVQEMGKSRAAAFAMGLQDIDE	X;X;X;X;X;X;X;X;X;X;X;X;X;Oxidation (M);X;GlyGly (K);X;X;X;X;X;X;X;X;X;X;X;X;X;X;X	XXXXXXXXXPPPPPPPPPXXXXXXXXXXXXX	VVQEMGK(1)SR	VVQEMGK(51.85)SR	7	2	-0.92599																																																																																																																																																																																																																																																																																																																																																																																																																																																																																																																																																				1136800	1136800			NaN			1136800				NaN	NaN	NaN	NaN	NaN	NaN							1136800																																2121	2455	496	496	59341	61765	234932	358554	234932	358554	GS-022320-At-Bor-Ubi-575-09	7608	234932	358554	GS-022320-At-Bor-Ubi-575-09	7608	234932	358554	GS-022320-At-Bor-Ubi-575-09	7608
AT2G09990.1;AT3G04230.1;AT5G18380.1;AT5G18380.2;AT5G18380.3	98;98;98;98;98	AT2G09990.1;AT3G04230.1;AT5G18380.1	AT3G04230.1	AT2G09990.1 | Symbols: | Ribosomal protein S5 domain 2-like superfamily protein | chr2:3781442-3781882 FORWARD LENGTH=146;AT3G04230.1 | Symbols: | Ribosomal protein S5 domain 2-like superfamily protein | chr3:1113169-1113609 REVERSE LENGTH=146;AT5G18380.	0.999982	47.3874	2.98886e-20	132.76	108.94	132.76									0.999982	47.3874	2.98886e-20	132.76														1	K	AIRQSIAKALVAYYQKYVDEQSKKEIKDILM;AIRQSIAKALVAYYQKYVDEQSKKEIKDILV	X;X;X;X;X;X;X;X;X;X;X;X;X;X;X;GlyGly (K);X;X;X;X;X;X;X;GlyGly (K);X;X;GlyGly (K);X;X;X;X	XXXXXXXXPPPPPPPPPPPPPPPXXXXXXXX	ALVAYYQK(1)YVDEQSK	ALVAYYQK(47.39)YVDEQSK(-47.39)	8	2	-0.35054																																																																																																																																																																																																																																																																																																																																																																																																																																																																																																																																																				9519300	9519300			NaN			9519300				NaN	NaN	NaN	NaN	NaN	NaN							9519300																																2122	2465;3795;7418	98;98;98	98	3419;43490	3533;45438	13812;13813	21335;21336;21337;21338;21339	13812	21335	GS-022320-At-Bor-Ubi-575-09	34765	13812	21335	GS-022320-At-Bor-Ubi-575-09	34765	13812	21335	GS-022320-At-Bor-Ubi-575-09	34765
AT2G09990.1;AT5G18380.1;AT5G18380.2;AT5G18380.3	109;109;109;109	AT2G09990.1;AT5G18380.1	AT5G18380.1	AT2G09990.1 | Symbols: | Ribosomal protein S5 domain 2-like superfamily protein | chr2:3781442-3781882 FORWARD LENGTH=146;AT5G18380.1 | Symbols: | Ribosomal protein S5 domain 2-like superfamily protein | chr5:6090253-6090693 REVERSE LENGTH=146;AT5G18380.	1	81.2147	1.10039e-05	81.215	32.118	81.215																	1	81.2147	1.10039e-05	81.215						1	K	AYYQKYVDEQSKKEIKDILVRYDRTLLVADP	X;X;X;X;GlyGly (K);X;X;X;X;X;X;X;GlyGly (K);X;X;GlyGly (K);X;X;X;X;X;X;X;X;X;X;X;X;X;X;X	XXXXXXXXXXXXXPPPPPPPPXXXXXXXXXX	EIK(1)DILVR	EIK(81.21)DILVR	3	2	0.15645																																																																																																	173670			220290			83188			29480			30954			40086			56232			39007			37947			387.2																																																																																																																																																						160500			204840			92222			43707			34835			40265			55625			38363			37520			2061.3			1192.2																																																																																																																																																			1			1			1			1			1			1			1			1			1			1																																																						197610000	197610000			0.20552					197610000			NaN	NaN	NaN	NaN	NaN													197610000																										2123	2465;7418	109;109	109	12028	12538	46627	70324	46627	70324	GS-012220-At-Ubi-TMT10-543-Trp-LyC-2D5-QE2-04	37480	46627	70324	GS-012220-At-Ubi-TMT10-543-Trp-LyC-2D5-QE2-04	37480	46627	70324	GS-012220-At-Ubi-TMT10-543-Trp-LyC-2D5-QE2-04	37480
AT2G09990.1;AT3G04230.1;AT5G18380.1;AT5G18380.2;AT5G18380.3	90;90;90;90;90	AT2G09990.1;AT3G04230.1;AT5G18380.1	AT3G04230.1	AT2G09990.1 | Symbols: | Ribosomal protein S5 domain 2-like superfamily protein | chr2:3781442-3781882 FORWARD LENGTH=146;AT3G04230.1 | Symbols: | Ribosomal protein S5 domain 2-like superfamily protein | chr3:1113169-1113609 REVERSE LENGTH=146;AT5G18380.	1	66.4496	8.95477e-75	83.081	44.447	83.081																	1	66.4496	8.95477e-75	83.081						1	K	GGHTSQVYAIRQSIAKALVAYYQKYVDEQSK;GGNTSRVYAIRQSIAKALVAYYQKYVDEQSK	X;X;X;X;X;X;X;X;X;X;X;X;X;X;X;GlyGly (K);X;X;X;X;X;X;X;GlyGly (K);X;X;X;X;X;X;X	XXXXXXXXXXXPPPPPPPPPPPPPXXXXXXX	QSIAK(1)ALVAYYQK	QSIAK(66.45)ALVAYYQK(-66.45)	5	2	-1.7887																																																																																																	527610			578500			179470			51690			49004			49796			92449			46605			52963			142.79			216.37																																																																																																																																																			487630			537840			210300			89910			57851			50892			91052			45923			52891			1941.9			1983.7																																																																																																																																																			2			2			2			2			2			2			2			2			2			1			1																																																			4965700	4965700			NaN					4965700		NaN	NaN	NaN	NaN	NaN	NaN													4965700																										2124	2465;3795;7418	90;90;90	90	43490	45438	170511;170512	260712;260713	170511	260712	GS-012220-At-Ubi-TMT10-543-Trp-LyC-2D5-QE2-05	41682	170511	260712	GS-012220-At-Ubi-TMT10-543-Trp-LyC-2D5-QE2-05	41682	170511	260712	GS-012220-At-Ubi-TMT10-543-Trp-LyC-2D5-QE2-05	41682
AT2G09990.1;AT3G04230.1;AT5G18380.1;AT5G18380.2;AT5G18380.3	106;106;106;106;106	AT2G09990.1;AT3G04230.1;AT5G18380.1	AT3G04230.1	AT2G09990.1 | Symbols: | Ribosomal protein S5 domain 2-like superfamily protein | chr2:3781442-3781882 FORWARD LENGTH=146;AT3G04230.1 | Symbols: | Ribosomal protein S5 domain 2-like superfamily protein | chr3:1113169-1113609 REVERSE LENGTH=146;AT5G18380.	0.598121	1.72693	0.0314326	75.854	58.489	75.854									0.598121	1.72693	0.0314326	75.854														1	K	ALVAYYQKYVDEQSKKEIKDILMRYDRTLLV;ALVAYYQKYVDEQSKKEIKDILVRYDRTLLV	X;X;X;X;X;X;X;GlyGly (K);X;X;X;X;X;X;X;GlyGly (K);X;X;GlyGly (K);X;X;X;X;X;X;X;X;X;X;X;X	XXXXXXXXPPPPPPPPXXXXXXXXXXXXXXX	YVDEQSK(0.402)K(0.598)	YVDEQSK(-1.73)K(1.73)	8	2	-2.0804																																																																																																																																																																																																																																																																																																																																																																																																																																																																																																																																																				11518000	11518000			0.0023055			11518000				NaN		NaN	NaN	NaN	NaN							11518000																																2125	2465;3795;7418	106;106;106	106	62362	64882	248068	379589	248068	379589	GS-022320-At-Bor-Ubi-575-09	7825	248068	379589	GS-022320-At-Bor-Ubi-575-09	7825	248068	379589	GS-022320-At-Bor-Ubi-575-09	7825
AT2G11520.1;AT4G00330.1;AT5G58940.1	365;262;288	AT2G11520.1	AT2G11520.1	AT2G11520.1 | Symbols: CRCK3 | calmodulin-binding receptor-like cytoplasmic kinase 3 | chr2:4619145-4621448 FORWARD LENGTH=510;AT4G00330.1 | Symbols: CRCK2 | calmodulin-binding receptor-like cytoplasmic kinase 2 | chr4:142787-144427 REVERSE LENGTH=411;AT5G	1	76.8145	5.97491e-09	76.815	56.581	76.815																	1	76.8145	5.97491e-09	76.815						1	K	DIKSSNILLTDSMRAKVADFGFARGGPTDSN	X;X;X;X;X;X;X;X;X;X;X;X;X;X;X;GlyGly (K);X;X;X;X;X;X;X;X;X;X;X;X;X;X;X	XXXXXXXXXXXXXXPPPPPPPPPPXXXXXXX	AK(1)VADFGFAR	AK(76.81)VADFGFAR	2	2	0.66763																																																																																																	55783			74969			143690			32211			41985			145700			69165			31043			149360			421.76																																																																																																																																																						51555			69794			140630			37568			48768			138440			71885			36779			142070			1746.7			3783.7																																																																																																																																																			2			2			2			2			2			2			2			2			2			2																																																						734140000	734140000			NaN					734140000		NaN	NaN	NaN	NaN	NaN	NaN													734140000																										2126	2468	365	365	2752	2864	11119;11120	16883;16884	11120	16884	GS-012220-At-Ubi-TMT10-543-Trp-LyC-2D5-QE2-04	36849	11120	16884	GS-012220-At-Ubi-TMT10-543-Trp-LyC-2D5-QE2-04	36849	11120	16884	GS-012220-At-Ubi-TMT10-543-Trp-LyC-2D5-QE2-04	36849
AT2G11520.1	467	AT2G11520.1	AT2G11520.1	AT2G11520.1 | Symbols: CRCK3 | calmodulin-binding receptor-like cytoplasmic kinase 3 | chr2:4619145-4621448 FORWARD LENGTH=510	1	63.2275	2.39632e-10	63.227	30.974	63.227																	1	63.2275	2.39632e-10	63.227						1	K	VFELVDPNARERVDEKILRKMFSLAFQCAAP	X;X;X;X;X;X;X;X;X;X;X;X;X;X;X;GlyGly (K);X;X;X;X;X;X;X;X;X;X;X;X;X;X;X	XXXXXXXXXXPPPPPPPPPXXXXXXXXXXXX	ERVDEK(1)ILR	ERVDEK(63.23)ILR	6	4	-0.032941																																																																																																	4012.5			6981.5			22381			3308.9			5268.8			21576			9042.8			3803.3			23565			95.486			81.912																																																																																																																																																			3708.4			6500.7			21532			3906.7			6367.2			20388			9515.2			4711.9			22357			254.99			869.31																																																																																																																																																			1			1			1			1			1			1			1			1			1			1			1																																																			32608000	32608000			NaN					32608000		NaN	NaN	NaN	NaN	NaN	NaN													32608000																										2127	2468	467	467	13714	14267	52119	77951	52119	77951	GS-012220-At-Ubi-TMT10-543-Trp-LyC-2D5-QE2-05	25705	52119	77951	GS-012220-At-Ubi-TMT10-543-Trp-LyC-2D5-QE2-05	25705	52119	77951	GS-012220-At-Ubi-TMT10-543-Trp-LyC-2D5-QE2-05	25705
AT2G11890.1;AT2G11890.2	28;28	AT2G11890.1	AT2G11890.1	AT2G11890.1 | Symbols: | adenylate cyclases | chr2:4802999-4803631 FORWARD LENGTH=210;AT2G11890.2 | Symbols: | adenylate cyclases | chr2:4802999-4803631 FORWARD LENGTH=173	1	48.3512	3.68342e-08	48.351	42.379	48.351																					1	48.3512	3.68342e-08	48.351		1	K	AAHLRLTTLLTPYHLKTLHQRNTFFDTPKND	X;X;X;X;X;X;X;X;X;X;X;X;X;X;X;GlyGly (K);X;X;X;X;X;X;X;X;X;X;X;X;X;X;X	XXXXXPPPPPPPPPPPPPPPPXXXXXXXXXX	LTTLLTPYHLK(1)TLHQR	LTTLLTPYHLK(48.35)TLHQR	11	4	0.90498																																																																																																																																		19560			20858			1.5733			361.18			13183			10828			368.83			131.52			13355			23056			179.12						16086			16680						20449																																																																																																																																				18127			19374			1568.4			1911.9			12395			10209			1332.5			1264.5			12565			21669			1274.8			1210.9			15222			16856						19532																																																																																																																																				1			1			1			1			1			1			1			1			1			1			1						1			1						1			116450000	116450000			NaN						116450000	NaN	NaN	NaN	NaN	NaN	NaN																116450000																							2128	2469	28	28	35342	36578	139032	213084	139032	213084	GS-032020-At-IAA-Ubi-TMT16-590-09	28023	139032	213084	GS-032020-At-IAA-Ubi-TMT16-590-09	28023	139032	213084	GS-032020-At-IAA-Ubi-TMT16-590-09	28023
AT2G12400.1	526	AT2G12400.1	AT2G12400.1	AT2G12400.1 | Symbols: | unknown protein; FUNCTIONS IN: molecular_function unknown; INVOLVED IN: biological_process unknown; LOCATED IN: endomembrane system; EXPRESSED IN: 25 plant structures; EXPRESSED DURING: 13 growth stages; BEST Arabidopsis thaliana	1	69.0102	1.42462e-06	69.01	44.667	69.01									1	69.0102	0.00424097	69.01									1	45.1397	1.42462e-06	45.14		1	K	FWVIYARERRHRVYTKDYNAMHSEDPRSKGH	X;X;X;X;X;X;X;X;X;X;X;X;X;X;X;GlyGly (K);X;X;X;X;Oxidation (M);X;X;X;X;X;X;X;X;X;X	XXXXXXXXXXXXPPPPPPPPPPPPPPPXXXX	VYTK(1)DYNAMHSEDPR	VYTK(69.01)DYNAMHSEDPR	4	2	-0.20191																																																																																																																																		32344			40215									46543			18529			215.13						30685			76125									31784			35934						91779																																																																																																																																				29985			37345			2364.8			2549.4			43621			17413			3280.5			2447.8			28840			71485						3985.1			30073			38499						87077																																																																																																																																				1			1									1			1			1						1			1									1			1						1			152660000	152660000			NaN			5921500			146730000	NaN	NaN	NaN	NaN	NaN	NaN							5921500									146730000																							2129	2470	526	526	59721	62160;62161	236896;236897	362009;362010	236897	362010	GS-022320-At-Bor-Ubi-575-09	13301	236897	362010	GS-022320-At-Bor-Ubi-575-09	13301	236896	362009	GS-032020-At-IAA-Ubi-TMT16-590-08	12340
AT2G12550.1	107	AT2G12550.1	AT2G12550.1	AT2G12550.1 | Symbols: | ubiquitin-associated (UBA)/TS-N domain-containing protein | chr2:5114881-5118486 FORWARD LENGTH=562	1	94.1145	0.00844952	94.114	50.991	94.114									1	94.1145	0.00844952	94.114														1	K	ARRLSRVKAAATALSKRHADGSLPIQDYNIE	X;X;X;X;X;X;X;X;X;X;X;X;X;X;X;GlyGly (K);X;X;X;X;X;X;X;X;X;X;X;X;X;X;X	XXXXXXXXPPPPPPPPPXXXXXXXXXXXXXX	AAATALSK(1)R	AAATALSK(94.11)R	8	2	-1.7149																																																																																																																																																																																																																																																																																																																																																																																																																																																																																																																																																				8044200	8044200			NaN			8044200				NaN	NaN	NaN	NaN	NaN	NaN							8044200																																2130	2471	107	107	79	83	241	349	241	349	GS-022320-At-Bor-Ubi-575-09	11344	241	349	GS-022320-At-Bor-Ubi-575-09	11344	241	349	GS-022320-At-Bor-Ubi-575-09	11344
AT2G13540.1	398	AT2G13540.1	AT2G13540.1	AT2G13540.1 | Symbols: ENS, ABH1, CBP80, ATCBP80 | ARM repeat superfamily protein | chr2:5637053-5642813 FORWARD LENGTH=848	1	76.5225	0.00149638	76.522	51.049	76.522									1	76.5225	0.00149638	76.522														1	K	AFPAVVAGAVRALFEKISDLDMESRTRLILW	X;X;X;X;X;X;X;X;X;X;X;X;X;X;X;GlyGly (K);X;X;X;X;X;Oxidation (M);X;X;X;X;X;X;X;X;X	XXXXXXXXXXXPPPPPPPPPPPPPPXXXXXX	ALFEK(1)ISDLDMESR	ALFEK(76.52)ISDLDMESR	5	2	2.1767																																																																																																																																																																																																																																																																																																																																																																																																																																																																																																																																																				4882000	4882000			NaN			4882000				NaN	NaN	NaN	NaN	NaN	NaN							4882000																																2131	2474	398	398	2984	3089	11973	18526	11973	18526	GS-022320-At-Bor-Ubi-575-08	39382	11973	18526	GS-022320-At-Bor-Ubi-575-08	39382	11973	18526	GS-022320-At-Bor-Ubi-575-08	39382
AT2G13540.1	663	AT2G13540.1	AT2G13540.1	AT2G13540.1 | Symbols: ENS, ABH1, CBP80, ATCBP80 | ARM repeat superfamily protein | chr2:5637053-5642813 FORWARD LENGTH=848	1	74.9873	8.2692e-13	128.17	100.42	74.987									1	128.166	8.2692e-13	128.17	1	74.9873	0.000103376	101.95										1	K	RKDISNITKNVLVAEKASANARVELEAAESK	X;X;X;X;X;X;X;X;X;X;X;X;X;X;X;GlyGly (K);X;X;X;X;X;X;X;X;X;X;X;X;X;X;X	XXXXXXXXXPPPPPPPPPPPPPXXXXXXXXX	NVLVAEK(1)ASANAR	NVLVAEK(74.99)ASANAR	7	3	0.1417																																																																																																																																																																																																																																																																																																																																																																																																																																																																																																																																																				25368000	25368000			NaN			13358000	12010000			NaN	NaN	NaN	NaN	NaN	NaN							13358000			12010000																													2132	2474	663	663	41023	42903	162171;162172;162173	248845;248846;248847	162173	248847	GS-090319-At-DMSO-Ubi-469-Trp-LyC-1D-QE2	17785	162171	248845	GS-022320-At-Bor-Ubi-575-09	18990	162171	248845	GS-022320-At-Bor-Ubi-575-09	18990
AT2G13800.1;AT4G33430.1;AT4G33430.2;AT1G71830.1;AT1G34210.1;AT2G13790.1	454;468;515;481;484;473	AT2G13800.1;AT4G33430.1	AT4G33430.1	AT2G13800.1 | Symbols: ATSERK5, SERK5, BAK8 | somatic embryogenesis receptor-like kinase 5 | chr2:5753276-5757065 FORWARD LENGTH=601;AT4G33430.1 | Symbols: BAK1, RKS10, SERK3, ELG, ATSERK3, ATBAK1 | BRI1-associated receptor kinase | chr4:16086654-16090288	0.992643	21.3008	1.18459e-25	61.815	52.285	61.815																	0.992643	21.3008	1.18459e-25	61.815	0.98916	19.6026	2.66849e-14	55.094		1	K	RGTIGHIAPEYLSTGKSSEKTDVFGYGVMLL	X;X;X;X;X;X;X;X;X;X;X;X;X;X;X;GlyGly (K);X;X;X;X;X;X;X;X;X;X;X;X;Oxidation (M);X;X	XPPPPPPPPPPPPPPPPPPPXXXXXXXXXXX	GTIGHIAPEYLSTGK(0.993)SSEK(0.007)	GTIGHIAPEYLSTGK(21.3)SSEK(-21.3)	15	3	-2.1413																																																																																																	44071			68293			39841			22225			21097			33196			43227			23317			36449			434.85			156.73			24877			27322									12582			6225.3									8690			15724						121.43			9976.2			12739			11.405			15582																																																																																																			40731			63552			41292			26088			22938			32942			42850			23445			35653			1422.4			1372.7			23047			25371			1296.7			1670.7			11782			5863.5			451.28			527.79			8146.2			14771						1097.2			9438.4			12878			164.41			14884																																																																																																			2			2			2			2			2			2			2			2			2			2			2			1			1									1			1									1			1						1			1			1			1			1			159180000	159180000			NaN					118010000	41171000	NaN	NaN	NaN	NaN	NaN	NaN													118010000			41171000																							2133	2478;6493	454;468	468	21730	22621	85754;85755;85756	131739;131740;131741	85756	131741	GS-012220-At-Ubi-TMT10-543-Trp-LyC-2D5-QE2-05	32431	85756	131741	GS-012220-At-Ubi-TMT10-543-Trp-LyC-2D5-QE2-05	32431	85756	131741	GS-012220-At-Ubi-TMT10-543-Trp-LyC-2D5-QE2-05	32431
AT3G44400.2;AT3G44400.1;AT3G44480.1;AT3G44630.2;AT3G44630.1;AT2G14080.1;AT3G44630.3	74;74;124;120;120;82;120	AT3G44400.2	AT3G44400.2	AT3G44400.2 | Symbols: | Disease resistance protein (TIR-NBS-LRR class) family | chr3:16046331-16049668 REVERSE LENGTH=1007;AT3G44400.1 | Symbols: | Disease resistance protein (TIR-NBS-LRR class) family | chr3:16046331-16049668 REVERSE LENGTH=1007;AT3G44	1	156.362	1.50324e-31	156.36	119.67	156.36									1	156.362	1.50324e-31	156.36														1	K	VRRTFLSHIKESFRRKGIDTFIDNNIERSKS	X;X;X;X;X;X;X;X;X;X;X;X;X;X;X;GlyGly (K);X;X;X;X;X;X;X;X;X;X;X;X;X;X;X	XXXXXXXXXXXXXXXPPPPPPPPPPPPPXXX	K(1)GIDTFIDNNIER	K(156.36)GIDTFIDNNIER	1	2	0.048741																																																																																																																																																																																																																																																																																																																																																																																																																																																																																																																																																				19119000	19119000			NaN			19119000				NaN	NaN	NaN	NaN	NaN	NaN							19119000																																2134	2479	74	74	28065	29185	112516	173026	112516	173026	GS-022320-At-Bor-Ubi-575-08	36592	112516	173026	GS-022320-At-Bor-Ubi-575-08	36592	112516	173026	GS-022320-At-Bor-Ubi-575-08	36592
AT2G14100.1	146	AT2G14100.1	AT2G14100.1	AT2G14100.1 | Symbols: CYP705A13 | cytochrome P450, family 705, subfamily A, polypeptide 13 | chr2:5934733-5936371 REVERSE LENGTH=518	1	65.716	0.00160573	65.716	55.52	65.716									1	65.716	0.00160573	65.716														1	K	PYGDYWKFMKKLMVTKLFGPQALEQSRGARA	X;X;X;X;X;X;X;X;X;X;X;X;Oxidation (M);X;X;GlyGly (K);X;X;X;X;X;X;X;X;X;X;X;X;X;X;X	XXXXXXXXXXXPPPPPPPPPPPPPPPPXXXX	LMVTK(1)LFGPQALEQSR	LMVTK(65.72)LFGPQALEQSR	5	3	0.18695																																																																																																																																																																																																																																																																																																																																																																																																																																																																																																																																																				6318400	6318400			NaN			6318400				NaN	NaN	NaN	NaN	NaN	NaN							6318400																																2135	2480	146	146	33437	34626	131954	203086	131954	203086	GS-022320-At-Bor-Ubi-575-09	45380	131954	203086	GS-022320-At-Bor-Ubi-575-09	45380	131954	203086	GS-022320-At-Bor-Ubi-575-09	45380
AT2G14835.2;AT2G14835.1	135;135	AT2G14835.2	AT2G14835.2	AT2G14835.2 | Symbols: | RING/U-box superfamily protein | chr2:6367238-6370610 FORWARD LENGTH=343;AT2G14835.1 | Symbols: | RING/U-box superfamily protein | chr2:6367238-6370610 FORWARD LENGTH=343	1	61.0032	3.37011e-20	61.003	45.913	61.003																	1	61.0032	3.37011e-20	61.003	1	53.3415	1.36811e-19	53.342		1	K	LHALLREVITQTGLEKNLLGNHPVSRSTESR	X;X;X;X;X;X;X;X;X;X;X;X;X;X;X;GlyGly (K);X;X;X;X;X;X;X;X;X;X;X;X;X;X;X	XXXXXXPPPPPPPPPPPPPPPPPPPPXXXXX	EVITQTGLEK(1)NLLGNHPVSR	EVITQTGLEK(61)NLLGNHPVSR	10	4	-1.8477																																																																																																	23352			29481			25232			10743			10305			21361			23384			11428			23443			139.92			86.109			28343			30782			165.66						28691			9201.1			237.18						17101			49635						1.5011			15818			20613						44374																																																																																																			21582			27439			25763			12441			11576			20872			23241			11768			22769			628.7			869.13			26273			28584			2544.2			1771.4			26941			8657.1			2074.8			1457.1			16079			46606						2506.1			14970			21712						42149																																																																																																			1			1			1			1			1			1			1			1			1			1			1			1			1			1						1			1			1						1			1						1			1			1						1			69082000	69082000			NaN					37216000	31866000	NaN	NaN	NaN	NaN	NaN	NaN													37216000			31866000																							2136	2489	135	135	14622	15216	55466;55467	82563;82564	55467	82564	GS-012220-At-Ubi-TMT10-543-Trp-LyC-2D5-QE2-05	38126	55467	82564	GS-012220-At-Ubi-TMT10-543-Trp-LyC-2D5-QE2-05	38126	55467	82564	GS-012220-At-Ubi-TMT10-543-Trp-LyC-2D5-QE2-05	38126
AT2G15090.1;AT4G34250.1	282;290	AT2G15090.1	AT2G15090.1	AT2G15090.1 | Symbols: KCS8 | 3-ketoacyl-CoA synthase 8 | chr2:6542336-6543781 FORWARD LENGTH=481;AT4G34250.1 | Symbols: KCS16 | 3-ketoacyl-CoA synthase 16 | chr4:16394749-16396230 FORWARD LENGTH=493	1	65.3469	0.0453073	65.347	44.445	65.347									1	65.3469	0.0453073	65.347														1	K	AAVLLSNRSRDRNRAKYELVHTVRIHTGSDD	X;X;X;X;X;X;X;X;X;X;X;X;X;X;X;GlyGly (K);X;X;X;X;X;X;X;X;X;X;X;X;X;X;X	XXXXXXXXXXXXXXPPPPPPPPPPXXXXXXX	AK(1)YELVHTVR	AK(65.35)YELVHTVR	2	2	-0.71325																																																																																																																																																																																																																																																																																																																																																																																																																																																																																																																																																				2885800	2885800			NaN			2885800				NaN	NaN	NaN	NaN	NaN	NaN							2885800																																2137	2491	282	282	2767	2873	11133	16897	11133	16897	GS-022320-At-Bor-Ubi-575-10	22033	11133	16897	GS-022320-At-Bor-Ubi-575-10	22033	11133	16897	GS-022320-At-Bor-Ubi-575-10	22033
AT2G15370.1	4	AT2G15370.1	AT2G15370.1	AT2G15370.1 | Symbols: FUT5, ATFUT5 | fucosyltransferase 5 | chr2:6698100-6699783 REVERSE LENGTH=533	0.999928	41.3995	0.00910695	41.399	27.63	41.399																					0.999928	41.3995	0.00910695	41.399		1	K	____________MYQKFQISGKIVKTLGLKM	X;X;X;X;X;X;X;X;X;X;X;X;X;X;X;GlyGly (K);X;X;X;X;X;X;X;X;X;X;X;X;X;X;X	XXXXXXXXXXXXPPPPPPPPPPXXXXXXXXX	MYQK(1)FQISGK	MYQK(41.4)FQISGK(-41.4)	4	3	0.41651																																																																																																																																		6029.5			7793.6			9.5391			48.845			8542.4			5419.7			58.534			66.05			8263.4			11195									12571			8059.4			118.47			9681.9																																																																																																																																				5590.3			7238.6			547.93			650.99			8015			5096.4			685.76			624.17			7764			10521			722.64			594.14			11892			8135.5			305.49			9250.3																																																																																																																																				1			1			1			1			1			1			1			1			1			1									1			1			1			1			88418000	88418000			NaN						88418000	NaN	NaN	NaN	NaN	NaN	NaN																88418000																							2138	2495	4	4	38213	39970	150822	231678	150822	231678	GS-032020-At-IAA-Ubi-TMT16-590-06	23979	150822	231678	GS-032020-At-IAA-Ubi-TMT16-590-06	23979	150822	231678	GS-032020-At-IAA-Ubi-TMT16-590-06	23979
AT2G15560.1	357	AT2G15560.1	AT2G15560.1	AT2G15560.1 | Symbols: | Putative endonuclease or glycosyl hydrolase | chr2:6788319-6789788 REVERSE LENGTH=489	0.989033	19.5514	3.42988e-52	169.65	141.26	169.65									0.989033	19.5514	3.42988e-52	169.65														1	K	VDLFKKMSDVIVVDGKGNKRFVYLRNSKPNI	X;X;X;X;X;X;Oxidation (M);X;X;X;X;X;X;X;X;GlyGly (K);X;X;X;X;X;X;X;X;X;X;X;GlyGly (K);X;X;X	XXXXXXPPPPPPPPPPPPPXXXXXXXXXXXX	MSDVIVVDGK(0.989)GNK(0.011)	MSDVIVVDGK(19.55)GNK(-19.55)	10	2	0.11751																																																																																																																																																																																																																																																																																																																																																																																																																																																																																																																																																				7738400	7738400			NaN			7738400				NaN	NaN	NaN	NaN	NaN	NaN							7738400																																2139	2500	357	357	37850;37851	39492;39493	148998	228771	148998	228771	GS-022320-At-Bor-Ubi-575-08	19087	148998	228771	GS-022320-At-Bor-Ubi-575-08	19087	148998	228771	GS-022320-At-Bor-Ubi-575-08	19087
AT2G15560.1	360	AT2G15560.1	AT2G15560.1	AT2G15560.1 | Symbols: | Putative endonuclease or glycosyl hydrolase | chr2:6788319-6789788 REVERSE LENGTH=489	0.558448	1.02002	0.0341679	40.025	28.585	40.025													0.558448	1.02002	0.0341679	40.025										1	K	FKKMSDVIVVDGKGNKRFVYLRNSKPNIISP	X;X;X;Oxidation (M);X;X;X;X;X;X;X;X;X;X;X;GlyGly (K);X;X;X;X;X;X;X;X;GlyGly (K);X;X;X;X;X;X	XXXPPPPPPPPPPPPPPXXXXXXXXXXXXXX	MSDVIVVDGK(0.442)GNK(0.558)R	MSDVIVVDGK(-1.02)GNK(1.02)R	13	4	1.6204																																																																																																																																																																																																																																																																																																																																																																																																																																																																																																																																																				2412800	2412800			NaN				2412800			NaN	NaN	NaN	NaN	NaN	NaN										2412800																													2140	2500	360	360	37850;37851	39492;39493	148999	228772	148999	228772	GS-090319-At-DMSO-Ubi-469-Trp-LyC-1D-QE2	13940	148999	228772	GS-090319-At-DMSO-Ubi-469-Trp-LyC-1D-QE2	13940	148999	228772	GS-090319-At-DMSO-Ubi-469-Trp-LyC-1D-QE2	13940
AT2G15560.1	369	AT2G15560.1	AT2G15560.1	AT2G15560.1 | Symbols: | Putative endonuclease or glycosyl hydrolase | chr2:6788319-6789788 REVERSE LENGTH=489	1	54.6997	0.0302942	54.7	41.932	54.7									1	54.6997	0.0302942	54.7														1	K	VDGKGNKRFVYLRNSKPNIISPSSPVVLLRR	X;X;X;GlyGly (K);X;X;GlyGly (K);X;X;X;X;X;X;X;X;GlyGly (K);X;X;X;X;X;X;X;X;X;X;X;X;X;X;X	XXXXXXXXXXXXXPPPPPPPPPPPPPPPPPX	NSK(1)PNIISPSSPVVLLR	NSK(54.7)PNIISPSSPVVLLR	3	2	-0.17171																																																																																																																																																																																																																																																																																																																																																																																																																																																																																																																																																								NaN							NaN	NaN	NaN	NaN	NaN	NaN																																							2141	2500	369	369	40587	42445	160365	246158	160365	246158	GS-022320-At-Bor-Ubi-575-09	44930	160365	246158	GS-022320-At-Bor-Ubi-575-09	44930	160365	246158	GS-022320-At-Bor-Ubi-575-09	44930
AT2G15860.1;AT2G15860.2	75;75	AT2G15860.1	AT2G15860.1	AT2G15860.1 | Symbols: | unknown protein; FUNCTIONS IN: molecular_function unknown; INVOLVED IN: biological_process unknown; LOCATED IN: cellular_component unknown; EXPRESSED IN: 24 plant structures; EXPRESSED DURING: 13 growth stages; Has 30201 Blast hit	0.991316	20.575	1.01382e-05	51.013	21.077	51.013																	0.991316	20.575	1.01382e-05	51.013						1	K	KAAEDISRNAAAVAEKAAKSIAEMGEVDEDS	X;X;X;X;X;X;X;X;X;X;X;X;X;X;X;GlyGly (K);X;X;X;X;X;X;X;X;X;X;X;X;X;X;X	XXXXXXXXPPPPPPPPPPPXXXXXXXXXXXX	NAAAVAEK(0.991)AAK(0.009)	NAAAVAEK(20.57)AAK(-20.57)	8	3	-0.2792																																																																																																	21098			33234			34066			13682			19622			40381			20823			19082			44437			176.05																																																																																																																																																						19499			30938			34072			15736			20697			38974			21990			19907			42276			995.89			1055.4																																																																																																																																																			1			1			1			1			1			1			1			1			1			1																																																						42172000	42172000			NaN					42172000		NaN	NaN	NaN	NaN	NaN	NaN													42172000																										2142	2505	75	75	38241	39998	150880	231746	150880	231746	GS-012220-At-Ubi-TMT10-543-Trp-LyC-2D5-QE2-04	27239	150880	231746	GS-012220-At-Ubi-TMT10-543-Trp-LyC-2D5-QE2-04	27239	150880	231746	GS-012220-At-Ubi-TMT10-543-Trp-LyC-2D5-QE2-04	27239
AT2G15860.1;AT2G15860.2	78;78	AT2G15860.1	AT2G15860.1	AT2G15860.1 | Symbols: | unknown protein; FUNCTIONS IN: molecular_function unknown; INVOLVED IN: biological_process unknown; LOCATED IN: cellular_component unknown; EXPRESSED IN: 24 plant structures; EXPRESSED DURING: 13 growth stages; Has 30201 Blast hit	0.939903	11.9423	0.00274168	94.692	67.167	94.692									0.939903	11.9423	0.00274168	94.692														1	K	EDISRNAAAVAEKAAKSIAEMGEVDEDSESS	X;X;X;X;X;X;X;X;X;X;X;X;X;X;X;GlyGly (K);X;X;X;X;X;X;X;X;X;X;X;X;X;X;X	XXXXXPPPPPPPPPPPXXXXXXXXXXXXXXX	NAAAVAEK(0.06)AAK(0.94)	NAAAVAEK(-11.94)AAK(11.94)	11	2	1.6529																																																																																																																																																																																																																																																																																																																																																																																																																																																																																																																																																				2879600	2879600			NaN			2879600				NaN	NaN	NaN	NaN	NaN	NaN							2879600																																2143	2505	78	78	38241	39998	150881	231747	150881	231747	GS-022320-At-Bor-Ubi-575-09	12591	150881	231747	GS-022320-At-Bor-Ubi-575-09	12591	150881	231747	GS-022320-At-Bor-Ubi-575-09	12591
AT2G16280.1	198	AT2G16280.1	AT2G16280.1	AT2G16280.1 | Symbols: KCS9 | 3-ketoacyl-CoA synthase 9 | chr2:7051186-7052724 FORWARD LENGTH=512	1	68.3707	5.50812e-09	68.371	49.756	68.371																	1	68.3707	5.50812e-09	68.371						1	K	EQVMFGALDKLFENTKINPRDIGVLVVNCSL	X;X;X;X;X;X;X;X;X;X;X;X;X;X;X;GlyGly (K);X;X;X;X;X;X;X;X;X;X;X;X;X;X;X	XXXXXXXXXXPPPPPPPPPPXXXXXXXXXXX	LFENTK(1)INPR	LFENTK(68.37)INPR	6	2	0.19483																																																																																																	56431			80722			43376			15577			16961			27811			33543			19267			27254			372.75			276.47																																																																																																																																																			52154			75079			45512			20673			19033			27402			33249			19394			26707			1187.9			1122.3																																																																																																																																																			2			2			2			2			2			2			2			2			2			2			1																																																			237580000	237580000			NaN					237580000		NaN	NaN	NaN	NaN	NaN	NaN													237580000																										2144	2513	198	198	30943	32088	121751;121752	186131;186132	121752	186132	GS-012220-At-Ubi-TMT10-543-Trp-LyC-2D5-QE2-05	34369	121752	186132	GS-012220-At-Ubi-TMT10-543-Trp-LyC-2D5-QE2-05	34369	121752	186132	GS-012220-At-Ubi-TMT10-543-Trp-LyC-2D5-QE2-05	34369
AT2G16280.1	305	AT2G16280.1	AT2G16280.1	AT2G16280.1 | Symbols: KCS9 | 3-ketoacyl-CoA synthase 9 | chr2:7051186-7052724 FORWARD LENGTH=512	0.989186	19.613	1.05745e-08	67.234	43.63	67.234																	0.989186	19.613	1.05745e-08	67.234						1	K	NCLFRVGGSAILLSNKGKDRRRSKYKLVHTV	X;X;X;X;X;X;X;X;X;X;X;X;X;X;X;GlyGly (K);X;X;X;X;X;X;X;X;X;X;X;X;X;X;X	XXXXXPPPPPPPPPPPPPXXXXXXXXXXXXX	VGGSAILLSNK(0.989)GK(0.011)	VGGSAILLSNK(19.61)GK(-19.61)	11	3	0.32337																																																																																																	77306			109530			68818			11594			12073			25464			24665			15925			25601			78.055																																																																																																																																																						71447			101840			71073			18951			15647			24875			24604			16159			24826			766.7			757.65																																																																																																																																																			1			1			1			1			1			1			1			1			1			1																																																						96154000	96154000			NaN					96154000		NaN	NaN	NaN	NaN	NaN	NaN													96154000																										2145	2513	305	305	55968	58302	219397	332992	219397	332992	GS-012220-At-Ubi-TMT10-543-Trp-LyC-2D5-QE2-05	33801	219397	332992	GS-012220-At-Ubi-TMT10-543-Trp-LyC-2D5-QE2-05	33801	219397	332992	GS-012220-At-Ubi-TMT10-543-Trp-LyC-2D5-QE2-05	33801
AT2G16280.1	128	AT2G16280.1	AT2G16280.1	AT2G16280.1 | Symbols: KCS9 | 3-ketoacyl-CoA synthase 9 | chr2:7051186-7052724 FORWARD LENGTH=512	0.999992	50.9198	2.00192e-05	55.567	30.246	55.567																	0.999992	50.9198	2.00192e-05	55.567						1	K	YSCYLPPESLQVKYQKFMDHSKLIEDFNESS	X;X;X;X;X;X;X;X;X;X;X;X;X;X;X;GlyGly (K);X;Oxidation (M);X;X;X;X;X;X;X;X;X;X;X;X;X	XXXXXXXXXXXXXPPPPPPPPPXXXXXXXXX	YQK(1)FMDHSK	YQK(50.92)FMDHSK(-50.92)	3	4	-0.40241																																																																																																	71989			104410			64739			27726			28711			40270			41647			33110			37542			33.834																																																																																																																																																						66533			97138			67048			33886			31373			40153			41800			32893			36601			1333.5			1005.6																																																																																																																																																			2			2			2			2			2			2			2			2			2			1																																																						44340000	44340000			NaN					44340000		NaN	NaN	NaN	NaN	NaN	NaN													44340000																										2146	2513	128	128	62002	64514;64515	246799;246800	377958;377959	246799	377958	GS-012220-At-Ubi-TMT10-543-Trp-LyC-2D5-QE2-05	22305	246799	377958	GS-012220-At-Ubi-TMT10-543-Trp-LyC-2D5-QE2-05	22305	246800	377959	GS-012220-At-Ubi-TMT10-543-Trp-LyC-2D5-QE2-05	27644
AT2G16380.1	5	AT2G16380.1	AT2G16380.1	AT2G16380.1 | Symbols: | Sec14p-like phosphatidylinositol transfer family protein | chr2:7085972-7088858 FORWARD LENGTH=547	1	96.4641	8.90935e-06	96.464	96.417	96.464																					1	96.4641	8.90935e-06	96.464		1	K	___________MADTKQDMENSEDGRKLVKM	X;X;X;X;X;X;X;X;X;X;X;X;X;X;X;GlyGly (K);X;X;X;X;X;X;X;X;X;X;X;X;X;X;X	XXXXXXXXXXXXPPPPPPPPPPPPPPXXXXX	ADTK(1)QDMENSEDGR	ADTK(96.46)QDMENSEDGR	4	3	-0.13227																																																																																																																																		3013.7			3274.4			5.0029						2806			2251.7			50.16			43.541			2165.4			3076.9									3229.3			3642.5						3268.6																																																																																																																																				2793.3			3041			255.78			237.67			2635.4			2114.7			240.2			234.17			2032.9			2893.5			84.095			153.28			3050.9			3624.7						3136.8																																																																																																																																				1			1			1						1			1			1			1			1			1									1			1						1			7877200	7877200			NaN						7877200	NaN	NaN	NaN	NaN	NaN	NaN																7877200																							2147	2515	5	5	952	999	3571	5404	3571	5404	GS-032020-At-IAA-Ubi-TMT16-590-05	9773	3571	5404	GS-032020-At-IAA-Ubi-TMT16-590-05	9773	3571	5404	GS-032020-At-IAA-Ubi-TMT16-590-05	9773
AT2G16380.1	495	AT2G16380.1	AT2G16380.1	AT2G16380.1 | Symbols: | Sec14p-like phosphatidylinositol transfer family protein | chr2:7085972-7088858 FORWARD LENGTH=547	0.5		0.00551953	52.254	38.422	52.254													0.5		0.00551953	52.254										1	K	KYKSLDSKSADEALEKDDKLQAALNRVQVLE	X;X;X;X;X;X;X;X;X;X;X;X;X;X;X;GlyGly (K);X;X;X;X;X;X;X;X;X;X;X;X;X;X;X	XXXXXXXXPPPPPPPPPPPPPPPPPPXXXXX	SADEALEK(0.5)DDK(0.5)LQAALNR	SADEALEK(0)DDK(0)LQAALNR	8	3	-0.041612																																																																																																																																																																																																																																																																																																																																																																																																																																																																																																																																																				1056600	1056600			NaN				1056600			NaN	NaN	NaN	NaN	NaN	NaN										1056600																													2148	2515	495	495	44988	46975	175106	266693	175106	266693	GS-090319-At-DMSO-Ubi-469-Trp-LyC-1D-QE2	29645	175106	266693	GS-090319-At-DMSO-Ubi-469-Trp-LyC-1D-QE2	29645	175106	266693	GS-090319-At-DMSO-Ubi-469-Trp-LyC-1D-QE2	29645
AT2G16380.1	498	AT2G16380.1	AT2G16380.1	AT2G16380.1 | Symbols: | Sec14p-like phosphatidylinositol transfer family protein | chr2:7085972-7088858 FORWARD LENGTH=547	0.5		0.00551953	52.254	38.422	52.254													0.5		0.00551953	52.254										1	K	SLDSKSADEALEKDDKLQAALNRVQVLEHEL	X;X;X;X;X;X;X;X;X;X;X;X;X;X;X;X;X;X;X;X;X;X;X;X;X;X;X;X;X;X;X	XXXXXXXXXXXXXXXXXXXXXXXXXXXXXXX	SADEALEK(0.5)DDK(0.5)LQAALNR	SADEALEK(0)DDK(0)LQAALNR	11	3	-0.041612																																																																																																																																																																																																																																																																																																																																																																																																																																																																																																																																																				1056600	1056600			NaN				1056600			NaN	NaN	NaN	NaN	NaN	NaN										1056600																													2149	2515	498	498	44988	46975	175106	266693	175106	266693	GS-090319-At-DMSO-Ubi-469-Trp-LyC-1D-QE2	29645	175106	266693	GS-090319-At-DMSO-Ubi-469-Trp-LyC-1D-QE2	29645	175106	266693	GS-090319-At-DMSO-Ubi-469-Trp-LyC-1D-QE2	29645
AT2G16440.1	251	AT2G16440.1	AT2G16440.1	AT2G16440.1 | Symbols: MCM4 | Minichromosome maintenance (MCM2/3/5) family protein | chr2:7126536-7130665 REVERSE LENGTH=847	1	45.1367	0.0172384	63.486	40.656	45.137													1	45.1367	0.0172384	63.486										1	K	MRNLNPSDIEKMISLKGMIIRSSSIIPEIRE	X;X;X;X;X;X;X;X;X;X;X;Oxidation (M);X;X;X;GlyGly (K);X;Oxidation (M);X;X;X;X;X;X;X;X;X;X;X;X;X	XXXXXXXXXXXPPPPPPPPPPXXXXXXXXXX	MISLK(1)GMIIR	MISLK(45.14)GMIIR	5	3	-0.8873																																																																																																																																																																																																																																																																																																																																																																																																																																																																																																																																																				4926600	4926600			NaN				4926600			NaN	NaN	NaN	NaN	NaN	NaN										4926600																													2150	2517	251	251	37315	38796	146900;146901	225620;225621;225622	146901	225622	GS-090319-At-DMSO-Ubi-469-Trp-LyC-1D-QE2	30947	146900	225621	GS-090319-At-DMSO-Ubi-469-Trp-LyC-1D-QE2	31079	146900	225621	GS-090319-At-DMSO-Ubi-469-Trp-LyC-1D-QE2	31079
AT2G16600.1;AT2G16600.2	6;6	AT2G16600.1	AT2G16600.1	AT2G16600.1 | Symbols: ROC3 | rotamase CYP 3 | chr2:7200862-7201383 FORWARD LENGTH=173;AT2G16600.2 | Symbols: ROC3 | rotamase CYP 3 | chr2:7200862-7201383 FORWARD LENGTH=151	0.999998	56.5991	0.000645055	56.599	56.599	56.599																					0.999998	56.5991	0.000645055	56.599		1	K	__________MATNPKVYFDMTVGGKSAGRI	X;X;X;X;X;X;X;X;X;X;X;X;X;X;X;GlyGly (K);X;X;X;X;Oxidation (M);X;X;X;X;GlyGly (K);X;X;X;X;X	XXXXXXXXXXXPPPPPPPPPPPPPPPXXXXX	ATNPK(1)VYFDMTVGGK	ATNPK(56.6)VYFDMTVGGK(-56.6)	5	3	-0.52781																																																																																																																																		14883			23997			164.7			131.37			20172			8248.6						454.06			13491			25174			34.34			257.8			16515			14149			127.9			26566																																																																																																																																				13797			22285			1034.9			1668			18893			7782.1			934.03			1486.1			12655			23673			399.8			1487.7			15626			14726			179.88			25262																																																																																																																																				4			4			2			2			4			4						4			4			4			1			2			4			4			1			4			19602000	19602000			NaN						19602000	NaN	NaN	NaN	NaN	NaN	NaN																19602000																							2151	2522	6	6	5116	5346;5347	20399;20400	31306;31307;31308;31309	20400	31308	GS-032020-At-IAA-Ubi-TMT16-590-05	31606	20400	31308	GS-032020-At-IAA-Ubi-TMT16-590-05	31606	20400	31308	GS-032020-At-IAA-Ubi-TMT16-590-05	31606
AT2G16600.1;AT2G16600.2	16;16	AT2G16600.1	AT2G16600.1	AT2G16600.1 | Symbols: ROC3 | rotamase CYP 3 | chr2:7200862-7201383 FORWARD LENGTH=173;AT2G16600.2 | Symbols: ROC3 | rotamase CYP 3 | chr2:7200862-7201383 FORWARD LENGTH=151	1	74.9442	1.00649e-07	112.13	95.1	74.944									1	112.125	1.00649e-07	112.13	1	74.9442	0.00217966	74.944										1	K	MATNPKVYFDMTVGGKSAGRIVMELYADTTP	X;X;X;X;X;X;X;X;X;X;Oxidation (M);X;X;X;X;GlyGly (K);X;X;X;X;X;X;Oxidation (M);X;X;X;X;X;X;X;X	XXXXXXPPPPPPPPPPPPPPXXXXXXXXXXX	VYFDMTVGGK(1)SAGR	VYFDMTVGGK(74.94)SAGR	10	2	-0.82536																																																																																																																																																																																																																																																																																																																																																																																																																																																																																																																																																				20825000	20825000			NaN			10066000	10759000			NaN	NaN	NaN	NaN	NaN	NaN							10066000			10759000																													2152	2522	16	16	5116;59617	5346;5347;62056	236623;236624;236625;236626	361679;361680;361681;361682	236626	361682	GS-090319-At-DMSO-Ubi-469-Trp-LyC-1D-QE2	23064	236623	361679	GS-022320-At-Bor-Ubi-575-09	23116	236623	361679	GS-022320-At-Bor-Ubi-575-09	23116
AT2G16600.1;AT2G16600.2;AT4G34870.1	92;70;91	AT2G16600.1;AT4G34870.1	AT4G34870.1	AT2G16600.1 | Symbols: ROC3 | rotamase CYP 3 | chr2:7200862-7201383 FORWARD LENGTH=173;AT2G16600.2 | Symbols: ROC3 | rotamase CYP 3 | chr2:7200862-7201383 FORWARD LENGTH=151;AT4G34870.1 | Symbols: ROC5, ATCYP1 | rotamase cyclophilin 5 | chr4:16614451-16614	1	68.848	0.000969921	83.005	50.784	83.005													1	68.848	0.0202146	83.005	0.999787	38.0327	0.000969921	45.161						1	K	AGNGTGGESIYGSKFKDENFIKKHTGPGILS;AKNGTGGESIYGAKFKDENFIKKHTGAGILS	X;X;X;X;X;X;X;X;X;X;X;X;X;X;X;GlyGly (K);X;X;X;X;X;X;X;X;X;X;X;X;X;X;X	XXXXXXXXXXXXXXPPPPPPPPPXXXXXXXX	FK(1)DENFIKK	FK(68.85)DENFIK(-68.85)K(-77.85)	2	2	0.093567																																																																																																	52773			80842			61747			40871			50312			69708			80252			71883			88586			164.79																																																																																																																																																						48773			75285			63066			44945			52321			69498			80800			70446			85714			3118.6			2595.1																																																																																																																																																			2			2			2			2			2			2			2			2			2			1																																																						743670000	743670000			0.094203				4379200	739290000				NaN	NaN	0.74648	NaN										4379200			739290000																										2153	2522;6547	92;91	91	16298;16299	16959;16961	63276;63286;63287	96912;96923;96924	63287	96924	GS-090319-At-DMSO-Ubi-469-Trp-LyC-1D-QE2	18457	63287	96924	GS-090319-At-DMSO-Ubi-469-Trp-LyC-1D-QE2	18457	63276	96912	GS-012220-At-Ubi-TMT10-543-Trp-LyC-2D5-QE2-04	37245
AT2G16600.1;AT2G16600.2;AT4G34870.1	98;76;97	AT2G16600.1;AT4G34870.1	AT4G34870.1	AT2G16600.1 | Symbols: ROC3 | rotamase CYP 3 | chr2:7200862-7201383 FORWARD LENGTH=173;AT2G16600.2 | Symbols: ROC3 | rotamase CYP 3 | chr2:7200862-7201383 FORWARD LENGTH=151;AT4G34870.1 | Symbols: ROC5, ATCYP1 | rotamase cyclophilin 5 | chr4:16614451-16614	0.912445	10.2195	0.00377529	43.628	36.231	43.628																	0.896465	9.39495	0.00774181	42.001	0.912445	10.2195	0.00377529	43.628		1	K	GESIYGAKFKDENFIKKHTGAGILSMANSGP;GESIYGSKFKDENFIKKHTGPGILSMANAGA	X;X;X;X;X;X;X;X;X;X;X;X;X;X;X;GlyGly (K);X;X;X;X;X;X;X;X;X;X;X;X;X;X;X	XXXXXXXXPPPPPPPPPXXXXXXXXXXXXXX	FK(0.001)DENFIK(0.912)K(0.087)	FK(-30.54)DENFIK(10.22)K(-10.22)	8	3	0.35921																																																																																																	15695			19835			47674			7402.8			11896			41177			18873			9201			70751			205.63						46976			58534									108140			19994						1457.3			42088			193980									40319			44252			274.81			213730																																																																																																			14505			18461			46417			8932.3			14181			39033			20591			10793			66806			593.14			2163.4			43576			54359			4518.3			4086.9			101300			18935			4754.6			7315.3			39505			182180						7709.4			38165			51996			880.5			202180																																																																																																			1			1			1			1			1			1			1			1			1			1						1			1									1			1						1			1			1									1			1			1			1			513240000	513240000			0.065014					364610000	148630000			NaN	NaN	0.36816	NaN													364610000			148630000																							2154	2522;6547	98;97	97	16298;16299	16959;16961	63284;63285	96921;96922	63284	96921	GS-032020-At-IAA-Ubi-TMT16-590-08	19791	63284	96921	GS-032020-At-IAA-Ubi-TMT16-590-08	19791	63284	96921	GS-032020-At-IAA-Ubi-TMT16-590-08	19791
AT2G16700.2;AT2G16700.1	93;104	AT2G16700.2	AT2G16700.2	AT2G16700.2 | Symbols: ADF5 | actin depolymerizing factor 5 | chr2:7244827-7245467 FORWARD LENGTH=132;AT2G16700.1 | Symbols: ADF5, ATADF5 | actin depolymerizing factor 5 | chr2:7244717-7245467 FORWARD LENGTH=143	0.999981	47.1977	1.12895e-06	47.198	33.428	47.198																					0.999981	47.1977	1.12895e-06	47.198		1	K	IFFIAWSPEASKIRAKILYATSKDGLRRVLE	X;X;X;X;X;X;X;X;X;X;X;X;X;X;X;GlyGly (K);X;X;X;X;X;X;GlyGly (K);X;X;X;X;X;X;X;X	XXXXXXXXXXXXXXPPPPPPPPPXXXXXXXX	AK(1)ILYATSK	AK(47.2)ILYATSK(-47.2)	2	2	0.63857																																																																																																																																		46090			47010									19961			4522									5587			12556									5871.5			7046						9557																																																																																																																																				42693			43650			1617.7			2219.1			18649			4259.2			874.62			515.18			5246.9			11790			374.74			499.89			5553.9			7159.9						9117.1																																																																																																																																				1			1									1			1									1			1									1			1						1			28373000	28373000			NaN						28373000	NaN	NaN	NaN	NaN	NaN	NaN																28373000																							2155	2525	93	93	2703	2820	10961	16369	10961	16369	GS-032020-At-IAA-Ubi-TMT16-590-08	17992	10961	16369	GS-032020-At-IAA-Ubi-TMT16-590-08	17992	10961	16369	GS-032020-At-IAA-Ubi-TMT16-590-08	17992
AT2G16700.2;AT2G16700.1	100;111	AT2G16700.2	AT2G16700.2	AT2G16700.2 | Symbols: ADF5 | actin depolymerizing factor 5 | chr2:7244827-7245467 FORWARD LENGTH=132;AT2G16700.1 | Symbols: ADF5, ATADF5 | actin depolymerizing factor 5 | chr2:7244717-7245467 FORWARD LENGTH=143	1	132.899	1.66594e-08	132.9	90.919	132.9									1	132.899	1.66594e-08	132.9														1	K	PEASKIRAKILYATSKDGLRRVLEGIHYELQ	X;X;X;X;X;X;X;X;X;X;X;X;X;X;X;GlyGly (K);X;X;X;X;X;X;X;X;X;X;X;X;X;X;X	XXXXXXXXXPPPPPPPPPPPXXXXXXXXXXX	ILYATSK(1)DGLR	ILYATSK(132.9)DGLR	7	2	0.63591																																																																																																																																																																																																																																																																																																																																																																																																																																																																																																																																																				6343000	6343000			NaN			6343000				NaN	NaN	NaN	NaN	NaN	NaN							6343000																																2156	2525	100	100	2703;25533	2820;26580	102493	157169	102493	157169	GS-022320-At-Bor-Ubi-575-09	23027	102493	157169	GS-022320-At-Bor-Ubi-575-09	23027	102493	157169	GS-022320-At-Bor-Ubi-575-09	23027
AT2G16740.1	144	AT2G16740.1	AT2G16740.1	AT2G16740.1 | Symbols: UBC29 | ubiquitin-conjugating enzyme 29 | chr2:7267880-7268737 FORWARD LENGTH=148	1	58.9172	0.00347425	58.917	33.994	58.917																					1	58.9172	0.00347425	58.917		1	K	TDKTKYEAMARSWTQKYALF___________	X;X;X;X;X;X;X;X;X;X;X;X;X;X;X;GlyGly (K);X;X;X;X;X;X;X;X;X;X;X;X;X;X;X	XXXXXXXXXXXPPPPPPPPPXXXXXXXXXXX	SWTQK(1)YALF	SWTQK(58.92)YALF	5	2	1.2813																																																																																																																																		37893			48700									21942			21835						64.326			29930			41323			228.03			251.17			39109			50602						36059																																																																																																																																				35108			45225			2087.2			3142.2			20567			20517			1607.9			2230.1			28102			38863			2812.2			3307			36999			49964						34762																																																																																																																																				1			1									1			1						1			1			1			1			1			1			1						1			68008000	68008000			NaN						68008000	NaN	NaN	NaN	NaN	NaN	NaN																68008000																							2157	2526	144	144	50224	52341	195204	295579	195204	295579	GS-032020-At-IAA-Ubi-TMT16-590-07	31316	195204	295579	GS-032020-At-IAA-Ubi-TMT16-590-07	31316	195204	295579	GS-032020-At-IAA-Ubi-TMT16-590-07	31316
AT2G16850.1	3	AT2G16850.1	AT2G16850.1	AT2G16850.1 | Symbols: PIP3B, PIP2;8 | plasma membrane intrinsic protein 2;8 | chr2:7301647-7303180 FORWARD LENGTH=278	1	68.2235	0.000252857	95.573	51.264	68.224									1	68.2235	0.0101344	68.224					1	45.9965	0.0526932	45.997	1	95.5732	0.000252857	95.573		1	K	_____________MSKEVSEEGRHGKDYVDP	X;X;X;X;X;X;X;X;X;X;X;X;X;X;X;GlyGly (K);X;X;X;X;X;X;X;X;X;X;X;X;X;X;X	XXXXXXXXXXXXXXPPPPPPPPPXXXXXXXX	SK(1)EVSEEGR	SK(68.22)EVSEEGR	2	2	-1.3836																																																																																																	941.6			1206.5			967.58			759.31			811.13			1416.3			1368.7			904.6			1091.7									5023.9			5540.3									8905.4			4553.7									7359.3			15878									6602.1			7501.2						17588																																																																																																			870.24			1124.1			997.26			815.93			843.81			1391.2			1362.3			916.11			1070.4									4657.3			5143.8			241.25			199.99			8330.1			4261.7			400.93			564.39			6900.3			14903						490.48			6248.1			7956						16696																																																																																																			1			1			1			1			1			1			1			1			1									1			1									1			1									1			1									1			1						1			111520000	111520000			NaN			14281000		2757000	94482000	NaN	NaN	NaN	NaN	NaN	NaN							14281000						2757000			94482000																							2158	2530	3	3	47193	49253	184188;184189;184190	280214;280215;280216	184190	280216	GS-022320-At-Bor-Ubi-575-08	10223	184188	280214	GS-032020-At-IAA-Ubi-TMT16-590-06	8805	184188	280214	GS-032020-At-IAA-Ubi-TMT16-590-06	8805
AT2G16950.2;AT2G16950.1	77;77	AT2G16950.2	AT2G16950.2	AT2G16950.2 | Symbols: TRN1, ATTRN1 | transportin 1 | chr2:7353939-7360637 FORWARD LENGTH=891;AT2G16950.1 | Symbols: TRN1, ATTRN1 | transportin 1 | chr2:7353939-7360637 FORWARD LENGTH=895	1	48.6398	1.75966e-60	48.64	31.7	48.64																	1	48.6398	1.75966e-60	48.64	1	44.3093	5.8644e-16	44.309		1	K	EGKSVEVRQAAGLLLKNNLRGAYPSMTQENQ	X;X;X;X;X;X;X;X;X;X;X;X;X;X;X;GlyGly (K);X;X;X;X;X;X;X;X;X;Oxidation (M);X;X;X;X;X	XXXXXXXXPPPPPPPPPPPPXXXXXXXXXXX	QAAGLLLK(1)NNLR	QAAGLLLK(48.64)NNLR	8	2	-1.2221																																																																																																	14397			19876			11298			5807.8			5978.6			9110.4			11363			6042.3			9465.2			52.51						31231			36491									16653			7378.9			63.927						9462			19021									11625			12888						18207																																																																																																			13306			18494			11853			6967.4			6479			9012.2			11283			6101.5			9261.1			312.32			293.02			28935			33888			1636.1			2450			15605			6972.3			1122.1			695.35			8872.6			17856			125.7			733.25			10978			13126						17361																																																																																																			1			1			1			1			1			1			1			1			1			1						1			1									1			1			1						1			1									1			1						1			39912000	39912000			NaN					13000000	26912000	NaN	NaN	NaN	NaN	NaN	NaN													13000000			26912000																							2159	2534	77	77	41760	43670	164841;164842	252924;252925	164842	252925	GS-012220-At-Ubi-TMT10-543-Trp-LyC-2D5-QE2-05	35800	164842	252925	GS-012220-At-Ubi-TMT10-543-Trp-LyC-2D5-QE2-05	35800	164842	252925	GS-012220-At-Ubi-TMT10-543-Trp-LyC-2D5-QE2-05	35800
AT2G17200.1	33	AT2G17200.1	AT2G17200.1	AT2G17200.1 | Symbols: DSK2 | ubiquitin family protein | chr2:7482133-7485090 REVERSE LENGTH=551	0.999999	59.6844	5.24595e-65	65.716	41.429	65.716																	0.999999	59.6844	5.24595e-65	65.716						1	K	VAVNIRCSNGTKFSVKTSLDSTVESFKELVA	X;X;X;X;X;X;X;X;X;X;X;X;X;X;X;GlyGly (K);X;X;X;X;X;X;X;X;X;X;X;X;X;X;X	XXXXXXXXXXXXPPPPPPPPPPPPPPPXXXX	FSVK(1)TSLDSTVESFK	FSVK(59.68)TSLDSTVESFK(-59.68)	4	3	-2.5247																																																																																																	43599			46403			31636			37671			27081			32009			59532			27618			32790						277.94																																																																																																																																																			40295			43266			33585			38961			28474			32919			58357			27350			32835			1122.4			1362.7																																																																																																																																																			1			1			1			1			1			1			1			1			1						1																																																			17295000	17295000			NaN					17295000		NaN	NaN	NaN	NaN	NaN	NaN													17295000																										2160	2539	33	33	17468	18163	67956	104225	67956	104225	GS-012220-At-Ubi-TMT10-543-Trp-LyC-2D5-QE2-05	41957	67956	104225	GS-012220-At-Ubi-TMT10-543-Trp-LyC-2D5-QE2-05	41957	67956	104225	GS-012220-At-Ubi-TMT10-543-Trp-LyC-2D5-QE2-05	41957
AT2G17290.1;AT4G35310.1	124;136	AT2G17290.1;AT4G35310.1	AT2G17290.1	AT2G17290.1 | Symbols: CPK6, ATCDPK3, ATCPK6 | Calcium-dependent protein kinase family protein | chr2:7517005-7519239 FORWARD LENGTH=544;AT4G35310.1 | Symbols: CPK5, ATCPK5 | calmodulin-domain protein kinase 5 | chr4:16802436-16804628 FORWARD LENGTH=556	1	133.069	1.81077e-10	133.07	94.667	133.07									1	133.069	1.81077e-10	133.07					1	54.199	0.000194001	54.199						1	K	VDYACKSISKRKLISKEDVEDVRREIQIMHH	X;X;X;X;X;X;X;X;X;X;X;X;X;X;X;GlyGly (K);X;X;X;X;X;X;X;X;X;X;X;X;X;X;X	XXXXXXXXXXXXPPPPPPPPPPPPXXXXXXX	LISK(1)EDVEDVRR	LISK(133.07)EDVEDVRR	4	3	0.36161																																																																																																	8248.5			12593			12394			5964.4			6001.7			10625			11308			8544.4			12699																																																																																																																																																									7623.4			11726			12424			6621.8			6559.3			10505			11335			8499.4			12277			292.22			269.47																																																																																																																																																			1			1			1			1			1			1			1			1			1																																																									137970000	137970000			NaN			10904000		127060000		NaN	NaN	NaN	NaN	NaN	NaN							10904000						127060000																										2161	2543;6569	124;136	124	32177	33350	127077;127078	195600;195601	127078	195601	GS-022320-At-Bor-Ubi-575-09	21550	127078	195601	GS-022320-At-Bor-Ubi-575-09	21550	127078	195601	GS-022320-At-Bor-Ubi-575-09	21550
AT2G17290.1	58	AT2G17290.1	AT2G17290.1	AT2G17290.1 | Symbols: CPK6, ATCDPK3, ATCPK6 | Calcium-dependent protein kinase family protein | chr2:7517005-7519239 FORWARD LENGTH=544	1	50.9665	0.00583514	50.966	45.637	50.966									1	50.9665	0.00583514	50.966														1	K	DFSKQNTNPALVIPVKEPIMRRNVDNQSYYV	X;X;X;X;X;X;X;X;X;X;X;X;X;X;X;GlyGly (K);X;X;X;Oxidation (M);X;X;X;X;X;X;X;X;X;X;X	XXXXPPPPPPPPPPPPPPPPPXXXXXXXXXX	QNTNPALVIPVK(1)EPIMR	QNTNPALVIPVK(50.97)EPIMR	12	3	-0.077434																																																																																																																																																																																																																																																																																																																																																																																																																																																																																																																																																				22473000	22473000			NaN			22473000				NaN	NaN	NaN	NaN	NaN	NaN							22473000																																2162	2543	58	58	43162	45104	169482	259360;259361	169482	259360	GS-022320-At-Bor-Ubi-575-09	31927	169482	259360	GS-022320-At-Bor-Ubi-575-09	31927	169482	259360	GS-022320-At-Bor-Ubi-575-09	31927
AT2G17360.1;AT5G07090.1;AT5G07090.2;AT2G17360.2;AT5G58420.1	75;75;57;75;75	AT2G17360.1;AT5G58420.1	AT2G17360.1	AT2G17360.1 | Symbols: | Ribosomal protein S4 (RPS4A) family protein | chr2:7546598-7548138 FORWARD LENGTH=261;AT5G07090.1 | Symbols: | Ribosomal protein S4 (RPS4A) family protein | chr5:2202410-2203805 FORWARD LENGTH=262;AT5G07090.2 | Symbols: | Riboso	1	85.2117	0.00795386	85.212	25.624	85.212									1	85.2117	0.00795386	85.212														1	K	EVISILMQRHIQVDGKVRTDKTYPAGFMDVV	X;X;X;X;X;X;Oxidation (M);X;X;X;X;X;X;X;X;GlyGly (K);X;X;X;X;GlyGly (K);X;X;X;X;X;X;Oxidation (M);X;X;X	XXXXXXXXXPPPPPPPPPXXXXXXXXXXXXX	HIQVDGK(1)VR	HIQVDGK(85.21)VR	7	2	0.033383																																																																																																																																																																																																																																																																																																																																																																																																																																																																																																																																																				10284000	10284000			NaN			10284000				NaN	NaN	NaN	NaN	NaN	NaN							10284000																																2163	2545;8518	75;75	75	22797	23735	90337	138442;138443	90337	138442	GS-022320-At-Bor-Ubi-575-10	14205	90337	138442	GS-022320-At-Bor-Ubi-575-10	14205	90337	138442	GS-022320-At-Bor-Ubi-575-10	14205
AT2G17360.1;AT5G07090.1;AT5G07090.2;AT2G17360.2;AT5G58420.1	115;115;97;115;115	AT2G17360.1;AT5G58420.1	AT2G17360.1	AT2G17360.1 | Symbols: | Ribosomal protein S4 (RPS4A) family protein | chr2:7546598-7548138 FORWARD LENGTH=261;AT5G07090.1 | Symbols: | Ribosomal protein S4 (RPS4A) family protein | chr5:2202410-2203805 FORWARD LENGTH=262;AT5G07090.2 | Symbols: | Riboso	1	68.1719	3.34953e-06	122.33	92.953	122.33									1	68.1719	0.00122482	122.33					0.999995	53.3358	3.34953e-06	74.424						1	K	RLLYDTKGRFRLHSIKDEEAKFKLCKVRSIQ	X;X;X;X;X;X;X;X;X;X;X;X;X;X;X;GlyGly (K);X;X;X;X;X;X;X;X;X;X;X;X;X;X;X	XXXXXXXXXXXPPPPPPPPPPXXXXXXXXXX	LHSIK(1)DEEAK	LHSIK(68.17)DEEAK(-68.17)	5	2	0.95412																																																																																																	54912			69299			49739			12338			18604			31891			40065			23911			27622			717.87			521.24																																																																																																																																																			50750			64450			51435			16901			21075			31136			39470			23932			27300			1713.1			1416																																																																																																																																																			1			1			1			1			1			1			1			1			1			1			1																																																			14263000	14263000			0.0010983			13237000		1025800				NaN	NaN	0.20726	NaN							13237000						1025800																										2164	2545;8518	115;115	115	31802	32969	125310;125311	191629;191630	125311	191630	GS-022320-At-Bor-Ubi-575-09	12826	125311	191630	GS-022320-At-Bor-Ubi-575-09	12826	125310	191629	GS-012220-At-Ubi-TMT10-543-Trp-LyC-2D5-QE2-05	24452
AT2G17360.1;AT5G07090.1;AT2G17360.2;AT5G58420.1	16;16;16;16	AT2G17360.1;AT5G58420.1	AT2G17360.1	AT2G17360.1 | Symbols: | Ribosomal protein S4 (RPS4A) family protein | chr2:7546598-7548138 FORWARD LENGTH=261;AT5G07090.1 | Symbols: | Ribosomal protein S4 (RPS4A) family protein | chr5:2202410-2203805 FORWARD LENGTH=262;AT2G17360.2 | Symbols: | Riboso	0.999818	37.4024	0.000452333	45.915	23.113	45.915																	0.999818	37.4024	0.000452333	45.915						1	K	MARGLKKHLKRLNAPKHWMLDKLGGAFAPKP	X;X;X;X;X;X;X;X;X;X;X;X;X;X;X;GlyGly (K);X;X;X;X;X;X;X;X;X;X;X;X;X;X;X	XXXXXXXXXXXPPPPPPPPPPPXXXXXXXXX	LNAPK(1)HWMLDK	LNAPK(37.4)HWMLDK(-37.4)	5	4	-0.64073																																																																																																	22317			31307			15881			8281.3			9436.6			10620			18047			10431			12231			83.316																																																																																																																																																						20626			29127			16833			10109			10122			10699			17828			10252			12087			532.29			291.09																																																																																																																																																			1			1			1			1			1			1			1			1			1			1																																																						18639000	18639000			NaN					18639000		NaN	NaN	NaN	NaN	NaN	NaN													18639000																										2165	2545;8518	16;16	16	33451	34641	131991	203133	131991	203133	GS-012220-At-Ubi-TMT10-543-Trp-LyC-2D5-QE2-05	38162	131991	203133	GS-012220-At-Ubi-TMT10-543-Trp-LyC-2D5-QE2-05	38162	131991	203133	GS-012220-At-Ubi-TMT10-543-Trp-LyC-2D5-QE2-05	38162
AT2G17360.1;AT5G07090.1;AT5G07090.2;AT2G17360.2;AT5G58420.1	134;134;116;134;134	AT2G17360.1;AT5G58420.1	AT2G17360.1	AT2G17360.1 | Symbols: | Ribosomal protein S4 (RPS4A) family protein | chr2:7546598-7548138 FORWARD LENGTH=261;AT5G07090.1 | Symbols: | Ribosomal protein S4 (RPS4A) family protein | chr5:2202410-2203805 FORWARD LENGTH=262;AT5G07090.2 | Symbols: | Riboso	1	65.1068	6.17617e-66	163.99	142.74	65.107									1	163.991	6.17617e-66	163.99	1	65.1068	0.00098592	65.107	1	49.9729	3.87373e-06	49.973	1	56.9005	1.25197e-46	105.77		1	K	AKFKLCKVRSIQFGQKGIPYLNTYDGRTIRY	X;X;X;X;X;X;X;X;X;X;X;X;X;X;X;GlyGly (K);X;X;X;X;X;X;X;X;X;X;X;X;X;X;X	XXXXXXXXXPPPPPPPPPPPPPPPPPPXXXX	SIQFGQK(1)GIPYLNTYDGR	SIQFGQK(65.11)GIPYLNTYDGR	7	3	1.5286																																																																																																	28356			35049			22796			10544			10153			15713			24890			11974			15333			29.289						255280			268360			38			1704			104550			43248			979.25			460.85			60489			88214			410.78			209.12			70690			84918						80854																																																																																																			26207			32613			23838			12563			11337			15622			24389			11961			15239			548.97			466.12			236520			249230			17016			19488			98274			41085			7540.6			4726.3			56905			82926			5183.6			5632.7			66881			84760						77515																																																																																																			1			1			1			1			1			1			1			1			1			1						4			4			1			2			4			4			3			3			4			4			2			2			4			4						4			627180000	627180000			NaN			43384000	1702000	163940000	418150000	NaN	NaN	NaN	NaN	NaN	NaN							43384000			1702000			163940000			418150000																							2166	2545;8518	134;134	134	47050	49107	183511;183512;183513;183514;183515;183516	279150;279151;279152;279153;279154;279155;279156;279157;279158;279159;279160;279161;279162;279163	183516	279163	GS-090319-At-DMSO-Ubi-469-Trp-LyC-1D-QE2	45157	183515	279162	GS-022320-At-Bor-Ubi-575-09	43617	183515	279162	GS-022320-At-Bor-Ubi-575-09	43617
AT2G17360.1;AT5G07090.1;AT5G07090.2;AT2G17360.2;AT5G58420.1	80;80;62;80;80	AT2G17360.1;AT5G58420.1	AT2G17360.1	AT2G17360.1 | Symbols: | Ribosomal protein S4 (RPS4A) family protein | chr2:7546598-7548138 FORWARD LENGTH=261;AT5G07090.1 | Symbols: | Ribosomal protein S4 (RPS4A) family protein | chr5:2202410-2203805 FORWARD LENGTH=262;AT5G07090.2 | Symbols: | Riboso	1	83.9188	6.60352e-05	84.753	52.691	84.753									1	83.9188	6.60352e-05	84.753														1	K	LMQRHIQVDGKVRTDKTYPAGFMDVVSIPKT	X;Oxidation (M);X;X;X;X;X;X;X;X;GlyGly (K);X;X;X;X;GlyGly (K);X;X;X;X;X;X;Oxidation (M);X;X;X;X;X;X;GlyGly (K);X	XXXXXXXXXXXXXPPPPPPPPPPPPPPPPPX	TDK(1)TYPAGFMDVVSIPK	TDK(83.92)TYPAGFMDVVSIPK(-83.92)	3	2	-0.33692																																																																																																																																																																																																																																																																																																																																																																																																																																																																																																																																																				63674000	63674000			0.08455			63674000						NaN	NaN	NaN	NaN							63674000																																2167	2545;8518	80;80	80	50844	52971	197459;197460	298618;298619;298620	197459	298619	GS-022320-At-Bor-Ubi-575-08	37050	197459	298619	GS-022320-At-Bor-Ubi-575-08	37050	197459	298619	GS-022320-At-Bor-Ubi-575-08	37050
AT2G17360.1;AT5G07090.1;AT5G07090.2;AT2G17360.2;AT5G58420.1	94;94;76;94;94	AT2G17360.1;AT5G58420.1	AT2G17360.1	AT2G17360.1 | Symbols: | Ribosomal protein S4 (RPS4A) family protein | chr2:7546598-7548138 FORWARD LENGTH=261;AT5G07090.1 | Symbols: | Ribosomal protein S4 (RPS4A) family protein | chr5:2202410-2203805 FORWARD LENGTH=262;AT5G07090.2 | Symbols: | Riboso	1	120.526	9.03843e-19	120.53	105.5	120.53									1	120.526	6.92599e-18	120.53									1	42.7164	9.03843e-19	52.298		1	K	DKTYPAGFMDVVSIPKTNENFRLLYDTKGRF	X;X;X;X;X;X;X;X;Oxidation (M);X;X;X;X;X;X;GlyGly (K);X;X;X;X;X;X;X;X;X;X;X;X;X;X;X	XXPPPPPPPPPPPPPPPPPPPPXXXXXXXXX	TYPAGFMDVVSIPK(1)TNENFR	TYPAGFMDVVSIPK(120.53)TNENFR	14	2	-0.19605																																																																																																																																		128960			132930						170.53			44043			16860			231.45			393.66			26548			40536			556.58			55.656			27705			33135						39507																																																																																																																																				119480			123450			8679.9			9375			41437			16071			3037.3			2262.1			24976			38111			2556			2479.2			26228			33439						37750																																																																																																																																				2			2						1			2			2			1			2			2			2			2			1			2			2						2			255650000	255650000			0.33946			79570000			176080000			NaN	NaN	NaN	NaN							79570000									176080000																							2168	2545;8518	94;94	94	50844;54414	52971;56695	212659;212660;212661;212662	321993;321994;321995;321996;321997;321998;321999	212662	321999	GS-022320-At-Bor-Ubi-575-08	39551	212662	321999	GS-022320-At-Bor-Ubi-575-08	39551	212660	321994	GS-032020-At-IAA-Ubi-TMT16-590-07	25031
AT2G17360.1;AT5G07090.1;AT5G07090.2;AT2G17360.2;AT5G58420.1	155;155;137;155;155	AT2G17360.1;AT5G58420.1	AT2G17360.1	AT2G17360.1 | Symbols: | Ribosomal protein S4 (RPS4A) family protein | chr2:7546598-7548138 FORWARD LENGTH=261;AT5G07090.1 | Symbols: | Ribosomal protein S4 (RPS4A) family protein | chr5:2202410-2203805 FORWARD LENGTH=262;AT5G07090.2 | Symbols: | Riboso	0.999564	33.6024	2.5742e-17	139.32	121.85	65.943									0.995115	23.0902	2.5742e-17	139.32					0.999564	33.6024	1.45002e-08	65.943						1	K	NTYDGRTIRYPDPLIKPNDTIKLDLEANKIV;NTYDGRTIRYPDPLIKPNDTIKLDLEENKIV	X;X;X;X;X;X;X;X;X;X;X;X;X;X;X;GlyGly (K);X;X;X;X;X;X;X;X;X;X;X;X;X;X;X	XXXXXXPPPPPPPPPPPPPPPPXXXXXXXXX	TIRYPDPLIK(1)PNDTIK	TIRYPDPLIK(33.6)PNDTIK(-33.6)	10	4	2.9439																																																																																																	34795			45036			23625			11655			11813			19469			25740			14531			18543																																																																																																																																																									32158			41898			25132			14363			12953			19260			25376			14531			18269			462.82			534.04																																																																																																																																																			1			1			1			1			1			1			1			1			1																																																									61270000	61270000			0.0036149			29257000		32013000				NaN	NaN	0.14438	NaN							29257000						32013000																										2169	2545;8518	155;155	155	51973;61877	54153;64382	202137;246324;246325	305985;377270;377271;377272	202137	305985	GS-012220-At-Ubi-TMT10-543-Trp-LyC-2D5-QE2-05	38174	246325	377272	GS-022320-At-Bor-Ubi-575-08	31137	246325	377272	GS-022320-At-Bor-Ubi-575-08	31137
AT2G17360.1;AT5G07090.1;AT5G07090.2;AT5G58420.1	196;196;178;196	AT2G17360.1;AT5G58420.1	AT2G17360.1	AT2G17360.1 | Symbols: | Ribosomal protein S4 (RPS4A) family protein | chr2:7546598-7548138 FORWARD LENGTH=261;AT5G07090.1 | Symbols: | Ribosomal protein S4 (RPS4A) family protein | chr5:2202410-2203805 FORWARD LENGTH=262;AT5G07090.2 | Symbols: | Riboso	1	85.3064	0.0637005	85.306	38.955	85.306									1	85.3064	0.0637005	85.306														1	K	VMVTGGRNRGRVGVIKNREKHKGSFETIHIQ	X;Oxidation (M);X;X;X;X;X;X;X;X;X;X;X;X;X;GlyGly (K);X;X;X;X;X;X;X;X;X;X;X;X;X;X;X	XXXXXXXXXXXPPPPPPPXXXXXXXXXXXXX	VGVIK(1)NR	VGVIK(85.31)NR	5	2	0.31818																																																																																																																																																																																																																																																																																																																																																																																																																																																																																																																																																				33507000	33507000			NaN			33507000				NaN	NaN	NaN	NaN	NaN	NaN							33507000																																2170	2545;8518	196;196	196	56156	58493	220243	334604	220243	334604	GS-022320-At-Bor-Ubi-575-10	12327	220243	334604	GS-022320-At-Bor-Ubi-575-10	12327	220243	334604	GS-022320-At-Bor-Ubi-575-10	12327
AT2G17370.1	130	AT2G17370.1	AT2G17370.1	AT2G17370.1 | Symbols: HMG2, HMGR2 | 3-hydroxy-3-methylglutaryl-CoA reductase 2 | chr2:7550007-7551981 FORWARD LENGTH=562	1	51.8748	0.0165706	51.875	24.906	51.875									1	51.8748	0.0165706	51.875														1	K	IPCNQSLDCREVLPIKPNSVDPPRESELDSV	X;X;X;X;X;X;X;X;X;X;X;X;X;X;X;GlyGly (K);X;X;X;X;X;X;X;X;X;X;X;X;X;X;X	XXXXXXXXXXPPPPPPPPPPPPPPXXXXXXX	EVLPIK(1)PNSVDPPR	EVLPIK(51.87)PNSVDPPR	6	3	2.0394																																																																																																																																																																																																																																																																																																																																																																																																																																																																																																																																																				15499000	15499000			NaN			15499000				NaN	NaN	NaN	NaN	NaN	NaN							15499000																																2171	2546	130	130	14665	15258	55596	82751	55596	82751	GS-022320-At-Bor-Ubi-575-08	29180	55596	82751	GS-022320-At-Bor-Ubi-575-08	29180	55596	82751	GS-022320-At-Bor-Ubi-575-08	29180
AT2G17380.1	161	AT2G17380.1	AT2G17380.1	AT2G17380.1 | Symbols: AP19 | associated protein 19 | chr2:7553122-7554887 FORWARD LENGTH=161	1	78.4859	1.14035e-12	78.486	76.124	78.486																					1	78.4859	1.14035e-12	78.486		1	K	KEEASSISNIIAQATK_______________	X;X;X;X;X;X;X;X;X;X;X;X;X;X;X;GlyGly (K);X;X;X;X;X;X;X;X;X;X;X;X;X;X;X	XPPPPPPPPPPPPPPPXXXXXXXXXXXXXXX	EEASSISNIIAQATK(1)	EEASSISNIIAQATK(78.49)	15	3	0.038254																																																																																																																																		5267.2			7804.1			192.19			90.324			4614.8			2988.9									4330.8			6079			143.49			108.55			7117.9			4747.2						5523.5																																																																																																																																				4883.1			7248.4			613.79			660.42			4344.2			2819.2			314.13			235.85			4073.4			5712.5			567.27			475.63			6735			4787.7						5279.5																																																																																																																																				1			1			1			1			1			1									1			1			1			1			1			1						1			23194000	23194000			0.023014						23194000			NaN	NaN	NaN	8.2716																23194000																							2172	2547	161	161	10780	11251	42099	63852	42099	63852	GS-032020-At-IAA-Ubi-TMT16-590-05	31722	42099	63852	GS-032020-At-IAA-Ubi-TMT16-590-05	31722	42099	63852	GS-032020-At-IAA-Ubi-TMT16-590-05	31722
AT2G17390.1;AT4G35450.3;AT4G35450.2;AT4G35450.1;AT4G35450.5;AT4G35450.4	246;244;244;244;252;206	AT2G17390.1;AT4G35450.3	AT2G17390.1	AT2G17390.1 | Symbols: AKR2B | ankyrin repeat-containing 2B | chr2:7555870-7557743 FORWARD LENGTH=344;AT4G35450.3 | Symbols: AKR2, AFT, AKR2A | ankyrin repeat-containing protein 2 | chr4:16839862-16841759 FORWARD LENGTH=342;AT4G35450.2 | Symbols: AKR2, AFT	1	43.2974	8.72378e-117	98.508	81.533	43.297													1	43.2974	0.0178071	43.297	1	54.4709	8.72378e-117	98.508						1	K	GDVEGLKAALASGGNKDEEDSEGRTALHFAC	X;X;X;X;X;X;X;X;X;X;X;X;X;X;X;GlyGly (K);X;X;X;X;X;X;X;X;X;X;X;X;X;X;X	XXXXXXXPPPPPPPPPPPPPPPPPXXXXXXX	AALASGGNK(1)DEEDSEGR	AALASGGNK(43.3)DEEDSEGR	9	3	0.17832																																																																																																	23027			36342			30431			5046			7933.9			21010			8745.7			5955.9			32201			150.92																																																																																																																																																						21282			33794			30619			7595.5			9289.6			20032			9650			6677.4			30402			369.29			669.35																																																																																																																																																			2			2			2			2			2			2			2			2			2			1																																																						94050000	94050000			0.01198				642040	93408000				NaN	NaN	0.25182	NaN										642040			93408000																										2173	2548;6576	246;244	246	326	337	1190;1191;1192	1796;1797;1798	1192	1798	GS-090319-At-DMSO-Ubi-469-Trp-LyC-1D-QE2	7468	1190	1796	GS-012220-At-Ubi-TMT10-543-Trp-LyC-2D5-QE2-04	19899	1190	1796	GS-012220-At-Ubi-TMT10-543-Trp-LyC-2D5-QE2-04	19899
AT2G17390.1	7	AT2G17390.1	AT2G17390.1	AT2G17390.1 | Symbols: AKR2B | ankyrin repeat-containing 2B | chr2:7555870-7557743 FORWARD LENGTH=344	0.999997	55.8855	0.00145942	55.885	40.684	55.885																					0.999997	55.8855	0.00145942	55.885		1	K	_________MASSSEKTPLIPSDEKNDTKEE	X;X;X;X;X;X;X;X;X;X;X;X;X;X;X;GlyGly (K);X;X;X;X;X;X;X;X;X;X;X;X;X;X;X	XXXXXXXXXXPPPPPPPPPPPPPPPXXXXXX	ASSSEK(1)TPLIPSDEK	ASSSEK(55.89)TPLIPSDEK(-55.89)	6	3	-0.37003																																																																																																																																		3128.3			4898.1						78.714			3491.8			1722.6						50.794			2386.9			3878.5									3181.6			2955.5						4116.8																																																																																																																																				2899.9			4549.5						433.48			3276.2			1629.5			223.58			234.33			2238.8			3645.1			103.7			157.01			3006.4			3007.5						3926.1																																																																																																																																				1			1						1			1			1						1			1			1									1			1						1			16639000	16639000			NaN						16639000	NaN	NaN	NaN	NaN	NaN	NaN																16639000																							2174	2548	7	7	4755	4967	19099	29332	19099	29332	GS-032020-At-IAA-Ubi-TMT16-590-04	17037	19099	29332	GS-032020-At-IAA-Ubi-TMT16-590-04	17037	19099	29332	GS-032020-At-IAA-Ubi-TMT16-590-04	17037
AT2G17390.1	74	AT2G17390.1	AT2G17390.1	AT2G17390.1 | Symbols: AKR2B | ankyrin repeat-containing 2B | chr2:7555870-7557743 FORWARD LENGTH=344	1	77.6805	6.94394e-94	97.69	80.973	77.681									1	77.6805	1.40127e-08	77.681					1	80.3031	2.63673e-34	80.303	1	97.6899	6.94394e-94	97.69		1	K	ILNDPSIKELAEQIAKDPSFNQLAEQLQRSV	X;X;X;X;X;X;X;X;X;X;X;X;X;X;X;GlyGly (K);X;X;X;X;X;X;X;X;X;X;X;X;X;X;X	XXXXXXXXPPPPPPPPPPPPPPPPPPPPPXX	ELAEQIAK(1)DPSFNQLAEQLQR	ELAEQIAK(77.68)DPSFNQLAEQLQR	8	3	0.10425																																																																																																																																		66642			75182									25534			9401.4						81.487			12461			21761									17995			17741						19285																																																																																																																																				61740			69811			3915			4093.3			23967			8879.8			1547.5			1109.3			11712			20447			977.79			1065			17015			17812						18451																																																																																																																																				1			1									1			1						1			1			1									1			1						1			184880000	184880000			NaN			38651000			146220000	NaN	NaN	NaN	NaN	NaN	NaN							38651000									146220000																							2175	2548	74	74	12385	12890	47790;47791;47792;47793	71977;71978;71979;71980	47793	71980	GS-022320-At-Bor-Ubi-575-08	54700	47790	71977	GS-032020-At-IAA-Ubi-TMT16-590-07	30958	47790	71977	GS-032020-At-IAA-Ubi-TMT16-590-07	30958
AT2G17390.1	340	AT2G17390.1	AT2G17390.1	AT2G17390.1 | Symbols: AKR2B | ankyrin repeat-containing 2B | chr2:7555870-7557743 FORWARD LENGTH=344	1	41.0291	0.0244858	41.029	24.875	41.029																	1	41.0291	0.0244858	41.029						1	K	VARLNNQLDVVKLLEKDAFL___________	X;X;X;X;X;X;X;X;X;X;X;X;X;X;X;GlyGly (K);X;X;X;X;X;X;X;X;X;X;X;X;X;X;X	XXXXXXXXXXXXPPPPPPPPXXXXXXXXXXX	LLEK(1)DAFL	LLEK(41.03)DAFL	4	3	0.45431																																																																																																	11059			20172			11059			4897.1			4964.8			6616.8			6798.3			5364.4			7474																																																																																																																																																									10221			18766			11360			6100			5407.9			6616.3			6880.4			5331.9			7234			141.51																																																																																																																																																						1			1			1			1			1			1			1			1			1																																																									259010000	259010000			NaN					259010000		NaN	NaN	NaN	NaN	NaN	NaN													259010000																										2176	2548	340	340	32571;33624	33732;34822	128677	198214	128677	198214	GS-012220-At-Ubi-TMT10-543-Trp-LyC-2D5-QE2-04	47821	128677	198214	GS-012220-At-Ubi-TMT10-543-Trp-LyC-2D5-QE2-04	47821	128677	198214	GS-012220-At-Ubi-TMT10-543-Trp-LyC-2D5-QE2-04	47821
AT2G17390.1	336	AT2G17390.1	AT2G17390.1	AT2G17390.1 | Symbols: AKR2B | ankyrin repeat-containing 2B | chr2:7555870-7557743 FORWARD LENGTH=344	0.999698	35.1925	0.00049444	82.494	66.27	82.494									0.999698	35.1925	0.00607513	82.494									0.999318	31.6575	0.00049444	64.224		1	K	NPIDVARLNNQLDVVKLLEKDAFL_______	X;X;X;X;X;X;X;X;X;X;X;X;X;X;X;GlyGly (K);X;X;X;GlyGly (K);X;X;X;X;X;X;X;X;X;X;X	XXXXXXXPPPPPPPPPPPPPXXXXXXXXXXX	LNNQLDVVK(1)LLEK	LNNQLDVVK(35.19)LLEK(-35.19)	9	2	0.12048																																																																																																																																		17040			17721						43.848			10265			7374.9			48.45			213.88			8753.7			14372						61.86			11322			9824.2			36.423			12648																																																																																																																																				15791			16458			1345.2			1358.3			9649.1			6950.6			774.29			943.02			8225.1			13517			730.65			897.16			10711			9959.6			208.77			12074																																																																																																																																				1			1						1			1			1			1			1			1			1						1			1			1			1			1			17210000	17210000			NaN			4974300			12236000	NaN	NaN	NaN	NaN	NaN	NaN							4974300									12236000																							2177	2548	336	336	33624	34822	132634;132635	204041;204042	132635	204042	GS-022320-At-Bor-Ubi-575-08	44590	132635	204042	GS-022320-At-Bor-Ubi-575-08	44590	132634	204041	GS-032020-At-IAA-Ubi-TMT16-590-08	36492
AT2G17390.1;AT4G35450.3;AT4G35450.2;AT4G35450.1;AT4G35450.5;AT4G35450.4	286;284;284;284;292;246	AT2G17390.1;AT4G35450.3	AT2G17390.1	AT2G17390.1 | Symbols: AKR2B | ankyrin repeat-containing 2B | chr2:7555870-7557743 FORWARD LENGTH=344;AT4G35450.3 | Symbols: AKR2, AFT, AKR2A | ankyrin repeat-containing protein 2 | chr4:16839862-16841759 FORWARD LENGTH=342;AT4G35450.2 | Symbols: AKR2, AFT	1	52.8162	1.00044e-47	90.731	76.524	52.816																					1	52.8162	1.00044e-47	90.731		1	K	VLIDAGASVNAVDKNKNTPLHYAAGYGRKEC;VLLDAGANANAIDKNKNTPLHYAAGYGRKEC	X;X;X;X;X;X;X;X;X;X;X;X;X;X;X;GlyGly (K);X;X;X;X;X;X;X;X;X;X;X;X;X;X;X	XXXXXXXXXXXXXXPPPPPPPPPPPPPPXXX	NK(1)NTPLHYAAGYGR	NK(52.82)NTPLHYAAGYGR	2	4	-0.23983																																																																																																																																		169200			208120									105560			51746			111.85			551.65			71991			158180			91.918						87085			96051						150660																																																																																																																																				156770			193270			10602			13282			99017			48809			7133.6			7187.8			67657			148640			3177.1			8647.8			82384			98585						143500																																																																																																																																				2			2									2			2			1			2			2			2			1						2			2						2			16082000	16082000			NaN						16082000	NaN	NaN	NaN	NaN	NaN	NaN																16082000																							2178	2548;6576	286;284	286	39495	41289	155883;155884	239214;239215	155884	239215	GS-032020-At-IAA-Ubi-TMT16-590-09	13628	155883	239214	GS-032020-At-IAA-Ubi-TMT16-590-09	13625	155883	239214	GS-032020-At-IAA-Ubi-TMT16-590-09	13625
AT2G17390.1	187	AT2G17390.1	AT2G17390.1	AT2G17390.1 | Symbols: AKR2B | ankyrin repeat-containing 2B | chr2:7555870-7557743 FORWARD LENGTH=344	0.999652	34.5877	0.0390904	40.589	13.62	40.589																	0.999652	34.5877	0.0390904	40.589						1	K	IDAGGPSAMMKYWNDKDVLAKLGEAMGIAVG	X;X;X;X;X;X;X;X;Oxidation (M);X;X;X;X;X;X;GlyGly (K);X;X;X;X;X;X;X;X;X;X;X;X;X;X;X	XXXXXXXXXXXPPPPPPPPPPXXXXXXXXXX	YWNDK(1)DVLAK	YWNDK(34.59)DVLAK(-34.59)	5	3	0.084489																																																																																																																																																																																																																																																																																																																																																																																																																																																																																																																																																																NaN	NaN	NaN	NaN	NaN																																							2179	2548	187	187	62522	65042	248505	380134	248505	380134	GS-012220-At-Ubi-TMT10-543-Trp-LyC-2D5-QE2-04	39462	248505	380134	GS-012220-At-Ubi-TMT10-543-Trp-LyC-2D5-QE2-04	39462	248505	380134	GS-012220-At-Ubi-TMT10-543-Trp-LyC-2D5-QE2-04	39462
AT2G17440.1	484	AT2G17440.1	AT2G17440.1	AT2G17440.1 | Symbols: PIRL5 | plant intracellular ras group-related LRR 5 | chr2:7571331-7573406 FORWARD LENGTH=526	1	62.1903	1.05276e-21	62.19	41.376	62.19																					1	62.1903	1.05276e-21	62.19		1	K	TEQNPLEELPRDITEKGAQAVVQYMNDLVEA	X;X;X;X;X;X;X;X;X;X;X;X;X;X;X;GlyGly (K);X;X;X;X;X;X;X;X;Oxidation (M);X;X;X;X;X;X	XXXXXXXXXXXPPPPPPPPPPPPPPPPPPPP	DITEK(1)GAQAVVQYMNDLVEAR	DITEK(62.19)GAQAVVQYMNDLVEAR	5	3	0.57025																																																																																																																																		45978			56316			262.6			509.58			41948			23734			433.76			414.75			30548			58199			166.71			124.36			36364			38400						54180																																																																																																																																				42616			52303			3966.9			4373			39397			22369			3253.2			3052.9			28727			54703			2670.7			3381.7			34402			39140			279.52			51663																																																																																																																																				2			2			1			1			2			2			2			1			2			2			2			1			2			2						2			121400000	121400000			NaN						121400000	NaN	NaN	NaN	NaN	NaN	NaN																121400000																							2180	2551	484	484	7640	7957;7958	30715;30716	47826;47827	30716	47827	GS-032020-At-IAA-Ubi-TMT16-590-07	45252	30716	47827	GS-032020-At-IAA-Ubi-TMT16-590-07	45252	30716	47827	GS-032020-At-IAA-Ubi-TMT16-590-07	45252
AT2G17480.1	460	AT2G17480.1	AT2G17480.1	AT2G17480.1 | Symbols: MLO8, ATMLO8 | Seven transmembrane MLO family protein | chr2:7590559-7593768 REVERSE LENGTH=593	0.999997	54.7838	8.90688e-05	54.784	31.558	54.784																	0.999997	54.7838	8.90688e-05	54.784						1	K	LPLYALVTQMGSRMKKSVFDEQTSKALKKWR	X;X;X;X;X;X;X;X;X;X;X;X;X;X;X;GlyGly (K);X;X;X;X;X;X;X;X;X;X;X;X;X;X;X	XXXXXXXXXXXXXXXPPPPPPPPPPXXXXXX	K(1)SVFDEQTSK	K(54.78)SVFDEQTSK(-54.78)	1	3	0.91453																																																																																																	22578			30091			23970			15100			18563			28885			23863			19502			31682																																																																																																																																																									20867			28022			24627			16667			19229			28380			24384			19658			30483			785.32			1058.1																																																																																																																																																			1			1			1			1			1			1			1			1			1																																																									52700000	52700000			NaN					52700000		NaN	NaN	NaN	NaN	NaN	NaN													52700000																										2181	2552	460	460	29119	30221	115241	176760	115241	176760	GS-012220-At-Ubi-TMT10-543-Trp-LyC-2D5-QE2-04	30002	115241	176760	GS-012220-At-Ubi-TMT10-543-Trp-LyC-2D5-QE2-04	30002	115241	176760	GS-012220-At-Ubi-TMT10-543-Trp-LyC-2D5-QE2-04	30002
AT2G17500.4;AT2G17500.3;AT2G17500.2;AT2G17500.1	187;187;187;187	AT2G17500.4	AT2G17500.4	AT2G17500.4 | Symbols: | Auxin efflux carrier family protein | chr2:7607063-7608990 FORWARD LENGTH=396;AT2G17500.3 | Symbols: | Auxin efflux carrier family protein | chr2:7607063-7608990 FORWARD LENGTH=396;AT2G17500.2 | Symbols: | Auxin efflux carrier f	1	83.0273	1.60778e-65	92.063	74.557	92.063									1	83.0273	0.000817591	92.063	0.999999	60.484	0.000221953	84.759	0.999981	47.1347	2.40801e-22	57.62	1	69.8369	1.60778e-65	81.311		1	K	AMKVQAIEESEKIAIKSSNSDLEADHKTHLL	X;X;X;X;X;X;X;X;X;X;X;X;X;X;X;GlyGly (K);X;X;X;X;X;X;X;X;X;X;GlyGly (K);X;X;X;X	XXXXXXXXXXXXPPPPPPPPPPPPPPPXXXX	IAIK(1)SSNSDLEADHK	IAIK(83.03)SSNSDLEADHK(-83.03)	4	3	1.0422																																																																																																	49027			73459			41037			28611			34522			44016			43764			40638			47922			308.11			36.734			125340			145100						578.6			84408			65746			1295.1						92433			127520			1324.3			787.64			96891			110280						123950																																																																																																			45311			68377			42986			32583			35552			43915			44421			40086			46380			2012.9			1359.7			116160			134760			9467.1			11098			79308			61873			7712.8			5997.8			86896			119850			8340.8			8908.8			91709			110970						118530																																																																																																			2			2			2			2			2			2			2			2			2			1			1			2			2						1			2			2			2						2			2			2			2			2			2						2			748430000	748430000			NaN			8761100	7444900	404690000	327530000	NaN	NaN	NaN	NaN	NaN	NaN							8761100			7444900			404690000			327530000																							2182	2553	187	187	23442;58031	24414;60436	92618;92619;92620;92621;92622;92623	141428;141429;141430;141431;141432;141433	92622	141432	GS-022320-At-Bor-Ubi-575-09	17262	92622	141432	GS-022320-At-Bor-Ubi-575-09	17262	92618	141428	GS-032020-At-IAA-Ubi-TMT16-590-07	15400
AT2G17500.4;AT2G17500.3;AT2G17500.2;AT2G17500.1	198;198;198;198	AT2G17500.4	AT2G17500.4	AT2G17500.4 | Symbols: | Auxin efflux carrier family protein | chr2:7607063-7608990 FORWARD LENGTH=396;AT2G17500.3 | Symbols: | Auxin efflux carrier family protein | chr2:7607063-7608990 FORWARD LENGTH=396;AT2G17500.2 | Symbols: | Auxin efflux carrier f	1	73.2857	1.20565e-27	125.58	113.1	77.754									1	73.2857	1.20565e-27	125.58														1	K	KIAIKSSNSDLEADHKTHLLGAPEDKENKVV	GlyGly (K);X;X;X;X;X;X;X;X;X;X;X;X;X;X;GlyGly (K);X;X;X;X;X;X;X;X;X;GlyGly (K);X;X;X;X;X	XXXXXPPPPPPPPPPPPPPPPPPPPPXXXXX	SSNSDLEADHK(1)THLLGAPEDK	SSNSDLEADHK(73.29)THLLGAPEDK(-73.29)	11	2	1.0797																																																																																																																																																																																																																																																																																																																																																																																																																																																																																																																																																				56911000	56911000			NaN			56911000				NaN	NaN	NaN	NaN	NaN	NaN							56911000																																2183	2553	198	198	23442;49116	24414;51213	190981;190982	289486;289487	190982	289487	GS-022320-At-Bor-Ubi-575-09	21934	190981	289486	GS-022320-At-Bor-Ubi-575-09	21955	190981	289486	GS-022320-At-Bor-Ubi-575-09	21955
AT2G17500.4;AT2G17500.3;AT2G17500.2;AT2G17500.1	208;208;208;208	AT2G17500.4	AT2G17500.4	AT2G17500.4 | Symbols: | Auxin efflux carrier family protein | chr2:7607063-7608990 FORWARD LENGTH=396;AT2G17500.3 | Symbols: | Auxin efflux carrier family protein | chr2:7607063-7608990 FORWARD LENGTH=396;AT2G17500.2 | Symbols: | Auxin efflux carrier f	0.98023	16.9531	5.09971e-10	117.83	105.6	117.83									0.98023	16.9531	5.09971e-10	117.83														1	K	LEADHKTHLLGAPEDKENKVVKEKTGFWRKG	X;X;X;X;X;X;X;X;X;X;X;X;X;X;X;GlyGly (K);X;X;X;X;X;X;X;X;X;X;X;X;X;X;X	XXXXXXPPPPPPPPPPPPPXXXXXXXXXXXX	THLLGAPEDK(0.98)ENK(0.02)	THLLGAPEDK(16.95)ENK(-16.95)	10	2	0.90153																																																																																																																																																																																																																																																																																																																																																																																																																																																																																																																																																				6423300	6423300			0.01329			6423300				NaN		NaN	NaN	NaN	NaN							6423300																																2184	2553	208	208	49116;51759	51213;53925	200971	303864	200971	303864	GS-022320-At-Bor-Ubi-575-09	17328	200971	303864	GS-022320-At-Bor-Ubi-575-09	17328	200971	303864	GS-022320-At-Bor-Ubi-575-09	17328
AT2G17500.4;AT2G17500.3;AT2G17500.2;AT2G17500.1	183;183;183;183	AT2G17500.4	AT2G17500.4	AT2G17500.4 | Symbols: | Auxin efflux carrier family protein | chr2:7607063-7608990 FORWARD LENGTH=396;AT2G17500.3 | Symbols: | Auxin efflux carrier family protein | chr2:7607063-7608990 FORWARD LENGTH=396;AT2G17500.2 | Symbols: | Auxin efflux carrier f	0.997658	26.2947	0.000136046	78.324	64.92	46.88																	0.99655	24.6074	0.000136046	49.929	0.997658	26.2947	0.000523607	78.324		1	K	IKGSAMKVQAIEESEKIAIKSSNSDLEADHK	X;X;X;X;X;X;X;X;X;X;X;X;X;X;X;GlyGly (K);X;X;X;GlyGly (K);X;X;X;X;X;X;X;X;X;X;GlyGly (K)	XXXXXXXPPPPPPPPPPPPPXXXXXXXXXXX	VQAIEESEK(0.998)IAIK(0.002)	VQAIEESEK(26.29)IAIK(-26.29)	9	3	0.5437																																																																																																	26966			38859			28363			15744			16075			33333			50767			24574			30303			5.5289						44911			53524						248.64			33178			38903			11.525						47296			53006			39.838						55835			66543						53606																																																																																																			24922			36174			29077			17954			17804			32707			49472			24601			30174			987.13			873.14			41620			49710			3282.6			4099			31138			36526			2276.3			3289			44348			49839			3074.1			3639.8			52799			65966						51547																																																																																																			2			2			2			2			2			2			2			2			2			1						2			2						1			2			2			1						2			2			1						2			2						2			301440000	301440000			NaN					54598000	246840000	NaN	NaN	NaN	NaN	NaN	NaN													54598000			246840000																							2185	2553	183	183	58031	60436	228655;228656;228657;228658	348527;348528;348529;348530;348531	228655	348527	GS-032020-At-IAA-Ubi-TMT16-590-07	22713	228656	348528	GS-032020-At-IAA-Ubi-TMT16-590-07	22728	228658	348530	GS-012220-At-Ubi-TMT10-543-Trp-LyC-2D5-QE2-04	43217
AT2G17560.3;AT2G17560.2;AT2G17560.1	98;98;98	AT2G17560.3	AT2G17560.3	AT2G17560.3 | Symbols: HMGB4, NFD4, NFD04 | high mobility group B4 | chr2:7642486-7643468 REVERSE LENGTH=134;AT2G17560.2 | Symbols: HMGB4, NFD4, NFD04 | high mobility group B4 | chr2:7642486-7643468 REVERSE LENGTH=138;AT2G17560.1 | Symbols: HMGB4, NFD4, NF	0.992755	21.8013	3.39827e-05	58.32	42.378	58.32																	0.992755	21.8013	3.39827e-05	58.32						1	K	APYVAKAESRKTEYIKNVQQYNLKLASGTNR	X;X;X;X;X;X;X;X;X;X;X;X;X;X;X;GlyGly (K);X;X;X;X;X;X;X;X;X;X;X;X;X;X;X	XXXXXXXXXXPPPPPPPPPPPPPPXXXXXXX	K(0.007)TEYIK(0.993)NVQQYNLK(0.001)	K(-21.8)TEYIK(21.8)NVQQYNLK(-31.59)	6	4	-0.00097468																																																																																																	34721			47145			28982			21415			21853			30158			38961			27477			32562			367.95																																																																																																																																																						32089			43895			30330			23793			22944			30190			38760			27132			31850			1541.1			859.2																																																																																																																																																			1			1			1			1			1			1			1			1			1			1																																																						44080000	44080000			NaN					44080000		NaN	NaN	NaN	NaN	NaN	NaN													44080000																										2186	2555	98	98	29173	30277	115383	176920	115383	176920	GS-012220-At-Ubi-TMT10-543-Trp-LyC-2D5-QE2-05	32892	115383	176920	GS-012220-At-Ubi-TMT10-543-Trp-LyC-2D5-QE2-05	32892	115383	176920	GS-012220-At-Ubi-TMT10-543-Trp-LyC-2D5-QE2-05	32892
AT2G17570.1	151	AT2G17570.1	AT2G17570.1	AT2G17570.1 | Symbols: | Undecaprenyl pyrophosphate synthetase family protein | chr2:7645086-7645973 FORWARD LENGTH=295	0.989912	19.9178	0.0228645	68.422	42.685	68.422									0.989912	19.9178	0.0228645	68.422														1	K	GNLALLNDQVRAAAEKVMKATAKNSRVVLLI	X;X;X;X;X;X;X;X;X;X;X;X;X;X;X;GlyGly (K);X;Oxidation (M);X;X;X;X;X;X;X;X;X;X;X;X;X	XXXXXXXXXXXPPPPPPPPXXXXXXXXXXXX	AAAEK(0.99)VMK(0.01)	AAAEK(19.92)VMK(-19.92)	5	2	1.2895																																																																																																																																																																																																																																																																																																																																																																																																																																																																																																																																																				1194300	1194300			NaN			1194300				NaN	NaN	NaN	NaN	NaN	NaN							1194300																																2187	2556	151	151	37	39	126	191	126	191	GS-022320-At-Bor-Ubi-575-09	7732	126	191	GS-022320-At-Bor-Ubi-575-09	7732	126	191	GS-022320-At-Bor-Ubi-575-09	7732
AT2G17720.1	54	AT2G17720.1	AT2G17720.1	AT2G17720.1 | Symbols: | 2-oxoglutarate (2OG) and Fe(II)-dependent oxygenase superfamily protein | chr2:7697513-7699174 FORWARD LENGTH=291	1	171.616	7.33168e-53	171.62	136.9	171.62									1	171.616	7.33168e-53	171.62									1	50.6414	8.47292e-05	50.641		1	K	GLGILSLPNANRNSSKTNDLTNIVRKSETSS	X;X;X;X;X;X;X;X;X;X;X;X;X;X;X;GlyGly (K);X;X;X;X;X;X;X;X;X;X;X;X;X;X;X	XXXXXXXXXXXXPPPPPPPPPPPPPXXXXXX	NSSK(1)TNDLTNIVR	NSSK(171.62)TNDLTNIVR	4	2	1.1246																																																																																																																																		131980			137310									36907			19815									20647			26459			179.08			334.26			28618			28850						26412																																																																																																																																				122260			127500			7295.9			7176.3			34654			18652			2248.9			1323.6			19413			24872			2024.1			2189			27073			28758						25338																																																																																																																																				1			1									1			1									1			1			1			1			1			1						1			304230000	304230000			NaN			28994000			275240000	NaN	NaN	NaN	NaN	NaN	NaN							28994000									275240000																							2188	2561	54	54	40652	42511	160612;160613	246529;246530	160613	246530	GS-022320-At-Bor-Ubi-575-09	25225	160613	246530	GS-022320-At-Bor-Ubi-575-09	25225	160613	246530	GS-022320-At-Bor-Ubi-575-09	25225
AT2G17720.1	151	AT2G17720.1	AT2G17720.1	AT2G17720.1 | Symbols: | 2-oxoglutarate (2OG) and Fe(II)-dependent oxygenase superfamily protein | chr2:7697513-7699174 FORWARD LENGTH=291	1	60.4007	0.000495929	60.401	56.976	60.401																	1	60.4007	0.000495929	60.401						1	K	TFLRRGHDEVVEVIEKRISDFTFIPVENGEG	X;X;X;X;X;X;X;X;X;X;X;X;X;X;X;GlyGly (K);X;X;X;X;X;X;X;X;X;X;X;X;X;X;X	XXXXPPPPPPPPPPPPPXXXXXXXXXXXXXX	RGHDEVVEVIEK(1)R	RGHDEVVEVIEK(60.4)R	12	4	-0.56829																																																																																																	33787			26993			27509			10117			11197			19530			27160			17007			18921																																																																																																																																																									31227			25125			28718			11653			12626			19296			26689			16828			18675			542.66			553.8																																																																																																																																																			1			1			1			1			1			1			1			1			1																																																									22644000	22644000			NaN					22644000		NaN	NaN	NaN	NaN	NaN	NaN													22644000																										2189	2561	151	151	44330	46299	173259	264498	173259	264498	GS-012220-At-Ubi-TMT10-543-Trp-LyC-2D5-QE2-05	26662	173259	264498	GS-012220-At-Ubi-TMT10-543-Trp-LyC-2D5-QE2-05	26662	173259	264498	GS-012220-At-Ubi-TMT10-543-Trp-LyC-2D5-QE2-05	26662
AT2G17790.1	440	AT2G17790.1	AT2G17790.1	AT2G17790.1 | Symbols: VPS35A, ZIP3 | VPS35 homolog A | chr2:7733685-7739344 FORWARD LENGTH=787	1	93.9283	6.58116e-47	160.52	131.57	160.52									1	93.9283	6.58116e-47	160.52									0.999039	30.1701	9.60048e-05	41.644		1	K	ETKRIMATVIVRSIMKNNTLITTAEKVEALF	X;X;X;X;X;X;X;X;X;X;X;X;X;X;Oxidation (M);GlyGly (K);X;X;X;X;X;X;X;X;X;X;X;X;X;X;X	XXXXXXXXXXXXPPPPPPPPPPPPPPXXXXX	SIMK(1)NNTLITTAEK	SIMK(93.93)NNTLITTAEK(-93.93)	4	2	-0.71708																																																																																																																																		53602			65153			619.39			899.49			48549			35885			327.51						43414			67540			43.116						51401			49971						61148																																																																																																																																				49686			60516			5024.3			5781.7			45624			33787			3805			3224.7			40795			63459			3602.9			3962.9			48627			50502						58408																																																																																																																																				1			1			1			1			1			1			1						1			1			1						1			1						1			247050000	247050000			NaN			41921000			205130000	NaN	NaN	NaN	NaN	NaN	NaN							41921000									205130000																							2190	2563	440	440	47009	49066	183208;183209	278477;278478	183209	278478	GS-022320-At-Bor-Ubi-575-09	21511	183209	278478	GS-022320-At-Bor-Ubi-575-09	21511	183209	278478	GS-022320-At-Bor-Ubi-575-09	21511
AT2G17800.2;AT2G17800.1	126;126	AT2G17800.2	AT2G17800.2	AT2G17800.2 | Symbols: ARAC1, ATGP2, ATRAC1, ROP3, ATROP3 | Arabidopsis RAC-like 1 | chr2:7740313-7741942 FORWARD LENGTH=197;AT2G17800.1 | Symbols: ARAC1, ATGP2, ATRAC1, ROP3, ATROP3 | Arabidopsis RAC-like 1 | chr2:7740313-7741942 FORWARD LENGTH=197	0.99999	49.9967	1.79912e-05	50.055	37.859	50.055									0.99999	49.9967	1.79912e-05	50.055														1	K	VPIVLVGTKLDLRDDKQFFIDHPGAVPITTA	X;X;X;X;X;X;X;X;X;X;X;X;X;X;X;GlyGly (K);X;X;X;X;X;X;X;X;X;X;X;X;X;X;X	XXXXXXXXXXXXXPPPPPPPPPPPPPPPPPP	DDK(1)QFFIDHPGAVPITTAQGEELK	DDK(50)QFFIDHPGAVPITTAQGEELK(-50)	3	3	2.1995																																																																																																																																																																																																																																																																																																																																																																																																																																																																																																																																																				9793700	9793700			NaN			9793700				NaN	NaN	NaN	NaN	NaN	NaN							9793700																																2191	2564	126	126	6464	6748	26706	42169	26706	42169	GS-022320-At-Bor-Ubi-575-08	37618	26706	42169	GS-022320-At-Bor-Ubi-575-08	37618	26706	42169	GS-022320-At-Bor-Ubi-575-08	37618
AT2G17930.1;AT4G36080.1	1519;1518	AT2G17930.1;AT4G36080.1	AT2G17930.1	AT2G17930.1 | Symbols: | Phosphatidylinositol 3- and 4-kinase family protein with FAT domain | chr2:7784455-7802230 REVERSE LENGTH=3858;AT4G36080.1 | Symbols: | phosphotransferases, alcohol group as acceptor;binding;inositol or phosphatidylinositol kinas	1	119.291	0.0111455	119.29	47.296	119.29									1	119.291	0.0111455	119.29														1	K	QVYSEINSPYRLPLTKFLNRYAALAVDYFLS;QVYSEINSPYRLPLTKFLNRYATLAVDYFLS	X;X;X;X;X;X;X;X;X;X;X;X;X;X;X;GlyGly (K);X;X;X;X;X;X;X;X;X;X;X;X;X;X;X	XXXXXXXXXXXPPPPPPPPPXXXXXXXXXXX	LPLTK(1)FLNR	LPLTK(119.29)FLNR	5	2	0.91516																																																																																																																																																																																																																																																																																																																																																																																																																																																																																																																																																				3749700	3749700			NaN			3749700				NaN	NaN	NaN	NaN	NaN	NaN							3749700																																2192	2567;6604	1519;1518	1519	33915	35114	133628	205748;205749	133628	205749	GS-022320-At-Bor-Ubi-575-10	39624	133628	205749	GS-022320-At-Bor-Ubi-575-10	39624	133628	205749	GS-022320-At-Bor-Ubi-575-10	39624
AT2G17990.1	58	AT2G17990.1	AT2G17990.1	AT2G17990.1 | Symbols: | BEST Arabidopsis thaliana protein match is: kinectin-related (TAIR:AT5G66250.3); Has 7578 Blast hits to 6129 proteins in 783 species: Archae - 220; Bacteria - 1045; Metazoa - 3605; Fungi - 575; Plants - 442; Viruses - 38; Other Eu	1	65.3052	0.0415913	65.305	17.022	65.305									1	65.3052	0.0415913	65.305														1	K	DVKAYLEFGSEEDARKELGVLSGRVRSTATM	X;X;X;X;X;X;X;X;X;X;X;X;X;X;X;GlyGly (K);X;X;X;X;X;X;X;X;X;X;X;X;X;X;X	XXXXXXXXXXXXXXXPPPPPPPPPXXXXXXX	K(1)ELGVLSGR	K(65.31)ELGVLSGR	1	2	1.019																																																																																																																																																																																																																																																																																																																																																																																																																																																																																																																																																				2527900	2527900			NaN			2527900				NaN	NaN	NaN	NaN	NaN	NaN							2527900																																2193	2569	58	58	27813	28931	111836	172089	111836	172089	GS-022320-At-Bor-Ubi-575-09	22265	111836	172089	GS-022320-At-Bor-Ubi-575-09	22265	111836	172089	GS-022320-At-Bor-Ubi-575-09	22265
