## Supplemental Table 2 for "Quantitative proteomics reveals extensive lysine ubiquitination in the Arabidopsis root proteome and uncovers novel transcription factor stability states" (part 11 of 20)

### Sheet: MaxQuantOutput_GlyGly(K)Sites (continued)
AT2G17990.1	175	AT2G17990.1	AT2G17990.1	AT2G17990.1 | Symbols: | BEST Arabidopsis thaliana protein match is: kinectin-related (TAIR:AT5G66250.3); Has 7578 Blast hits to 6129 proteins in 783 species: Archae - 220; Bacteria - 1045; Metazoa - 3605; Fungi - 575; Plants - 442; Viruses - 38; Other Eu	1	53.8685	4.47654e-65	53.869	49.154	53.869																	1	53.8685	4.47654e-65	53.869						1	K	LVRRVTVAESESAVQKERALLGEEEISRKTI	X;X;X;X;X;X;X;X;X;X;X;X;X;X;X;GlyGly (K);X;X;X;X;X;X;X;X;X;X;X;X;X;X;X	XXXPPPPPPPPPPPPPPPXXXXXXXXXXXXX	VTVAESESAVQK(1)ER	VTVAESESAVQK(53.87)ER	12	3	1.2899																																																																																																	45551			62891			40843			18386			18367			33480			34615			24100			34285			143.15			133.91																																																																																																																																																			42099			58518			42314			22123			20234			32993			34553			24177			33306			1178.4			1061																																																																																																																																																			2			2			2			2			2			2			2			2			2			1			1																																																			41087000	41087000			NaN					41087000		NaN	NaN	NaN	NaN	NaN	NaN													41087000																										2194	2569	175	175	44900;58897	46880;61302	174817;232811	266331;355386	232811	355386	GS-012220-At-Ubi-TMT10-543-Trp-LyC-2D5-QE2-04	27740	232811	355386	GS-012220-At-Ubi-TMT10-543-Trp-LyC-2D5-QE2-04	27740	232811	355386	GS-012220-At-Ubi-TMT10-543-Trp-LyC-2D5-QE2-04	27740
AT2G18020.1	234	AT2G18020.1	AT2G18020.1	AT2G18020.1 | Symbols: EMB2296 | Ribosomal protein L2 family | chr2:7837151-7838160 FORWARD LENGTH=258	1	107.831	1.37126e-06	107.83	88.699	107.83									1	107.831	1.37126e-06	107.83														1	K	IGHASTVRRDAPPGQKVGLIAARRTGRLRGQ	X;X;X;X;X;X;X;X;X;X;X;X;X;X;X;GlyGly (K);X;X;X;X;X;X;X;X;X;X;X;X;X;X;X	XXXXXXXXXPPPPPPPPPPPPPPXXXXXXXX	DAPPGQK(1)VGLIAAR	DAPPGQK(107.83)VGLIAAR	7	2	-0.72959																																																																																																																																																																																																																																																																																																																																																																																																																																																																																																																																																				44941000	44941000			NaN			44941000				NaN	NaN	NaN	NaN	NaN	NaN							44941000																																2195	2570	234	234	6248	6524	25664;25665	40349;40350;40351	25665	40351	GS-022320-At-Bor-Ubi-575-08	25282	25665	40351	GS-022320-At-Bor-Ubi-575-08	25282	25665	40351	GS-022320-At-Bor-Ubi-575-08	25282
AT2G18020.1;AT4G36130.1	149;149	AT2G18020.1;AT4G36130.1	AT2G18020.1	AT2G18020.1 | Symbols: EMB2296 | Ribosomal protein L2 family | chr2:7837151-7838160 FORWARD LENGTH=258;AT4G36130.1 | Symbols: | Ribosomal protein L2 family | chr4:17097613-17098656 FORWARD LENGTH=258	0.999915	40.7239	0.0187475	40.724	21.087	40.724																	0.999915	40.7239	0.0187475	40.724						1	K	AIVIAHNPDNDTSRIKLPSGSKKIVPSGCRA;AIVIAHNPDSDTTRIKLPSGSKKIVPSGCRA	X;X;X;X;X;X;X;X;X;X;X;X;X;X;X;GlyGly (K);X;X;X;X;X;X;X;X;X;X;X;X;X;X;X	XXXXXXXXXXXXXXPPPPPPPPXXXXXXXXX	IK(1)LPSGSK	IK(40.72)LPSGSK(-40.72)	2	3	-2.2184																																																																																																	51608			65494			25289			5192			8732.1			9369.9			14641			10936			8598.1																																																																																																																																																									47697			60887			27936			9617.7			9897			9360.7			14477			10648			8569.7			441.69			236.73																																																																																																																																																			1			1			1			1			1			1			1			1			1																																																									250790000	250790000			NaN					250790000		NaN	NaN	NaN	NaN	NaN	NaN													250790000																										2196	2570;6605	149;149	149	25031	26071	100229	153920	100229	153920	GS-012220-At-Ubi-TMT10-543-Trp-LyC-2D5-QE2-05	29731	100229	153920	GS-012220-At-Ubi-TMT10-543-Trp-LyC-2D5-QE2-05	29731	100229	153920	GS-012220-At-Ubi-TMT10-543-Trp-LyC-2D5-QE2-05	29731
AT2G18020.1;AT4G36130.1	93;93	AT2G18020.1;AT4G36130.1	AT2G18020.1	AT2G18020.1 | Symbols: EMB2296 | Ribosomal protein L2 family | chr2:7837151-7838160 FORWARD LENGTH=258;AT4G36130.1 | Symbols: | Ribosomal protein L2 family | chr4:17097613-17098656 FORWARD LENGTH=258	1	53.8685	2.06271e-11	68.676	34.79	53.869									1	53.8685	0.00839594	53.869									1	62.3026	2.06271e-11	68.676		1	K	AAEGMYTGQFLYCGKKATLVVGNVLPLRSIP	X;X;X;X;X;X;X;X;X;X;X;X;X;X;X;GlyGly (K);X;X;X;X;X;X;X;X;X;X;X;X;X;X;X	XXXXXXXXXXXXXXXPPPPPPPPPPPPPXXX	K(1)ATLVVGNVLPLR	K(53.87)ATLVVGNVLPLR	1	3	-0.70958																																																																																																																																		133820			163710									54548			24694			117.67						31665			53444			121.78						42575			41603						46154																																																																																																																																				123980			152020			8578.8			9684.4			51239			23330			3416.3			2452.8			29758			50210			2658.7			2904.2			40267			41820						44144																																																																																																																																				3			3									3			3			1						3			3			1						3			3						3			428750000	428750000			9.7784			4414300			424340000	NaN	NaN	0.10067	NaN	NaN	NaN							4414300									424340000																							2197	2570;6605	93;93	93	27589	28695	111104;111105;111106;111107	171103;171104;171105;171106	111107	171106	GS-022320-At-Bor-Ubi-575-09	48924	111104	171103	GS-032020-At-IAA-Ubi-TMT16-590-08	27985	111104	171103	GS-032020-At-IAA-Ubi-TMT16-590-08	27985
AT2G18020.1	256	AT2G18020.1	AT2G18020.1	AT2G18020.1 | Symbols: EMB2296 | Ribosomal protein L2 family | chr2:7837151-7838160 FORWARD LENGTH=258	1	43.3824	0.0189648	43.382	28.716	43.382																	1	43.3824	0.0189648	43.382						1	K	RRTGRLRGQAAASAAKAD_____________	X;X;X;X;X;X;X;X;X;X;X;X;X;X;X;GlyGly (K);X;X;X;X;X;X;X;X;X;X;X;X;X;X;X	XXXXXPPPPPPPPPPPPPXXXXXXXXXXXXX	LRGQAAASAAK(1)AD	LRGQAAASAAK(43.38)AD	11	3	-0.45305																																																																																																	6911.5			10865			5944.2			4367			3907.8			5662.6			7143.5			5374			4544			32.272																																																																																																																																																						6387.7			10114			6196.8			4933.1			4149			5696.3			7056.2			5292.3			4508.3			264.27																																																																																																																																																						1			1			1			1			1			1			1			1			1			1																																																						4125300	4125300			NaN					4125300		NaN	NaN	NaN	NaN	NaN	NaN													4125300																										2198	2570	256	256	34439	35648	135563	208182	135563	208182	GS-012220-At-Ubi-TMT10-543-Trp-LyC-2D5-QE2-05	18592	135563	208182	GS-012220-At-Ubi-TMT10-543-Trp-LyC-2D5-QE2-05	18592	135563	208182	GS-012220-At-Ubi-TMT10-543-Trp-LyC-2D5-QE2-05	18592
AT2G18020.1;AT4G36130.1	42;42	AT2G18020.1;AT4G36130.1	AT2G18020.1	AT2G18020.1 | Symbols: EMB2296 | Ribosomal protein L2 family | chr2:7837151-7838160 FORWARD LENGTH=258;AT4G36130.1 | Symbols: | Ribosomal protein L2 family | chr4:17097613-17098656 FORWARD LENGTH=258	1	54.288	2.86822e-14	54.288	46.377	54.288																					1	54.288	2.86822e-14	54.288		1	K	AKFRSLDFGERNGYLKGVVTEIIHDPGRGAP	X;X;X;X;X;X;X;X;X;X;X;X;X;X;X;GlyGly (K);X;X;X;X;X;X;X;X;X;X;X;X;X;X;X	XXXXXXXXXXXPPPPPPPPPPPPPPPPPXXX	NGYLK(1)GVVTEIIHDPGR	NGYLK(54.29)GVVTEIIHDPGR	5	4	-1.1479																																																																																																																																		34980			47493									15056			9333.5						224.03			12498			20200			72.327			143.88			14238			16388						16081																																																																																																																																				32406			44103			1837.8			2967.5			14113			8815			966.56			1200.5			11738			18998			1071.5			1385			13472			16386						15409																																																																																																																																				1			1									1			1						1			1			1			1			1			1			1						1			57811000	57811000			NaN						57811000	NaN	NaN	NaN	NaN	NaN	NaN																57811000																							2199	2570;6605	42;42	42	39148	40936	154524	237131	154524	237131	GS-032020-At-IAA-Ubi-TMT16-590-08	31187	154524	237131	GS-032020-At-IAA-Ubi-TMT16-590-08	31187	154524	237131	GS-032020-At-IAA-Ubi-TMT16-590-08	31187
AT2G18020.1;AT4G36130.1	177;177	AT2G18020.1;AT4G36130.1	AT2G18020.1	AT2G18020.1 | Symbols: EMB2296 | Ribosomal protein L2 family | chr2:7837151-7838160 FORWARD LENGTH=258;AT4G36130.1 | Symbols: | Ribosomal protein L2 family | chr4:17097613-17098656 FORWARD LENGTH=258	0.999417	32.3441	0.00979595	46.016	17.798	46.016																	0.999417	32.3441	0.00979595	46.016	0.999129	30.5955	0.034936	43.027		1	K	CRAMIGQVAGGGRTEKPMLKAGNAYHKYRVK	X;X;X;Oxidation (M);X;X;X;X;X;X;X;X;X;X;X;GlyGly (K);X;Oxidation (M);X;X;X;X;X;X;X;X;X;X;X;X;X	XXXXXXXXXXXXXPPPPPPPXXXXXXXXXXX	TEK(0.999)PMLK(0.001)	TEK(32.34)PMLK(-32.34)	3	3	1.7016																																																																																																	40158			64036			24984			6392.8			8283.8			12882			17061			12779			11354			27.981						69669			78336									18021			5365.8			224.28			193.95			5777.3			11587			5.5142						9719.3			8538.2						22814																																																																																																			37115			59537			26774			10689			9520.8			12757			16813			12551			11232			582.82			288.14			64540			72743			4171.4			4669.6			16951			5135.2			1247.2			749.11			5451.6			10896			591.18			680.26			9191.3			9189.8						21640																																																																																																			1			1			1			1			1			1			1			1			1			1						1			1									1			1			1			1			1			1			1						1			1						1			230970000	230970000			1.7799					127330000	103640000		NaN	NaN	NaN	NaN	3.0615													127330000			103640000																							2200	2570;6605	177;177	177	51149;51150	53290;53292;53294	198657;198659	300241;300243	198659	300243	GS-012220-At-Ubi-TMT10-543-Trp-LyC-2D5-QE2-04	28649	198659	300243	GS-012220-At-Ubi-TMT10-543-Trp-LyC-2D5-QE2-04	28649	198659	300243	GS-012220-At-Ubi-TMT10-543-Trp-LyC-2D5-QE2-04	28649
AT2G18020.1;AT4G36130.1	181;181	AT2G18020.1;AT4G36130.1	AT2G18020.1	AT2G18020.1 | Symbols: EMB2296 | Ribosomal protein L2 family | chr2:7837151-7838160 FORWARD LENGTH=258;AT4G36130.1 | Symbols: | Ribosomal protein L2 family | chr4:17097613-17098656 FORWARD LENGTH=258	0.981104	17.2066	5.63368e-07	49.482	45.166	49.482																	0.981104	17.2066	5.63368e-07	49.482						1	K	IGQVAGGGRTEKPMLKAGNAYHKYRVKRNCW;IGQVAGGGRTEKPMLKAGNAYHKYRVKRNSW	X;X;X;X;X;X;X;X;X;X;X;X;X;X;X;GlyGly (K);X;X;X;X;X;X;X;X;X;X;X;X;X;X;X	XXXXXXXXXPPPPPPPPPPPPPPXXXXXXXX	TEK(0.019)PMLK(0.981)AGNAYHK	TEK(-17.21)PMLK(17.21)AGNAYHK(-36.31)	7	4	-1.1059																																																																																																	56395			108100			32189			12543			14642			20743			25948			18328			21285			267.84			51.124																																																																																																																																																			52121			100510			34903			19666			16069			20613			25806			18133			20844			1048.9			763.85																																																																																																																																																			1			1			1			1			1			1			1			1			1			1			1																																																			53864000	53864000			0.41509					53864000			NaN	NaN	NaN	NaN														53864000																										2201	2570;6605	181;181	181	51149;51150	53290;53292;53294	198661	300245	198661	300245	GS-012220-At-Ubi-TMT10-543-Trp-LyC-2D5-QE2-05	25788	198661	300245	GS-012220-At-Ubi-TMT10-543-Trp-LyC-2D5-QE2-05	25788	198661	300245	GS-012220-At-Ubi-TMT10-543-Trp-LyC-2D5-QE2-05	25788
AT2G18040.1	46	AT2G18040.1	AT2G18040.1	AT2G18040.1 | Symbols: PIN1AT | peptidylprolyl cis/trans isomerase, NIMA-interacting 1 | chr2:7842346-7843537 FORWARD LENGTH=119	1	116.305	1.8005e-05	116.3	77.513	116.3									1	116.305	1.8005e-05	116.3														1	K	KIILTTTREAAVEQLKSIREDIVSGKANFEE	X;X;X;X;X;X;X;X;X;X;X;X;X;X;X;GlyGly (K);X;X;X;X;X;X;X;X;X;X;X;X;X;X;X	XXXXXXXXPPPPPPPPPPPXXXXXXXXXXXX	EAAVEQLK(1)SIR	EAAVEQLK(116.3)SIR	8	2	0.53938																																																																																																																																																																																																																																																																																																																																																																																																																																																																																																																																																				55366000	55366000			NaN			55366000				NaN	NaN	NaN	NaN	NaN	NaN							55366000																																2202	2572	46	46	10067	10502	39288;39289	59999;60000	39289	60000	GS-022320-At-Bor-Ubi-575-08	26337	39289	60000	GS-022320-At-Bor-Ubi-575-08	26337	39289	60000	GS-022320-At-Bor-Ubi-575-08	26337
AT2G18050.1;AT2G18050.2	90;61	AT2G18050.1	AT2G18050.1	AT2G18050.1 | Symbols: HIS1-3 | histone H1-3 | chr2:7846095-7846670 FORWARD LENGTH=167;AT2G18050.2 | Symbols: HIS1-3 | histone H1-3 | chr2:7846254-7846670 FORWARD LENGTH=138	0.999982	47.349	0.000113183	56.563	20.604	56.563																	0.999982	47.349	0.000113183	56.563						1	K	NSVAKGKLVKIRASYKLSDTTKMITRQQDKK	X;X;X;X;X;X;X;X;X;X;X;X;X;X;X;GlyGly (K);X;X;X;X;X;GlyGly (K);Oxidation (M);X;X;X;X;X;X;X;X	XXXXXXXXXXXXPPPPPPPPPPXXXXXXXXX	ASYK(1)LSDTTK	ASYK(47.35)LSDTTK(-47.35)	4	2	-0.92245																																																																																																	85337			128010			62214			15337			17828			25386			30733			19886			30379						49.858																																																																																																																																																			78870			119030			65521			23753			20807			25150			30755			19822			29507			748.99			745.89																																																																																																																																																			2			2			2			2			2			2			2			2			2						1																																																			119370000	119370000			NaN					119370000		NaN	NaN	NaN	NaN	NaN	NaN													119370000																										2203	2573	90	90	4844	5054	19359;19360	29732;29733	19360	29733	GS-012220-At-Ubi-TMT10-543-Trp-LyC-2D5-QE2-04	27821	19360	29733	GS-012220-At-Ubi-TMT10-543-Trp-LyC-2D5-QE2-04	27821	19360	29733	GS-012220-At-Ubi-TMT10-543-Trp-LyC-2D5-QE2-04	27821
AT2G18050.1;AT2G18050.2	96;67	AT2G18050.1	AT2G18050.1	AT2G18050.1 | Symbols: HIS1-3 | histone H1-3 | chr2:7846095-7846670 FORWARD LENGTH=167;AT2G18050.2 | Symbols: HIS1-3 | histone H1-3 | chr2:7846254-7846670 FORWARD LENGTH=138	1	71.3491	0.00100229	109.29	77.53	71.349									1	109.29	0.00100229	109.29	1	71.3491	0.0237285	71.349										1	K	KLVKIRASYKLSDTTKMITRQQDKKNKKNMK	X;X;X;X;X;X;X;X;X;X;X;X;X;X;X;GlyGly (K);Oxidation (M);X;X;X;X;X;X;X;X;X;X;X;X;X;X	XXXXXXXXXXPPPPPPPPPPXXXXXXXXXXX	LSDTTK(1)MITR	LSDTTK(71.35)MITR	6	2	1.4648																																																																																																																																																																																																																																																																																																																																																																																																																																																																																																																																																				33662000	33662000			NaN			32698000	963410			NaN	NaN	NaN	NaN	NaN	NaN							32698000			963410																													2204	2573	96	96	4844;34553	5054;35763;35764	135925;135926	208674;208675	135926	208675	GS-090319-At-DMSO-Ubi-469-Trp-LyC-1D-QE2	17611	135925	208674	GS-022320-At-Bor-Ubi-575-09	13569	135925	208674	GS-022320-At-Bor-Ubi-575-09	13569
AT2G18050.1;AT2G18050.2	41;12	AT2G18050.1	AT2G18050.1	AT2G18050.1 | Symbols: HIS1-3 | histone H1-3 | chr2:7846095-7846670 FORWARD LENGTH=167;AT2G18050.2 | Symbols: HIS1-3 | histone H1-3 | chr2:7846254-7846670 FORWARD LENGTH=138	1	80.6123	0.000846102	98.048	43.891	98.048									1	80.6123	0.000846102	98.048														1	K	PYFQMIKEALMVLKEKNGSSPYAIAKKIEEK	X;X;X;X;X;X;X;X;X;X;X;X;X;X;X;GlyGly (K);X;X;X;X;X;X;X;X;X;GlyGly (K);GlyGly (K);X;X;X;X	XXXXXXXXXXXXXXPPPPPPPPPPPPXXXXX	EK(1)NGSSPYAIAK	EK(80.61)NGSSPYAIAK(-80.61)	2	2	-0.90952																																																																																																																																																																																																																																																																																																																																																																																																																																																																																																																																																				7409000	7409000			NaN			7409000				NaN	NaN	NaN	NaN	NaN	NaN							7409000																																2205	2573	41	41	12315	12824	47580	71702	47580	71702	GS-022320-At-Bor-Ubi-575-09	16322	47580	71702	GS-022320-At-Bor-Ubi-575-09	16322	47580	71702	GS-022320-At-Bor-Ubi-575-09	16322
AT2G18050.1;AT2G18050.2	51;22	AT2G18050.1	AT2G18050.1	AT2G18050.1 | Symbols: HIS1-3 | histone H1-3 | chr2:7846095-7846670 FORWARD LENGTH=167;AT2G18050.2 | Symbols: HIS1-3 | histone H1-3 | chr2:7846254-7846670 FORWARD LENGTH=138	0.842612	7.28657	0.000337388	42.809	28.248	42.809																	0.842612	7.28657	0.000337388	42.809						1	K	MVLKEKNGSSPYAIAKKIEEKHKSLLPESFR	X;X;X;X;X;X;X;X;X;X;X;X;X;X;X;GlyGly (K);X;X;X;X;X;X;X;X;X;X;X;X;X;X;X	XXXXXXPPPPPPPPPPPXXXXXXXXXXXXXX	NGSSPYAIAK(0.843)K(0.157)	NGSSPYAIAK(7.29)K(-7.29)	10	3	-0.2462																																																																																																	64138			92345			41724			15939			19837			23205			29312			21478			25129			444.37			379.91																																																																																																																																																			59277			85882			44575			21764			21525			23206			29359			21193			24572			1351.3			1200.2																																																																																																																																																			1			1			1			1			1			1			1			1			1			1			1																																																			73900000	73900000			NaN					73900000		NaN	NaN	NaN	NaN	NaN	NaN													73900000																										2206	2573	51	51	12315;39106	12824;40895	154356	236890	154356	236890	GS-012220-At-Ubi-TMT10-543-Trp-LyC-2D5-QE2-05	25726	154356	236890	GS-012220-At-Ubi-TMT10-543-Trp-LyC-2D5-QE2-05	25726	154356	236890	GS-012220-At-Ubi-TMT10-543-Trp-LyC-2D5-QE2-05	25726
AT2G18050.1;AT2G18050.2	52;23	AT2G18050.1	AT2G18050.1	AT2G18050.1 | Symbols: HIS1-3 | histone H1-3 | chr2:7846095-7846670 FORWARD LENGTH=167;AT2G18050.2 | Symbols: HIS1-3 | histone H1-3 | chr2:7846254-7846670 FORWARD LENGTH=138	0.57185	1.25687	0.0109713	78.934	66.382	78.934									0.57185	1.25687	0.0109713	78.934														1	K	VLKEKNGSSPYAIAKKIEEKHKSLLPESFRK	X;X;X;X;GlyGly (K);X;X;X;X;X;X;X;X;X;X;GlyGly (K);X;X;X;X;X;X;X;X;X;X;X;X;X;X;X	XXXXXPPPPPPPPPPPXXXXXXXXXXXXXXX	NGSSPYAIAK(0.428)K(0.572)	NGSSPYAIAK(-1.26)K(1.26)	11	2	-0.29898																																																																																																																																																																																																																																																																																																																																																																																																																																																																																																																																																				8742000	8742000			NaN			8742000				NaN	NaN	NaN	NaN	NaN	NaN							8742000																																2207	2573	52	52	39106	40895	154357	236891	154357	236891	GS-022320-At-Bor-Ubi-575-09	16008	154357	236891	GS-022320-At-Bor-Ubi-575-09	16008	154357	236891	GS-022320-At-Bor-Ubi-575-09	16008
AT2G18050.1;AT2G18050.2	74;45	AT2G18050.1	AT2G18050.1	AT2G18050.1 | Symbols: HIS1-3 | histone H1-3 | chr2:7846095-7846670 FORWARD LENGTH=167;AT2G18050.2 | Symbols: HIS1-3 | histone H1-3 | chr2:7846254-7846670 FORWARD LENGTH=138	0.999396	32.1867	0.000339437	51.875	30.317	51.286																	0.996682	24.7767	0.000339437	51.875	0.999396	32.1867	0.00427697	51.286		1	K	SLLPESFRKTLSLQLKNSVAKGKLVKIRASY	X;X;X;X;X;X;X;X;X;X;X;X;X;X;X;GlyGly (K);X;X;X;X;X;X;X;X;X;X;X;X;X;X;X	XXXXXXXXXPPPPPPPPPPPPXXXXXXXXXX	TLSLQLK(0.999)NSVAK(0.001)	TLSLQLK(32.19)NSVAK(-32.19)	7	4	0.18578																																																																																																	47497			50908			28982			13274			14603			19163			23874			14384			18741						102.39			116570			140760									75740			26982						107.15			34035			54788						425.33			46296			38437						51836																																																																																																			43897			47362			31197			16286			15807			19071			23776			14379			18393			509.48			726.15			108010			130720			7148.6			9612.6			71002			25530			4029.5			2876.6			31976			51502			2780.8			3641.5			43783			39078						49454																																																																																																			1			1			1			1			1			1			1			1			1						1			2			2									2			2						2			2			2						2			2			2						2			169670000	169670000			NaN					33422000	136250000	NaN	NaN	NaN	NaN	NaN	NaN													33422000			136250000																							2208	2573	74	74	52480	54671	204532;204533;204534	310271;310272;310273	204532	310271	GS-032020-At-IAA-Ubi-TMT16-590-08	22049	204534	310273	GS-012220-At-Ubi-TMT10-543-Trp-LyC-2D5-QE2-05	37117	204534	310273	GS-012220-At-Ubi-TMT10-543-Trp-LyC-2D5-QE2-05	37117
AT2G18050.1;AT2G18050.2	136;107	AT2G18050.1	AT2G18050.1	AT2G18050.1 | Symbols: HIS1-3 | histone H1-3 | chr2:7846095-7846670 FORWARD LENGTH=167;AT2G18050.2 | Symbols: HIS1-3 | histone H1-3 | chr2:7846254-7846670 FORWARD LENGTH=138	0.999853	38.3154	0.0102588	93.992	51.883	93.992									0.999853	38.3154	0.0102588	93.992														1	K	TRSSSTRPKKTVSVNKQEKKRKVKKARQPKS	X;X;X;X;X;X;X;X;X;X;X;X;X;X;X;GlyGly (K);X;X;X;X;X;X;X;X;X;X;X;X;X;X;X	XXXXXXXXXXPPPPPPPPPXXXXXXXXXXXX	TVSVNK(1)QEK	TVSVNK(38.32)QEK(-38.32)	6	2	1.3024																																																																																																																																																																																																																																																																																																																																																																																																																																																																																																																																																				4442900	4442900			NaN			4442900				NaN	NaN	NaN	NaN	NaN	NaN							4442900																																2209	2573	136	136	54156	56432	211520	320369	211520	320369	GS-022320-At-Bor-Ubi-575-09	9251	211520	320369	GS-022320-At-Bor-Ubi-575-09	9251	211520	320369	GS-022320-At-Bor-Ubi-575-09	9251
AT2G18110.1	15	AT2G18110.1	AT2G18110.1	AT2G18110.1 | Symbols: | Translation elongation factor EF1B/ribosomal protein S6 family protein | chr2:7872636-7873713 FORWARD LENGTH=231	1	40.5891	0.00645903	55.046	34.525	40.589													1	40.5891	0.0349458	40.589	1	55.0455	0.00645903	55.046						1	K	_MAAFPNLNSGSGLKKLDEHLLTRSYITGYQ	X;X;X;X;X;X;X;X;X;X;X;X;X;X;X;GlyGly (K);X;X;X;X;X;X;X;X;X;X;X;X;X;X;X	XXXXXXXXXXXXXXXPPPPPPPPPXXXXXXX	K(1)LDEHLLTR	K(40.59)LDEHLLTR	1	3	2.0869																																																																																																	22925			32199			26345			18278			19882			30148			30913			24862			36202			91.778																																																																																																																																																						21188			29993			26917			19805			20763			29909			31217			24699			34959			1168.8			1028.9																																																																																																																																																			1			1			1			1			1			1			1			1			1			1																																																						94224000	94224000			0.025327				3015000	91209000				NaN	NaN	0.19611	NaN										3015000			91209000																										2210	2575	15	15	28419	29545	113493;113494	174245;174246	113494	174246	GS-090319-At-DMSO-Ubi-469-Trp-LyC-1D-QE2	21687	113493	174245	GS-012220-At-Ubi-TMT10-543-Trp-LyC-2D5-QE2-05	28893	113493	174245	GS-012220-At-Ubi-TMT10-543-Trp-LyC-2D5-QE2-05	28893
AT2G18193.1	323	AT2G18193.1	AT2G18193.1	AT2G18193.1 | Symbols: | P-loop containing nucleoside triphosphate hydrolases superfamily protein | chr2:7917621-7919184 REVERSE LENGTH=495	0.964819	14.3813	1.89038e-19	68.034	55.479	48.177																	0.964819	14.3813	1.89038e-19	68.034	0.865539	8.08691	0.00155838	48.112		1	K	EVRDREAENQEDEQIKGKVTLSGILNFIDGL	X;X;X;X;X;X;X;X;X;X;X;X;X;X;X;GlyGly (K);X;X;X;X;X;X;X;X;X;X;X;X;X;X;X	XXXPPPPPPPPPPPPPPPXXXXXXXXXXXXX	DREAENQEDEQIK(0.965)GK(0.035)	DREAENQEDEQIK(14.38)GK(-14.38)	13	4	0.070566																																																																																																	62780			102050			50133			19626			23232			29386			31685			27614			30694			171.08			118.64			40830			46620									20095			7135.6			152.58						10118			14806			168.1						11538			13088						14902																																																																																																			58022			94914			52468			25987			25214			29366			31941			27207			29845			1245.6			1011			37828			43292			2302.9			2854.7			18846			6744.4			1392.7			602.07			9524.8			13909			970.77			902.17			10918			13175			143.14			14248																																																																																																			3			3			3			3			3			3			3			3			3			2			1			1			1									1			1			1						1			1			1						1			1						1			142260000	142260000			NaN					116810000	25447000	NaN	NaN	NaN	NaN	NaN	NaN													116810000			25447000																							2211	2577	323	323	8856;10142	9236;10579	34913;39624;39625;39626	53918;60439;60440;60441	34913	53918	GS-012220-At-Ubi-TMT10-543-Trp-LyC-2D5-QE2-04	21877	39626	60441	GS-012220-At-Ubi-TMT10-543-Trp-LyC-2D5-QE2-04	22627	39626	60441	GS-012220-At-Ubi-TMT10-543-Trp-LyC-2D5-QE2-04	22627
AT2G18193.1	440	AT2G18193.1	AT2G18193.1	AT2G18193.1 | Symbols: | P-loop containing nucleoside triphosphate hydrolases superfamily protein | chr2:7917621-7919184 REVERSE LENGTH=495	1	42.5986	0.0339518	42.599	7.1846	42.599																					1	42.5986	0.0339518	42.599		1	K	DDTDVVLRGVISFVEKRKVERSKTKKEVSIC	X;X;X;X;X;X;X;X;X;X;X;X;X;X;X;GlyGly (K);X;X;X;X;X;X;X;X;X;X;X;X;X;X;X	XXXXXXXXPPPPPPPPPXXXXXXXXXXXXXX	GVISFVEK(1)R	GVISFVEK(42.6)R	8	3	-0.50612																																																																																																																																		32822			46494									16171			6456.1									8574.3			12683									11996			11614						12297																																																																																																																																				30411			43172			2222.7			2375.4			15187			6077.4			1015			545.95			8061.4			11916			753.4			815.79			11343			11650			132.41			11769																																																																																																																																				1			1									1			1									1			1									1			1						1			79507000	79507000			NaN						79507000	NaN	NaN	NaN	NaN	NaN	NaN																79507000																							2212	2577	440	440	22009	22914	86819	133422	86819	133422	GS-032020-At-IAA-Ubi-TMT16-590-08	21914	86819	133422	GS-032020-At-IAA-Ubi-TMT16-590-08	21914	86819	133422	GS-032020-At-IAA-Ubi-TMT16-590-08	21914
AT2G18196.1	127	AT2G18196.1	AT2G18196.1	AT2G18196.1 | Symbols: | Heavy metal transport/detoxification superfamily protein | chr2:7920793-7922268 REVERSE LENGTH=178	1	117.792	5.51267e-11	117.79	106.89	117.79									1	117.792	5.51267e-11	117.79														1	K	YPDMPRYFTSSDHYFKDTTREFRESYNYYRH	X;X;X;X;X;X;X;X;X;X;X;X;X;X;X;GlyGly (K);X;X;X;X;X;X;X;X;X;X;X;X;X;X;X	XXXXXXPPPPPPPPPPPPPPXXXXXXXXXXX	YFTSSDHYFK(1)DTTR	YFTSSDHYFK(117.79)DTTR	10	2	-0.74495																																																																																																																																																																																																																																																																																																																																																																																																																																																																																																																																																				12569000	12569000			NaN			12569000				NaN	NaN	NaN	NaN	NaN	NaN							12569000																																2213	2578	127	127	60999	63470	242690;242691	372007;372008	242691	372008	GS-022320-At-Bor-Ubi-575-09	24797	242691	372008	GS-022320-At-Bor-Ubi-575-09	24797	242691	372008	GS-022320-At-Bor-Ubi-575-09	24797
AT2G18300.1;AT2G18300.2;AT2G18300.3	179;179;179	AT2G18300.1	AT2G18300.1	AT2G18300.1 | Symbols: | basic helix-loop-helix (bHLH) DNA-binding superfamily protein | chr2:7953022-7954446 REVERSE LENGTH=335;AT2G18300.2 | Symbols: | basic helix-loop-helix (bHLH) DNA-binding superfamily protein | chr2:7953022-7954446 REVERSE LENGTH=	1	48.6251	0.0217179	48.625	29.302	48.625									1	48.6251	0.0217179	48.625														1	K	SDTSKETSKGASENQKLDYIHVRARRGQATD	X;X;X;X;X;X;X;X;X;X;X;X;X;X;X;GlyGly (K);X;X;X;X;X;X;X;X;X;X;X;X;X;X;X	XXXXXXXXXPPPPPPPPPPPPPPXXXXXXXX	GASENQK(1)LDYIHVR	GASENQK(48.63)LDYIHVR	7	3	1.2202																																																																																																																																																																																																																																																																																																																																																																																																																																																																																																																																																				6744900	6744900			NaN			6744900				NaN	NaN	NaN	NaN	NaN	NaN							6744900																																2214	2581	179	179	18328	19068	71805	110252	71805	110252	GS-022320-At-Bor-Ubi-575-09	24730	71805	110252	GS-022320-At-Bor-Ubi-575-09	24730	71805	110252	GS-022320-At-Bor-Ubi-575-09	24730
AT2G18360.1	240	AT2G18360.1	AT2G18360.1	AT2G18360.1 | Symbols: | alpha/beta-Hydrolases superfamily protein | chr2:7976848-7979221 REVERSE LENGTH=313	1	58.1721	7.98537e-25	58.172	37.709	58.172																	1	58.1721	7.98537e-25	58.172						1	K	RKERAELLEALVISNKDVTIPRFQQKIHLLW	X;X;X;X;X;X;X;X;X;X;X;X;X;X;X;GlyGly (K);X;X;X;X;X;X;X;X;X;X;X;X;X;X;X	XXXXPPPPPPPPPPPPPPPPPPXXXXXXXXX	AELLEALVISNK(1)DVTIPR	AELLEALVISNK(58.17)DVTIPR	12	2	-0.56148																																																																																																	22559			27159			17326			18860			17967			14788			26388			17380			19205			250.52																																																																																																																																																						20849			25311			18337			19765			18370			15435			26327			16926			18901			991.38			277.7																																																																																																																																																			2			2			2			2			2			2			2			2			2			2																																																						2875500	2875500			NaN					2875500		NaN	NaN	NaN	NaN	NaN	NaN													2875500																										2215	2583	240	240	1250	1310	4668;4669	7261;7262	4669	7262	GS-012220-At-Ubi-TMT10-543-Trp-LyC-2D5-QE2-05	43581	4669	7262	GS-012220-At-Ubi-TMT10-543-Trp-LyC-2D5-QE2-05	43581	4668	7261	GS-012220-At-Ubi-TMT10-543-Trp-LyC-2D5-QE2-05	43573
AT2G18360.1	284	AT2G18360.1	AT2G18360.1	AT2G18360.1 | Symbols: | alpha/beta-Hydrolases superfamily protein | chr2:7976848-7979221 REVERSE LENGTH=313	0.932817	11.4254	7.27303e-07	112.15	92.386	112.15									0.932817	11.4254	7.27303e-07	112.15									0.842791	7.29243	2.16506e-05	43.184		1	K	SMKEQLGENATMESIKKAGHLAHLERPCVYN	X;X;X;X;X;X;X;X;X;X;X;Oxidation (M);X;X;X;GlyGly (K);X;X;X;X;X;X;X;X;X;X;X;X;X;X;X	XXXPPPPPPPPPPPPPPXXXXXXXXXXXXXX	EQLGENATMESIK(0.933)K(0.067)	EQLGENATMESIK(11.43)K(-11.43)	13	2	-0.20937																																																																																																																																		46479			53574						311.12			30862			23417			627.64			363.38			31758			34921						291.86			37203			41818						40149																																																																																																																																				43069			49757			3187.7			4284.7			28980			22063			2911.2			2428.1			29847			32860			2418.8			2877.2			35190			41763						38486																																																																																																																																				1			1						1			1			1			1			1			1			1						1			1			1						1			84409000	84409000			NaN			10255000			74154000	NaN	NaN	NaN	NaN	NaN	NaN							10255000									74154000																							2216	2583	284	284	13592	14139;14140	51688;51689	77437;77438	51689	77438	GS-022320-At-Bor-Ubi-575-08	17021	51689	77438	GS-022320-At-Bor-Ubi-575-08	17021	51689	77438	GS-022320-At-Bor-Ubi-575-08	17021
AT2G18360.1	193	AT2G18360.1	AT2G18360.1	AT2G18360.1 | Symbols: | alpha/beta-Hydrolases superfamily protein | chr2:7976848-7979221 REVERSE LENGTH=313	0.977804	16.4398	1.99901e-10	53.995	35.859	53.995																	0.977804	16.4398	1.99901e-10	53.995						1	K	LGFKSSADLLLPTSVKGLKTLFTLAVHKPMW	X;X;X;X;X;X;X;X;X;X;X;X;X;X;X;GlyGly (K);X;X;X;X;X;X;X;X;X;X;X;X;X;Oxidation (M);X	XXXXPPPPPPPPPPPPPPPXXXXXXXXXXXX	SSADLLLPTSVK(0.978)GLK(0.022)	SSADLLLPTSVK(16.44)GLK(-16.44)	12	3	0.45416																																																																																																	54714			65444			54288			44128			43382			56440			73850			48274			60179						39.179																																																																																																																																																			50567			60987			56066			46704			45285			56656			73523			47836			58947			2075.4			2061.3																																																																																																																																																			1			1			1			1			1			1			1			1			1						1																																																			94343000	94343000			NaN					94343000		NaN	NaN	NaN	NaN	NaN	NaN													94343000																										2217	2583	193	193	48781	50876	189791	287777	189791	287777	GS-012220-At-Ubi-TMT10-543-Trp-LyC-2D5-QE2-04	46586	189791	287777	GS-012220-At-Ubi-TMT10-543-Trp-LyC-2D5-QE2-04	46586	189791	287777	GS-012220-At-Ubi-TMT10-543-Trp-LyC-2D5-QE2-04	46586
AT2G18700.1	465	AT2G18700.1	AT2G18700.1	AT2G18700.1 | Symbols: ATTPS11, TPS11, ATTPSB | trehalose phosphatase/synthase 11 | chr2:8109043-8111799 FORWARD LENGTH=862	1	41.3826	0.0329934	41.383	28.246	41.383									1	41.3826	0.0329934	41.383														1	K	PALDAALGFGEDDVRKSVIIVSEFIGCSPSL	X;X;X;X;X;X;X;X;X;X;X;X;X;X;X;GlyGly (K);X;X;X;X;X;X;X;X;X;X;X;X;X;X;X	PPPPPPPPPPPPPPPPXXXXXXXXXXXXXXX	QGSPALDAALGFGEDDVRK(1)	QGSPALDAALGFGEDDVRK(41.38)	19	2	-0.47192																																																																																																																																																																																																																																																																																																																																																																																																																																																																																																																																																				155750000	155750000			NaN			155750000				NaN	NaN	NaN	NaN	NaN	NaN							155750000																																2218	2591	465	465	42474	44401	167155	256116	167155	256116	GS-022320-At-Bor-Ubi-575-08	25798	167155	256116	GS-022320-At-Bor-Ubi-575-08	25798	167155	256116	GS-022320-At-Bor-Ubi-575-08	25798
AT2G18730.1	184	AT2G18730.1	AT2G18730.1	AT2G18730.1 | Symbols: ATDGK3, DGK3 | diacylglycerol kinase 3 | chr2:8118976-8121689 FORWARD LENGTH=488	1	46.2729	2.4479e-25	46.273	35.77	46.273																	1	46.2729	2.4479e-25	46.273						1	K	VGWVLGCLGELNKDGKSQIPPVGVIPLGTGN	X;X;X;X;X;X;X;X;X;X;X;X;X;X;X;GlyGly (K);X;X;X;X;X;X;X;X;X;X;X;X;X;X;X	XXXXXXXXXXXXXPPPPPPPPPPPPPPPPPP	DGK(1)SQIPPVGVIPLGTGNDLSR	DGK(46.27)SQIPPVGVIPLGTGNDLSR	3	3	-0.76108																																																																																																	15378			20956			12798			10696			9288.9			10313			24958			8353			11098			217.76			273.74																																																																																																																																																			14212			19516			13392			11630			9984			10501			24273			8314			11296			567.55			629																																																																																																																																																			1			1			1			1			1			1			1			1			1			1			1																																																			46182000	46182000			NaN					46182000		NaN	NaN	NaN	NaN	NaN	NaN													46182000																										2219	2593	184	184	7140	7445	29051	45480	29051	45480	GS-012220-At-Ubi-TMT10-543-Trp-LyC-2D5-QE2-04	45504	29051	45480	GS-012220-At-Ubi-TMT10-543-Trp-LyC-2D5-QE2-04	45504	29051	45480	GS-012220-At-Ubi-TMT10-543-Trp-LyC-2D5-QE2-04	45504
AT2G18730.1	14	AT2G18730.1	AT2G18730.1	AT2G18730.1 | Symbols: ATDGK3, DGK3 | diacylglycerol kinase 3 | chr2:8118976-8121689 FORWARD LENGTH=488	0.999998	56.5275	2.2664e-05	56.527	39.308	56.527																	0.999998	56.5275	2.2664e-05	56.527						1	K	__MDSPVSKTDASKEKFVASRPSTADSKTMR	X;X;X;X;X;X;X;X;X;X;X;X;X;X;X;GlyGly (K);X;X;X;X;X;X;X;X;X;X;X;X;X;X;X	XXXXXXXXXXXXXXPPPPPPPPPPPPPPXXX	EK(1)FVASRPSTADSK	EK(56.53)FVASRPSTADSK(-56.53)	2	4	-0.43169																																																																																																	25799			48151			39853			19854			28447			51040			31569			29790			56988			108.07																																																																																																																																																						23844			44824			40022			22716			29516			49588			32941			30413			54410			1398.7			1764.8																																																																																																																																																			1			1			1			1			1			1			1			1			1			1																																																						8860900	8860900			NaN					8860900		NaN	NaN	NaN	NaN	NaN	NaN													8860900																										2220	2593	14	14	12260	12778	47458	71494	47458	71494	GS-012220-At-Ubi-TMT10-543-Trp-LyC-2D5-QE2-05	22573	47458	71494	GS-012220-At-Ubi-TMT10-543-Trp-LyC-2D5-QE2-05	22573	47458	71494	GS-012220-At-Ubi-TMT10-543-Trp-LyC-2D5-QE2-05	22573
AT2G18740.1;AT2G18740.2;AT4G30330.1	5;5;5	AT2G18740.1;AT4G30330.1	AT4G30330.1	AT2G18740.1 | Symbols: | Small nuclear ribonucleoprotein family protein | chr2:8123334-8124710 FORWARD LENGTH=88;AT2G18740.2 | Symbols: | Small nuclear ribonucleoprotein family protein | chr2:8123334-8124581 FORWARD LENGTH=78;AT4G30330.1 | Symbols: | Sm	1	57.5592	0.017331	98.133	52.415	57.559									1	98.133	0.017331	98.133	1	57.5592	0.0573897	57.559										1	K	___________MASTKVQRIMTQPINLIFRF	X;X;X;X;X;X;X;X;X;X;X;X;X;X;X;GlyGly (K);X;X;X;X;Oxidation (M);X;X;X;X;X;X;X;X;X;X	XXXXXXXXXXXXPPPPPPPXXXXXXXXXXXX	ASTK(1)VQR	ASTK(57.56)VQR	4	2	0.50957																																																																																																																																																																																																																																																																																																																																																																																																																																																																																																																																																				63745000	63745000			NaN			59315000	4430000			NaN	NaN	NaN	NaN	NaN	NaN							59315000			4430000																													2221	2594;6364	5;5	5	4788	5003	19198;19199	29509;29510	19199	29510	GS-090319-At-DMSO-Ubi-469-Trp-LyC-1D-QE2	6183	19198	29509	GS-022320-At-Bor-Ubi-575-08	9535	19198	29509	GS-022320-At-Bor-Ubi-575-08	9535
AT2G18740.1	88	AT2G18740.1	AT2G18740.1	AT2G18740.1 | Symbols: | Small nuclear ribonucleoprotein family protein | chr2:8123334-8124710 FORWARD LENGTH=88	1	55.4522	0.00137533	69.979	57.753	55.452													1	69.9792	0.00364331	69.979	1	45.257	0.00137533	45.257	1	55.4522	0.00352483	55.452		1	K	ILLKGDNITLMMNTGK_______________	X;X;X;X;X;X;X;X;X;X;Oxidation (M);Oxidation (M);X;X;X;GlyGly (K);X;X;X;X;X;X;X;X;X;X;X;X;X;X;X	XXXXPPPPPPPPPPPPXXXXXXXXXXXXXXX	GDNITLMMNTGK(1)	GDNITLMMNTGK(55.45)	12	3	-0.60452																																																																																																	4374.8			6265.8			4128.8			4564.7			4104.6			4534.4			8216.3			4658.5			5356.5									29917			46728			134.78			365.2			22736			27820			425.7			15.399			40465			39810			618.08			80.005			55080			44674			73.865			38978																																																																																																			4043.3			5840.3			4291.5			4776.1			4259.5			4637.8			8099.7			4566.3			5307									27724			43399			1778.9			3634.4			21339			26133			2287.4			1818.8			38016			37396			4028.9			2465.1			52111			44420			491.55			37424																																																																																																			1			1			1			1			1			1			1			1			1									5			5			1			1			5			5			2			1			5			5			3			1			5			5			1			5			374530000	374530000			0.39529				2086100	16463000	355980000			NaN	NaN	0.68468	10.206										2086100			16463000			355980000																							2222	2594	88	88	18543	19292;19293;19294	72559;72560;72561;72562;72563;72564;72565	111299;111300;111301;111302;111303;111304;111305	72565	111305	GS-032020-At-IAA-Ubi-TMT16-590-05	23592	72560	111300	GS-090319-At-DMSO-Ubi-469-Trp-LyC-1D-QE2	18454	72562	111302	GS-012220-At-Ubi-TMT10-543-Trp-LyC-2D5-QE2-03	31690
AT2G18750.3;AT2G18750.2;AT2G18750.1;AT5G57580.1	75;75;75;69	AT2G18750.3;AT5G57580.1	AT2G18750.3	AT2G18750.3 | Symbols: | Calmodulin-binding protein | chr2:8125827-8128363 FORWARD LENGTH=622;AT2G18750.2 | Symbols: | Calmodulin-binding protein | chr2:8125827-8128363 FORWARD LENGTH=622;AT2G18750.1 | Symbols: | Calmodulin-binding protein | chr2:812582	1	68.4215	0.0316698	72.138	38.4	68.422									1	68.4215	0.0316698	72.138														1	K	ILRRVVSEELERALAKLGPARLTGSSGSSPK;ILRRVVSEEVERALAKLGPARLSERSSPKRI	X;X;X;X;X;X;X;X;X;X;X;X;X;X;X;GlyGly (K);X;X;X;X;X;X;X;X;X;X;X;X;X;X;X	XXXXXXXXXXXXPPPPPPPPPXXXXXXXXXX	ALAK(1)LGPAR	ALAK(68.42)LGPAR	4	2	-0.23506																																																																																																																																																																																																																																																																																																																																																																																																																																																																																																																																																				24342000	24342000			NaN			24342000				NaN	NaN	NaN	NaN	NaN	NaN							24342000																																2223	2595;8473	75;69	75	2811	2917	11301;11302	17300;17301	11302	17301	GS-022320-At-Bor-Ubi-575-10	19182	11301	17300	GS-022320-At-Bor-Ubi-575-09	18121	11301	17300	GS-022320-At-Bor-Ubi-575-09	18121
AT2G18750.3;AT2G18750.2;AT2G18750.1	295;295;295	AT2G18750.3	AT2G18750.3	AT2G18750.3 | Symbols: | Calmodulin-binding protein | chr2:8125827-8128363 FORWARD LENGTH=622;AT2G18750.2 | Symbols: | Calmodulin-binding protein | chr2:8125827-8128363 FORWARD LENGTH=622;AT2G18750.1 | Symbols: | Calmodulin-binding protein | chr2:812582	0.999861	38.5743	0.0248116	48.561	43.967	48.561																					0.999861	38.5743	0.0248116	48.561		1	K	KAGIYNVKEFLRLMVKDSQKLRTILGSGMSN	X;X;X;X;X;X;X;X;X;X;X;X;X;Oxidation (M);X;GlyGly (K);X;X;X;X;X;X;X;X;X;X;X;X;X;X;X	XXXXXXXXXXXXPPPPPPPPXXXXXXXXXXX	LMVK(1)DSQK	LMVK(38.57)DSQK(-38.57)	4	4	0.45666																																																																																																																																		19906			21652									13114			7398									9273.7			17662			154.31						10343			10213						17304																																																																																																																																				18444			20107			1123.1			1389			12286			6958.7			717.21			730.83			8710.3			16586			880.86			804.27			9789.1			10537						16469																																																																																																																																				1			1									1			1									1			1			1						1			1						1			51282000	51282000			NaN						51282000	NaN	NaN	NaN	NaN	NaN	NaN																51282000																							2224	2595	295	295	33432	34621	131948	203080	131948	203080	GS-032020-At-IAA-Ubi-TMT16-590-08	12517	131948	203080	GS-032020-At-IAA-Ubi-TMT16-590-08	12517	131948	203080	GS-032020-At-IAA-Ubi-TMT16-590-08	12517
AT2G18790.1;AT4G16250.1;AT4G18130.1	317;320;282	AT2G18790.1;AT4G16250.1;AT4G18130.1	AT2G18790.1	AT2G18790.1 | Symbols: PHYB, HY3, OOP1 | phytochrome B | chr2:8140079-8144151 FORWARD LENGTH=1172;AT4G16250.1 | Symbols: PHYD | phytochrome D | chr4:9195602-9199486 REVERSE LENGTH=1164;AT4G18130.1 | Symbols: PHYE | phytochrome E | chr4:10042312-10045948 RE	1	94.6689	0.0674845	94.669	36.008	94.669									1	94.6689	0.0674845	94.669														1	K	HYPATDIPQAARFLFKQNRVRMICDCNATPV;HYPATDIPQASRFLFKQNRVRMIVDCNATPV;HYPATDIPQASRFLFKQNRVRMIVDCYASPV	X;X;X;X;X;X;X;X;X;X;X;X;X;X;X;GlyGly (K);X;X;X;X;X;X;X;X;X;X;X;X;X;X;X	XXXXXXXXXXXXPPPPPPPXXXXXXXXXXXX	FLFK(1)QNR	FLFK(94.67)QNR	4	2	0.51742																																																																																																																																																																																																																																																																																																																																																																																																																																																																																																																																																				2864100	2864100			NaN			2864100				NaN	NaN	NaN	NaN	NaN	NaN							2864100																																2225	2597;5881;5949	317;320;282	317	16450	17106	63855	97829	63855	97829	GS-022320-At-Bor-Ubi-575-10	26376	63855	97829	GS-022320-At-Bor-Ubi-575-10	26376	63855	97829	GS-022320-At-Bor-Ubi-575-10	26376
AT2G18915.1;AT2G18915.2	273;283	AT2G18915.1	AT2G18915.1	AT2G18915.1 | Symbols: LKP2, ADO2 | LOV KELCH protein 2 | chr2:8194792-8197255 REVERSE LENGTH=601;AT2G18915.2 | Symbols: LKP2, ADO2 | LOV KELCH protein 2 | chr2:8194792-8197255 REVERSE LENGTH=611	1	111.855	1.29475e-06	111.86	85.253	111.86									1	111.855	1.29475e-06	111.86														1	K	RLAREFTTHEATAWRKFSVGGTVEPSRCNFS	X;X;X;X;X;X;X;X;X;X;X;X;X;X;X;GlyGly (K);X;X;X;X;X;X;X;X;X;X;X;X;X;X;X	XXXXXXXXXXXXXXXPPPPPPPPPPPPXXXX	K(1)FSVGGTVEPSR	K(111.86)FSVGGTVEPSR	1	2	0.59467																																																																																																																																																																																																																																																																																																																																																																																																																																																																																																																																																				11806000	11806000			NaN			11806000				NaN	NaN	NaN	NaN	NaN	NaN							11806000																																2226	2600	273	273	27974	29085	112237	172693	112237	172693	GS-022320-At-Bor-Ubi-575-09	21428	112237	172693	GS-022320-At-Bor-Ubi-575-09	21428	112237	172693	GS-022320-At-Bor-Ubi-575-09	21428
AT2G18960.1;AT4G30190.1;AT4G30190.2	139;139;139	AT2G18960.1;AT4G30190.1	AT4G30190.1	AT2G18960.1 | Symbols: AHA1, PMA, OST2, HA1 | H(+)-ATPase 1 | chr2:8221858-8227268 FORWARD LENGTH=949;AT4G30190.1 | Symbols: AHA2, PMA2, HA2 | H(+)-ATPase 2 | chr4:14770820-14775920 REVERSE LENGTH=948;AT4G30190.2 | Symbols: HA2 | H(+)-ATPase 2 | chr4:14770	1	100.942	1.15924e-79	100.94	96.961	100.94													1	100.942	8.32538e-13	100.94	0.999998	57.6562	1.811e-59	57.679	0.999999	62.9438	1.15924e-79	65.805		1	K	LMAGLAPKTKVLRDGKWSEQEAAILVPGDIV	X;X;X;X;X;X;X;X;X;X;X;X;X;X;X;GlyGly (K);X;X;X;X;X;X;X;X;X;X;X;X;X;X;X	XXXXXXXXXXXXXPPPPPPPPPPPPPPPPPP	DGK(1)WSEQEAAILVPGDIVSIK	DGK(100.94)WSEQEAAILVPGDIVSIK(-100.94)	3	3	-0.38318																																																																																																	104260			209300			73157			53778			49014			46113			84705			56338			50181			328.17			166.36			270240			495740			521.46			1912			86569			70873			733.22			419.17			113220			95159			449.64			317.76			112620			167600						81190																																																																																																			96354			194720			77734			65730			51843			47884			83693			54743			50004			2442.6			1778.1			250380			460360			11676			32068			81601			67157			7164.9			5753.8			106260			89507			7033.2			7586.7			106530			163680						79078																																																																																																			6			6			6			6			6			6			6			6			6			3			4			10			10			2			2			10			10			6			4			10			10			2			3			10			10						10			5248700000	5248700000			71.894				15137000	80952000	5152600000			NaN	NaN	NaN	NaN										15137000			80952000			5152600000																							2227	2602;6357	139;139	139	7144	7448	29055;29056;29057;29058;29059;29060;29061;29062;29063;29064;29065;29066;29067;29068	45484;45485;45486;45487;45488;45489;45490;45491;45492;45493;45494;45495;45496;45497;45498;45499;45500;45501;45502;45503;45504;45505	29067	45503	GS-090319-At-DMSO-Ubi-469-Trp-LyC-1D-QE2	52458	29067	45503	GS-090319-At-DMSO-Ubi-469-Trp-LyC-1D-QE2	52458	29056	45489	GS-032020-At-IAA-Ubi-TMT16-590-07	33835
AT2G18960.1	897	AT2G18960.1	AT2G18960.1	AT2G18960.1 | Symbols: AHA1, PMA, OST2, HA1 | H(+)-ATPase 1 | chr2:8221858-8227268 FORWARD LENGTH=949	1	48.1404	1.40393e-17	140.78	117.31	48.14									1	140.779	1.40393e-17	140.78	1	48.1404	0.0261183	48.14										1	K	LHGLQPKEDVNIFPEKGSYRELSEIAEQAKR	X;X;X;X;X;X;X;X;X;X;X;X;X;X;X;GlyGly (K);X;X;X;X;X;X;X;X;X;X;X;X;X;GlyGly (K);X	XXXXXXXPPPPPPPPPPPPPXXXXXXXXXXX	EDVNIFPEK(1)GSYR	EDVNIFPEK(48.14)GSYR	9	3	-0.41399																																																																																																																																																																																																																																																																																																																																																																																																																																																																																																																																																				60168000	60168000			NaN			48294000	11875000			NaN	NaN	NaN	NaN	NaN	NaN							48294000			11875000																													2228	2602	897	897	10734;52307	11203;54487	41936;41937	63646;63647;63648	41937	63647	GS-090319-At-DMSO-Ubi-469-Trp-LyC-1D-QE2	33593	41936	63646	GS-022320-At-Bor-Ubi-575-08	31444	41936	63646	GS-022320-At-Bor-Ubi-575-08	31444
AT2G18960.1	926	AT2G18960.1	AT2G18960.1	AT2G18960.1 | Symbols: AHA1, PMA, OST2, HA1 | H(+)-ATPase 1 | chr2:8221858-8227268 FORWARD LENGTH=949	0.999954	43.3635	0.0242773	45.79	32.073	45.79													0.999954	43.3635	0.0242773	45.79										1	K	KRRAEIARLRELHTLKGHVESVAKLKGLDID	GlyGly (K);X;X;X;X;X;X;X;X;X;X;X;X;X;X;GlyGly (K);X;X;X;X;X;X;X;GlyGly (K);X;GlyGly (K);X;X;X;X;X	XXXXXXXXXXPPPPPPPPPPPPPPXXXXXXX	ELHTLK(1)GHVESVAK	ELHTLK(43.36)GHVESVAK(-43.36)	6	4	-0.23728																																																																																																																																																																																																																																																																																																																																																																																																																																																																																																																																																				6429900	6429900			NaN				6429900			NaN	NaN	NaN	NaN	NaN	NaN										6429900																													2229	2602	926	926	12619	13125	48578	73121	48578	73121	GS-090319-At-DMSO-Ubi-469-Trp-LyC-1D-QE2	16829	48578	73121	GS-090319-At-DMSO-Ubi-469-Trp-LyC-1D-QE2	16829	48578	73121	GS-090319-At-DMSO-Ubi-469-Trp-LyC-1D-QE2	16829
AT2G18960.1	934	AT2G18960.1	AT2G18960.1	AT2G18960.1 | Symbols: AHA1, PMA, OST2, HA1 | H(+)-ATPase 1 | chr2:8221858-8227268 FORWARD LENGTH=949	0.990368	20.1208	9.8085e-24	82.287	55.689	81.771																	0.990368	20.1208	9.8085e-24	81.771	0.985978	18.4707	3.08913e-17	82.287		1	K	LRELHTLKGHVESVAKLKGLDIDTAGHHYTV	X;X;X;X;X;X;X;X;X;X;X;X;X;X;X;GlyGly (K);X;GlyGly (K);X;X;X;X;X;X;X;X;X;X;X;X;X	XXXXXXXXPPPPPPPPPPXXXXXXXXXXXXX	GHVESVAK(0.99)LK(0.01)	GHVESVAK(20.12)LK(-20.12)	8	3	2.1835																																																																																																																																		105930			216350									88747			67080			823.42			677.88			88790			199970			539.71			56.186			106160			125210						177640																																																																																																																																				98169			200910			4679.9			13909			83264			63187			7268			9154.3			83441			187900			2646			11032			100440			127660						169380																																																																																																																																				2			2									2			2			1			2			2			2			1			1			2			2						2			2107900	2107900			NaN						2107900	NaN	NaN	NaN	NaN	NaN	NaN																2107900																							2230	2602	934	934	12619;19834	13125;20671	78816;78817;78818	121657;121658;121659	78818	121659	GS-012220-At-Ubi-TMT10-543-Trp-LyC-2D5-QE2-05	25059	78817	121658	GS-032020-At-IAA-Ubi-TMT16-590-09	14104	78818	121659	GS-012220-At-Ubi-TMT10-543-Trp-LyC-2D5-QE2-05	25059
AT2G18960.1;AT4G30190.1;AT4G30190.2	911;911;944	AT2G18960.1;AT4G30190.1	AT4G30190.1	AT2G18960.1 | Symbols: AHA1, PMA, OST2, HA1 | H(+)-ATPase 1 | chr2:8221858-8227268 FORWARD LENGTH=949;AT4G30190.1 | Symbols: AHA2, PMA2, HA2 | H(+)-ATPase 2 | chr4:14770820-14775920 REVERSE LENGTH=948;AT4G30190.2 | Symbols: HA2 | H(+)-ATPase 2 | chr4:14770	1	161.789		255.54	205.41	161.79									1	255.537		255.54	1	161.789	6.57905e-35	161.79	1	78.9342		78.934	1	43.8967		68.893		1	K	EKGSYRELSEIAEQAKRRAEIARLRELHTLK	X;GlyGly (K);X;X;X;X;X;X;X;X;X;X;X;X;X;GlyGly (K);X;X;X;X;X;X;X;X;X;X;X;X;X;X;GlyGly (K)	XXXXXXPPPPPPPPPPPXXXXXXXXXXXXXX	ELSEIAEQAK(1)R	ELSEIAEQAK(161.79)R	10	2	-1.1856																																																																																																	47544			72932			43866			37815			44701			52565			66750			58875			60452									92824			110010									67195			73631									88459			116140						149.32			109410			121290						109630																																																																																																			43940			67922			45690			41275			45772			52976			66934			57416			58917			1535			1400.6			86008			102150			5091			5827.8			62950			68952			4408			5038.8			82915			109080			4968.4			6510.5			103430			120760						105200																																																																																																			2			2			2			2			2			2			2			2			2									2			2									2			2									2			2						1			2			2						2			4889100000	4889100000			NaN			34119000	69913000	2040800000	2744300000	NaN	NaN	NaN	NaN	NaN	NaN							34119000			69913000			2040800000			2744300000																							2231	2602;6357	911;911	911	12853	13367	49361;49362;49363;49364;49365;49366;49367;49368	74245;74246;74247;74248;74249;74250;74251;74252	49368	74252	GS-090319-At-DMSO-Ubi-469-Trp-LyC-1D-QE2	19932	49366	74250	GS-022320-At-Bor-Ubi-575-08	21399	49364	74248	GS-012220-At-Ubi-TMT10-543-Trp-LyC-2D5-QE2-04	34145
AT2G18960.1;AT4G30190.1;AT4G30190.2	405;405;405	AT2G18960.1;AT4G30190.1	AT4G30190.1	AT2G18960.1 | Symbols: AHA1, PMA, OST2, HA1 | H(+)-ATPase 1 | chr2:8221858-8227268 FORWARD LENGTH=949;AT4G30190.1 | Symbols: AHA2, PMA2, HA2 | H(+)-ATPase 2 | chr4:14770820-14775920 REVERSE LENGTH=948;AT4G30190.2 | Symbols: HA2 | H(+)-ATPase 2 | chr4:14770	1	55.2612	0.00697368	55.261	46.211	55.261									1	55.2612	0.00697368	55.261														1	K	AGIREVHFLPFNPVDKRTALTYIDGSGNWHR;AGIREVHFLPFNPVDKRTALTYIDSDGNWHR	X;X;X;X;X;X;X;X;X;X;X;X;X;X;X;GlyGly (K);X;X;X;X;X;X;X;X;X;X;X;X;X;X;X	XXXXPPPPPPPPPPPPPXXXXXXXXXXXXXX	EVHFLPFNPVDK(1)R	EVHFLPFNPVDK(55.26)R	12	4	-1.22																																																																																																																																																																																																																																																																																																																																																																																																																																																																																																																																																				5221900	5221900			0.00030204			5221900						NaN	NaN									5221900																																2232	2602;6357	405;405	405	14594	15186	55342	82345	55342	82345	GS-022320-At-Bor-Ubi-575-09	52539	55342	82345	GS-022320-At-Bor-Ubi-575-09	52539	55342	82345	GS-022320-At-Bor-Ubi-575-09	52539
AT2G18960.1	936	AT2G18960.1	AT2G18960.1	AT2G18960.1 | Symbols: AHA1, PMA, OST2, HA1 | H(+)-ATPase 1 | chr2:8221858-8227268 FORWARD LENGTH=949	1	68.034	3.98738e-104	190.68	167.45	68.034									1	78.6552	3.98738e-104	190.68	1	68.034	8.8175e-21	131.53					1	42.7433	1.08529e-18	59.177		1	K	ELHTLKGHVESVAKLKGLDIDTAGHHYTV__	X;X;X;X;X;GlyGly (K);X;X;X;X;X;X;X;X;X;GlyGly (K);X;X;X;X;X;X;X;X;X;X;X;X;X;X;X	XXXXXXPPPPPPPPPPPPPPPPPPPPPPPXX	LK(1)GLDIDTAGHHYTV	LK(68.03)GLDIDTAGHHYTV	2	4	-0.15255																																																																																																																																		50984			76900			30.362						17967			20221									34588			27112						70.764			30412			43087						25637																																																																																																																																				47239			71397			774.59			2931.2			16934			18908			1458.8			233.26			32437			25498			2263.4			2379.1			28778			42307						24822																																																																																																																																				2			2			1						2			2									2			2						2			2			2						2			432460000	432460000			NaN			183780000	92621000		156060000	NaN	NaN	NaN	NaN	NaN	NaN							183780000			92621000						156060000																							2233	2602	936	936	19834;32309	20671;33483	78819;127815;127816;127817;127818;127819;127820;127821;127822;127823	121660;196933;196934;196935;196936;196937;196938;196939;196940;196941;196942;196943;196944;196945;196946;196947;196948;196949;196950;196951;196952;196953;196954;196955;196956;196957;196958;196959;196960;196961;196962;196963;196964;196965;196966;196967;196968;196969;196970;196971	127823	196971	GS-090319-At-DMSO-Ubi-469-Trp-LyC-1D-QE2	34489	127817	196939	GS-022320-At-Bor-Ubi-575-09	42513	127817	196939	GS-022320-At-Bor-Ubi-575-09	42513
AT2G18960.1;AT3G47950.1;AT4G30190.1;AT4G30190.2;AT5G57350.2;AT5G57350.1;AT1G17260.1;AT5G62670.1	598;606;598;631;599;599;605;602	AT2G18960.1;AT3G47950.1;AT4G30190.1;AT5G57350.2;AT5G62670.1	AT4G30190.1	AT2G18960.1 | Symbols: AHA1, PMA, OST2, HA1 | H(+)-ATPase 1 | chr2:8221858-8227268 FORWARD LENGTH=949;AT3G47950.1 | Symbols: AHA4, HA4 | H(+)-ATPase 4 | chr3:17693015-17697801 FORWARD LENGTH=960;AT4G30190.1 | Symbols: AHA2, PMA2, HA2 | H(+)-ATPase 2 | chr4	1	150.118	6.5399e-45	150.12	121.95	150.12									1	150.118	6.5399e-45	150.12														1	K	CGMTGDGVNDAPALKKADIGIAVADATDAAR;VGMTGDGVNDAPALKKADIGIAVADATDAAR	X;X;Oxidation (M);X;X;X;X;X;X;X;X;X;X;X;X;GlyGly (K);X;X;X;X;X;X;X;X;X;X;X;X;X;X;X	XXXXXXXXXXXXXXXPPPPPPPPPPPPPPPP	K(1)ADIGIAVADATDAAR	K(150.12)ADIGIAVADATDAAR	1	2	-0.24735																																																																																																																																																																																																																																																																																																																																																																																																																																																																																																																																																				12508000	12508000			0.0014572			12508000						1.2702	NaN		NaN							12508000																																2234	2602;4876;6357;8464;8654	598;606;598;599;602	598	27460	28564	110780	170657	110780	170657	GS-022320-At-Bor-Ubi-575-08	31600	110780	170657	GS-022320-At-Bor-Ubi-575-08	31600	110780	170657	GS-022320-At-Bor-Ubi-575-08	31600
AT2G18960.1	864	AT2G18960.1	AT2G18960.1	AT2G18960.1 | Symbols: AHA1, PMA, OST2, HA1 | H(+)-ATPase 1 | chr2:8221858-8227268 FORWARD LENGTH=949	1	93.2669	0.0257038	93.267	58.459	93.267									1	93.2669	0.0257038	93.267														1	K	AWASLFDNRTAFTTKKDYGIGEREAQWAQAQ	X;X;X;X;X;X;X;X;X;X;X;X;X;X;X;GlyGly (K);X;X;X;X;X;X;X;X;X;X;X;X;X;X;X	XXXXXXXXXXXXXXXPPPPPPPPXXXXXXXX	K(1)DYGIGER	K(93.27)DYGIGER	1	2	0.48431																																																																																																																																																																																																																																																																																																																																																																																																																																																																																																																																																				7594500	7594500			NaN			7594500				NaN	NaN	NaN	NaN	NaN	NaN							7594500																																2235	2602	864	864	27728	28840	111538	171670	111538	171670	GS-022320-At-Bor-Ubi-575-09	15290	111538	171670	GS-022320-At-Bor-Ubi-575-09	15290	111538	171670	GS-022320-At-Bor-Ubi-575-09	15290
AT2G18960.1;AT4G30190.1;AT4G30190.2	175;175;175	AT2G18960.1;AT4G30190.1	AT4G30190.1	AT2G18960.1 | Symbols: AHA1, PMA, OST2, HA1 | H(+)-ATPase 1 | chr2:8221858-8227268 FORWARD LENGTH=949;AT4G30190.1 | Symbols: AHA2, PMA2, HA2 | H(+)-ATPase 2 | chr4:14770820-14775920 REVERSE LENGTH=948;AT4G30190.2 | Symbols: HA2 | H(+)-ATPase 2 | chr4:14770	1	204.818		265.37	121.54	265.37									1	204.818		265.37	1	101.285	2.02582e-36	128.12	1	66.2754	5.524e-183	88.976	1	109.554	9.59331e-195	134.25		1	K	DIIPADARLLEGDPLKVDQSALTGESLPVTK	X;X;X;X;X;X;X;X;X;X;X;X;X;X;X;GlyGly (K);X;X;X;X;X;X;X;X;X;X;X;X;X;X;X	XXXXXXXXPPPPPPPPPPPPPPPPPPPPPPP	LLEGDPLK(1)VDQSALTGESLPVTK	LLEGDPLK(204.82)VDQSALTGESLPVTK(-204.82)	8	2	0.60401																																																																																																	46122			75607			47686			31154			32440			38464			67011			36328			39317						27.555			111350			136620			162.07			383.3			66542			54772			494.32			306.03			90951			131660			201.89			85.323			90858			122380						100160																																																																																																			42627			70383			49021			35029			34540			38779			65867			35764			39188			1100.5			1040.6			103180			126880			7843.5			9550.4			62496			51538			5454.2			5684.7			85352			123690			5377.3			7291.3			85958			121390						96281																																																																																																			2			2			2			2			2			2			2			2			2						1			5			5			2			1			5			5			2			2			5			5			3			2			5			5						5			4497700000	4497700000			0.7724			198390000	12420000	582840000	3704100000			NaN	NaN	NaN	NaN							198390000			12420000			582840000			3704100000																							2236	2602;6357	175;175	175	32562	33722	128634;128635;128636;128637;128638;128639;128640;128641	198095;198096;198097;198098;198099;198100;198101;198102;198103;198104;198105	128640	198104	GS-022320-At-Bor-Ubi-575-08	41465	128640	198104	GS-022320-At-Bor-Ubi-575-08	41465	128640	198104	GS-022320-At-Bor-Ubi-575-08	41465
AT2G18960.1;AT4G30190.1;AT4G30190.2	351;351;351	AT2G18960.1;AT4G30190.1	AT4G30190.1	AT2G18960.1 | Symbols: AHA1, PMA, OST2, HA1 | H(+)-ATPase 1 | chr2:8221858-8227268 FORWARD LENGTH=949;AT4G30190.1 | Symbols: AHA2, PMA2, HA2 | H(+)-ATPase 2 | chr4:14770820-14775920 REVERSE LENGTH=948;AT4G30190.2 | Symbols: HA2 | H(+)-ATPase 2 | chr4:14770	0.918406	10.5138	0.00193062	52.555	35.672	52.555																					0.918406	10.5138	0.00193062	52.555		1	K	LNKLSVDKNLVEVFCKGVEKDQVLLFAAMAS	X;X;GlyGly (K);X;X;X;X;X;X;X;X;X;X;X;X;GlyGly (K);X;X;X;X;X;X;X;X;X;X;X;X;Oxidation (M);X;X	XXXXXXXXPPPPPPPPPPPPXXXXXXXXXXX	NLVEVFCK(0.918)GVEK(0.082)	NLVEVFCK(10.51)GVEK(-10.51)	8	4	-0.86227																																																																																																																																		15626			17428			20.173			181.04			9225.7			19743			146.44						21579			14003									30007			19461						11869																																																																																																																																				14480			16188			1231.9			1591.1			8678.2			18516			984.62			1040.4			20242			13162			1501.9			555.48			28369			19118						11484																																																																																																																																				2			2			1			1			2			2			1						2			2									2			2						2			32873000	32873000			NaN						32873000	NaN	NaN	NaN	NaN	NaN	NaN																32873000																							2237	2602;6357	351;351	351	39903	41722	157650	241936;241937	157650	241936	GS-032020-At-IAA-Ubi-TMT16-590-05	33013	157650	241936	GS-032020-At-IAA-Ubi-TMT16-590-05	33013	157650	241936	GS-032020-At-IAA-Ubi-TMT16-590-05	33013
AT2G18960.1	8	AT2G18960.1	AT2G18960.1	AT2G18960.1 | Symbols: AHA1, PMA, OST2, HA1 | H(+)-ATPase 1 | chr2:8221858-8227268 FORWARD LENGTH=949	1	88.6367	9.62635e-149	186.46	160.42	90.707									1	86.8962	2.30244e-104	186.46					1	73.7073	1.09518e-21	73.707	1	88.6367	9.62635e-149	106.45		1	K	________MSGLEDIKNETVDLEKIPIEEVF	X;X;X;X;X;X;X;X;X;X;X;X;X;X;X;GlyGly (K);X;X;X;X;X;X;X;X;X;X;X;X;X;X;X	XXXXXXXXXPPPPPPPPPPPPPPPPPPPPPP	SGLEDIK(1)NETVDLEK	SGLEDIK(88.64)NETVDLEK(-88.64)	7	3	-1.1635																																																																																																	27140			37254			20956			22194			21915			21035			46879			23426			20525									119390			150420			661.64			1763.3			89679			96730			214.6			94.998			135200			131510			427.6			407.41			132680			155080			85.598			131730																																																																																																			25083			34705			22171			23687			22755			21632			45816			22856			20891			728.97			473.61			110650			139710			9266.3			12648			84229			90953			6945.5			6058.5			126830			123640			8821.9			9242.4			125530			154060			174.63			126550																																																																																																			1			1			1			1			1			1			1			1			1									11			11			5			6			11			11			3			2			11			11			4			5			11			11			1			11			2763400000	2763400000			0.51416			125960000		317320000	2320100000			NaN	NaN	8.2358	93.033							125960000						317320000			2320100000																							2238	2602	8	8	46548;46549	48577;48579	181488;181489;181490;181491;181492;181493;181494;181500	275780;275781;275782;275783;275784;275785;275786;275787;275788;275789;275790;275791;275792;275793;275794;275795;275804;275805;275806;275807	181488	275781	GS-032020-At-IAA-Ubi-TMT16-590-04	28618	181493	275792	GS-022320-At-Bor-Ubi-575-07	32112	181500	275805	GS-032020-At-IAA-Ubi-TMT16-590-07	46780
AT2G18960.1;AT3G60330.2;AT3G60330.1;AT4G30190.1;AT4G30190.2;AT5G57350.2;AT5G57350.1;AT4G11730.1	338;341;341;338;338;339;339;340	AT2G18960.1;AT3G60330.2;AT4G30190.1;AT5G57350.2	AT4G30190.1	AT2G18960.1 | Symbols: AHA1, PMA, OST2, HA1 | H(+)-ATPase 1 | chr2:8221858-8227268 FORWARD LENGTH=949;AT3G60330.2 | Symbols: HA7 | H(+)-ATPase 7 | chr3:22298763-22303509 FORWARD LENGTH=961;AT3G60330.1 | Symbols: AHA7, HA7 | H(+)-ATPase 7 | chr3:22298763-22	0.999973	45.7186	7.90491e-49	87.298	69.434	67.579									0.999565	33.6153	0.00519132	87.298					0.999973	45.7186	7.90491e-49	67.579	0.999691	35.1011	0.000475955	77.185		1	K	MDVLCSDKTGTLTLNKLSVDKNLIEVFKRGI;MDVLCSDKTGTLTLNKLSVDKNLIEVYCKGV;MDVLCSDKTGTLTLNKLSVDKNLVEVFCKGV	X;X;X;X;X;X;X;X;X;X;X;X;X;X;X;GlyGly (K);X;X;X;X;X;X;X;X;X;X;X;X;GlyGly (K);X;X	XXXXXXXXPPPPPPPPPPPPPXXXXXXXXXX	TGTLTLNK(1)LSVDK	TGTLTLNK(45.72)LSVDK(-45.72)	8	3	0.11162																																																																																																	54312			87581			44720			37710			43662			45411			65531			63728			46780			1.488						287610			344070						3494.8			223650			160050			3305.7			9.3185			222780			345030						1247.7			249470			280850						319550																																																																																																			50196			81536			46996			42105			44819			46459			65301			61555			46107			2777.3			1265.4			266540			319560			21483			27959			209990			150740			19331			16224			209290			324270			16075			22693			235970			282770			165.75			305520																																																																																																			1			1			1			1			1			1			1			1			1			1						3			3						1			3			3			2			1			3			3						3			3			3						3			615480000	615480000			NaN			2610500		81172000	531700000	NaN	NaN	NaN	NaN	NaN	NaN							2610500						81172000			531700000																							2239	2602;5319;6357;8464	338;341;338;339	338	51687	53849	200667;200668;200669;200670;200671	303445;303446;303447;303448;303449	200670	303448	GS-012220-At-Ubi-TMT10-543-Trp-LyC-2D5-QE2-04	40321	200671	303449	GS-022320-At-Bor-Ubi-575-10	30641	200670	303448	GS-012220-At-Ubi-TMT10-543-Trp-LyC-2D5-QE2-04	40321
AT2G18960.1	888	AT2G18960.1	AT2G18960.1	AT2G18960.1 | Symbols: AHA1, PMA, OST2, HA1 | H(+)-ATPase 1 | chr2:8221858-8227268 FORWARD LENGTH=949	0.999999	62.1567	6.23907e-06	92.264	84.35	92.264									0.999999	62.1567	0.000145481	92.264	0.999958	43.7194	6.82653e-05	86.367	0.972073	15.4168	6.23907e-06	42.913						1	K	AQWAQAQRTLHGLQPKEDVNIFPEKGSYREL	X;X;X;X;X;X;X;X;X;X;X;X;X;X;X;GlyGly (K);X;X;X;X;X;X;X;X;GlyGly (K);X;X;X;X;X;X	XXXXXXXXPPPPPPPPPPPPPPPPPXXXXXX	TLHGLQPK(1)EDVNIFPEK	TLHGLQPK(62.16)EDVNIFPEK(-62.16)	8	3	-0.65055																																																																																																	19435			20187			16084			6994			7808.8			13523			17898			10691			14814																																																																																																																																																									17962			18787			16785			8163.5			8609.8			13328			17685			10647			14498			364.71			422.73																																																																																																																																																			1			1			1			1			1			1			1			1			1																																																									189570000	189570000			NaN			19761000	3322000	166480000		NaN	NaN	NaN	NaN	NaN	NaN							19761000			3322000			166480000																										2240	2602	888	888	52307	54487	203868;203869;203870;203871	309359;309360;309361;309362;309363;309364;309365;309366;309367	203870	309362	GS-022320-At-Bor-Ubi-575-09	45147	203870	309362	GS-022320-At-Bor-Ubi-575-09	45147	203868	309359	GS-012220-At-Ubi-TMT10-543-Trp-LyC-2D5-QE2-05	39235
AT2G18960.1;AT4G30190.1;AT4G30190.2;AT5G57350.2;AT5G57350.1	386;386;386;387;387	AT2G18960.1;AT4G30190.1;AT5G57350.2	AT4G30190.1	AT2G18960.1 | Symbols: AHA1, PMA, OST2, HA1 | H(+)-ATPase 1 | chr2:8221858-8227268 FORWARD LENGTH=949;AT4G30190.1 | Symbols: AHA2, PMA2, HA2 | H(+)-ATPase 2 | chr4:14770820-14775920 REVERSE LENGTH=948;AT4G30190.2 | Symbols: HA2 | H(+)-ATPase 2 | chr4:14770	1	94.4634		239.33	220.92	94.463									1	75.7735		239.33	1	94.4634	1.63058e-71	151.42	1	55.6214	1.04853e-56	75.646	1	54.6718		128.71		1	K	QDAIDAAMVGMLADPKEARAGIREIHFLPFN;QDAIDAAMVGMLADPKEARAGIREVHFLPFN	X;X;X;X;X;X;X;Oxidation (M);X;X;Oxidation (M);X;X;X;X;GlyGly (K);X;X;X;X;X;X;X;X;X;X;X;X;X;X;X	PPPPPPPPPPPPPPPPPPPXXXXXXXXXXXX	VENQDAIDAAMVGMLADPK(1)EAR	VENQDAIDAAMVGMLADPK(94.46)EAR	19	3	0.63971																																																																																																	317080			477230			215660			233350			252540			196100			392820			222970			200430			563.09			169.94			510350			616890			1303.4			3852.4			230220			272220			2027.1			579.85			535330			397530			594.29			1647.6			380540			543620						330080																																																																																																			293050			444390			231400			254710			257210			203430			388410			217390			201650			8177			4708.2			472850			572910			33002			44879			216380			256040			24612			14037			502090			373820			30599			30581			360180			534060			656.54			319420																																																																																																			16			16			16			16			16			16			16			16			16			8			2			20			20			4			8			20			20			11			3			20			20			4			10			20			20						20			17972000000	17972000000			NaN			2362800000	46888000	2939200000	12623000000	NaN	NaN	NaN	NaN	NaN	NaN							2362800000			46888000			2939200000			12623000000																							2241	2602;6357;8464	386;386;387	386	55443	57753;57754;57755	217099;217100;217101;217102;217103;217104;217105;217106;217107;217108;217109;217110;217111;217112;217113;217114;217115;217116;217117;217118;217119;217120;217121;217122;217123;217124;217125;217126;217127;217128;217129;217130	328997;328998;328999;329000;329001;329002;329003;329004;329005;329006;329007;329008;329009;329010;329011;329012;329013;329014;329015;329016;329017;329018;329019;329020;329021;329022;329023;329024;329025;329026;329027;329028;329029;329030;329031;329032;329033;329034;329035;329036;329037;329038;329039;329040;329041;329042;329043;329044;329045;329046	217130	329045	GS-090319-At-DMSO-Ubi-469-Trp-LyC-1D-QE2	42933	217114	329018	GS-022320-At-Bor-Ubi-575-08	31694	217114	329018	GS-022320-At-Bor-Ubi-575-08	31694
AT2G19110.1	6	AT2G19110.1	AT2G19110.1	AT2G19110.1 | Symbols: HMA4, ATHMA4 | heavy metal atpase 4 | chr2:8279478-8286255 FORWARD LENGTH=1172	1	90.5316	1.2e-56	94.692	51.665	94.692																	1	90.5316	1.2e-56	94.692	1	77.7891	0.00146518	77.789		1	K	__________MALQNKEEEKKKVKKLQKSYF	X;X;X;X;X;X;X;X;X;X;X;X;X;X;X;GlyGly (K);X;X;X;X;X;X;X;X;X;X;X;X;X;X;X	XXXXXXXXXXXPPPPPPPPPPXXXXXXXXXX	ALQNK(1)EEEK	ALQNK(90.53)EEEK(-90.53)	5	2	0.30824																																																																																																	26833			47869			39828			28972			42024			55739			40549			39404			55487			11.038						2601.8			3876.3									4150			3197.9									4685.4			7458.1			210.82						3500.4			3863.9						6192.9																																																																																																			24800			44597			40267			31288			42411			54806			42034			39570			53311			1458.9			1053.3			2411.3			3600.1			68.932			305.17			3877.7			3001.3			166.56			269.03			4397.6			6998.7			502.68			209.41			3319.3			3967.4						5897.3																																																																																																			2			2			2			2			2			2			2			2			2			1						1			1									1			1									1			1			1						1			1						1			157740000	157740000			NaN					149590000	8144800	NaN	NaN	NaN	NaN	NaN	NaN													149590000			8144800																							2242	2606	6	6	3269;3270	3377;3378	13201;13202;13203	20538;20539;20540	13202	20539	GS-012220-At-Ubi-TMT10-543-Trp-LyC-2D5-QE2-03	20313	13202	20539	GS-012220-At-Ubi-TMT10-543-Trp-LyC-2D5-QE2-03	20313	13202	20539	GS-012220-At-Ubi-TMT10-543-Trp-LyC-2D5-QE2-03	20313
AT2G19110.1	305	AT2G19110.1	AT2G19110.1	AT2G19110.1 | Symbols: HMA4, ATHMA4 | heavy metal atpase 4 | chr2:8279478-8286255 FORWARD LENGTH=1172	0.967135	14.6876	0.000219205	45.915	35.962	45.915																	0.967135	14.6876	0.000219205	45.915						1	K	VVAKMAKLVEEAQSSKTKSQRLIDKCSQYYT	X;X;X;X;X;X;X;X;X;X;X;X;X;X;X;GlyGly (K);X;X;X;X;X;X;X;X;X;X;X;X;X;X;X	XXXXXXXPPPPPPPPPPPXXXXXXXXXXXXX	LVEEAQSSK(0.967)TK(0.033)	LVEEAQSSK(14.69)TK(-14.69)	9	3	0.50652																																																																																																	22048			42230			40555			14282			20614			40981			31154			21471			42575			209.63																																																																																																																																																						20377			39301			40291			16940			22231			39640			31684			22154			40922			1131.3			1204.1																																																																																																																																																			1			1			1			1			1			1			1			1			1			1																																																						93696000	93696000			NaN					93696000		NaN	NaN	NaN	NaN	NaN	NaN													93696000																										2243	2606	305	305	35532	36765	139873	214510	139873	214510	GS-012220-At-Ubi-TMT10-543-Trp-LyC-2D5-QE2-04	27799	139873	214510	GS-012220-At-Ubi-TMT10-543-Trp-LyC-2D5-QE2-04	27799	139873	214510	GS-012220-At-Ubi-TMT10-543-Trp-LyC-2D5-QE2-04	27799
AT2G19110.1	46	AT2G19110.1	AT2G19110.1	AT2G19110.1 | Symbols: HMA4, ATHMA4 | heavy metal atpase 4 | chr2:8279478-8286255 FORWARD LENGTH=1172	1	143.562	2.49692e-30	143.56	117.44	143.56									1	143.562	2.49692e-30	143.56					1	85.5133	4.86782e-30	85.513						1	K	EVPIIENILKSLDGVKEYSVIVPSRTVIVVH	X;X;X;X;X;X;X;X;X;X;X;X;X;X;X;GlyGly (K);X;X;X;X;X;X;X;X;X;X;X;X;X;X;X	XXXXXXXXXXPPPPPPPPPPPPPPPXXXXXX	SLDGVK(1)EYSVIVPSR	SLDGVK(143.56)EYSVIVPSR	6	2	4.1226																																																																																																	15213			24291			16694			12529			11969			15084			18499			13376			17785			107.4			96.997																																																																																																																																																			14060			22622			17100			13649			12542			15201			18561			13228			17303			683.12			688.95																																																																																																																																																			1			1			1			1			1			1			1			1			1			1			1																																																			95474000	95474000			NaN			19786000		75688000		NaN	NaN	NaN	NaN	NaN	NaN							19786000						75688000																										2244	2606	46	46	47353	49406	184635;184636	280760;280761	184636	280761	GS-022320-At-Bor-Ubi-575-08	33728	184636	280761	GS-022320-At-Bor-Ubi-575-08	33728	184636	280761	GS-022320-At-Bor-Ubi-575-08	33728
AT2G19130.1	498	AT2G19130.1	AT2G19130.1	AT2G19130.1 | Symbols: | S-locus lectin protein kinase family protein | chr2:8293789-8296275 FORWARD LENGTH=828	0.999308	31.5929	0.000175222	42.708	26.585	42.708																					0.999308	31.5929	0.000175222	42.708		1	K	FSYRELQNATKNFSDKLGGGGFGSVFKGALP	X;X;X;X;X;X;X;X;X;X;X;X;X;X;X;GlyGly (K);X;X;X;X;X;X;X;X;X;X;X;X;X;X;X	XXXXXXXXXXXPPPPPPPPPPPPPPPPXXXX	NFSDK(0.999)LGGGGFGSVFK(0.001)	NFSDK(31.59)LGGGGFGSVFK(-31.59)	5	3	2.7588																																																																																																																																		64388			81560									47483			29319			102.85			85.38			45626			64885						386.93			52089			61272						59644																																																																																																																																				59671			75742			5011.1			5411.6			44587			27586			3319			3002.8			42814			60990			2892.3			4659.9			49257			61233						57160																																																																																																																																				2			2									2			2			1			1			2			2						2			2			2						2			96338000	96338000			NaN						96338000	NaN	NaN	NaN	NaN	NaN	NaN																96338000																							2245	2607	498	498	38923	40701	153456;153457	235245;235246	153456	235245	GS-032020-At-IAA-Ubi-TMT16-590-07	28557	153456	235245	GS-032020-At-IAA-Ubi-TMT16-590-07	28557	153456	235245	GS-032020-At-IAA-Ubi-TMT16-590-07	28557
AT2G19430.1	198	AT2G19430.1	AT2G19430.1	AT2G19430.1 | Symbols: DWA1, THO6, AtTHO6 | DWD (DDB1-binding WD40 protein) hypersensitive to ABA 1 | chr2:8415217-8417740 FORWARD LENGTH=367	1	56.5991	0.00516678	56.599	46.941	56.599									1	56.5991	0.00516678	56.599														1	K	AYCWDVESGKIKMTFKGHSDYLHTVVSRSSA	X;X;X;X;X;X;X;X;X;X;X;X;Oxidation (M);X;X;GlyGly (K);X;X;X;X;X;X;X;X;X;X;X;X;X;X;X	XXXXXXXXXXXXPPPPPPPPPPPPPPPPXXX	MTFK(1)GHSDYLHTVVSR	MTFK(56.6)GHSDYLHTVVSR	4	3	-0.55236																																																																																																																																																																																																																																																																																																																																																																																																																																																																																																																																																				2379100	2379100			NaN			2379100				NaN	NaN	NaN	NaN	NaN	NaN							2379100																																2246	2612	198	198	37956	39623	149478	229431	149478	229431	GS-022320-At-Bor-Ubi-575-10	25924	149478	229431	GS-022320-At-Bor-Ubi-575-10	25924	149478	229431	GS-022320-At-Bor-Ubi-575-10	25924
AT2G19480.3;AT2G19480.2;AT2G19480.1	5;5;5	AT2G19480.3	AT2G19480.3	AT2G19480.3 | Symbols: NAP1;2 | nucleosome assembly protein 1;2 | chr2:8438601-8441040 FORWARD LENGTH=372;AT2G19480.2 | Symbols: NFA02, NFA2, NAP1;2 | nucleosome assembly protein 1;2 | chr2:8438601-8441040 FORWARD LENGTH=373;AT2G19480.1 | Symbols: NFA02, N	1	84.7619	1.55379e-12	84.762	81.035	84.762																					1	84.7619	1.55379e-12	84.762		1	K	___________MSNDKDSMNMSDLSTALNEE	X;X;X;X;X;X;X;X;X;X;X;X;X;X;X;GlyGly (K);X;X;X;X;X;X;X;X;X;X;X;X;X;X;X	XXXXXXXXXXXXPPPPPPPPPPPPPPPPPPP	SNDK(1)DSMNMSDLSTALNEEDR	SNDK(84.76)DSMNMSDLSTALNEEDR	4	3	0.077227																																																																																																																																		1389.7			1778.2						73.803			1166.7			574.34			61.589						1000.4			1429.8			18.076			77.466			1272.5			1289.1						1476.8																																																																																																																																				1288			1651.9						198.73			1096.8			546.24			140.3						943.22			1345.7			102.51			166.9			1204.1			1300.2						1411.9																																																																																																																																				1			1						1			1			1			1						1			1			1			1			1			1						1			4860900	4860900			0.043552						4860900	NaN		NaN	NaN	NaN	NaN																4860900																							2247	2615	5	5	48048	50132	187540	284970	187540	284970	GS-032020-At-IAA-Ubi-TMT16-590-04	23904	187540	284970	GS-032020-At-IAA-Ubi-TMT16-590-04	23904	187540	284970	GS-032020-At-IAA-Ubi-TMT16-590-04	23904
AT2G19520.1	276	AT2G19520.1	AT2G19520.1	AT2G19520.1 | Symbols: FVE, ACG1, MSI4, NFC4, NFC04, ATMSI4 | Transducin family protein / WD-40 repeat family protein | chr2:8456006-8459235 FORWARD LENGTH=507	1	47.9161	0.00115762	47.916	43.673	47.916																	1	47.9161	0.00115762	47.916						1	K	KSSGSIIKQTGEGTDKNESPTVGPRGVYHGH	X;X;X;X;X;X;X;X;X;X;X;X;X;X;X;GlyGly (K);X;X;X;X;X;X;X;X;X;X;X;X;X;X;X	XXXXXXXXPPPPPPPPPPPPPPPPPXXXXXX	QTGEGTDK(1)NESPTVGPR	QTGEGTDK(47.92)NESPTVGPR	8	3	0.028004																																																																																																	3151.8			5682.8			2739.3			3097.4			3000.2			3887.4			4797.6			4115.1			3669.6																																																																																																																																																									2913			5293			2870.1			3354			3068.6			3929.3			4778.2			4025.7			3605.2			133.51																																																																																																																																																						1			1			1			1			1			1			1			1			1																																																									9750900	9750900			0.026404					9750900		NaN		NaN	NaN	0.20392	NaN													9750900																										2248	2617	276	276	43656	45610	171053	261489	171053	261489	GS-012220-At-Ubi-TMT10-543-Trp-LyC-2D5-QE2-04	18588	171053	261489	GS-012220-At-Ubi-TMT10-543-Trp-LyC-2D5-QE2-04	18588	171053	261489	GS-012220-At-Ubi-TMT10-543-Trp-LyC-2D5-QE2-04	18588
AT2G19570.1	3	AT2G19570.1	AT2G19570.1	AT2G19570.1 | Symbols: CDA1, AT-CDA1, DESZ | cytidine deaminase 1 | chr2:8470598-8471503 REVERSE LENGTH=301	1	96.6404	0.000124272	96.64	91.034	96.64																					1	96.6404	0.000124272	96.64		1	K	_____________MDKPSFVIQSKEAESAAK	X;X;X;X;X;X;X;X;X;X;X;X;X;Oxidation (M);X;GlyGly (K);X;X;X;X;X;X;X;X;X;X;X;X;X;X;X	XXXXXXXXXXXXXPPPPPPPPPPPXXXXXXX	MDK(1)PSFVIQSK	MDK(96.64)PSFVIQSK(-96.64)	3	3	-0.023806																																																																																																																																		16646			22604			187.5			36.196			10378			12649									16760			15532			80.571						22228			21574						16324																																																																																																																																				15427			20990			1435.2			1292.7			9760.3			11855			740.1			824.42			15723			14587			1376.8			737.54			21022			21328						15717																																																																																																																																				2			2			1			1			2			2									2			2			1						2			2						2			153540000	153540000			1.2065						153540000	NaN		NaN	NaN		NaN																153540000																							2249	2621	3	3	36596	37908;37909	144504;144505	222052;222053	144505	222053	GS-032020-At-IAA-Ubi-TMT16-590-05	23593	144505	222053	GS-032020-At-IAA-Ubi-TMT16-590-05	23593	144504	222052	GS-032020-At-IAA-Ubi-TMT16-590-05	19209
AT2G19730.3;AT2G19730.2;AT2G19730.1	115;115;115	AT2G19730.3	AT2G19730.3	AT2G19730.3 | Symbols: | Ribosomal L28e protein family | chr2:8511752-8512995 FORWARD LENGTH=143;AT2G19730.2 | Symbols: | Ribosomal L28e protein family | chr2:8511752-8512995 FORWARD LENGTH=143;AT2G19730.1 | Symbols: | Ribosomal L28e protein family | ch	0.891392	9.14209		311.69	280.02	103.91									0.848701	7.48917		311.69					0.853513	7.6541	8.84193e-257	55.864	0.891392	9.14209	1.19552e-161	103.91		1	K	AVANQVVDNYYRPDLKKAALARLSAISKGLR	X;X;X;X;X;X;X;X;X;X;X;X;X;X;X;GlyGly (K);X;X;X;X;X;X;X;X;X;X;X;GlyGly (K);X;X;X	PPPPPPPPPPPPPPPPPXXXXXXXXXXXXXX	AVANQVVDNYYRPDLK(0.891)K(0.109)	AVANQVVDNYYRPDLK(9.14)K(-9.14)	16	2	-0.0804																																																																																																	163330			259250			171280			115240			121530			174910			190070			136350			195580			439.37						90730			110000									84792			33809			9.896						59906			132560									61104			67226						126220																																																																																																			150950			241370			175970			128620			127500			173860			191040			135980			189730			6350.1			6299.7			84089			102150			6538.5			6758			79514			31815			5285.9			4258			56258			124440						5245.2			57816			69907						120020																																																																																																			2			2			2			2			2			2			2			2			2			2						2			2									2			2			1						2			2									2			2						2			2112800000	2112800000			1.246			226620000		1331100000	555090000			NaN	NaN	NaN	NaN							226620000						1331100000			555090000																							2250	2626	115	115	5321	5560	21289;21290;21291;21292;21293;21294	32866;32867;32868;32869;32870;32871	21290	32867	GS-032020-At-IAA-Ubi-TMT16-590-08	19633	21294	32871	GS-022320-At-Bor-Ubi-575-09	26119	21294	32871	GS-022320-At-Bor-Ubi-575-09	26119
AT2G19730.3;AT2G19730.2;AT2G19730.1	116;116;116	AT2G19730.3	AT2G19730.3	AT2G19730.3 | Symbols: | Ribosomal L28e protein family | chr2:8511752-8512995 FORWARD LENGTH=143;AT2G19730.2 | Symbols: | Ribosomal L28e protein family | chr2:8511752-8512995 FORWARD LENGTH=143;AT2G19730.1 | Symbols: | Ribosomal L28e protein family | ch	0.557804	1.00866	2.73864e-36	135.45	111.16	135.45													0.557804	1.00866	2.73864e-36	135.45										1	K	VANQVVDNYYRPDLKKAALARLSAISKGLRV	X;X;X;X;X;X;X;X;X;X;X;X;X;X;X;GlyGly (K);X;X;X;X;X;X;X;X;X;X;GlyGly (K);X;X;X;X	PPPPPPPPPPPPPPPPXXXXXXXXXXXXXXX	AVANQVVDNYYRPDLK(0.442)K(0.558)	AVANQVVDNYYRPDLK(-1.01)K(1.01)	17	3	1.3749																																																																																																																																																																																																																																																																																																																																																																																																																																																																																																																																																				41547000	41547000			0.024501				41547000					NaN	NaN	NaN	NaN										41547000																													2251	2626	116	116	5321	5560	21295	32872	21295	32872	GS-090319-At-DMSO-Ubi-469-Trp-LyC-1D-QE2	29121	21295	32872	GS-090319-At-DMSO-Ubi-469-Trp-LyC-1D-QE2	29121	21295	32872	GS-090319-At-DMSO-Ubi-469-Trp-LyC-1D-QE2	29121
AT2G19730.3;AT2G19730.2;AT2G19730.1;AT4G29410.2;AT4G29410.1	127;127;127;127;127	AT2G19730.3;AT4G29410.2	AT4G29410.2	AT2G19730.3 | Symbols: | Ribosomal L28e protein family | chr2:8511752-8512995 FORWARD LENGTH=143;AT2G19730.2 | Symbols: | Ribosomal L28e protein family | chr2:8511752-8512995 FORWARD LENGTH=143;AT2G19730.1 | Symbols: | Ribosomal L28e protein family | ch	1	73.6646	2.72118e-25	73.665	39.492	73.665									1	73.6646	0.0278552	73.665					1	41.0247	2.72118e-25	44.57						1	K	PDLKKAALARLSAISKGLRVAKSGAKQRNRQ;PDLKKAALARLSAISKGLRVAKSGPKRRNRQ	X;X;X;GlyGly (K);GlyGly (K);X;X;X;X;X;X;X;X;X;X;GlyGly (K);X;X;X;X;X;X;X;X;X;X;X;X;X;X;X	XXXXXXXXXXPPPPPPPPPXXXXXXXXXXXX	LSAISK(1)GLR	LSAISK(73.66)GLR	6	2	-0.20243																																																																																																	84546			127150			72405			53093			59836			64695			83140			69750			72421			428.09			31.879																																																																																																																																																			78138			118370			75681			59563			61868			65525			83496			68207			70727			3438.7			2415																																																																																																																																																			2			2			2			2			2			2			2			2			2			2			1																																																			372030000	372030000			NaN			4508000		367520000		NaN	NaN	NaN	NaN	NaN	NaN							4508000						367520000																										2252	2626;6328	127;127	127	34493	35700	135736;135737;135738	208435;208436;208437	135738	208437	GS-022320-At-Bor-Ubi-575-10	21439	135738	208437	GS-022320-At-Bor-Ubi-575-10	21439	135737	208436	GS-012220-At-Ubi-TMT10-543-Trp-LyC-2D5-QE2-05	33402
AT2G19730.3;AT2G19730.2;AT2G19730.1;AT4G29410.2;AT4G29410.1	87;87;87;87;87	AT2G19730.3;AT4G29410.2	AT4G29410.2	AT2G19730.3 | Symbols: | Ribosomal L28e protein family | chr2:8511752-8512995 FORWARD LENGTH=143;AT2G19730.2 | Symbols: | Ribosomal L28e protein family | chr2:8511752-8512995 FORWARD LENGTH=143;AT2G19730.1 | Symbols: | Ribosomal L28e protein family | ch	0.999985	48.2623	1.36307e-07	93.598	19.297	93.598									0.999985	48.2623	0.0102182	93.598	0.923593	13.5005	0.01788	54.784	0.999362	32.934	0.00200611	57.225	0.999862	38.5883	1.36307e-07	85.67		1	K	TTKTKKQNKPKLSVNKSILKKEFPRMSKAVA;TTKTKRQNKPKLSVNKSILKKEFSRMSKVVA	X;X;X;X;X;X;X;X;X;X;X;X;X;X;X;GlyGly (K);X;X;X;X;X;X;X;X;X;Oxidation (M);X;GlyGly (K);X;X;X	XXXXXXXXXXXPPPPPPPPPPXXXXXXXXXX	LSVNK(1)SILK	LSVNK(48.26)SILK(-48.26)	5	2	-0.027972																																																																																																	25697			45451			32895			21801			27898			44568			45845			24736			38845			464.14						79512			90373						107.53			45887			41220						49.143			53215			68390						31.911			62947			65817						68501																																																																																																			23750			42322			33430			24249			28971			43537			45740			25385			37982			1511.7			1294.2			73675			83923			5314.9			5722.5			43061			38697			2711.1			3141.1			49875			64236			2943.4			3592.2			59498			65938			70.522			65580																																																																																																			1			1			1			1			1			1			1			1			1			1						2			2						1			2			2						1			2			2						1			2			2						2			446330000	446330000			NaN			18393000	3115800	79164000	345660000	NaN	NaN	NaN	NaN	NaN	NaN							18393000			3115800			79164000			345660000																							2253	2626;6328	87;87	87	35008;35009;43119	36237;36238;45060	137825;137826;137827;137828;137829	211390;211391;211392;211393;211394	137827	211392	GS-022320-At-Bor-Ubi-575-09	24906	137827	211392	GS-022320-At-Bor-Ubi-575-09	24906	137826	211391	GS-032020-At-IAA-Ubi-TMT16-590-08	21473
AT2G19730.3;AT2G19730.2;AT2G19730.1;AT4G29410.2;AT4G29410.1	80;80;80;80;80	AT2G19730.3;AT4G29410.2	AT4G29410.2	AT2G19730.3 | Symbols: | Ribosomal L28e protein family | chr2:8511752-8512995 FORWARD LENGTH=143;AT2G19730.2 | Symbols: | Ribosomal L28e protein family | chr2:8511752-8512995 FORWARD LENGTH=143;AT2G19730.1 | Symbols: | Ribosomal L28e protein family | ch	0.499894		0.00291265	42.743	32.79	42.743																					0.499894		0.00291265	42.743			K	DQAVVLATTKTKKQNKPKLSVNKSILKKEFP;DQGVVLGTTKTKRQNKPKLSVNKSILKKEFS	X;X;X;X;X;X;X;X;X;X;X;X;X;X;X;GlyGly (K);X;X;X;X;X;X;GlyGly (K);X;X;X;X;X;X;X;X	XXXXXXXXXXXXXPPPPPPPPPPXXXXXXXX	QNK(0.5)PK(0.5)LSVNK	QNK(0)PK(0)LSVNK(-33.74)	3	3	0.78202																																																																																																																																																																																																																																																																																																																																																																																																																																																																																																																																																								NaN							NaN	NaN	NaN	NaN	NaN	NaN																																							2254	2626;6328	80;80	80	43119	45060			169375	259219	GS-032020-At-IAA-Ubi-TMT16-590-09	13800	169375	259219	GS-032020-At-IAA-Ubi-TMT16-590-09	13800	169375	259219	GS-032020-At-IAA-Ubi-TMT16-590-09	13800
AT2G19730.3;AT2G19730.2;AT2G19730.1;AT4G29410.2;AT4G29410.1	82;82;82;82;82	AT2G19730.3;AT4G29410.2	AT4G29410.2	AT2G19730.3 | Symbols: | Ribosomal L28e protein family | chr2:8511752-8512995 FORWARD LENGTH=143;AT2G19730.2 | Symbols: | Ribosomal L28e protein family | chr2:8511752-8512995 FORWARD LENGTH=143;AT2G19730.1 | Symbols: | Ribosomal L28e protein family | ch	0.973312	15.7357	0.00291265	42.743	32.79	40.589																	0.973312	15.7357	0.00847539	40.589	0.499894		0.00291265	42.743		1	K	AVVLATTKTKKQNKPKLSVNKSILKKEFPRM;GVVLGTTKTKRQNKPKLSVNKSILKKEFSRM	X;X;X;X;X;X;X;X;X;X;X;X;X;X;X;GlyGly (K);X;X;X;X;GlyGly (K);X;X;X;X;X;X;X;X;X;Oxidation (M)	XXXXXXXXXXXPPPPPPPPPPXXXXXXXXXX	QNK(0.026)PK(0.973)LSVNK(0.001)	QNK(-15.74)PK(15.74)LSVNK(-31.4)	5	4	-0.4365																																																																																																	31155			44863			32562			22408			24425			33849			32824			30241			26070			487.58			337.82																																																																																																																																																			28794			41778			33481			24615			25393			33766			32927			29899			25579			1773.4			1192.5																																																																																																																																																			1			1			1			1			1			1			1			1			1			1			1																																																			2056100	2056100			NaN					2056100		NaN	NaN	NaN	NaN	NaN	NaN													2056100																										2255	2626;6328	82;82	82	43119	45060	169376	259220	169376	259220	GS-012220-At-Ubi-TMT10-543-Trp-LyC-2D5-QE2-05	24368	169375	259219	GS-032020-At-IAA-Ubi-TMT16-590-09	13800	169375	259219	GS-032020-At-IAA-Ubi-TMT16-590-09	13800
AT2G19730.3;AT2G19730.2;AT2G19730.1	35;35;35	AT2G19730.3	AT2G19730.3	AT2G19730.3 | Symbols: | Ribosomal L28e protein family | chr2:8511752-8512995 FORWARD LENGTH=143;AT2G19730.2 | Symbols: | Ribosomal L28e protein family | chr2:8511752-8512995 FORWARD LENGTH=143;AT2G19730.1 | Symbols: | Ribosomal L28e protein family | ch	0.999506	33.0639	0.0184972	42.813	34.423	42.813									0.999506	33.0639	0.0184972	42.813														1	K	LVKQFGRGNSKVQFSKETNNLTNVHSYKHSG	X;X;X;X;X;X;X;X;X;X;X;X;X;X;X;GlyGly (K);X;X;X;X;X;X;X;X;X;X;X;X;X;X;X	XXXXXXXXXXXPPPPPPPPPPPPPPPPPXXX	VQFSK(1)ETNNLTNVHSYK	VQFSK(33.06)ETNNLTNVHSYK(-33.06)	5	3	1.8223																																																																																																																																																																																																																																																																																																																																																																																																																																																																																																																																																				3004100	3004100			NaN			3004100				NaN	NaN	NaN	NaN	NaN	NaN							3004100																																2256	2626	35	35	58074	60480	228838	348790	228838	348790	GS-022320-At-Bor-Ubi-575-10	26458	228838	348790	GS-022320-At-Bor-Ubi-575-10	26458	228838	348790	GS-022320-At-Bor-Ubi-575-10	26458
AT2G19740.1;AT5G56710.1;AT5G56710.2	51;51;51	AT2G19740.1;AT5G56710.1	AT5G56710.1	AT2G19740.1 | Symbols: | Ribosomal protein L31e family protein | chr2:8513577-8514346 FORWARD LENGTH=119;AT5G56710.1 | Symbols: | Ribosomal protein L31e family protein | chr5:22944003-22944767 REVERSE LENGTH=119;AT5G56710.2 | Symbols: | Ribosomal protei	1	91.0411	0.0100743	91.041	55.161	91.041									1	91.0411	0.0100743	91.041														1	K	AIKEIRKFAEKAMGTKDVRVDVKLNKQIWSK;AIKEIRKFALKAMGTKDVRVDVKLNKQIWSK	X;X;X;X;X;X;X;X;X;X;X;X;Oxidation (M);X;X;GlyGly (K);X;X;X;X;X;X;GlyGly (K);X;X;X;X;X;X;X;X	XXXXXXXXXXXPPPPPPPPXXXXXXXXXXXX	AMGTK(1)DVR	AMGTK(91.04)DVR	5	2	-0.49555																																																																																																																																																																																																																																																																																																																																																																																																																																																																																																																																																				3545600	3545600			NaN			3545600				NaN	NaN	NaN	NaN	NaN	NaN							3545600																																2257	2627;8441	51;51	51	3558	3702	14523	22595	14523	22595	GS-022320-At-Bor-Ubi-575-09	7653	14523	22595	GS-022320-At-Bor-Ubi-575-09	7653	14523	22595	GS-022320-At-Bor-Ubi-575-09	7653
AT2G19740.1;AT4G26230.1;AT5G56710.1	58;58;58	AT2G19740.1;AT5G56710.1	AT5G56710.1	AT2G19740.1 | Symbols: | Ribosomal protein L31e family protein | chr2:8513577-8514346 FORWARD LENGTH=119;AT4G26230.1 | Symbols: | Ribosomal protein L31e family protein | chr4:13286026-13286553 FORWARD LENGTH=119;AT5G56710.1 | Symbols: | Ribosomal protei	0.978636	16.6094	0.0347248	111.28	53.815	111.28									0.978636	16.6094	0.0347248	111.28														1	K	FAEKAMGTKDVRVDVKLNKQIWSKGIRGPPR;FALKAMGTKDVRVDVKLNKQIWSKGIRGPPR	X;X;X;X;X;Oxidation (M);X;X;GlyGly (K);X;X;X;X;X;X;GlyGly (K);X;X;X;X;X;X;X;X;X;X;X;X;X;X;X	XXXXXXXXXXXXPPPPPPPXXXXXXXXXXXX	VDVK(0.979)LNK(0.021)	VDVK(16.61)LNK(-16.61)	4	2	0.73063																																																																																																																																																																																																																																																																																																																																																																																																																																																																																																																																																				18856000	18856000			NaN			18856000				NaN	NaN	NaN	NaN	NaN	NaN							18856000																																2258	2627;8441	58;58	58	55201	57507	216144	327610	216144	327610	GS-022320-At-Bor-Ubi-575-09	14903	216144	327610	GS-022320-At-Bor-Ubi-575-09	14903	216144	327610	GS-022320-At-Bor-Ubi-575-09	14903
AT5G56670.1;AT4G29390.1;AT2G19750.1	53;53;53	AT5G56670.1	AT5G56670.1	AT5G56670.1 | Symbols: | Ribosomal protein S30 family protein | chr5:22935413-22935981 REVERSE LENGTH=62;AT4G29390.1 | Symbols: | Ribosomal protein S30 family protein | chr4:14465212-14465902 REVERSE LENGTH=62;AT2G19750.1 | Symbols: | Ribosomal protein	0.955444	13.313	5.30773e-29	103.21	62.184	103.21													0.5		0.0319033	43.297	0.955444	13.313	4.62987e-28	103.21	0.909179	10.0046	5.30773e-29	83.265		1	K	LQHNRRFVTAVVGFGKKRGPNSSEK______	X;X;X;X;X;X;X;X;X;X;X;X;X;X;X;GlyGly (K);X;X;X;X;X;X;X;X;X;X;X;X;X;X;X	XXXXXXPPPPPPPPPPPXXXXXXXXXXXXXX	FVTAVVGFGK(0.955)K(0.045)	FVTAVVGFGK(13.31)K(-13.31)	10	3	-1.0531																																																																																																																																		121700			138220									76871			65517			20.496			97.015			84721			103660			443.72			1000			90883			102550						101990																																																																																																																																				112770			128350			8283.5			8837.5			72157			61520			5896			5627.1			79565			97456			7001.3			7790.7			85990			102590			61.361			97708																																																																																																																																				3			3									3			3			1			1			3			3			3			2			3			3						3			521820000	521820000			209.02				7474500		514340000	NaN	NaN	NaN	NaN	NaN	206.02										7474500						514340000																							2259	2628	53	53	17879	18598	69838;69839;69840;69841;69842	107368;107369;107370;107371;107372	69841	107371	GS-012220-At-Ubi-TMT10-543-Trp-LyC-2D5-QE2-05	41620	69841	107371	GS-012220-At-Ubi-TMT10-543-Trp-LyC-2D5-QE2-05	41620	69840	107370	GS-032020-At-IAA-Ubi-TMT16-590-08	29987
AT5G56670.1;AT4G29390.1;AT2G19750.1	54;54;54	AT5G56670.1	AT5G56670.1	AT5G56670.1 | Symbols: | Ribosomal protein S30 family protein | chr5:22935413-22935981 REVERSE LENGTH=62;AT4G29390.1 | Symbols: | Ribosomal protein S30 family protein | chr4:14465212-14465902 REVERSE LENGTH=62;AT2G19750.1 | Symbols: | Ribosomal protein	0.5		0.0319033	43.297	31.071	43.297													0.5		0.0319033	43.297										1	K	QHNRRFVTAVVGFGKKRGPNSSEK_______	X;X;X;X;X;X;X;X;X;X;X;X;X;X;X;X;X;X;X;X;X;X;X;X;X;X;X;X;X;X;X	XXXXXXXXXXXXXXXXXXXXXXXXXXXXXXX	FVTAVVGFGK(0.5)K(0.5)	FVTAVVGFGK(0)K(0)	11	3	-1.0383																																																																																																																																																																																																																																																																																																																																																																																																																																																																																																																																																				7474500	7474500			2.9939				7474500			NaN	NaN	NaN	NaN	NaN											7474500																													2260	2628	54	54	17879	18598	69842	107372	69842	107372	GS-090319-At-DMSO-Ubi-469-Trp-LyC-1D-QE2	33020	69842	107372	GS-090319-At-DMSO-Ubi-469-Trp-LyC-1D-QE2	33020	69842	107372	GS-090319-At-DMSO-Ubi-469-Trp-LyC-1D-QE2	33020
AT2G19760.1	43	AT2G19760.1	AT2G19760.1	AT2G19760.1 | Symbols: PFN1, PRF1 | profilin 1 | chr2:8517074-8518067 REVERSE LENGTH=131	0.999208	33.6796	0.000281258	45.825	29.687	45.825																	0.999208	33.6796	0.000281258	45.825						1	K	QDGSVWAQSAKFPQLKPQEIDGIKKDFEEPG	X;X;X;X;X;X;X;X;X;X;X;X;X;X;X;GlyGly (K);X;X;X;X;X;X;X;X;X;X;X;X;X;X;X	XXXXXXXXXXXPPPPPPPPPPPPPPXXXXXX	FPQLK(0.999)PQEIDGIKK	FPQLK(33.68)PQEIDGIK(-33.68)K(-34.39)	5	4	1.3361																																																																																																	36974			47962			29704			27686			22787			31474			51513			27733			30750			473.78			99.121																																																																																																																																																			34172			44678			31197			29731			24162			31808			50538			27444			30628			1651.2			1127.1																																																																																																																																																			1			1			1			1			1			1			1			1			1			1			1																																																			63659000	63659000			0.13716					63659000				NaN	NaN	0.47128	NaN													63659000																										2261	2629	43	43	17012	17692	66221	101611	66221	101611	GS-012220-At-Ubi-TMT10-543-Trp-LyC-2D5-QE2-05	40155	66221	101611	GS-012220-At-Ubi-TMT10-543-Trp-LyC-2D5-QE2-05	40155	66221	101611	GS-012220-At-Ubi-TMT10-543-Trp-LyC-2D5-QE2-05	40155
AT2G19790.1	11	AT2G19790.1	AT2G19790.1	AT2G19790.1 | Symbols: | SNARE-like superfamily protein | chr2:8527302-8528395 FORWARD LENGTH=143	1	83.2258	9.68945e-48	170.47	117.76	83.226									1	83.2258	9.68945e-48	170.47														1	K	_____MGIRFILMVNKQGQTRLAQYYEWLTL	X;X;X;X;X;X;X;X;X;X;X;X;Oxidation (M);X;X;GlyGly (K);X;X;X;X;X;X;X;X;X;X;X;X;X;X;X	XXXXXXXXXPPPPPPPPPPPPXXXXXXXXXX	FILMVNK(1)QGQTR	FILMVNK(83.23)QGQTR	7	3	2.001																																																																																																																																																																																																																																																																																																																																																																																																																																																																																																																																																				84063000	84063000			NaN			84063000				NaN	NaN	NaN	NaN	NaN	NaN							84063000																																2262	2630	11	11	16195	16850	62829;62830	95898;95899	62830	95899	GS-022320-At-Bor-Ubi-575-09	26305	62829	95898	GS-022320-At-Bor-Ubi-575-09	26302	62829	95898	GS-022320-At-Bor-Ubi-575-09	26302
AT2G19830.1	112	AT2G19830.1	AT2G19830.1	AT2G19830.1 | Symbols: SNF7.2, VPS32 | SNF7 family protein | chr2:8558101-8559389 REVERSE LENGTH=213	0.999734	35.7573	0.00548972	57.785	50.413	57.785																	0.999734	35.7573	0.00548972	57.785	0.997116	25.3874	0.016048	57.347		1	K	TTETVDALRTGASAMKAMQKATNIDDVDKTM	X;X;X;X;X;X;X;X;X;X;X;X;X;X;Oxidation (M);GlyGly (K);X;Oxidation (M);X;X;X;X;X;X;X;X;X;X;X;X;Oxidation (M)	XXXXXXXXXPPPPPPPPPPPXXXXXXXXXXX	TGASAMK(1)AMQK	TGASAMK(35.76)AMQK(-35.76)	7	4	-2.0407																																																																																																	2108.4			2869			2119.5			1380.9			1422.1			1605.5			1782.7			1450.8			1359.8			23.664						25427			31610									14353			7201.2									10659			16269						144.66			13242			15353						15155																																																																																																			1948.6			2671.5			2183			1517.1			1487.6			1621.7			1791.5			1433.4			1336.1			85.33						23558			29353			1473.9			1772.2			13454			6771.7			767.25			588.76			9993.4			15281			310.64			989.61			12518			15348						14521																																																																																																			1			1			1			1			1			1			1			1			1			1						2			2									2			2									2			2						1			2			2						2			24933000	24933000			NaN					3979400	20953000	NaN	NaN	NaN	NaN	NaN	NaN													3979400			20953000																							2263	2632	112	112	51474	53633	199740;199741;199742	301811;301812;301813	199742	301813	GS-012220-At-Ubi-TMT10-543-Trp-LyC-2D5-QE2-05	14358	199742	301813	GS-012220-At-Ubi-TMT10-543-Trp-LyC-2D5-QE2-05	14358	199742	301813	GS-012220-At-Ubi-TMT10-543-Trp-LyC-2D5-QE2-05	14358
AT2G19880.1;AT2G19880.2	286;286	AT2G19880.1	AT2G19880.1	AT2G19880.1 | Symbols: | Nucleotide-diphospho-sugar transferases superfamily protein | chr2:8581578-8585118 FORWARD LENGTH=519;AT2G19880.2 | Symbols: | Nucleotide-diphospho-sugar transferases superfamily protein | chr2:8581578-8585118 FORWARD LENGTH=520	1	56.1224	0.030337	56.122	41.865	56.122									1	56.1224	0.030337	56.122														1	K	GYSDDMTLASLAGAHKRLITSPPVAVFPHPL	X;X;X;X;X;Oxidation (M);X;X;X;X;X;X;X;X;X;GlyGly (K);X;X;X;X;X;X;X;X;X;X;X;X;X;X;X	PPPPPPPPPPPPPPPPPXXXXXXXXXXXXXX	DGGYSDDMTLASLAGAHK(1)R	DGGYSDDMTLASLAGAHK(56.12)R	18	2	-0.92888																																																																																																																																																																																																																																																																																																																																																																																																																																																																																																																																																				7096000	7096000			NaN			7096000				NaN	NaN	NaN	NaN	NaN	NaN							7096000																																2264	2635	286	286	7112	7417	28970	45375	28970	45375	GS-022320-At-Bor-Ubi-575-08	28776	28970	45375	GS-022320-At-Bor-Ubi-575-08	28776	28970	45375	GS-022320-At-Bor-Ubi-575-08	28776
AT2G19880.1;AT2G19880.2	169;169	AT2G19880.1	AT2G19880.1	AT2G19880.1 | Symbols: | Nucleotide-diphospho-sugar transferases superfamily protein | chr2:8581578-8585118 FORWARD LENGTH=519;AT2G19880.2 | Symbols: | Nucleotide-diphospho-sugar transferases superfamily protein | chr2:8581578-8585118 FORWARD LENGTH=520	0.998655	28.7068	4.60317e-09	72.089	53.493	72.089																	0.998655	28.7068	4.60317e-09	72.089						1	K	TTCSQKIHNQLIGVEKMHKDTKYVLFLDDDV	X;X;X;X;X;X;X;X;X;X;X;X;X;X;X;GlyGly (K);X;X;X;X;X;X;X;X;X;X;X;X;X;X;X	XXXXXXPPPPPPPPPPPPPXXXXXXXXXXXX	IHNQLIGVEK(0.999)MHK(0.001)	IHNQLIGVEK(28.71)MHK(-28.71)	10	3	2.0045																																																																																																	29587			34141			22151			9480.6			14397			15691			22521			16110			15866			187.16			137.13																																																																																																																																																			27344			31765			23380			11505			15207			15658			22403			15797			15657			876.81			661.84																																																																																																																																																			1			1			1			1			1			1			1			1			1			1			1																																																			23002000	23002000			NaN					23002000		NaN	NaN	NaN	NaN	NaN	NaN													23002000																										2265	2635	169	169	24719	25751	98826	151605	98826	151605	GS-012220-At-Ubi-TMT10-543-Trp-LyC-2D5-QE2-05	30813	98826	151605	GS-012220-At-Ubi-TMT10-543-Trp-LyC-2D5-QE2-05	30813	98826	151605	GS-012220-At-Ubi-TMT10-543-Trp-LyC-2D5-QE2-05	30813
AT2G20050.2;AT2G20050.1	991;994	AT2G20050.2	AT2G20050.2	AT2G20050.2 | Symbols: | protein serine/threonine phosphatases;protein kinases;catalytics;cAMP-dependent protein kinase regulators;ATP binding;protein serine/threonine phosphatases | chr2:8649779-8654193 REVERSE LENGTH=1091;AT2G20050.1 | Symbols: | prote	1	46.7296	0.000219772	46.73	31.586	46.73																	1	46.7296	0.000219772	46.73						1	K	GSWRESELDTFQKIAKGQLTFPRVLSSEAED	X;X;X;X;X;X;X;X;X;X;X;X;X;X;X;GlyGly (K);X;X;X;X;X;X;X;X;X;X;X;X;X;X;X	XXXXXXXXXXXXXPPPPPPPPPPXXXXXXXX	IAK(1)GQLTFPR	IAK(46.73)GQLTFPR	3	3	-0.56828																																																																																																	27475			37412			20448			12194			15272			16637			19371			16100			18178																																																																																																																																																									25393			34815			21623			14287			15853			16706			19565			15833			17697			658.6			586.05																																																																																																																																																			1			1			1			1			1			1			1			1			1																																																									50771000	50771000			NaN					50771000		NaN	NaN	NaN	NaN	NaN	NaN													50771000																										2266	2641	991	991	23461	24435	92680	141495	92680	141495	GS-012220-At-Ubi-TMT10-543-Trp-LyC-2D5-QE2-05	34380	92680	141495	GS-012220-At-Ubi-TMT10-543-Trp-LyC-2D5-QE2-05	34380	92680	141495	GS-012220-At-Ubi-TMT10-543-Trp-LyC-2D5-QE2-05	34380
AT2G20120.1	5	AT2G20120.1	AT2G20120.1	AT2G20120.1 | Symbols: COV1 | Protein of unknown function (DUF502) | chr2:8687568-8689321 REVERSE LENGTH=268	1	42.7176	3.126e-61	145.46	136.24	42.718													1	46.8912	0.0471107	46.891	1	42.7176	3.126e-61	145.46	1	76.2278	0.000653282	76.228		1	K	___________MGDEKPVIVMANRERDRELL	X;X;X;X;X;X;X;X;X;X;X;X;X;X;X;GlyGly (K);X;X;X;X;Oxidation (M);X;X;X;X;X;X;X;X;X;X	XXXXXXXXXXXXPPPPPPPPPPPPXXXXXXX	GDEK(1)PVIVMANR	GDEK(42.72)PVIVMANR	4	2	0.39191																																																																																																	12060			20473			20617			11703			16294			28896			20844			14504			32286									12968			16016			149.48			225.05			19223			10848						205.87			15916			33531									16997			19302			62.626			30833																																																																																																			11146			19071			20629			12814			16853			28032			21450			15023			30919			380.8			475.34			12024			14876			1238.4			1231.2			18025			10210			871.9			1600.6			14927			31499			330.12			1373.8			16081			19825			115.97			29362																																																																																																			3			3			3			3			3			3			3			3			3									4			4			3			1			4			4						4			4			4									4			4			1			4			1415200000	1415200000			8.8861				1630500	284600000	1128900000		NaN	NaN	NaN	NaN	NaN										1630500			284600000			1128900000																							2267	2643	5	5	18451	19197;19198	72240;72241;72242;72243;72244;72245	110900;110901;110902;110903;110904;110905;110906;110907	72245	110907	GS-012220-At-Ubi-TMT10-543-Trp-LyC-2D5-QE2-03	22878	72243	110905	GS-012220-At-Ubi-TMT10-543-Trp-LyC-2D5-QE2-03	30806	72243	110905	GS-012220-At-Ubi-TMT10-543-Trp-LyC-2D5-QE2-03	30806
AT2G20140.1;AT4G29040.1	220;220	AT2G20140.1;AT4G29040.1	AT4G29040.1	AT2G20140.1 | Symbols: | AAA-type ATPase family protein | chr2:8692736-8694837 FORWARD LENGTH=443;AT4G29040.1 | Symbols: RPT2a | regulatory particle AAA-ATPase 2A | chr4:14312369-14314386 FORWARD LENGTH=443	0.99792	26.81	1.53012e-28	93.684	80.092	93.684									0.784408	5.6091	0.00912584	53.359									0.99792	26.81	1.53012e-28	93.684		1	K	ELPLTHPELYEDIGIKPPKGVILYGEPGTGK	X;X;X;X;X;X;X;X;X;X;X;X;X;X;X;GlyGly (K);X;X;X;X;X;X;X;X;X;X;X;X;X;X;GlyGly (K)	PPPPPPPPPPPPPPPPPPPXXXXXXXXXXXX	EAVELPLTHPELYEDIGIK(0.998)PPK(0.002)	EAVELPLTHPELYEDIGIK(26.81)PPK(-26.81)	19	4	-0.22643																																																																																																																																		30399			33365						395.83			17172			8192.4						290.89			10613			20491			163.68						13036			14967						17546																																																																																																																																				28164			30989			1565.5			2779.4			16082			7773.7			864.74			1212.7			9967.6			19267			1042.5			1177			12336			15091						16770																																																																																																																																				1			1						1			1			1						1			1			1			1						1			1						1			39603000	39603000			0.26132						39603000			NaN	NaN	NaN	NaN																39603000																							2268	2644;6314	220;220	220	10475	10931	40985;40986	62384;62385	40985	62384	GS-032020-At-IAA-Ubi-TMT16-590-07	32162	40985	62384	GS-032020-At-IAA-Ubi-TMT16-590-07	32162	40985	62384	GS-032020-At-IAA-Ubi-TMT16-590-07	32162
AT2G20140.1;AT4G29040.1	329;329	AT2G20140.1;AT4G29040.1	AT4G29040.1	AT2G20140.1 | Symbols: | AAA-type ATPase family protein | chr2:8692736-8694837 FORWARD LENGTH=443;AT4G29040.1 | Symbols: RPT2a | regulatory particle AAA-ATPase 2A | chr4:14312369-14314386 FORWARD LENGTH=443	1	70.7284	0.000250219	70.728	54.636	70.728																	1	70.7284	0.000250219	70.728						1	K	ELLNQLDGFDSRGDVKVILATNRIESLDPAL	X;X;X;X;X;X;X;X;X;X;X;X;X;X;X;GlyGly (K);X;X;X;X;X;X;X;X;X;X;X;X;X;X;X	XXXXXXXXXXXXPPPPPPPPPPPXXXXXXXX	GDVK(1)VILATNR	GDVK(70.73)VILATNR	4	3	-0.11119																																																																																																	32313			39754			16235			2243.1			2882.3			4469.7			8685.1			4080.3			3635.5																																																																																																																																																									29864			36955			17834			4970.8			3793.3			4417.3			8421.3			4026.9			3715.7																																																																																																																																																									1			1			1			1			1			1			1			1			1																																																									295690000	295690000			NaN					295690000		NaN	NaN	NaN	NaN	NaN	NaN													295690000																										2269	2644;6314	329;329	329	18627	19385	72822	111617	72822	111617	GS-012220-At-Ubi-TMT10-543-Trp-LyC-2D5-QE2-04	34382	72822	111617	GS-012220-At-Ubi-TMT10-543-Trp-LyC-2D5-QE2-04	34382	72822	111617	GS-012220-At-Ubi-TMT10-543-Trp-LyC-2D5-QE2-04	34382
AT2G20140.1;AT4G29040.1	235;235	AT2G20140.1;AT4G29040.1	AT4G29040.1	AT2G20140.1 | Symbols: | AAA-type ATPase family protein | chr2:8692736-8694837 FORWARD LENGTH=443;AT4G29040.1 | Symbols: RPT2a | regulatory particle AAA-ATPase 2A | chr4:14312369-14314386 FORWARD LENGTH=443	0.999005	30.0194	3.10398e-09	67.385	51.416	55.885									0.900134	9.5489	0.00441563	67.385									0.999005	30.0194	3.10398e-09	57.328		1	K	KPPKGVILYGEPGTGKTLLAKAVANSTSATF	GlyGly (K);X;X;X;X;X;X;X;X;X;X;X;X;X;X;GlyGly (K);X;X;X;X;GlyGly (K);X;X;X;X;X;X;X;X;X;X	XXXXPPPPPPPPPPPPPPPPPXXXXXXXXXX	GVILYGEPGTGK(0.999)TLLAK(0.001)	GVILYGEPGTGK(30.02)TLLAK(-30.02)	12	4	1.0079																																																																																																																																		139150			149360						575			50785			21440			259.67			141.08			28687			40574						665.09			56385			33940			11.831			36126																																																																																																																																				128920			138710			9674.4			10790			47783			20397			3455.6			2155.5			26963			38153			2318.7			3155.7			53289			34072			746.22			34573																																																																																																																																				2			2						1			2			2			1			1			2			2						1			2			2			1			2			166860000	166860000			NaN			13487000			153370000	NaN	NaN	NaN	NaN	NaN	NaN							13487000									153370000																							2270	2644;6314	235;235	235	22005	22910	86806;86807;86808;86809	133408;133409;133410;133411;133412	86807	133409	GS-032020-At-IAA-Ubi-TMT16-590-07	25989	86808	133410	GS-022320-At-Bor-Ubi-575-09	34285	86807	133409	GS-032020-At-IAA-Ubi-TMT16-590-07	25989
AT2G20140.1;AT4G29040.1	240;240	AT2G20140.1;AT4G29040.1	AT4G29040.1	AT2G20140.1 | Symbols: | AAA-type ATPase family protein | chr2:8692736-8694837 FORWARD LENGTH=443;AT4G29040.1 | Symbols: RPT2a | regulatory particle AAA-ATPase 2A | chr4:14312369-14314386 FORWARD LENGTH=443	1	46.2096	0.000194316	46.21	36.158	46.21																					1	46.2096	0.000194316	46.21		1	K	VILYGEPGTGKTLLAKAVANSTSATFLRVVG	X;X;X;X;X;X;X;X;X;X;X;X;X;X;X;GlyGly (K);X;X;X;X;X;X;X;X;X;X;X;X;X;X;X	XXXXXXXXXXXPPPPPPPPPPPPPPPPPXXX	TLLAK(1)AVANSTSATFLR	TLLAK(46.21)AVANSTSATFLR	5	4	1.135																																																																																																																																		31841			36324									16054			9164.8						166.85			11312			18169						60.06			13117			12511						14527																																																																																																																																				29504			33733			2285.1			2530.7			15085			8654.8			1032.5			1087.4			10625			17083			889.8			1114.4			12408			12612						13886																																																																																																																																				1			1									1			1						1			1			1						1			1			1						1			10237000	10237000			NaN						10237000	NaN	NaN	NaN	NaN	NaN	NaN																10237000																							2271	2644;6314	240;240	240	22005;52337	22910;54516	203930	309428	203930	309428	GS-032020-At-IAA-Ubi-TMT16-590-08	34862	203930	309428	GS-032020-At-IAA-Ubi-TMT16-590-08	34862	203930	309428	GS-032020-At-IAA-Ubi-TMT16-590-08	34862
AT2G20140.1;AT4G29040.1	362;362	AT2G20140.1;AT4G29040.1	AT4G29040.1	AT2G20140.1 | Symbols: | AAA-type ATPase family protein | chr2:8692736-8694837 FORWARD LENGTH=443;AT4G29040.1 | Symbols: RPT2a | regulatory particle AAA-ATPase 2A | chr4:14312369-14314386 FORWARD LENGTH=443	1	54.6997	0.0194207	54.7	40.442	54.7									1	54.6997	0.0194207	54.7														1	K	PGRIDRKIEFPLPDIKTRRRIFQIHTSKMTL	X;X;X;X;X;X;X;X;X;X;X;X;X;X;X;GlyGly (K);X;X;X;X;X;X;X;X;X;X;X;X;X;X;X	XXXXXXPPPPPPPPPPPPXXXXXXXXXXXXX	IEFPLPDIK(1)TR	IEFPLPDIK(54.7)TR	9	3	0.60483																																																																																																																																																																																																																																																																																																																																																																																																																																																																																																																																																				12978000	12978000			0.11878			12978000						NaN	NaN	NaN	NaN							12978000																																2272	2644;6314	362;362	362	23999;28224;28225	25002;29351;29353	95269;113011	145839;173674	95269	145839	GS-022320-At-Bor-Ubi-575-08	41242	95269	145839	GS-022320-At-Bor-Ubi-575-08	41242	113011	173674	GS-022320-At-Bor-Ubi-575-09	52597
AT2G20140.1;AT4G29040.1	26;26	AT2G20140.1;AT4G29040.1	AT4G29040.1	AT2G20140.1 | Symbols: | AAA-type ATPase family protein | chr2:8692736-8694837 FORWARD LENGTH=443;AT4G29040.1 | Symbols: RPT2a | regulatory particle AAA-ATPase 2A | chr4:14312369-14314386 FORWARD LENGTH=443	1	157.911	3.78663e-31	157.91	95.196	157.91									1	157.911	3.78663e-31	157.91														1	K	RQGDRKPDGGDKKEKKFEPAAPPARVGRKQR;RQGDRKPDGGEKKEKKFEPAAPPARVGRKQR	X;X;X;X;X;X;X;X;X;X;X;X;X;X;X;GlyGly (K);X;X;X;X;X;X;X;X;X;X;X;X;X;X;X	XXXXXXXXXXXXXXXPPPPPPPPPPXXXXXX	K(1)FEPAAPPAR	K(157.91)FEPAAPPAR	1	2	-2.0407																																																																																																																																																																																																																																																																																																																																																																																																																																																																																																																																																				23661000	23661000			0.006641			23661000						NaN	NaN	NaN	NaN							23661000																																2273	2644;6314	26;26	26	27914	29024	112074	172497	112074	172497	GS-022320-At-Bor-Ubi-575-09	16281	112074	172497	GS-022320-At-Bor-Ubi-575-09	16281	112074	172497	GS-022320-At-Bor-Ubi-575-09	16281
AT2G20140.1;AT4G29040.1	353;353	AT2G20140.1;AT4G29040.1	AT4G29040.1	AT2G20140.1 | Symbols: | AAA-type ATPase family protein | chr2:8692736-8694837 FORWARD LENGTH=443;AT4G29040.1 | Symbols: RPT2a | regulatory particle AAA-ATPase 2A | chr4:14312369-14314386 FORWARD LENGTH=443	1	109.628	0.00293825	113.93	66.845	113.93									1	109.628	0.00293825	113.93														1	K	ESLDPALLRPGRIDRKIEFPLPDIKTRRRIF	X;X;X;X;X;X;X;X;X;X;X;X;X;X;X;GlyGly (K);X;X;X;X;X;X;X;X;GlyGly (K);X;X;X;X;X;X	XXXXXXXXXXXXXXXPPPPPPPPPPXXXXXX	K(1)IEFPLPDIK	K(109.63)IEFPLPDIK(-109.63)	1	2	1.4618																																																																																																																																																																																																																																																																																																																																																																																																																																																																																																																																																				9438800	9438800			0.086393			9438800						NaN	NaN	NaN	NaN							9438800																																2274	2644;6314	353;353	353	28224;28225	29351;29353	113006	173663;173664;173665;173666;173667	113006	173666	GS-022320-At-Bor-Ubi-575-09	49352	113006	173666	GS-022320-At-Bor-Ubi-575-09	49352	113006	173666	GS-022320-At-Bor-Ubi-575-09	49352
AT2G20140.1;AT4G29040.1	261;261	AT2G20140.1;AT4G29040.1	AT4G29040.1	AT2G20140.1 | Symbols: | AAA-type ATPase family protein | chr2:8692736-8694837 FORWARD LENGTH=443;AT4G29040.1 | Symbols: RPT2a | regulatory particle AAA-ATPase 2A | chr4:14312369-14314386 FORWARD LENGTH=443	0.999985	48.1234	1.3872e-46	157.03	135.65	157.03									0.999985	48.1234	1.3872e-46	157.03									0.999957	43.6294	1.48565e-16	76.759		1	K	TSATFLRVVGSELIQKYLGDGPKLVRELFRV	X;X;X;X;X;X;X;X;X;X;X;X;X;X;X;GlyGly (K);X;X;X;X;X;X;X;X;X;X;X;X;X;X;X	XXXXXXXPPPPPPPPPPPPPPPPXXXXXXXX	VVGSELIQK(1)YLGDGPK	VVGSELIQK(48.12)YLGDGPK(-48.12)	9	2	-0.3812																																																																																																																																		248760			249490						99.861			88825			36951			273.67			196.26			49352			67880			36.198			323.25			62178			57916						53668																																																																																																																																				230460			231680			15039			15428			83410			34951			4910.4			3182.8			46327			63783			3331.3			4285.4			58792			57749			155.54			51475																																																																																																																																				5			5						1			5			5			1			2			5			5			1			4			5			5						5			389130000	389130000			NaN			84337000			304800000	NaN	NaN	NaN	NaN	NaN	NaN							84337000									304800000																							2275	2644;6314	261;261	261	59147	61572	234018;234019;234020;234021;234022	357154;357155;357156;357157;357158;357159;357160;357161	234021	357160	GS-022320-At-Bor-Ubi-575-08	56181	234021	357160	GS-022320-At-Bor-Ubi-575-08	56181	234021	357160	GS-022320-At-Bor-Ubi-575-08	56181
AT2G20230.1	212	AT2G20230.1	AT2G20230.1	AT2G20230.1 | Symbols: | Tetraspanin family protein | chr2:8725762-8727388 FORWARD LENGTH=270	1	77.3913	2.67324e-07	77.391	68.228	77.391									1	77.3913	2.67324e-07	77.391														1	K	SLLLAMVLRAMVSTPKPELDEEEDDENPRSR	X;X;X;X;X;X;X;X;X;X;Oxidation (M);X;X;X;X;GlyGly (K);X;X;X;X;X;X;X;X;X;X;X;X;X;X;X	XXXXXXXXXPPPPPPPPPPPPPPPPPPPPXX	AMVSTPK(1)PELDEEEDDENPR	AMVSTPK(77.39)PELDEEEDDENPR	7	3	-0.21677																																																																																																																																																																																																																																																																																																																																																																																																																																																																																																																																																				14278000	14278000			0.03852			14278000						NaN	NaN	NaN	NaN							14278000																																2276	2646	212	212	3646	3814	14893	23059	14893	23059	GS-022320-At-Bor-Ubi-575-08	22116	14893	23059	GS-022320-At-Bor-Ubi-575-08	22116	14893	23059	GS-022320-At-Bor-Ubi-575-08	22116
AT2G20230.1	257	AT2G20230.1	AT2G20230.1	AT2G20230.1 | Symbols: | Tetraspanin family protein | chr2:8725762-8727388 FORWARD LENGTH=270	1	90.6371	3.40271e-13	104.79	83.925	104.79									1	88.6224	0.000180243	103.08	1	90.6371	7.43608e-05	104.79	0.999995	52.8202	3.40271e-13	56.147						1	K	AGSSKIENWSSRIREKYGLNQSPPVNPKG__	X;X;X;X;X;X;X;X;X;X;X;X;X;X;X;GlyGly (K);X;X;X;X;X;X;X;X;X;X;X;GlyGly (K);X;X;X	XXXXXXXXXXXXPPPPPPPPPPPPPPPPXXX	EK(1)YGLNQSPPVNPK	EK(90.64)YGLNQSPPVNPK(-90.64)	2	2	0.051917																																																																																																	27753			49442			31792			17372			20508			33803			31345			22036			36850			397.45			450.13																																																																																																																																																			25650			46015			32439			20231			21657			33170			31675			22290			35603			1331.7			1660.1																																																																																																																																																			1			1			1			1			1			1			1			1			1			1			1																																																			103630000	103630000			NaN			16781000	10357000	76491000		NaN	NaN	NaN	NaN	NaN	NaN							16781000			10357000			76491000																										2277	2646	257	257	12363;26249	12868;27327	47682;47683;47684;105576	71828;71829;71830;162764	47684	71830	GS-090319-At-DMSO-Ubi-469-Trp-LyC-1D-QE2	19711	47684	71830	GS-090319-At-DMSO-Ubi-469-Trp-LyC-1D-QE2	19711	105576	162764	GS-012220-At-Ubi-TMT10-543-Trp-LyC-2D5-QE2-05	28124
AT2G20230.1	269	AT2G20230.1	AT2G20230.1	AT2G20230.1 | Symbols: | Tetraspanin family protein | chr2:8725762-8727388 FORWARD LENGTH=270	1	192.639	4.9727e-96	192.64	171.19	192.64									1	152.973	7.97899e-31	152.97	1	192.639	4.9727e-96	192.64	1	52.7055	2.0521e-36	52.79						1	K	IREKYGLNQSPPVNPKG______________	X;X;X;X;X;X;X;X;X;X;X;X;X;X;X;GlyGly (K);X;X;X;X;X;X;X;X;X;X;X;X;X;X;X	XXXXPPPPPPPPPPPPPXXXXXXXXXXXXXX	YGLNQSPPVNPK(1)G	YGLNQSPPVNPK(192.64)G	12	2	-0.88055																																																																																																	23212			35332			26685			22610			27591			34582			31639			30261			37882			22.359			38.556																																																																																																																																																			21453			32921			27367			24141			27997			34462			32354			29934			36564			1025.1			1304.6																																																																																																																																																			3			3			3			3			3			3			3			3			3			1			2																																																			394620000	394620000			NaN			98096000	34539000	261990000		NaN	NaN	NaN	NaN	NaN	NaN							98096000			34539000			261990000																										2278	2646	269	269	12363;26249;61120	12868;27327;63598	243198;243199;243200;243201;243202	372703;372704;372705;372706;372707;372708	243202	372707	GS-090319-At-DMSO-Ubi-469-Trp-LyC-1D-QE2	23564	243202	372707	GS-090319-At-DMSO-Ubi-469-Trp-LyC-1D-QE2	23564	243202	372707	GS-090319-At-DMSO-Ubi-469-Trp-LyC-1D-QE2	23564
AT2G20450.1;AT4G27090.1	114;114	AT2G20450.1;AT4G27090.1	AT4G27090.1	AT2G20450.1 | Symbols: | Ribosomal protein L14 | chr2:8813923-8815071 FORWARD LENGTH=134;AT4G27090.1 | Symbols: | Ribosomal protein L14 | chr4:13594104-13595187 REVERSE LENGTH=134	0.997584	26.1586	0.108077	62.715	33.142	62.715																	0.997584	26.1586	0.108077	62.715						1	K	RAALNDFDRFKIMLAKIKRAGIVRQELAKLK;RANLNDFDRFKIMLAKIKKAGVVRQELAKLK	X;X;X;X;X;X;X;X;X;X;X;X;X;X;X;GlyGly (K);X;X;X;X;X;X;X;X;X;X;X;X;X;X;X	XXXXXXXXXXXPPPPPPPXXXXXXXXXXXXX	IMLAK(0.998)IK(0.002)	IMLAK(26.16)IK(-26.16)	5	3	0.34343																																																																																																																																																																																																																																																																																																																																																																																																																																																																																																																																																								NaN							NaN	NaN	NaN	NaN	NaN	NaN																																							2279	2655;6250	114;114	114	25596	26657	102775	157596	102775	157596	GS-012220-At-Ubi-TMT10-543-Trp-LyC-2D5-QE2-05	39646	102775	157596	GS-012220-At-Ubi-TMT10-543-Trp-LyC-2D5-QE2-05	39646	102775	157596	GS-012220-At-Ubi-TMT10-543-Trp-LyC-2D5-QE2-05	39646
AT2G20500.1	113	AT2G20500.1	AT2G20500.1	AT2G20500.1 | Symbols: | unknown protein; FUNCTIONS IN: molecular_function unknown; INVOLVED IN: biological_process unknown; LOCATED IN: mitochondrion; EXPRESSED IN: 21 plant structures; EXPRESSED DURING: 13 growth stages; Has 13 Blast hits to 13 proteins	1	41.6438	3.6625e-05	104.52	67.829	41.644									1	41.6438	3.6625e-05	104.52														1	K	IPAKQWKPKEELFPEKGIDERAEEFITRVKA	X;X;X;X;X;X;X;X;X;X;X;X;X;X;X;GlyGly (K);X;X;X;X;X;X;X;X;X;X;X;X;X;X;X	XXXXXXXXXPPPPPPPPPPPPXXXXXXXXXX	EELFPEK(1)GIDER	EELFPEK(41.64)GIDER	7	3	0.49731																																																																																																																																																																																																																																																																																																																																																																																																																																																																																																																																																				36582000	36582000			NaN			36582000				NaN	NaN	NaN	NaN	NaN	NaN							36582000																																2280	2658	113	113	10962	11435	42665;42666	64586;64587	42666	64587	GS-022320-At-Bor-Ubi-575-08	30457	42665	64586	GS-022320-At-Bor-Ubi-575-08	30376	42665	64586	GS-022320-At-Bor-Ubi-575-08	30376
AT2G20580.1;AT4G28470.1	342;342	AT2G20580.1;AT4G28470.1	AT2G20580.1	AT2G20580.1 | Symbols: RPN1A, ATRPN1A | 26S proteasome regulatory subunit S2 1A | chr2:8859211-8864699 FORWARD LENGTH=891;AT4G28470.1 | Symbols: RPN1B, ATRPN1B | 26S proteasome regulatory subunit S2 1B | chr4:14067082-14072357 REVERSE LENGTH=891	1	78.3967	6.97503e-39	153.34	130.42	153.34									1	78.3967	6.97503e-39	153.34														1	K	EGYLTLARDIEVMEAKTPEDIYKAHLLDGRA	X;X;X;X;X;X;X;X;X;X;X;X;Oxidation (M);X;X;GlyGly (K);X;X;X;X;X;X;X;X;X;X;X;X;X;X;X	XXXXXXXXPPPPPPPPPPPPPPPXXXXXXXX	DIEVMEAK(1)TPEDIYK	DIEVMEAK(78.4)TPEDIYK(-78.4)	8	2	1.2964																																																																																																																																																																																																																																																																																																																																																																																																																																																																																																																																																				14857000	14857000			NaN			14857000				NaN	NaN	NaN	NaN	NaN	NaN							14857000																																2281	2662;6294	342;342	342	7466	7790	30173	47003	30173	47003	GS-022320-At-Bor-Ubi-575-08	28669	30173	47003	GS-022320-At-Bor-Ubi-575-08	28669	30173	47003	GS-022320-At-Bor-Ubi-575-08	28669
AT2G20580.1	22	AT2G20580.1	AT2G20580.1	AT2G20580.1 | Symbols: RPN1A, ATRPN1A | 26S proteasome regulatory subunit S2 1A | chr2:8859211-8864699 FORWARD LENGTH=891	0.995396	24.019	0.00433474	54.023	25.217	54.023																	0.995396	24.019	0.00433474	54.023						1	K	PNSVGGGAKKDEATLKVPSKDPKKKDEKKDE	X;X;X;X;X;X;X;X;X;X;X;X;X;X;X;GlyGly (K);X;X;X;X;X;X;X;X;X;X;X;X;X;X;X	XXXXXXXXXPPPPPPPPPPPXXXXXXXXXXX	K(0.001)DEATLK(0.995)VPSK(0.004)	K(-31.79)DEATLK(24.02)VPSK(-24.02)	7	4	0.13175																																																																																																	17745			27637			15201			9726.9			12012			13450			14759			14855			13894			266.09																																																																																																																																																						16401			25722			15881			11243			12409			13552			14927			14514			13519			895.99			285.02																																																																																																																																																			1			1			1			1			1			1			1			1			1			1																																																						143860000	143860000			NaN					143860000		NaN	NaN	NaN	NaN	NaN	NaN													143860000																										2282	2662	22	22	27648	28762	111308	171360	111308	171360	GS-012220-At-Ubi-TMT10-543-Trp-LyC-2D5-QE2-05	27320	111308	171360	GS-012220-At-Ubi-TMT10-543-Trp-LyC-2D5-QE2-05	27320	111308	171360	GS-012220-At-Ubi-TMT10-543-Trp-LyC-2D5-QE2-05	27320
AT2G20580.1	820	AT2G20580.1	AT2G20580.1	AT2G20580.1 | Symbols: RPN1A, ATRPN1A | 26S proteasome regulatory subunit S2 1A | chr2:8859211-8864699 FORWARD LENGTH=891	1	86.4967	4.29981e-05	86.497	76.158	86.497									1	86.4967	4.29981e-05	86.497														1	K	LAMQPRMMLTVDENLKPLSVPVRVGQAVDVV	X;X;X;X;X;X;Oxidation (M);Oxidation (M);X;X;X;X;X;X;X;GlyGly (K);X;X;X;X;X;X;X;X;X;X;X;X;X;X;X	XXXXXXPPPPPPPPPPPPPPPPPXXXXXXXX	MMLTVDENLK(1)PLSVPVR	MMLTVDENLK(86.5)PLSVPVR	10	3	0.49968																																																																																																																																																																																																																																																																																																																																																																																																																																																																																																																																																				10987000	10987000			0.0094523			10987000						NaN	NaN	NaN	NaN							10987000																																2283	2662	820	820	37589	39151	147952	227216	147952	227216	GS-022320-At-Bor-Ubi-575-08	36736	147952	227216	GS-022320-At-Bor-Ubi-575-08	36736	147952	227216	GS-022320-At-Bor-Ubi-575-08	36736
AT2G20580.1	168	AT2G20580.1	AT2G20580.1	AT2G20580.1 | Symbols: RPN1A, ATRPN1A | 26S proteasome regulatory subunit S2 1A | chr2:8859211-8864699 FORWARD LENGTH=891	1	67.1532	0.0401793	67.153	36.899	67.153									1	67.1532	0.0401793	67.153														1	K	EYVRNLAGEIAQEYTKRQSEEASIDDLMELV	X;X;X;X;X;X;X;X;X;X;X;X;X;X;X;GlyGly (K);X;X;X;X;X;X;X;X;X;X;X;X;X;X;X	XXXXPPPPPPPPPPPPPXXXXXXXXXXXXXX	NLAGEIAQEYTK(1)R	NLAGEIAQEYTK(67.15)R	12	2	-0.13879																																																																																																																																																																																																																																																																																																																																																																																																																																																																																																																																																								NaN							NaN	NaN	NaN	NaN	NaN	NaN																																							2284	2662	168	168	39538	41331	156011	239385	156011	239385	GS-022320-At-Bor-Ubi-575-09	32698	156011	239385	GS-022320-At-Bor-Ubi-575-09	32698	156011	239385	GS-022320-At-Bor-Ubi-575-09	32698
AT2G20580.1;AT4G28470.1	591;591	AT2G20580.1;AT4G28470.1	AT2G20580.1	AT2G20580.1 | Symbols: RPN1A, ATRPN1A | 26S proteasome regulatory subunit S2 1A | chr2:8859211-8864699 FORWARD LENGTH=891;AT4G28470.1 | Symbols: RPN1B, ATRPN1B | 26S proteasome regulatory subunit S2 1B | chr4:14067082-14072357 REVERSE LENGTH=891	1	110.633	0.0355518	110.63	49.672	110.63									1	110.633	0.0355518	110.63														1	K	ESVEATAEVSKTFNEKIRKYCDMTLLSCAYA	X;X;X;X;X;X;X;X;X;X;X;X;X;X;X;GlyGly (K);X;X;X;X;X;X;X;X;X;X;X;X;X;X;X	XXXXXXXXXXXPPPPPPPXXXXXXXXXXXXX	TFNEK(1)IR	TFNEK(110.63)IR	5	2	-2.539																																																																																																																																																																																																																																																																																																																																																																																																																																																																																																																																																				14523000	14523000			NaN			14523000				NaN	NaN	NaN	NaN	NaN	NaN							14523000																																2285	2662;6294	591;591	591	51388	53543	199434	301332	199434	301332	GS-022320-At-Bor-Ubi-575-09	16297	199434	301332	GS-022320-At-Bor-Ubi-575-09	16297	199434	301332	GS-022320-At-Bor-Ubi-575-09	16297
AT2G20610.1	454	AT2G20610.1	AT2G20610.1	AT2G20610.1 | Symbols: SUR1, HLS3, RTY, ALF1, RTY1 | Tyrosine transaminase family protein | chr2:8878150-8880298 REVERSE LENGTH=462	1	65.1068	2.22259e-05	65.107	56.06	65.107																					1	65.1068	2.22259e-05	65.107		1	K	HAKKTETETESLQALKLSDNNLEM_______	X;X;X;X;X;X;X;X;X;X;X;X;X;X;X;GlyGly (K);X;X;X;X;X;X;X;Oxidation (M);X;X;X;X;X;X;X	XXXXPPPPPPPPPPPPPPPPPPPPXXXXXXX	TETETESLQALK(1)LSDNNLEM	TETETESLQALK(65.11)LSDNNLEM	12	4	-0.54723																																																																																																																																		2330			3605.2						173.68			1984.6			1878.5			125.88						2362.6			2847.4									3829			3228.9						2592.8																																																																																																																																				2158.9			3349.5			110.27			433.54			1861			1775			274.67			81.638			2225			2673.4			229.09						3620.9			3201.1						2493.3																																																																																																																																				1			1						1			1			1			1						1			1									1			1						1			14242000	14242000			NaN						14242000	NaN	NaN	NaN	NaN	NaN	NaN																14242000																							2286	2663	454	454	51237	53383	198884	300549	198884	300549	GS-032020-At-IAA-Ubi-TMT16-590-04	24363	198884	300549	GS-032020-At-IAA-Ubi-TMT16-590-04	24363	198884	300549	GS-032020-At-IAA-Ubi-TMT16-590-04	24363
AT4G32480.1;AT2G20670.1	83;84	AT4G32480.1	AT4G32480.1	AT4G32480.1 | Symbols: | Protein of unknown function (DUF506) | chr4:15676488-15677776 FORWARD LENGTH=287;AT2G20670.1 | Symbols: | Protein of unknown function (DUF506) | chr2:8912163-8913472 REVERSE LENGTH=294	1	80.1654	0.0142553	80.165	44.285	80.165									1	80.1654	0.0142553	80.165														1	K	QLLQATLYRTSSIETKIRQATKEALKVVRSK	X;X;X;X;X;X;X;X;X;X;X;X;X;X;X;GlyGly (K);X;X;X;X;X;X;X;X;X;X;X;X;X;X;X	XXXXXXXXXPPPPPPPPPXXXXXXXXXXXXX	TSSIETK(1)IR	TSSIETK(80.17)IR	7	2	1.5031																																																																																																																																																																																																																																																																																																																																																																																																																																																																																																																																																				7227800	7227800			NaN			7227800				NaN	NaN	NaN	NaN	NaN	NaN							7227800																																2287	2665	83	83	53484	55738	208546	315942	208546	315942	GS-022320-At-Bor-Ubi-575-09	17103	208546	315942	GS-022320-At-Bor-Ubi-575-09	17103	208546	315942	GS-022320-At-Bor-Ubi-575-09	17103
AT2G20760.1	144	AT2G20760.1	AT2G20760.1	AT2G20760.1 | Symbols: | Clathrin light chain protein | chr2:8943279-8945108 REVERSE LENGTH=338	0.883231	8.78747	1.08832e-19	59.155	45.701	43.991																	0.883231	8.78747	1.08832e-19	59.155						1	K	EKEMRNQIITEAEDFKKAFYEKRDKTIETNK	X;X;X;X;X;X;X;X;X;X;X;X;X;X;X;GlyGly (K);X;X;X;X;X;X;X;X;X;X;X;X;X;X;X	XXXXXPPPPPPPPPPPPXXXXXXXXXXXXXX	NQIITEAEDFK(0.883)K(0.117)	NQIITEAEDFK(8.79)K(-8.79)	11	4	-0.23203																																																																																																	45835			64829			35776			23157			22484			26890			42069			25914			27978			174.96			42.371																																																																																																																																																			42362			60336			37603			26621			23981			27211			41566			25498			27689			1292.4			976.72																																																																																																																																																			2			2			2			2			2			2			2			2			2			2			1																																																			135900000	135900000			0.061632					135900000				NaN	NaN	4.0513	NaN													135900000																										2288	2669	144	144	40402	42253	159818;159819	245496;245497	159819	245497	GS-012220-At-Ubi-TMT10-543-Trp-LyC-2D5-QE2-04	42767	159818	245496	GS-012220-At-Ubi-TMT10-543-Trp-LyC-2D5-QE2-04	42751	159818	245496	GS-012220-At-Ubi-TMT10-543-Trp-LyC-2D5-QE2-04	42751
AT2G20760.1	145	AT2G20760.1	AT2G20760.1	AT2G20760.1 | Symbols: | Clathrin light chain protein | chr2:8943279-8945108 REVERSE LENGTH=338	0.544153	0.769023	0.0256644	45.28	33.361	45.28									0.544153	0.769023	0.0256644	45.28														1	K	KEMRNQIITEAEDFKKAFYEKRDKTIETNKT	X;X;X;X;X;X;X;X;X;X;X;X;X;X;X;GlyGly (K);X;X;X;X;X;X;X;X;X;X;X;X;X;X;X	XXXXPPPPPPPPPPPPXXXXXXXXXXXXXXX	NQIITEAEDFK(0.456)K(0.544)	NQIITEAEDFK(-0.77)K(0.77)	12	3	0.75387																																																																																																																																																																																																																																																																																																																																																																																																																																																																																																																																																				20525000	20525000			0.0093082			20525000						NaN	NaN		NaN							20525000																																2289	2669	145	145	40402	42253	159820	245498	159820	245498	GS-022320-At-Bor-Ubi-575-08	30372	159820	245498	GS-022320-At-Bor-Ubi-575-08	30372	159820	245498	GS-022320-At-Bor-Ubi-575-08	30372
AT2G20780.1	507	AT2G20780.1	AT2G20780.1	AT2G20780.1 | Symbols: | Major facilitator superfamily protein | chr2:8947496-8949170 REVERSE LENGTH=526	1	82.1708	0.000207892	82.171	59.53	82.171									1	82.1708	0.0240164	82.171									1	54.7758	0.000207892	72.705		1	K	SLEQIELMFQGGLERKDGEVELGDAERLVRK	X;X;X;X;X;X;X;X;X;X;X;X;X;X;X;GlyGly (K);X;X;X;X;X;X;X;X;X;X;X;X;X;X;X	XXXXXXXXXXXXXXXPPPPPPPPPPPPXXXX	K(1)DGEVELGDAER	K(82.17)DGEVELGDAER	1	2	4.2096																																																																																																																																		10257			11658									34586			11819						193.25			24967			79089									14382			20508						74865																																																																																																																																				9518.8			10828			908.21						32381			11122			1799.8			2740.8			23374			74249			276.69			2600.7			13591			22979						70897																																																																																																																																				2			2									2			2						1			2			2									2			2						2			393200000	393200000			NaN						393200000	NaN	NaN	NaN	NaN	NaN	NaN																393200000																							2290	2670	507	507	27676	28790	111415;111416;111417	171530;171531;171532	111417	171532	GS-022320-At-Bor-Ubi-575-08	17665	111417	171532	GS-022320-At-Bor-Ubi-575-08	17665	111415	171530	GS-032020-At-IAA-Ubi-TMT16-590-07	12170
AT2G20790.1;AT2G20790.2;AT2G20790.3	220;82;82	AT2G20790.1	AT2G20790.1	AT2G20790.1 | Symbols: | clathrin adaptor complexes medium subunit family protein | chr2:8950162-8952613 REVERSE LENGTH=613;AT2G20790.2 | Symbols: | clathrin adaptor complexes medium subunit family protein | chr2:8950162-8952054 REVERSE LENGTH=475;AT2G20	0.999997	54.6598	5.99904e-10	54.66	46.948	54.66									0.999997	54.6598	5.99904e-10	54.66														1	K	LFDSLTGSIGISSRAKPVAAPVASSNPSGAA	X;X;X;X;X;X;X;X;X;X;X;X;X;X;X;GlyGly (K);X;X;X;X;X;X;X;X;X;X;X;X;X;X;X	XXXXXXXXXXXXXXPPPPPPPPPPPPPPPPP	AK(1)PVAAPVASSNPSGAAITGATASDAPK	AK(54.66)PVAAPVASSNPSGAAITGATASDAPK(-54.66)	2	3	-1.0577																																																																																																																																																																																																																																																																																																																																																																																																																																																																																																																																																				8127400	8127400			NaN			8127400				NaN	NaN	NaN	NaN	NaN	NaN							8127400																																2291	2671	220	220	2734;2735	2848;2849	11081	16831	11081	16831	GS-022320-At-Bor-Ubi-575-08	24146	11081	16831	GS-022320-At-Bor-Ubi-575-08	24146	11081	16831	GS-022320-At-Bor-Ubi-575-08	24146
AT2G20790.1;AT2G20790.2;AT2G20790.3	246;108;108	AT2G20790.1	AT2G20790.1	AT2G20790.1 | Symbols: | clathrin adaptor complexes medium subunit family protein | chr2:8950162-8952613 REVERSE LENGTH=613;AT2G20790.2 | Symbols: | clathrin adaptor complexes medium subunit family protein | chr2:8950162-8952054 REVERSE LENGTH=475;AT2G20	1	81.34	4.18042e-29	81.532	73.025	81.532									1	81.34	4.18042e-29	81.532														1	K	PSGAAITGATASDAPKAGSRLLDRDLLRNFI	X;X;X;X;X;X;X;X;X;X;X;X;X;X;X;GlyGly (K);X;X;X;X;X;X;X;X;X;X;X;X;X;X;X	PPPPPPPPPPPPPPPPPPPPXXXXXXXXXXX	AKPVAAPVASSNPSGAAITGATASDAPK(1)AGSR	AK(-81.34)PVAAPVASSNPSGAAITGATASDAPK(81.34)AGSR	28	3	1.0531																																																																																																																																																																																																																																																																																																																																																																																																																																																																																																																																																				7765900	7765900			NaN			7765900				NaN	NaN	NaN	NaN	NaN	NaN							7765900																																2292	2671	246	246	2734;2735	2848;2849	11082	16832;16833	11082	16833	GS-022320-At-Bor-Ubi-575-09	21952	11082	16833	GS-022320-At-Bor-Ubi-575-09	21952	11082	16833	GS-022320-At-Bor-Ubi-575-09	21952
AT2G20810.1;AT3G02350.1;AT3G61130.1;AT4G38270.2;AT4G38270.1	337;360;472;475;479	AT2G20810.1;AT3G02350.1;AT3G61130.1	AT3G61130.1	AT2G20810.1 | Symbols: GAUT10, LGT4 | galacturonosyltransferase 10 | chr2:8957927-8959610 FORWARD LENGTH=536;AT3G02350.1 | Symbols: GAUT9 | galacturonosyltransferase 9 | chr3:479248-481178 FORWARD LENGTH=561;AT3G61130.1 | Symbols: GAUT1, LGT1 | galacturono	1	46.8912	0.0676087	46.891	20.772	46.891									1	46.8912	0.0676087	46.891														1	K	DHPTSGSSNLKYRNPKYLSMLNHLRFYLPEV;ENATKDSHNLKFKNPKYLSMLNHLRFYLPEM;GHNDDGRTPIKFRNPKYLSMLNHLRFYIPEV	X;X;X;X;X;X;X;X;X;X;X;X;X;X;X;GlyGly (K);X;X;X;Oxidation (M);X;X;X;X;X;X;X;X;X;X;X	XXXXXXXXXXXXXPPPPPPPPPPPPXXXXXX	NPK(1)YLSMLNHLR	NPK(46.89)YLSMLNHLR	3	2	-0.27257																																																																																																																																																																																																																																																																																																																																																																																																																																																																																																																																																				986700	986700			NaN			986700				NaN	NaN	NaN	NaN	NaN	NaN							986700																																2293	2672;3716;5341	337;360;472	472	40238	42088	159283	244754	159283	244754	GS-022320-At-Bor-Ubi-575-10	28739	159283	244754	GS-022320-At-Bor-Ubi-575-10	28739	159283	244754	GS-022320-At-Bor-Ubi-575-10	28739
AT2G20990.1;AT2G20990.2;AT2G20990.3	480;504;518	AT2G20990.1	AT2G20990.1	AT2G20990.1 | Symbols: SYTA, NTMC2TYPE1.1, ATSYTA, NTMC2T1.1, SYT1 | synaptotagmin A | chr2:9014827-9017829 FORWARD LENGTH=541;AT2G20990.2 | Symbols: SYTA | synaptotagmin A | chr2:9014827-9017829 FORWARD LENGTH=565;AT2G20990.3 | Symbols: SYTA | synaptotagm	1	77.6963	1.73384e-05	77.696	72.649	77.696																	1	77.6963	1.73384e-05	77.696	1	46.4083	3.22325e-05	48.214		1	K	NEEFTFMLEEPPVREKLHVEVLSTSSRIGLL	X;X;X;X;X;X;X;X;X;X;X;X;X;X;X;GlyGly (K);X;X;X;X;X;X;X;X;X;X;X;X;X;X;X	XXXXXXXXXXXXXXPPPPPPPPPPPPPXXXX	EK(1)LHVEVLSTSSR	EK(77.7)LHVEVLSTSSR	2	3	0.19817																																																																																																	46725			65187			37359			30582			27500			33538			46677			34251			42058			345.9						87440			90817						112.24			47195			37748						5.9463			45626			61470			440.72			705.91			101000			60525						63843																																																																																																			43184			60697			39237			33685			28865			34101			46603			33595			41015			1815.5			1391			81017			84341			5389.4			6518.9			44281			35515			3339.6			3412.7			42905			57799			5979.5			4671.8			95478			60714			65.289			61108																																																																																																			1			1			1			1			1			1			1			1			1			1						2			2						1			2			2						1			2			2			2			1			2			2						2			359440000	359440000			NaN					82797000	276640000	NaN	NaN	NaN	NaN	NaN	NaN													82797000			276640000																							2294	2682	480	480	12300	12812	47554;47555;47556	71675;71676;71677	47556	71677	GS-012220-At-Ubi-TMT10-543-Trp-LyC-2D5-QE2-05	29184	47556	71677	GS-012220-At-Ubi-TMT10-543-Trp-LyC-2D5-QE2-05	29184	47556	71677	GS-012220-At-Ubi-TMT10-543-Trp-LyC-2D5-QE2-05	29184
AT2G20990.1;AT2G20990.2;AT2G20990.3;AT2G21010.1	515;539;553;230	AT2G20990.1	AT2G20990.1	AT2G20990.1 | Symbols: SYTA, NTMC2TYPE1.1, ATSYTA, NTMC2T1.1, SYT1 | synaptotagmin A | chr2:9014827-9017829 FORWARD LENGTH=541;AT2G20990.2 | Symbols: SYTA | synaptotagmin A | chr2:9014827-9017829 FORWARD LENGTH=565;AT2G20990.3 | Symbols: SYTA | synaptotagm	1	49.4629	0.0343788	49.463	40.367	49.463									1	49.4629	0.0343788	49.463														1	K	TLGYVDIPVVDVVNNKRMNQKFHLIDSKNGK	X;X;X;X;X;X;X;X;X;X;X;X;X;X;X;GlyGly (K);X;X;X;X;X;X;X;X;X;X;X;GlyGly (K);X;X;GlyGly (K)	PPPPPPPPPPPPPPPPPXXXXXXXXXXXXXX	ETLGYVDIPVVDVVNNK(1)R	ETLGYVDIPVVDVVNNK(49.46)R	17	3	-2.5593																																																																																																																																																																																																																																																																																																																																																																																																																																																																																																																																																																NaN	NaN	NaN	NaN	NaN																																							2295	2682	515	515	14245	14820	53808	80092	53808	80092	GS-022320-At-Bor-Ubi-575-08	56306	53808	80092	GS-022320-At-Bor-Ubi-575-08	56306	53808	80092	GS-022320-At-Bor-Ubi-575-08	56306
AT2G20990.1;AT2G20990.2;AT2G20990.3;AT2G21010.1	527;551;565;242	AT2G20990.1	AT2G20990.1	AT2G20990.1 | Symbols: SYTA, NTMC2TYPE1.1, ATSYTA, NTMC2T1.1, SYT1 | synaptotagmin A | chr2:9014827-9017829 FORWARD LENGTH=541;AT2G20990.2 | Symbols: SYTA | synaptotagmin A | chr2:9014827-9017829 FORWARD LENGTH=565;AT2G20990.3 | Symbols: SYTA | synaptotagm	0.993114	21.5902	4.34481e-05	57.55	36.597	57.55																	0.993114	21.5902	4.34481e-05	57.55						1	K	VNNKRMNQKFHLIDSKNGKIQIELEWRTAS_	X;X;X;GlyGly (K);X;X;X;X;X;X;X;X;X;X;X;GlyGly (K);X;X;X;X;X;X;X;X;X;X;X;X;X;X;X	XXXXXXXXXPPPPPPPPPPXXXXXXXXXXXX	FHLIDSK(0.993)NGK(0.007)	FHLIDSK(21.59)NGK(-21.59)	7	3	-0.75188																																																																																																	46166			64386			44696			19515			30713			48210			43051			36663			53412			34.903																																																																																																																																																						42668			59912			46175			23504			32178			47138			43727			36626			51492			1629.7			1747.8																																																																																																																																																			1			1			1			1			1			1			1			1			1			1																																																						36617000	36617000			NaN					36617000		NaN	NaN	NaN	NaN	NaN	NaN													36617000																										2296	2682	527	527	16081	16727	62325	95070	62325	95070	GS-012220-At-Ubi-TMT10-543-Trp-LyC-2D5-QE2-05	32488	62325	95070	GS-012220-At-Ubi-TMT10-543-Trp-LyC-2D5-QE2-05	32488	62325	95070	GS-012220-At-Ubi-TMT10-543-Trp-LyC-2D5-QE2-05	32488
AT2G20990.1;AT2G20990.2;AT2G20990.3;AT2G21010.1	530;554;568;245	AT2G20990.1	AT2G20990.1	AT2G20990.1 | Symbols: SYTA, NTMC2TYPE1.1, ATSYTA, NTMC2T1.1, SYT1 | synaptotagmin A | chr2:9014827-9017829 FORWARD LENGTH=541;AT2G20990.2 | Symbols: SYTA | synaptotagmin A | chr2:9014827-9017829 FORWARD LENGTH=565;AT2G20990.3 | Symbols: SYTA | synaptotagm	0.629212	2.29672	0.0656237	60.973	38.825	60.973									0.629212	2.29672	0.0656237	60.973														1	K	KRMNQKFHLIDSKNGKIQIELEWRTAS____	GlyGly (K);X;X;X;X;X;X;X;X;X;X;X;X;X;X;GlyGly (K);X;X;X;X;X;X;X;X;X;X;X;X;X;X;X	XXXXXXPPPPPPPPPPXXXXXXXXXXXXXXX	FHLIDSK(0.371)NGK(0.629)	FHLIDSK(-2.3)NGK(2.3)	10	2	1.3371																																																																																																																																																																																																																																																																																																																																																																																																																																																																																																																																																				1533700	1533700			NaN			1533700				NaN	NaN	NaN	NaN	NaN	NaN							1533700																																2297	2682	530	530	16081	16727	62326	95071	62326	95071	GS-022320-At-Bor-Ubi-575-10	22887	62326	95071	GS-022320-At-Bor-Ubi-575-10	22887	62326	95071	GS-022320-At-Bor-Ubi-575-10	22887
AT2G20990.1;AT2G20990.2;AT2G20990.3	379;403;417	AT2G20990.1	AT2G20990.1	AT2G20990.1 | Symbols: SYTA, NTMC2TYPE1.1, ATSYTA, NTMC2T1.1, SYT1 | synaptotagmin A | chr2:9014827-9017829 FORWARD LENGTH=541;AT2G20990.2 | Symbols: SYTA | synaptotagmin A | chr2:9014827-9017829 FORWARD LENGTH=565;AT2G20990.3 | Symbols: SYTA | synaptotagm	1	134.13	3.03571e-172	135.99	116.22	134.13									1	135.987	3.89e-24	135.99	1	134.13	1.32306e-20	134.13	1	46.8897	3.03571e-172	85.813						1	K	LRKTLDGGEDGQPPDKYRGKLEVELLYKPFT	X;X;X;X;X;X;X;X;X;X;X;X;X;X;X;GlyGly (K);X;X;X;X;X;X;X;X;X;X;X;X;X;X;X	XXPPPPPPPPPPPPPPPPXXXXXXXXXXXXX	TLDGGEDGQPPDK(1)YR	TLDGGEDGQPPDK(134.13)YR	13	2	0.95632																																																																																																	58278			92790			78841			46097			58908			88048			62095			59602			100830			324.28			98.33																																																																																																																																																			53861			86409			79761			50946			60841			86516			64589			60073			96500			2689.1			3292.2																																																																																																																																																			4			4			4			4			4			4			4			4			4			2			2																																																			917330000	917330000			2.173			12487000	61111000	843730000				NaN	NaN	NaN	NaN							12487000			61111000			843730000																										2298	2682	379	379	29192;52181	30291;54355	115417;115418;115419;203372;203373;203374;203375;203376	176964;176965;176966;176967;176968;308648;308649;308650;308651;308652	203376	308652	GS-090319-At-DMSO-Ubi-469-Trp-LyC-1D-QE2	15101	203374	308650	GS-022320-At-Bor-Ubi-575-08	16493	203372	308648	GS-012220-At-Ubi-TMT10-543-Trp-LyC-2D5-QE2-04	24792
AT2G20990.1;AT2G20990.2;AT2G20990.3	64;64;64	AT2G20990.1	AT2G20990.1	AT2G20990.1 | Symbols: SYTA, NTMC2TYPE1.1, ATSYTA, NTMC2T1.1, SYT1 | synaptotagmin A | chr2:9014827-9017829 FORWARD LENGTH=541;AT2G20990.2 | Symbols: SYTA | synaptotagmin A | chr2:9014827-9017829 FORWARD LENGTH=565;AT2G20990.3 | Symbols: SYTA | synaptotagm	1	43.0266	0.14396	43.027	11.092	43.027									1	43.0266	0.14396	43.027														1	K	PKAMLRMLPEIPLWVKNPDFDRVDWINRFLE	X;GlyGly (K);X;Oxidation (M);X;X;Oxidation (M);X;X;X;X;X;X;X;X;GlyGly (K);X;X;X;X;X;X;X;X;X;X;X;X;X;X;X	XXXXXXPPPPPPPPPPXXXXXXXXXXXXXXX	MLPEIPLWVK(1)	MLPEIPLWVK(43.03)	10	2	2.1722																																																																																																																																																																																																																																																																																																																																																																																																																																																																																																																																																																	NaN	NaN	NaN	NaN																																							2299	2682	64	64	37515	39057	147595	226560	147595	226560	GS-022320-At-Bor-Ubi-575-08	53597	147595	226560	GS-022320-At-Bor-Ubi-575-08	53597	147595	226560	GS-022320-At-Bor-Ubi-575-08	53597
AT2G20990.1;AT2G20990.2;AT2G20990.3	98;98;98	AT2G20990.1	AT2G20990.1	AT2G20990.1 | Symbols: SYTA, NTMC2TYPE1.1, ATSYTA, NTMC2T1.1, SYT1 | synaptotagmin A | chr2:9014827-9017829 FORWARD LENGTH=541;AT2G20990.2 | Symbols: SYTA | synaptotagmin A | chr2:9014827-9017829 FORWARD LENGTH=565;AT2G20990.3 | Symbols: SYTA | synaptotagm	0.999977	46.3474	1.5993e-27	76.655	58.343	59.225									0.99591	23.8654	0.00748435	76.655	0.998222	27.493	0.0702887	54.608	0.999977	46.3474	1.5993e-27	59.225						1	K	PYLDKAICKTAKNIAKPIIEEQIPKYKIDSV	X;X;X;X;X;X;X;X;X;X;X;X;X;X;X;GlyGly (K);X;X;X;X;X;X;X;X;X;X;X;X;X;X;X	XXXXXXXXXXXXPPPPPPPPPPPPPXXXXXX	NIAK(1)PIIEEQIPK	NIAK(46.35)PIIEEQIPK(-46.35)	4	3	1.8952																																																																																																	36967			47536			30874			21567			22977			29524			38529			27973			31527																																																																																																																																																									34165			44259			32305			23953			24087			29624			38381			27540			30861			1031.8			684.76																																																																																																																																																			1			1			1			1			1			1			1			1			1																																																									184730000	184730000			0.084727			18780000	3776500	162170000				NaN	NaN	5.5708	NaN							18780000			3776500			162170000																										2300	2682	98	98	39202	40990	154725;154726;154727	237371;237372;237373	154725	237371	GS-012220-At-Ubi-TMT10-543-Trp-LyC-2D5-QE2-04	41612	154726	237372	GS-022320-At-Bor-Ubi-575-09	28913	154725	237371	GS-012220-At-Ubi-TMT10-543-Trp-LyC-2D5-QE2-04	41612
AT2G20990.1;AT2G20990.2;AT2G20990.3	50;50;50	AT2G20990.1	AT2G20990.1	AT2G20990.1 | Symbols: SYTA, NTMC2TYPE1.1, ATSYTA, NTMC2T1.1, SYT1 | synaptotagmin A | chr2:9014827-9017829 FORWARD LENGTH=541;AT2G20990.2 | Symbols: SYTA | synaptotagmin A | chr2:9014827-9017829 FORWARD LENGTH=565;AT2G20990.3 | Symbols: SYTA | synaptotagm	1	43.272	5.3036e-07	111.06	73.866	43.272									1	111.057	5.3036e-07	111.06					1	43.272	0.000520517	43.272	1	47.2606	0.0285942	47.261		1	K	DVKDPEIRSIADQDPKAMLRMLPEIPLWVKN	X;X;X;X;X;X;X;X;X;X;X;X;X;X;X;GlyGly (K);X;Oxidation (M);X;X;Oxidation (M);X;X;X;X;X;X;X;X;GlyGly (K);X	XXXXXXXXPPPPPPPPPPPPXXXXXXXXXXX	SIADQDPK(1)AMLR	SIADQDPK(43.27)AMLR	8	2	3.7242																																																																																																	19284			29645			16668			8483.4			8197.9			14167			20486			11157			17008			242.98						33167			35102						218.71			24364			9766.5									12436			26458									14296			16120						27757																																																																																																			17823			27583			17330			10233			9068.3			14033			20205			11125			16639			713.27			396.77			30736			32601			2334.1			2751.2			22849			9224.4			1134.7			705.41			11673			24828						1093.9			13525			16648						26414																																																																																																			1			1			1			1			1			1			1			1			1			1						1			1						1			1			1									1			1									1			1						1			142200000	142200000			NaN			39414000		31511000	71280000	NaN	NaN	NaN	NaN	NaN	NaN							39414000						31511000			71280000																							2301	2682	50	50	46836	48886;48887	182574;182575;182576	277632;277633;277634;277635	182576	277635	GS-012220-At-Ubi-TMT10-543-Trp-LyC-2D5-QE2-04	34678	182575	277633	GS-022320-At-Bor-Ubi-575-08	19601	182575	277633	GS-022320-At-Bor-Ubi-575-08	19601
AT2G20990.1;AT2G20990.2;AT2G20990.3	253;253;291	AT2G20990.1	AT2G20990.1	AT2G20990.1 | Symbols: SYTA, NTMC2TYPE1.1, ATSYTA, NTMC2T1.1, SYT1 | synaptotagmin A | chr2:9014827-9017829 FORWARD LENGTH=541;AT2G20990.2 | Symbols: SYTA | synaptotagmin A | chr2:9014827-9017829 FORWARD LENGTH=565;AT2G20990.3 | Symbols: SYTA | synaptotagm	1	44.4565	0.0344182	44.457	32.291	44.457									1	44.4565	0.0344182	44.457														1	K	YLWPKTLVVPILDPAKAFRRPVGIVHVKVVR	X;X;X;X;X;X;X;X;X;X;X;X;X;X;X;GlyGly (K);X;X;X;X;X;X;X;X;X;X;X;X;X;X;X	XXXXXPPPPPPPPPPPPPPXXXXXXXXXXXX	TLVVPILDPAK(1)AFR	TLVVPILDPAK(44.46)AFR	11	3	0.17397																																																																																																																																																																																																																																																																																																																																																																																																																																																																																																																																																				9898200	9898200			NaN			9898200				NaN	NaN	NaN	NaN	NaN	NaN							9898200																																2302	2682	253	253	52569	54760	205009	311063	205009	311063	GS-022320-At-Bor-Ubi-575-08	57896	205009	311063	GS-022320-At-Bor-Ubi-575-08	57896	205009	311063	GS-022320-At-Bor-Ubi-575-08	57896
AT2G21050.1	24	AT2G21050.1	AT2G21050.1	AT2G21050.1 | Symbols: LAX2 | like AUXIN RESISTANT 2 | chr2:9034289-9036439 FORWARD LENGTH=483	0.99998	46.9926	0.00211612	51.727	9.7432	51.727																					0.99998	46.9926	0.00211612	51.727		1	K	ETVVVGNYVEMEKDGKALDIKSKLSDMFWHG	X;X;X;X;X;X;X;X;X;X;X;X;X;X;X;GlyGly (K);X;X;X;X;X;X;X;X;X;X;X;X;X;X;X	XXXXXXXXXXXXXPPPPPPPPXXXXXXXXXX	DGK(1)ALDIK	DGK(46.99)ALDIK(-46.99)	3	2	0.11395																																																																																																																																		30058			32173									39108			13755						286.92			22118			70311									25907			25526						71927																																																																																																																																				27864			29876			2275.8			1924.5			36653			12943			2292.2			2759.8			20735			66035			567.54			2962.2			24475			27647						68202																																																																																																																																				1			1									1			1						1			1			1									1			1						1			36235000	36235000			NaN						36235000	NaN	NaN	NaN	NaN	NaN	NaN																36235000																							2303	2684	24	24	7130	7436	29028	45444	29028	45444	GS-032020-At-IAA-Ubi-TMT16-590-07	16178	29028	45444	GS-032020-At-IAA-Ubi-TMT16-590-07	16178	29028	45444	GS-032020-At-IAA-Ubi-TMT16-590-07	16178
AT2G21050.1	6	AT2G21050.1	AT2G21050.1	AT2G21050.1 | Symbols: LAX2 | like AUXIN RESISTANT 2 | chr2:9034289-9036439 FORWARD LENGTH=483	0.999998	57.4956	0.000229024	57.496	48.399	57.496																					0.999998	57.4956	0.000229024	57.496		1	K	__________MENGEKAAETVVVGNYVEMEK	X;X;X;X;X;X;X;X;X;X;X;X;X;X;X;GlyGly (K);X;X;X;X;X;X;X;X;X;X;X;X;X;X;X	XXXXXXXXXXPPPPPPPPPPPPPPPPPPPPP	MENGEK(1)AAETVVVGNYVEMEK	MENGEK(57.5)AAETVVVGNYVEMEK(-57.5)	6	4	-1.7619																																																																																																																																		3798			6215.1			54.208						5419.9			2379.3									4120.1			10274						74.994			5526.3			5594.1						7874.9																																																																																																																																				3521.7			5772			331.14			358.61			5083.8			2239.2			168.06			166.83			3864.9			9642.2						458.09			5227.1			5699.1						7509.3																																																																																																																																				2			2			1						2			2									2			2						1			2			2						2			14855000	14855000			NaN						14855000	NaN	NaN	NaN	NaN	NaN	NaN																14855000																							2304	2684	6	6	36924	38296	145469;145470	223527;223528	145470	223528	GS-032020-At-IAA-Ubi-TMT16-590-04	30702	145470	223528	GS-032020-At-IAA-Ubi-TMT16-590-04	30702	145470	223528	GS-032020-At-IAA-Ubi-TMT16-590-04	30702
AT2G21160.1;AT2G21160.2	91;91	AT2G21160.1	AT2G21160.1	AT2G21160.1 | Symbols: | Translocon-associated protein (TRAP), alpha subunit | chr2:9068428-9070207 FORWARD LENGTH=258;AT2G21160.2 | Symbols: | Translocon-associated protein (TRAP), alpha subunit | chr2:9068428-9070310 FORWARD LENGTH=188	0.871476	8.31269	0.000481368	42.708	33.765	42.708																					0.871476	8.31269	0.000481368	42.708		1	K	KLVPAGEETELLVGLKNEGKTRVGVMGIRAS	X;X;X;X;X;X;X;X;X;X;X;X;X;X;X;GlyGly (K);X;X;X;X;X;X;X;X;X;X;X;X;X;X;X	XPPPPPPPPPPPPPPPPPPPXXXXXXXXXXX	LVPAGEETELLVGLK(0.871)NEGK(0.129)	LVPAGEETELLVGLK(8.31)NEGK(-8.31)	15	4	1.0636																																																																																																																																		190530			192760			14680			15114			152430			109820			10915			10760			146280			212630			6466			9810			169920			156630			5083			190490																																																																																																																																				176680			179130			29239			28768			144290			104420			21413			21091			138100			200530			17969			22065			161140			158510			7418.6			181970																																																																																																																																				1			1			1			1			1			1			1			1			1			1			1			1			1			1			1			1			65639000	65639000			12.964						65639000		NaN	NaN	NaN	NaN	NaN																65639000																							2305	2688	91	91	35798	37040	141022	216179	141022	216179	GS-032020-At-IAA-Ubi-TMT16-590-07	31595	141022	216179	GS-032020-At-IAA-Ubi-TMT16-590-07	31595	141022	216179	GS-032020-At-IAA-Ubi-TMT16-590-07	31595
AT2G21160.1;AT2G21160.2	95;95	AT2G21160.1	AT2G21160.1	AT2G21160.1 | Symbols: | Translocon-associated protein (TRAP), alpha subunit | chr2:9068428-9070207 FORWARD LENGTH=258;AT2G21160.2 | Symbols: | Translocon-associated protein (TRAP), alpha subunit | chr2:9068428-9070310 FORWARD LENGTH=188	0.63771	2.45567	0.0036134	52.814	35.783	52.814									0.63771	2.45567	0.0036134	52.814														1	K	AGEETELLVGLKNEGKTRVGVMGIRASVHLP	X;X;X;X;X;X;X;X;X;X;X;X;X;X;X;GlyGly (K);X;X;X;X;X;X;X;X;X;X;X;X;X;X;X	PPPPPPPPPPPPPPPPXXXXXXXXXXXXXXX	LVPAGEETELLVGLK(0.362)NEGK(0.638)	LVPAGEETELLVGLK(-2.46)NEGK(2.46)	19	3	2.5914																																																																																																																																																																																																																																																																																																																																																																																																																																																																																																																																																				13168000	13168000			2.6007			13168000					NaN	NaN	NaN	NaN	NaN							13168000																																2306	2688	95	95	35798	37040	141023	216180	141023	216180	GS-022320-At-Bor-Ubi-575-08	41230	141023	216180	GS-022320-At-Bor-Ubi-575-08	41230	141023	216180	GS-022320-At-Bor-Ubi-575-08	41230
AT2G21390.1	170	AT2G21390.1	AT2G21390.1	AT2G21390.1 | Symbols: | Coatomer, alpha subunit | chr2:9152428-9156577 FORWARD LENGTH=1218	1	42.4656	0.00244974	42.466	35.933	42.466																	1	42.4656	0.00244974	42.466						1	K	LDQTVRVWDIGALKKKSASPADDLMRFSQMN	X;X;X;X;X;X;X;X;X;X;X;X;X;X;X;GlyGly (K);X;X;X;X;X;X;X;X;Oxidation (M);X;X;X;X;Oxidation (M);X	XXXXXXXXXXXXXXXPPPPPPPPPPPXXXXX	K(1)SASPADDLMR	K(42.47)SASPADDLMR	1	3	-1.1362																																																																																																	17819			29219			24223			9078.1			12739			26612			22897			13891			26056																																																																																																																																																									16469			27189			24424			10944			13781			25727			22993			14332			25185			526.73			768.6																																																																																																																																																			1			1			1			1			1			1			1			1			1																																																									73496000	73496000			NaN					73496000		NaN	NaN	NaN	NaN	NaN	NaN													73496000																										2307	2698	170	170	29022	30137	115024	176488	115024	176488	GS-012220-At-Ubi-TMT10-543-Trp-LyC-2D5-QE2-04	28692	115024	176488	GS-012220-At-Ubi-TMT10-543-Trp-LyC-2D5-QE2-04	28692	115024	176488	GS-012220-At-Ubi-TMT10-543-Trp-LyC-2D5-QE2-04	28692
AT2G21390.1	349	AT2G21390.1	AT2G21390.1	AT2G21390.1 | Symbols: | Coatomer, alpha subunit | chr2:9152428-9156577 FORWARD LENGTH=1218	1	56.5991	1.64968e-16	56.599	46.686	56.599													1	56.5991	0.0106351	56.599					1	42.9467	1.64968e-16	42.947		1	K	YAKDRFLRYYEYSTQKDSQVIPIRRPGTPSL	X;X;GlyGly (K);X;X;X;X;X;X;X;X;X;X;X;X;GlyGly (K);X;X;X;X;X;X;X;X;X;X;X;X;X;X;X	XXXXXXXXPPPPPPPPPPPPPPPPXXXXXXX	YYEYSTQK(1)DSQVIPIR	YYEYSTQK(56.6)DSQVIPIR	8	3	-1.5257																																																																																																																																		93399			111950			175.17						62025			39157									56000			80076			522.91			492.08			57166			75732						75030																																																																																																																																				86557			103950			7628.8			6827.6			58290			36806			4383.9			3888.5			52605			75274			4730.8			5773.3			54104			75744						71885																																																																																																																																				1			1			1						1			1									1			1			1			1			1			1						1			167500000	167500000			NaN						167500000	NaN	NaN	NaN	NaN	NaN	NaN																167500000																							2308	2698	349	349	62560	65082	248635;248636	380306;380307	248636	380307	GS-090319-At-DMSO-Ubi-469-Trp-LyC-1D-QE2	33061	248636	380307	GS-090319-At-DMSO-Ubi-469-Trp-LyC-1D-QE2	33061	248635	380306	GS-032020-At-IAA-Ubi-TMT16-590-07	18722
AT2G21410.1	191	AT2G21410.1	AT2G21410.1	AT2G21410.1 | Symbols: VHA-A2 | vacuolar proton ATPase A2 | chr2:9162703-9168141 FORWARD LENGTH=821	1	69.3456	2.6021e-61	69.346	52.115	69.346																	1	69.3456	2.6021e-61	69.346	1	67.9969	0.000296313	67.997		1	K	PLLQEEKSVDPTKQVKLGFLTGLVPREKSMV	X;X;X;X;X;X;X;X;X;X;X;X;X;X;X;GlyGly (K);X;X;X;X;X;X;X;X;X;X;X;X;X;X;X	XXXXXXXXXXXXXPPPPPPPPPPPPPXXXXX	QVK(1)LGFLTGLVPR	QVK(69.35)LGFLTGLVPR	3	2	1.3102																																																																																																	23961			29064			25628			20149			15911			22928			29567			15627			25246									16061			18766			10.8						12938			12058			91.162						14826			27956			103.35						16068			14725						19573																																																																																																			22146			27087			26262			21225			16983			23035			29397			15740			24660			652.62			414.76			14884			17425			1121.2			1067.3			12136			11302			872.36			1033.1			13909			26246			1017.5			1214.4			15198			14948						18676																																																																																																			1			1			1			1			1			1			1			1			1									2			2			1						2			2			1						2			2			1						2			2						2			143410000	143410000			NaN					4934100	138480000	NaN	NaN	NaN	NaN	NaN	NaN													4934100			138480000																							2309	2699	191	191	43845;49799	45810;51900	171763;171764	262655;262656;262657	171764	262657	GS-012220-At-Ubi-TMT10-543-Trp-LyC-2D5-QE2-05	43011	171764	262657	GS-012220-At-Ubi-TMT10-543-Trp-LyC-2D5-QE2-05	43011	171764	262657	GS-012220-At-Ubi-TMT10-543-Trp-LyC-2D5-QE2-05	43011
AT2G21410.1	188	AT2G21410.1	AT2G21410.1	AT2G21410.1 | Symbols: VHA-A2 | vacuolar proton ATPase A2 | chr2:9162703-9168141 FORWARD LENGTH=821	0.99984	37.9641	2.69348e-10	87.323	49.677	87.323									0.998639	28.6564	0.0226727	75.738					0.999376	32.0462	2.69348e-10	59.35	0.99984	37.9641	5.43812e-09	87.323		1	K	LEAPLLQEEKSVDPTKQVKLGFLTGLVPREK	X;X;X;X;X;X;X;X;X;X;X;X;X;X;X;GlyGly (K);X;X;GlyGly (K);X;X;X;X;X;X;X;X;X;X;X;X	XXXXXXXXXXPPPPPPPPPXXXXXXXXXXXX	SVDPTK(1)QVK	SVDPTK(37.96)QVK(-37.96)	6	2	0.33069																																																																																																	32020			48394			41928			26880			32578			44018			36259			34285			45760			424.52			127.09			42456			41486									46596			26982						77.184			32941			67694									41334			40236						67312																																																																																																			29593			45076			42512			29195			33602			43622			37204			34203			44096			1890.5			1580.3			39351			38524			2995			2499.4			43664			25306			2387.9			2735.4			30915			63573			1361.7			3243.3			39098			41477						64073																																																																																																			3			3			3			3			3			3			3			3			3			3			2			2			2									2			2						1			2			2									2			2						2			566210000	566210000			NaN			13997000		113800000	438410000	NaN	NaN	NaN	NaN	NaN	NaN							13997000						113800000			438410000																							2310	2699	188	188	49799	51900	193467;193468;193469;193470;193471	293155;293156;293157;293158;293159;293160	193468	293156	GS-032020-At-IAA-Ubi-TMT16-590-07	12389	193468	293156	GS-032020-At-IAA-Ubi-TMT16-590-07	12389	193469	293157	GS-012220-At-Ubi-TMT10-543-Trp-LyC-2D5-QE2-04	24647
AT2G21410.1;AT4G39080.1	69;68	AT2G21410.1;AT4G39080.1	AT4G39080.1	AT2G21410.1 | Symbols: VHA-A2 | vacuolar proton ATPase A2 | chr2:9162703-9168141 FORWARD LENGTH=821;AT4G39080.1 | Symbols: VHA-A3 | vacuolar proton ATPase A3 | chr4:18209513-18214752 FORWARD LENGTH=821	1	119.887	0.0214716	119.89	76.821	119.89									1	119.887	0.0214716	119.89														1	K	NSEKSPFQRTYAAQIKRCGEMARKIRFFKEQ;NSEKSPFQRTYAAQIKRCGEMARKIRFFRDQ	X;X;X;X;X;X;X;X;X;X;X;X;X;X;X;GlyGly (K);X;X;X;X;X;X;X;X;X;X;X;X;X;X;X	XXXXXXXXXPPPPPPPPXXXXXXXXXXXXXX	TYAAQIK(1)R	TYAAQIK(119.89)R	7	2	0.29541																																																																																																																																																																																																																																																																																																																																																																																																																																																																																																																																																				5737200	5737200			NaN			5737200				NaN	NaN	NaN	NaN	NaN	NaN							5737200																																2311	2699;6718	69;68	68	54319	56594	212226	321349	212226	321349	GS-022320-At-Bor-Ubi-575-10	14336	212226	321349	GS-022320-At-Bor-Ubi-575-10	14336	212226	321349	GS-022320-At-Bor-Ubi-575-10	14336
AT2G21520.1;AT2G21520.2	564;568	AT2G21520.1	AT2G21520.1	AT2G21520.1 | Symbols: | Sec14p-like phosphatidylinositol transfer family protein | chr2:9215956-9218953 FORWARD LENGTH=633;AT2G21520.2 | Symbols: | Sec14p-like phosphatidylinositol transfer family protein | chr2:9215956-9218953 FORWARD LENGTH=637	0.999976	46.1419	2.00043e-05	79.23	61.366	79.23									0.999976	46.1419	2.00043e-05	79.23														1	K	KKLTELEGKIGTLQSKPNEMPYEKEELLNAA	X;X;X;X;X;X;X;X;X;X;X;X;X;X;X;GlyGly (K);X;X;X;Oxidation (M);X;X;X;X;X;X;X;X;X;X;X	XXXXXXXXXPPPPPPPPPPPPPPPXXXXXXX	IGTLQSK(1)PNEMPYEK	IGTLQSK(46.14)PNEMPYEK(-46.14)	7	2	0.79503																																																																																																																																																																																																																																																																																																																																																																																																																																																																																																																																																								NaN							NaN	NaN	NaN	NaN	NaN	NaN																																							2312	2702	564	564	24637	25664	98414	150998	98414	150998	GS-022320-At-Bor-Ubi-575-09	18858	98414	150998	GS-022320-At-Bor-Ubi-575-09	18858	98414	150998	GS-022320-At-Bor-Ubi-575-09	18858
AT2G21520.1;AT2G21520.2;AT4G39170.1;AT4G39170.2	595;599;578;576	AT2G21520.1	AT2G21520.1	AT2G21520.1 | Symbols: | Sec14p-like phosphatidylinositol transfer family protein | chr2:9215956-9218953 FORWARD LENGTH=633;AT2G21520.2 | Symbols: | Sec14p-like phosphatidylinositol transfer family protein | chr2:9215956-9218953 FORWARD LENGTH=637;AT4G39	1	92.8379	0.014963	92.838	56.652	92.838									1	92.8379	0.014963	92.838														1	K	VCRVDALEAELIATKKALYEALMRQEELLAY	X;X;X;X;X;X;X;X;X;X;X;X;X;X;X;GlyGly (K);X;X;X;X;X;X;Oxidation (M);X;X;X;X;X;X;X;X	XXXPPPPPPPPPPPPPPPPPPPPPXXXXXXX	K(1)ALYEALMR	K(92.84)ALYEALMR	1	2	-0.87451																																																																																																																																																																																																																																																																																																																																																																																																																																																																																																																																																				48957000	48957000			NaN			48957000				NaN	NaN	NaN	NaN	NaN	NaN							48957000																																2313	2702	595	595	27547;54958	28652;57255	110974;215155	170898;326141	110974	170898	GS-022320-At-Bor-Ubi-575-09	26303	110974	170898	GS-022320-At-Bor-Ubi-575-09	26303	215155	326141	GS-022320-At-Bor-Ubi-575-08	34569
AT2G21520.1;AT2G21520.2;AT4G39170.1	345;349;343	AT2G21520.1	AT2G21520.1	AT2G21520.1 | Symbols: | Sec14p-like phosphatidylinositol transfer family protein | chr2:9215956-9218953 FORWARD LENGTH=633;AT2G21520.2 | Symbols: | Sec14p-like phosphatidylinositol transfer family protein | chr2:9215956-9218953 FORWARD LENGTH=637;AT4G39	1	99.566	9.89087e-05	99.566	79.127	99.566									1	99.566	9.89087e-05	99.566														1	K	CMLSDKGPWKNPEIVKMVLHGGAHRARQVVK	X;X;X;X;X;X;X;X;X;X;X;X;X;X;X;GlyGly (K);Oxidation (M);X;X;X;X;X;X;X;X;X;X;X;X;X;X	XXXXXXXXXXPPPPPPPPPPPPPPPXXXXXX	NPEIVK(1)MVLHGGAHR	NPEIVK(99.57)MVLHGGAHR	6	3	-1.133																																																																																																																																																																																																																																																																																																																																																																																																																																																																																																																																																				88314000	88314000			NaN			88314000				NaN	NaN	NaN	NaN	NaN	NaN							88314000																																2314	2702	345	345	40193	42044	159112	244524	159112	244524	GS-022320-At-Bor-Ubi-575-10	27244	159112	244524	GS-022320-At-Bor-Ubi-575-10	27244	159112	244524	GS-022320-At-Bor-Ubi-575-10	27244
AT2G21520.1;AT2G21520.2;AT4G39170.1;AT4G39170.2	202;206;200;200	AT2G21520.1	AT2G21520.1	AT2G21520.1 | Symbols: | Sec14p-like phosphatidylinositol transfer family protein | chr2:9215956-9218953 FORWARD LENGTH=633;AT2G21520.2 | Symbols: | Sec14p-like phosphatidylinositol transfer family protein | chr2:9215956-9218953 FORWARD LENGTH=637;AT4G39	1	88.9423	0.0275187	88.942	29.737	88.942									1	88.9423	0.0275187	88.942														1	K	LMQVTSMDRYVRYHVKEFERSFMIKFPSCTI	X;X;X;X;X;X;X;X;X;X;X;X;X;X;X;GlyGly (K);X;X;X;X;X;X;X;X;X;X;X;X;X;X;X	XXXXXXXXXXXXPPPPPPPPXXXXXXXXXXX	YHVK(1)EFER	YHVK(88.94)EFER	4	2	-1.5089																																																																																																																																																																																																																																																																																																																																																																																																																																																																																																																																																				3272300	3272300			NaN			3272300				NaN	NaN	NaN	NaN	NaN	NaN							3272300																																2315	2702	202	202	61262	63745	243841	373576	243841	373576	GS-022320-At-Bor-Ubi-575-10	19153	243841	373576	GS-022320-At-Bor-Ubi-575-10	19153	243841	373576	GS-022320-At-Bor-Ubi-575-10	19153
AT2G21560.1	125	AT2G21560.1	AT2G21560.1	AT2G21560.1 | Symbols: | unknown protein; BEST Arabidopsis thaliana protein match is: unknown protein (TAIR:AT4G39190.1); Has 3685 Blast hits to 2305 proteins in 270 species: Archae - 0; Bacteria - 156; Metazoa - 1145; Fungi - 322; Plants - 177; Viruses -	1	72.3207	1.43555e-88	72.321	46.382	72.321									0.999999	58.9483	0.0671709	62.303					0.999999	61.6499	1.43555e-88	61.65	1	72.3207	2.21375e-37	72.321		1	K	SRGERRLHTDVICREKQSEVESVAKQSIEEN	X;X;X;X;X;X;X;X;X;X;X;X;X;X;X;GlyGly (K);X;X;X;X;X;X;X;X;GlyGly (K);X;X;X;X;X;X	XXXXXXXXXXXXXXPPPPPPPPPPPXXXXXX	EK(1)QSEVESVAK	EK(72.32)QSEVESVAK(-72.32)	2	2	1.907																																																																																																	76412			133210			24723			3504.3			5699.5			5543.1			7388.8			6458.4			5841.6									96940			106650									20856			4831.8			29.778						5137.2			4776.7			51.381						7017.2			6781.3						4854.1																																																																																																			70621			123810			29239			12766			6857.4			5564.1			7421.5			6289.8			5730									89791			99029			4280.2			5751.3			19531			4624.4			1188.3			220.03			4845			4485.2			506.06			290.69			6638.5			6692.9						4679																																																																																																			2			2			2			2			2			2			2			2			2									1			1									1			1			1						1			1			1						1			1						1			445300000	445300000			NaN			8000200		382310000	54993000	NaN	NaN	NaN	NaN	NaN	NaN							8000200						382310000			54993000																							2316	2703	125	125	12330	12841	47624;47625;47626;47627	71762;71763;71764;71765	47624	71762	GS-032020-At-IAA-Ubi-TMT16-590-07	11827	47624	71762	GS-032020-At-IAA-Ubi-TMT16-590-07	11827	47626	71764	GS-012220-At-Ubi-TMT10-543-Trp-LyC-2D5-QE2-04	24566
AT2G21560.1	134	AT2G21560.1	AT2G21560.1	AT2G21560.1 | Symbols: | unknown protein; BEST Arabidopsis thaliana protein match is: unknown protein (TAIR:AT4G39190.1); Has 3685 Blast hits to 2305 proteins in 270 species: Archae - 0; Bacteria - 156; Metazoa - 1145; Fungi - 322; Plants - 177; Viruses -	1	153.753	3.83997e-45	153.75	129.29	153.75									1	153.753	3.83997e-45	153.75														1	K	DVICREKQSEVESVAKQSIEENRAKQSIEDK	X;X;X;X;X;X;X;X;X;X;X;X;X;X;X;GlyGly (K);X;X;X;X;X;X;X;X;X;X;X;X;X;X;X	XXXXXXXPPPPPPPPPPPPPPPPXXXXXXXX	QSEVESVAK(1)QSIEENR	QSEVESVAK(153.75)QSIEENR	9	2	1.1372																																																																																																																																																																																																																																																																																																																																																																																																																																																																																																																																																				9069200	9069200			NaN			9069200				NaN	NaN	NaN	NaN	NaN	NaN							9069200																																2317	2703	134	134	12330;43458	12841;45407	170427	260620	170427	260620	GS-022320-At-Bor-Ubi-575-08	25979	170427	260620	GS-022320-At-Bor-Ubi-575-08	25979	170427	260620	GS-022320-At-Bor-Ubi-575-08	25979
AT2G21560.1	8	AT2G21560.1	AT2G21560.1	AT2G21560.1 | Symbols: | unknown protein; BEST Arabidopsis thaliana protein match is: unknown protein (TAIR:AT4G39190.1); Has 3685 Blast hits to 2305 proteins in 270 species: Archae - 0; Bacteria - 156; Metazoa - 1145; Fungi - 322; Plants - 177; Viruses -	1	163.94	1.00736e-37	163.94	153.42	163.94									1	163.94	1.00736e-37	163.94														1;2	K	________MDSLSTQKAKPRKMKVVVKKSRA	X;X;X;X;X;X;X;X;Oxidation (M);X;X;X;X;X;X;GlyGly (K);X;GlyGly (K);X;X;X;X;X;X;X;X;X;X;X;X;X	XXXXXXXXPPPPPPPPPPPPXXXXXXXXXXX	MDSLSTQK(1)AK(1)PR	MDSLSTQK(163.94)AK(163.94)PR	8	2	0.34063																																																																																																																																																																																																																																																																																																																																																																																																																																																																																																																																																				29392000	8341300	21051000		NaN			29392000				NaN	NaN	NaN	NaN	NaN	NaN							8341300	21051000																															2318	2703	8	8	36684	38014;38015	144745;144746	222429;222430	144746	222430	GS-022320-At-Bor-Ubi-575-09	14050	144746	222430	GS-022320-At-Bor-Ubi-575-09	14050	144746	222430	GS-022320-At-Bor-Ubi-575-09	14050
AT2G21560.1	10	AT2G21560.1	AT2G21560.1	AT2G21560.1 | Symbols: | unknown protein; BEST Arabidopsis thaliana protein match is: unknown protein (TAIR:AT4G39190.1); Has 3685 Blast hits to 2305 proteins in 270 species: Archae - 0; Bacteria - 156; Metazoa - 1145; Fungi - 322; Plants - 177; Viruses -	1	163.94	1.00736e-37	163.94	153.42	163.94									1	163.94	1.00736e-37	163.94														2	K	______MDSLSTQKAKPRKMKVVVKKSRAQV	X;X;X;X;X;X;Oxidation (M);X;X;X;X;X;X;GlyGly (K);X;GlyGly (K);X;X;X;X;X;X;X;X;X;X;X;X;X;X;X	XXXXXXPPPPPPPPPPPPXXXXXXXXXXXXX	MDSLSTQK(1)AK(1)PR	MDSLSTQK(163.94)AK(163.94)PR	10	2	0.34063																																																																																																																																																																																																																																																																																																																																																																																																																																																																																																																																																				21051000		21051000		NaN			21051000				NaN	NaN	NaN	NaN	NaN	NaN								21051000																															2319	2703	10	10	36684	38014;38015	144746	222430	144746	222430	GS-022320-At-Bor-Ubi-575-09	14050	144746	222430	GS-022320-At-Bor-Ubi-575-09	14050	144746	222430	GS-022320-At-Bor-Ubi-575-09	14050
AT2G21560.1;AT4G39190.1	254;262	AT2G21560.1;AT4G39190.1	AT4G39190.1	AT2G21560.1 | Symbols: | unknown protein; BEST Arabidopsis thaliana protein match is: unknown protein (TAIR:AT4G39190.1); Has 3685 Blast hits to 2305 proteins in 270 species: Archae - 0; Bacteria - 156; Metazoa - 1145; Fungi - 322; Plants - 177; Viruses -	1	49.1598	2.3029e-05	49.16	35.074	49.16																	1	49.1598	2.3029e-05	49.16						1	K	DASAERFDSDDELRYKIESFIARQRRNQTDE;ERPADRIVSDDELRYKIESFIARQRRNQKDE	X;X;X;X;X;X;X;X;X;X;X;X;X;X;X;GlyGly (K);X;X;X;X;X;X;X;X;X;X;X;X;X;X;X	XXXXXXXXXXXXXXPPPPPPPPPXXXXXXXX	YK(1)IESFIAR	YK(49.16)IESFIAR	2	3	0.49117																																																																																																	31481			68507			19491			4297.4			6055.3			7855.1			8170.2			5190.4			6646.9																																																																																																																																																									29095			63684			20893			8971.9			6921.8			7726			8199.4			5238.5			6510.5			134.12			202.77																																																																																																																																																			1			1			1			1			1			1			1			1			1																																																									97261000	97261000			NaN					97261000		NaN	NaN	NaN	NaN	NaN	NaN													97261000																										2320	2703;6723	254;262	262	61422	63908	244312	374161	244312	374161	GS-012220-At-Ubi-TMT10-543-Trp-LyC-2D5-QE2-05	39081	244312	374161	GS-012220-At-Ubi-TMT10-543-Trp-LyC-2D5-QE2-05	39081	244312	374161	GS-012220-At-Ubi-TMT10-543-Trp-LyC-2D5-QE2-05	39081
AT2G21580.2;AT2G21580.1;AT4G34555.1;AT2G16360.1;AT4G39200.2;AT4G39200.1	58;59;59;75;58;59	AT2G21580.2;AT4G34555.1;AT4G39200.2	AT4G39200.2	AT2G21580.2 | Symbols: | Ribosomal protein S25 family protein | chr2:9236629-9237510 FORWARD LENGTH=107;AT2G21580.1 | Symbols: | Ribosomal protein S25 family protein | chr2:9236629-9237510 FORWARD LENGTH=108;AT4G34555.1 | Symbols: | Ribosomal protein S2	1	50.8967	0.027579	50.897	36.867	50.897									1	50.8967	0.027579	50.897														1	K	DQATYDKLLSEAPKFKLITPSILSDRLRING;DQATYDKLLTEAPKFKLITPSILSDRMRING;DQGTYDKLLTEAPKFKLITPSILSDRMRING	X;X;X;X;X;X;X;X;X;X;X;X;X;X;X;GlyGly (K);X;X;X;X;X;X;X;X;X;X;X;X;X;X;X	XXXXXXXXXXXXXXPPPPPPPPPPPPXXXXX	FK(1)LITPSILSDR	FK(50.9)LITPSILSDR	2	3	-0.91714																																																																																																																																																																																																																																																																																																																																																																																																																																																																																																																																																				4620600	4620600			NaN			4620600				NaN	NaN	NaN	NaN	NaN	NaN							4620600																																2321	2704;6536;6724	58;59;58	58	16325	16991	63388	97070	63388	97070	GS-022320-At-Bor-Ubi-575-09	51067	63388	97070	GS-022320-At-Bor-Ubi-575-09	51067	63388	97070	GS-022320-At-Bor-Ubi-575-09	51067
AT2G21600.1	176	AT2G21600.1	AT2G21600.1	AT2G21600.1 | Symbols: ATRER1B, RER1B | endoplasmatic reticulum retrieval protein 1B | chr2:9243550-9244579 FORWARD LENGTH=195	0.918483	10.5182	0.000240085	46.462	23.821	46.462																					0.918483	10.5182	0.000240085	46.462		1	K	IAHMIKHKYIPFSIGKQKYSGRKSSANSGGG	X;X;X;X;X;X;X;X;X;X;X;X;X;X;X;GlyGly (K);X;X;X;X;X;X;X;X;X;X;X;X;X;X;X	XXXXXXXXPPPPPPPPPPXXXXXXXXXXXXX	YIPFSIGK(0.918)QK(0.082)	YIPFSIGK(10.52)QK(-10.52)	8	4	-0.50183																																																																																																																																		24766			27606									26750			13801						114.34			18061			40987									21032			19828						39868																																																																																																																																				22955			25635			1814.1			1677.5			25078			12964			1613.1			1855.8			16963			38501						1845.3			19893			20746			244.68			37889																																																																																																																																				1			1									1			1						1			1			1									1			1						1			47211000	47211000			NaN						47211000	NaN	NaN	NaN	NaN	NaN	NaN																47211000																							2322	2705	176	176	61354	63841	244135	373934	244135	373934	GS-032020-At-IAA-Ubi-TMT16-590-08	26336	244135	373934	GS-032020-At-IAA-Ubi-TMT16-590-08	26336	244135	373934	GS-032020-At-IAA-Ubi-TMT16-590-08	26336
AT2G21620.1;AT2G21620.2	169;175	AT2G21620.1	AT2G21620.1	AT2G21620.1 | Symbols: RD2 | Adenine nucleotide alpha hydrolases-like superfamily protein | chr2:9248749-9249986 FORWARD LENGTH=187;AT2G21620.2 | Symbols: RD2 | Adenine nucleotide alpha hydrolases-like superfamily protein | chr2:9248749-9249986 FORWARD LEN	1	78.9872	4.71424e-28	78.987	75.599	78.987																					1	78.9872	4.71424e-28	78.987		1	K	CFHNCKSAPVIIVPGKEAGDESIVDWTRSED	X;X;X;X;X;X;X;X;X;X;X;X;X;X;X;GlyGly (K);X;X;X;X;X;X;X;X;X;X;X;X;X;X;X	XXXXXXPPPPPPPPPPPPPPPPPPPPPPXXX	SAPVIIVPGK(1)EAGDESIVDWTR	SAPVIIVPGK(78.99)EAGDESIVDWTR	10	3	0.93664																																																																																																																																		11313			13262			361.38						7411.2			4542									7539.5			16392									8840.2			9185.9						12933																																																																																																																																				10487			12316			1239.2			940.51			6986.3			4281.8			533.3			632.07			7074			15392			465.47			601.74			8358.9			9354.5						12332																																																																																																																																				1			1			1						1			1									1			1									1			1						1			21515000	21515000			NaN						21515000	NaN	NaN	NaN	NaN	NaN	NaN																21515000																							2323	2706	169	169	45219	47220	175962	267852	175962	267852	GS-032020-At-IAA-Ubi-TMT16-590-07	29078	175962	267852	GS-032020-At-IAA-Ubi-TMT16-590-07	29078	175962	267852	GS-032020-At-IAA-Ubi-TMT16-590-07	29078
AT2G21660.1;AT2G21660.2	38;38	AT2G21660.1	AT2G21660.1	AT2G21660.1 | Symbols: ATGRP7, CCR2, GR-RBP7, GRP7 | cold, circadian rhythm, and rna binding 2 | chr2:9265477-9266316 REVERSE LENGTH=176;AT2G21660.2 | Symbols: ATGRP7, CCR2 | cold, circadian rhythm, and rna binding 2 | chr2:9265477-9266316 REVERSE LENGTH=1	1	40.81	1.24673e-25	43.12	13.736	40.81																					1	40.81	1.24673e-25	43.12		1	K	ALETAFAQYGDVIDSKIINDRETGRSRGFGF	X;X;X;X;X;X;X;X;X;X;X;X;X;X;X;GlyGly (K);X;X;X;X;X;X;X;X;X;X;X;X;X;X;X	PPPPPPPPPPPPPPPPPPPPPXXXXXXXXXX	ALETAFAQYGDVIDSK(1)IINDR	ALETAFAQYGDVIDSK(40.81)IINDR	16	3	0.80978																																																																																																																																		24364			28948						75.491			20645			11412			230.39						14673			28765									16756			16720						26517																																																																																																																																				22576			26885			1206.5			2213.3			19335			10754			1606.1			1268.7			13788			27015			955.8			1213.3			15846			17166						25254																																																																																																																																				1			1						1			1			1			1						1			1									1			1						1			64976000	64976000			NaN						64976000	NaN	NaN	NaN	NaN	NaN	NaN																64976000																							2324	2707	38	38	2966	3071	11923;11924	18463;18464	11924	18464	GS-032020-At-IAA-Ubi-TMT16-590-07	42114	11923	18463	GS-032020-At-IAA-Ubi-TMT16-590-07	42239	11923	18463	GS-032020-At-IAA-Ubi-TMT16-590-07	42239
AT2G21660.1;AT2G21660.2	63;63	AT2G21660.1	AT2G21660.1	AT2G21660.1 | Symbols: ATGRP7, CCR2, GR-RBP7, GRP7 | cold, circadian rhythm, and rna binding 2 | chr2:9265477-9266316 REVERSE LENGTH=176;AT2G21660.2 | Symbols: ATGRP7, CCR2 | cold, circadian rhythm, and rna binding 2 | chr2:9265477-9266316 REVERSE LENGTH=1	1	45.7899	0.00616186	48.477	32.354	45.79									1	45.7899	0.0233989	45.79					1	48.4769	0.00616186	48.477						1	K	SRGFGFVTFKDEKAMKDAIEGMNGQDLDGRS	X;X;X;X;X;X;X;X;X;GlyGly (K);X;X;X;X;Oxidation (M);GlyGly (K);X;X;X;X;X;Oxidation (M);X;X;X;X;X;X;X;X;X	XXXXXXXXXXXXXPPPPPPPPPPPPPPPPPX	AMK(1)DAIEGMNGQDLDGR	AMK(45.79)DAIEGMNGQDLDGR	3	2	2.1192																																																																																																	21640			34359			19949			12647			12075			17797			24383			13974			19337						90.961																																																																																																																																																			20000			31979			20665			14511			12963			17750			24141			13926			18968			572.79			735.52																																																																																																																																																			1			1			1			1			1			1			1			1			1						1																																																			36381000	36381000			NaN			2958300		33423000		NaN	NaN	NaN	NaN	NaN	NaN							2958300						33423000																										2325	2707	63	63	3571	3716;3717	14570;14571	22646;22647	14571	22647	GS-022320-At-Bor-Ubi-575-08	16974	14570	22646	GS-012220-At-Ubi-TMT10-543-Trp-LyC-2D5-QE2-04	30697	14570	22646	GS-012220-At-Ubi-TMT10-543-Trp-LyC-2D5-QE2-04	30697
AT2G21660.1;AT2G21660.2;AT4G39260.1;AT4G39260.3;AT4G39260.2;AT4G39260.4	57;57;55;55;55;55	AT2G21660.1;AT4G39260.1	AT2G21660.1	AT2G21660.1 | Symbols: ATGRP7, CCR2, GR-RBP7, GRP7 | cold, circadian rhythm, and rna binding 2 | chr2:9265477-9266316 REVERSE LENGTH=176;AT2G21660.2 | Symbols: ATGRP7, CCR2 | cold, circadian rhythm, and rna binding 2 | chr2:9265477-9266316 REVERSE LENGTH=1	0.999461	32.684	4.18051e-13	99.653	78.146	70.028									0.921168	10.6764	0.00117138	99.653					0.999142	30.6631	4.18051e-13	81.017	0.999461	32.684	2.14262e-10	86.953		1	K	DRESGRSRGFGFVTFKDEKAMRDAIEEMNGK;DRETGRSRGFGFVTFKDEKAMKDAIEGMNGQ	X;X;X;X;X;X;X;X;X;X;X;X;X;X;X;GlyGly (K);X;X;X;X;Oxidation (M);GlyGly (K);X;X;X;X;X;Oxidation (M);X;X;GlyGly (K)	XXXXXXXXPPPPPPPPPPPXXXXXXXXXXXX	GFGFVTFK(0.999)DEK(0.001)	GFGFVTFK(32.68)DEK(-32.68)	8	4	-0.053895																																																																																																	20298			32324			19685			11714			12089			16852			20600			14157			22123			61.168			0.44627			133740			149980			226.94						108980			54175			310.59			1363.7			69362			175750			32.057			227.01			88987			93347						152680																																																																																																			18759			30084			20313			13482			12869			16818			20677			14047			21430			673.9			744.75			123940			139280			10258			10196			102270			51039			6636.3			8045.5			65146			165120			1856.9			8710			84157			96089			125.54			145360																																																																																																			1			1			1			1			1			1			1			1			1			1			1			5			5			1						5			5			1			3			5			5			2			2			5			5						5			1345800000	1345800000			0.57002					620410000	725440000			NaN	NaN	0.51496	1.5309													620410000			725440000																							2326	2707;6728	57;55	57	18960	19725	73776;73777;73778;73779;73780;73781;73782;73783	112886;112887;112888;112889;112890;112891;112892;112893	73778	112888	GS-032020-At-IAA-Ubi-TMT16-590-08	28447	73783	112893	GS-022320-At-Bor-Ubi-575-09	39650	73781	112891	GS-012220-At-Ubi-TMT10-543-Trp-LyC-2D5-QE2-04	46637
AT2G21790.1	88	AT2G21790.1	AT2G21790.1	AT2G21790.1 | Symbols: R1, RNR1, CLS8, ATRNR1 | ribonucleotide reductase 1 | chr2:9293529-9297580 FORWARD LENGTH=816	0.884381	8.8361	0.0439934	66.435	48.123	66.435									0.884381	8.8361	0.0439934	66.435														1	K	DYASLAARIAVSNLHKNTKKSFSETIKDMFY	X;X;X;X;X;X;X;X;X;X;X;X;X;X;X;GlyGly (K);X;X;X;X;X;X;X;X;X;X;X;X;X;X;X	XXXXXXXXPPPPPPPPPPPXXXXXXXXXXXX	IAVSNLHK(0.884)NTK(0.116)	IAVSNLHK(8.84)NTK(-8.84)	8	2	1.6929																																																																																																																																																																																																																																																																																																																																																																																																																																																																																																																																																				1367600	1367600			NaN			1367600				NaN	NaN	NaN	NaN	NaN	NaN							1367600																																2327	2708	88	88	23624	24606	93508	143052	93508	143052	GS-022320-At-Bor-Ubi-575-10	14874	93508	143052	GS-022320-At-Bor-Ubi-575-10	14874	93508	143052	GS-022320-At-Bor-Ubi-575-10	14874
AT2G21790.1	511	AT2G21790.1	AT2G21790.1	AT2G21790.1 | Symbols: R1, RNR1, CLS8, ATRNR1 | ribonucleotide reductase 1 | chr2:9293529-9297580 FORWARD LENGTH=816	1	70.2351	0.000299191	70.235	57.962	70.235									1	70.2351	0.000299191	70.235														1	K	LNKIIDVNYYPVETAKTSNMRHRPIGIGVQG	X;X;X;X;X;X;X;X;X;X;X;X;X;X;X;GlyGly (K);X;X;X;Oxidation (M);X;X;X;X;X;X;X;X;X;X;X	XXXPPPPPPPPPPPPPPPPPPXXXXXXXXXX	IIDVNYYPVETAK(1)TSNMR	IIDVNYYPVETAK(70.24)TSNMR	13	3	1.8698																																																																																																																																																																																																																																																																																																																																																																																																																																																																																																																																																				19570000	19570000			NaN			19570000				NaN	NaN	NaN	NaN	NaN	NaN							19570000																																2328	2708	511	511	24768	25803	99005	151875	99005	151875	GS-022320-At-Bor-Ubi-575-08	31862	99005	151875	GS-022320-At-Bor-Ubi-575-08	31862	99005	151875	GS-022320-At-Bor-Ubi-575-08	31862
AT2G21790.1	292	AT2G21790.1	AT2G21790.1	AT2G21790.1 | Symbols: R1, RNR1, CLS8, ATRNR1 | ribonucleotide reductase 1 | chr2:9293529-9297580 FORWARD LENGTH=816	1	93.2623	0.00837735	93.262	46.195	93.262									1	93.2623	0.00837735	93.262														1	K	RVFNDTARYVDQGGGKRKGAFAVYLEPWHAD	X;X;X;X;X;X;X;X;X;X;X;X;X;X;X;GlyGly (K);X;X;X;X;X;X;X;X;X;X;X;X;X;X;X	XXXXXXXXPPPPPPPPPXXXXXXXXXXXXXX	YVDQGGGK(1)R	YVDQGGGK(93.26)R	8	2	-1.6987																																																																																																																																																																																																																																																																																																																																																																																																																																																																																																																																																				4664800	4664800			NaN			4664800				NaN	NaN	NaN	NaN	NaN	NaN							4664800																																2329	2708	292	292	62372	64892	248090	379611	248090	379611	GS-022320-At-Bor-Ubi-575-09	7823	248090	379611	GS-022320-At-Bor-Ubi-575-09	7823	248090	379611	GS-022320-At-Bor-Ubi-575-09	7823
AT2G21850.1	347	AT2G21850.1	AT2G21850.1	AT2G21850.1 | Symbols: | Cysteine/Histidine-rich C1 domain family protein | chr2:9315268-9317908 FORWARD LENGTH=787	0.999974	45.8289	0.00295049	45.829	32.166	45.829																	0.999974	45.8289	0.00295049	45.829						1	K	CDECDFLGHIECILRKAAPSPLYLKDLYPCS	X;X;X;X;X;X;X;X;X;X;X;X;X;X;X;GlyGly (K);X;X;X;X;X;X;X;X;X;X;X;X;X;X;X	XXXXXXXXXXXXXXXPPPPPPPPPPXXXXXX	K(1)AAPSPLYLK	K(45.83)AAPSPLYLK(-45.83)	1	3	1.647																																																																																																																																																																																																																																																																																																																																																																																																																																																																																																																																																								NaN							NaN	NaN	NaN	NaN	NaN	NaN																																							2330	2709	347	347	27443	28546	110729	170581	110729	170581	GS-012220-At-Ubi-TMT10-543-Trp-LyC-2D5-QE2-05	34158	110729	170581	GS-012220-At-Ubi-TMT10-543-Trp-LyC-2D5-QE2-05	34158	110729	170581	GS-012220-At-Ubi-TMT10-543-Trp-LyC-2D5-QE2-05	34158
AT2G22125.1	1780	AT2G22125.1	AT2G22125.1	AT2G22125.1 | Symbols: CSI1 | binding | chr2:9406793-9414223 FORWARD LENGTH=2150	1	61.6123	1.81662e-07	61.612	54.166	61.612									1	61.6123	1.81662e-07	61.612														1	K	EVLLNNVKIRDSKATKTAILPLSQYLLDPQT	X;X;X;X;X;X;X;X;X;X;X;X;X;X;X;GlyGly (K);X;X;X;X;X;X;X;X;X;X;X;X;X;X;X	XXXXXXXXXXXXXPPPPPPPPPPPPPPPPPP	ATK(1)TAILPLSQYLLDPQTQAQQAR	ATK(61.61)TAILPLSQYLLDPQTQAQQAR	3	3	-0.52843																																																																																																																																																																																																																																																																																																																																																																																																																																																																																																																																																				14002000	14002000			NaN			14002000				NaN	NaN	NaN	NaN	NaN	NaN							14002000																																2331	2712	1780	1780	5054	5278	20116	30809	20116	30809	GS-022320-At-Bor-Ubi-575-08	57317	20116	30809	GS-022320-At-Bor-Ubi-575-08	57317	20116	30809	GS-022320-At-Bor-Ubi-575-08	57317
AT2G22125.1	1002	AT2G22125.1	AT2G22125.1	AT2G22125.1 | Symbols: CSI1 | binding | chr2:9406793-9414223 FORWARD LENGTH=2150	1	42.5683	4.242e-101	129.54	126.39	42.568																	1	42.5683	6.99085e-07	42.568	1	129.537	4.242e-101	129.54		1	K	KDEKDKICICIHPKEKEEDEEEEATENREGS	X;X;X;X;X;X;X;X;X;X;X;X;X;X;X;GlyGly (K);X;X;X;X;X;X;X;X;X;X;X;X;X;X;X	XXXXXXXXXXXXXXPPPPPPPPPPPPPPXXX	EK(1)EEDEEEEATENR	EK(42.57)EEDEEEEATENR	2	3	-1.2579																																																																																																	5930.3			10294			4569.7			2159.7			2961.3			3078.9			3039.3			2907.6			2375.1			77.405			112.86			136510			157770						111.95			61378			26808			309.64						29605			40395			90.434			307.25			35389			40225						40033																																																																																																			5480.9			9575			4810.1			2791.3			3089.7			3083.6			3084.1			2866			2335			199.06			185.28			126470			146500			8325.8			8606.2			57603			25237			3718.8			1935.8			27827			37960			2235.1			2866.4			33473			40236						38352																																																																																																			1			1			1			1			1			1			1			1			1			1			1			2			2						1			2			2			1						2			2			1			1			2			2						2			176620000	176620000			0.19142					33324000	143300000			NaN	NaN	1.429	NaN													33324000			143300000																							2332	2712	1002	1002	12243	12762	47428;47429;47430	71461;71462;71463	47430	71463	GS-012220-At-Ubi-TMT10-543-Trp-LyC-2D5-QE2-04	18681	47429	71462	GS-032020-At-IAA-Ubi-TMT16-590-07	9078	47429	71462	GS-032020-At-IAA-Ubi-TMT16-590-07	9078
AT2G22310.1;AT2G22310.2;AT4G39910.1	10;10;10	AT2G22310.1;AT4G39910.1	AT4G39910.1	AT2G22310.1 | Symbols: ATUBP4, UBP4 | ubiquitin-specific protease 4 | chr2:9476733-9478825 REVERSE LENGTH=365;AT2G22310.2 | Symbols: UBP4 | ubiquitin-specific protease 4 | chr2:9476733-9478825 REVERSE LENGTH=379;AT4G39910.1 | Symbols: ATUBP3, UBP3 | ubiqui	1	75.6953	0.0027828	75.695	58.67	75.695									1	75.6953	0.0027828	75.695														1	K	______MGAAGSKLEKALGDQFPEGERYFGF	X;X;X;X;X;X;X;X;X;X;X;X;X;X;X;GlyGly (K);X;X;X;X;X;X;X;X;X;X;X;X;X;X;X	XXXXXXXXXXXXXPPPPPPPPPPPPPPXXXX	LEK(1)ALGDQFPEGER	LEK(75.7)ALGDQFPEGER	3	2	2.8185																																																																																																																																																																																																																																																																																																																																																																																																																																																																																																																																																								NaN							NaN	NaN	NaN	NaN	NaN	NaN																																							2333	2717;6752	10;10	10	30683	31823	120941	184995	120941	184995	GS-022320-At-Bor-Ubi-575-08	26330	120941	184995	GS-022320-At-Bor-Ubi-575-08	26330	120941	184995	GS-022320-At-Bor-Ubi-575-08	26330
AT2G22330.1	329	AT2G22330.1	AT2G22330.1	AT2G22330.1 | Symbols: CYP79B3 | cytochrome P450, family 79, subfamily B, polypeptide 3 | chr2:9488601-9490983 FORWARD LENGTH=543	0.797654	5.9572	3.30367e-06	74.987	57.62	74.987									0.797654	5.9572	3.30367e-06	74.987														1	K	IKDEAGQPLLTADEIKPTIKELVMAAPDNPS	X;X;X;X;X;X;X;X;X;X;X;X;X;X;X;GlyGly (K);X;X;X;X;X;X;X;X;X;X;X;X;X;X;X	XXPPPPPPPPPPPPPPPPPPXXXXXXXXXXX	DEAGQPLLTADEIK(0.798)PTIK(0.202)	DEAGQPLLTADEIK(5.96)PTIK(-5.96)	14	2	-0.27393																																																																																																																																																																																																																																																																																																																																																																																																																																																																																																																																																								NaN							NaN	NaN	NaN	NaN	NaN	NaN																																							2334	2718	329	329	6581	6871	27148	42916	27148	42916	GS-022320-At-Bor-Ubi-575-08	35856	27148	42916	GS-022320-At-Bor-Ubi-575-08	35856	27148	42916	GS-022320-At-Bor-Ubi-575-08	35856
AT2G22330.1	119	AT2G22330.1	AT2G22330.1	AT2G22330.1 | Symbols: CYP79B3 | cytochrome P450, family 79, subfamily B, polypeptide 3 | chr2:9488601-9490983 FORWARD LENGTH=543	1	72.2004	5.28484e-169	176.95	132.75	72.2									1	72.2004	1.22e-64	176.95					1	125.747	5.28484e-169	125.75	1	73.7813	0.00022812	73.781		1	K	HVIPVTCPKIAREIFKQQDALFASRPLTYAQ	X;X;X;X;X;X;X;X;X;X;X;X;X;X;X;GlyGly (K);X;X;X;X;X;X;X;X;X;X;X;X;X;X;X	XXXXXXXXXXXXPPPPPPPPPPPPPXXXXXX	EIFK(1)QQDALFASR	EIFK(72.2)QQDALFASR	4	2	-1.5608																																																																																																	76722			107490			41529			29858			24880			25808			49875			27399			26643			39.677			131.76			86099			102470									36922			32393									33956			29951			128.43			514.25			39397			41443						30427																																																																																																			70907			100010			45415			35880			26725			26662			48978			26808			26730			1143			1005.2			79766			95149			4695.3			5577.1			34623			30389			2468.6			1789.7			31879			28163			2663.5			2812.2			37269			40966						29314																																																																																																			2			2			2			2			2			2			2			2			2			1			1			2			2									2			2									2			2			1			1			2			2						2			684590000	684590000			NaN			63853000		254060000	366670000	NaN	NaN	NaN	NaN	NaN	NaN							63853000						254060000			366670000																							2335	2718	119	119	11969	12478	46433;46434;46435;46436;46437;46438	70069;70070;70071;70072;70073;70074;70075	46438	70075	GS-022320-At-Bor-Ubi-575-10	35190	46437	70074	GS-022320-At-Bor-Ubi-575-08	34940	46436	70072	GS-012220-At-Ubi-TMT10-543-Trp-LyC-2D5-QE2-04	44295
AT2G22330.1;AT4G39950.1	283;281	AT2G22330.1;AT4G39950.1	AT2G22330.1	AT2G22330.1 | Symbols: CYP79B3 | cytochrome P450, family 79, subfamily B, polypeptide 3 | chr2:9488601-9490983 FORWARD LENGTH=543;AT4G39950.1 | Symbols: CYP79B2 | cytochrome P450, family 79, subfamily B, polypeptide 2 | chr4:18525311-18527284 FORWARD LENGT	1	61.1023	6.85972e-19	125.28	111.03	61.102									1	61.1023	6.85972e-19	125.28					1	61.4775	1.99996e-09	61.743	1	51.1285	0.000162879	51.128		1	K	NGHEKIMRESSAIMDKYHDPIIDERIKMWRE	X;X;X;X;X;X;X;X;X;X;X;X;X;Oxidation (M);X;GlyGly (K);X;X;X;X;X;X;X;X;X;X;X;X;X;X;X	XXXXXXXXPPPPPPPPPPPPPPPPPXXXXXX	ESSAIMDK(1)YHDPIIDER	ESSAIMDK(61.1)YHDPIIDER	8	3	1.4188																																																																																																	173850			190930			93956			46282			45837			66880			117510			59885			66529			847.21			227.02			106150			94940						441.8			37918			11110			556.18			71.122			16687			39945									17237			22328						36353																																																																																																			160680			177620			102620			57735			50818			66845			114850			59196			66488			3401			2450.3			98354			88173			7560.3			7122.4			35699			10636			2818.7			1652.3			15717			37519						1750.7			16309			22969						34613																																																																																																			2			2			2			2			2			2			2			2			2			2			2			1			1						1			1			1			1			1			1			1									1			1						1			420930000	420930000			NaN			55570000		316040000	49323000	NaN	NaN	NaN	NaN	NaN	NaN							55570000						316040000			49323000																							2336	2718;6755	283;281	283	13974	14547;14548	52956;52957;52958;52959;52960;52961;52962	79013;79014;79015;79016;79017;79018;79019;79020	52962	79020	GS-022320-At-Bor-Ubi-575-08	31096	52957	79015	GS-022320-At-Bor-Ubi-575-08	27058	52957	79015	GS-022320-At-Bor-Ubi-575-08	27058
AT2G22330.1;AT4G39950.1	476;474	AT2G22330.1;AT4G39950.1	AT2G22330.1	AT2G22330.1 | Symbols: CYP79B3 | cytochrome P450, family 79, subfamily B, polypeptide 3 | chr2:9488601-9490983 FORWARD LENGTH=543;AT4G39950.1 | Symbols: CYP79B2 | cytochrome P450, family 79, subfamily B, polypeptide 2 | chr4:18525311-18527284 FORWARD LENGT	1	56.0908	6.72693e-18	56.091	30.014	56.091																	1	56.0908	6.72693e-18	56.091						1	K	TLTENDLRFISFSTGKRGCAAPALGTAITTM;TLTENDLRFISFSTGKRGCAAPALGTALTTM	X;X;X;X;X;X;X;X;X;X;X;X;X;X;X;GlyGly (K);X;X;X;X;X;X;X;X;X;X;X;X;X;X;X	XXXXXXXXPPPPPPPPPXXXXXXXXXXXXXX	FISFSTGK(1)R	FISFSTGK(56.09)R	8	2	-0.33054																																																																																																	116730			134240			77071			28497			30634			54889			54424			31152			54711			815.53																																																																																																																																																						107880			124870			82122			36932			34157			53741			54442			31908			53118			2119.8			1663.1																																																																																																																																																			2			2			2			2			2			2			2			2			2			2																																																						624930000	624930000			NaN					624930000		NaN	NaN	NaN	NaN	NaN	NaN													624930000																										2337	2718;6755	476;474	476	16245	16905	63095;63096	96657;96658	63096	96658	GS-012220-At-Ubi-TMT10-543-Trp-LyC-2D5-QE2-05	37639	63096	96658	GS-012220-At-Ubi-TMT10-543-Trp-LyC-2D5-QE2-05	37639	63096	96658	GS-012220-At-Ubi-TMT10-543-Trp-LyC-2D5-QE2-05	37639
AT2G22330.1	385	AT2G22330.1	AT2G22330.1	AT2G22330.1 | Symbols: CYP79B3 | cytochrome P450, family 79, subfamily B, polypeptide 3 | chr2:9488601-9490983 FORWARD LENGTH=543	0.999036	30.1551	1.34684e-46	161.67	112.2	57.804									0.998711	28.8902	1.34684e-46	161.67					0.999036	30.1551	6.73943e-08	57.804	0.971827	15.3776	0.00115877	48.112		1	K	RVVGKERFVQESDIPKLNYVKAIIREAFRLH	X;X;X;X;X;X;X;X;X;X;X;X;X;X;X;GlyGly (K);X;X;X;X;X;X;X;X;X;X;X;X;X;X;X	XXXXXXXPPPPPPPPPPPPPPXXXXXXXXXX	FVQESDIPK(0.999)LNYVK(0.001)	FVQESDIPK(30.16)LNYVK(-30.16)	9	3	0.24028																																																																																																	84262			96397			48735			23259			21342			29732			44552			22087			33017			672			177.35			41727			44160			72.461						18786			12065			142.23						13768			17732									17763			16442						15527																																																																																																			77876			89676			52748			28989			23686			29747			43998			22122			32495			1590.7			1276.5			38665			41010			3291.4			3069.2			17685			11378			1410.7			1052.9			12944			16668			1185.7			1087.6			16802			16405						14888																																																																																																			1			1			1			1			1			1			1			1			1			1			1			1			1			1						1			1			1						1			1									1			1						1			208760000	208760000			NaN			16693000		98847000	93218000	NaN	NaN	NaN	NaN	NaN	NaN							16693000						98847000			93218000																							2338	2718	385	385	17861	18578	69532;69533;69534	106538;106539;106540	69533	106539	GS-012220-At-Ubi-TMT10-543-Trp-LyC-2D5-QE2-04	46195	69534	106540	GS-022320-At-Bor-Ubi-575-08	33741	69534	106540	GS-022320-At-Bor-Ubi-575-08	33741
AT2G22330.1	543	AT2G22330.1	AT2G22330.1	AT2G22330.1 | Symbols: CYP79B3 | cytochrome P450, family 79, subfamily B, polypeptide 3 | chr2:9488601-9490983 FORWARD LENGTH=543	1	62.2	2.32186e-07	62.2	43.888	62.2																					1	62.2	2.32186e-07	62.2		1	K	LVGELRLSEDLYPMVK_______________	X;X;X;X;X;X;X;X;X;X;X;X;X;X;X;GlyGly (K);X;X;X;X;X;X;X;X;X;X;X;X;X;X;X	XXXXXXPPPPPPPPPPXXXXXXXXXXXXXXX	LSEDLYPMVK(1)	LSEDLYPMVK(62.2)	10	2	-0.88248																																																																																																																																		15339			17859									7597.8			1688.6						17.027			2719.1			5395.2			7.0906						3847.9			2928.8						4305.8																																																																																																																																				14212			16584			963.01			1104.7			7127.8			1609.1			352.31			239.4			2555.1			5068.3			254.09			252.15			3639.6			2992.3						4103.9																																																																																																																																				1			1									1			1						1			1			1			1						1			1						1			13848000	13848000			NaN						13848000	NaN	NaN	NaN	NaN	NaN	NaN																13848000																							2339	2718	543	543	34565	35774	135944	208695	135944	208695	GS-032020-At-IAA-Ubi-TMT16-590-05	28442	135944	208695	GS-032020-At-IAA-Ubi-TMT16-590-05	28442	135944	208695	GS-032020-At-IAA-Ubi-TMT16-590-05	28442
AT2G22400.1	631	AT2G22400.1	AT2G22400.1	AT2G22400.1 | Symbols: | S-adenosyl-L-methionine-dependent methyltransferases superfamily protein | chr2:9504823-9508788 REVERSE LENGTH=808	1	87.3076	0.00711444	87.308	58.581	87.308									1	87.3076	0.00711444	87.308														1	K	LHGHLVARNTDTSSVKRIYYVSKSVKEVLQL	X;X;X;X;X;X;X;X;X;X;X;X;X;X;X;GlyGly (K);X;X;X;X;X;X;X;X;X;X;X;X;X;X;X	XXXXXXXXPPPPPPPPPXXXXXXXXXXXXXX	NTDTSSVK(1)R	NTDTSSVK(87.31)R	8	2	1.4682																																																																																																																																																																																																																																																																																																																																																																																																																																																																																																																																																				14422000	14422000			NaN			14422000				NaN	NaN	NaN	NaN	NaN	NaN							14422000																																2340	2721	631	631	40750	42614	161048	247239	161048	247239	GS-022320-At-Bor-Ubi-575-09	8047	161048	247239	GS-022320-At-Bor-Ubi-575-09	8047	161048	247239	GS-022320-At-Bor-Ubi-575-09	8047
AT2G22430.1	76	AT2G22430.1	AT2G22430.1	AT2G22430.1 | Symbols: ATHB6, HB6 | homeobox protein 6 | chr2:9526470-9527612 REVERSE LENGTH=311	1	70.5783	3.90999e-18	147.4	64.979	147.4									1	70.5783	3.90999e-18	147.4					0.999312	31.6184	1.40516e-08	46.892	0.999999	60.9451	5.26875e-18	71.555		1	K	EKKRRLSINQVKALEKNFELENKLEPERKVK	X;X;X;X;X;X;X;X;X;X;X;X;X;X;X;GlyGly (K);X;X;X;X;X;X;X;X;X;X;X;X;X;X;X	XXXXXXXXXXXXPPPPPPPPPPPPPPPPXXX	ALEK(1)NFELENK	ALEK(70.58)NFELENK(-70.58)	4	2	-1.1453																																																																																																	36369			59810			28525			9536.4			11445			15402			21257			13239			16153			208.29			162.95			406630			473730									154700			75225			242.99			151.11			99949			162890			649.81			362.81			140800			131110						149070																																																																																																			33613			55621			29878			13366			12769			15308			21071			13121			15881			771.53			695.62			376720			439930			24257			30955			145250			71245			10404			8108.5			93981			153100			9682.4			10449			133180			131990			113.24			142530																																																																																																			1			1			1			1			1			1			1			1			1			1			1			2			2									2			2			1			1			2			2			2			2			2			2						2			458610000	458610000			NaN			27608000		66925000	364080000	NaN	NaN	NaN	NaN	NaN	NaN							27608000						66925000			364080000																							2341	2724	76	76	2932;2933;34729	3036;3037;35946	11810;11811;11812;11813;11814	18296;18297;18298;18299;18300	11812	18298	GS-022320-At-Bor-Ubi-575-08	25801	11812	18298	GS-022320-At-Bor-Ubi-575-08	25801	11812	18298	GS-022320-At-Bor-Ubi-575-08	25801
AT2G22430.1	153	AT2G22430.1	AT2G22430.1	AT2G22430.1 | Symbols: ATHB6, HB6 | homeobox protein 6 | chr2:9526470-9527612 REVERSE LENGTH=311	0.793759	5.85315	0.0507703	42.426	30.26	42.426									0.793759	5.85315	0.0507703	42.426														1	K	DSLRRDNESLLQEISKLKTKLNGGGGEEEEE	X;X;X;X;X;X;X;X;X;X;X;X;X;X;X;GlyGly (K);X;X;X;X;X;X;X;X;X;X;X;X;X;X;X	XXXXXPPPPPPPPPPPPPXXXXXXXXXXXXX	DNESLLQEISK(0.794)LK(0.206)	DNESLLQEISK(5.85)LK(-5.85)	11	3	0.69937																																																																																																																																																																																																																																																																																																																																																																																																																																																																																																																																																				6737700	6737700			NaN			6737700				NaN	NaN	NaN	NaN	NaN	NaN							6737700																																2342	2724	153	153	8447	8808	33613	52138	33613	52138	GS-022320-At-Bor-Ubi-575-08	46526	33613	52138	GS-022320-At-Bor-Ubi-575-08	46526	33613	52138	GS-022320-At-Bor-Ubi-575-08	46526
AT2G22430.1	127	AT2G22430.1	AT2G22430.1	AT2G22430.1 | Symbols: ATHB6, HB6 | homeobox protein 6 | chr2:9526470-9527612 REVERSE LENGTH=311	1	158.406	5.42226e-40	158.41	130.63	158.41									1	158.406	5.42226e-40	158.41														1	K	ARWKTKQLEKDYGVLKTQYDSLRHNFDSLRR	X;X;X;X;X;X;X;X;X;X;X;X;X;X;X;GlyGly (K);X;X;X;X;X;X;X;X;X;X;X;X;X;X;X	XXXXXXXXXXPPPPPPPPPPPPPXXXXXXXX	DYGVLK(1)TQYDSLR	DYGVLK(158.41)TQYDSLR	6	2	1.5553																																																																																																																																																																																																																																																																																																																																																																																																																																																																																																																																																				43143000	43143000			NaN			43143000				NaN	NaN	NaN	NaN	NaN	NaN							43143000																																2343	2724	127	127	9897	10320	38686	59124	38686	59124	GS-022320-At-Bor-Ubi-575-08	32512	38686	59124	GS-022320-At-Bor-Ubi-575-08	32512	38686	59124	GS-022320-At-Bor-Ubi-575-08	32512
AT2G22430.1	72	AT2G22430.1	AT2G22430.1	AT2G22430.1 | Symbols: ATHB6, HB6 | homeobox protein 6 | chr2:9526470-9527612 REVERSE LENGTH=311	0.998777	29.1205	0.000365291	51.841	36.469	51.841																	0.998777	29.1205	0.000365291	51.841						1	K	VGLSEKKRRLSINQVKALEKNFELENKLEPE	X;X;X;X;X;X;X;X;X;X;X;X;X;X;X;GlyGly (K);X;X;X;GlyGly (K);X;X;X;X;X;X;X;X;X;X;X	XXXXXXXXXPPPPPPPPPPPXXXXXXXXXXX	LSINQVK(0.999)ALEK(0.001)	LSINQVK(29.12)ALEK(-29.12)	7	3	0.21548																																																																																																	30683			46386			23592			8836.1			8998.6			11422			17501			10412			12023																																																																																																																																																									28358			43143			24750			11704			10123			11479			17285			10274			11876			393.5			363.37																																																																																																																																																			1			1			1			1			1			1			1			1			1																																																									26760000	26760000			NaN					26760000		NaN	NaN	NaN	NaN	NaN	NaN													26760000																										2344	2724	72	72	34729	35946	136748	209977	136748	209977	GS-012220-At-Ubi-TMT10-543-Trp-LyC-2D5-QE2-04	43328	136748	209977	GS-012220-At-Ubi-TMT10-543-Trp-LyC-2D5-QE2-04	43328	136748	209977	GS-012220-At-Ubi-TMT10-543-Trp-LyC-2D5-QE2-04	43328
AT2G22660.2;AT2G22660.1	450;450	AT2G22660.2	AT2G22660.2	AT2G22660.2 | Symbols: | Protein of unknown function (duplicated DUF1399) | chr2:9627737-9630840 FORWARD LENGTH=819;AT2G22660.1 | Symbols: | Protein of unknown function (duplicated DUF1399) | chr2:9627737-9629957 FORWARD LENGTH=586	1	59.5419	1.84025e-18	98.04	60.313	59.542									1	98.0402	0.000854901	98.04	1	59.5419	0.0629473	59.542	1	48.44	1.84025e-18	48.44						1	K	KWLELTPSKGSQTDTKPISLRVAVSFTPPVR	X;X;X;X;X;X;X;X;X;X;X;X;X;X;X;GlyGly (K);X;X;X;X;X;X;X;X;X;X;X;X;X;X;X	XXXXXXXXXPPPPPPPPPPPPXXXXXXXXXX	GSQTDTK(1)PISLR	GSQTDTK(59.54)PISLR	7	2	-1.5537																																																																																																	12429			18351			7867.7			8217.6			9941.2			8197.2			11255			14431			9405																																																																																																																																																									11488			17086			8517.6			9098.1			9988.3			8560.2			11386			13813			9195.1			269.56			138.8																																																																																																																																																			1			1			1			1			1			1			1			1			1																																																									96936000	96936000			NaN			41604000	4304400	51027000		NaN	NaN	NaN	NaN	NaN	NaN							41604000			4304400			51027000																										2345	2733	450	450	21546	22436	85139;85140;85141	130912;130913;130914	85141	130914	GS-090319-At-DMSO-Ubi-469-Trp-LyC-1D-QE2	18189	85140	130913	GS-022320-At-Bor-Ubi-575-09	19696	85139	130912	GS-012220-At-Ubi-TMT10-543-Trp-LyC-2D5-QE2-04	26581
AT2G22660.2	653	AT2G22660.2	AT2G22660.2	AT2G22660.2 | Symbols: | Protein of unknown function (duplicated DUF1399) | chr2:9627737-9630840 FORWARD LENGTH=819	1	76.2528	0.0167146	88.803	55.99	88.803									1	76.2528	0.0167146	88.803														1	K	LPGIVSAFILHTVLKKGGSEGFNVTTKDIKE	X;X;X;X;X;X;X;X;X;X;X;X;X;X;X;GlyGly (K);X;X;X;X;X;X;X;X;X;X;X;X;X;X;X	XXXXXXXXXXXXXXXPPPPPPPPPPPPXXXX	K(1)GGSEGFNVTTK	K(76.25)GGSEGFNVTTK(-76.25)	1	2	-0.30989																																																																																																																																																																																																																																																																																																																																																																																																																																																																																																																																																																NaN	NaN	NaN	NaN	NaN																																							2346	2733	653	653	28050	29168	112482	172989	112482	172989	GS-022320-At-Bor-Ubi-575-09	17217	112482	172989	GS-022320-At-Bor-Ubi-575-09	17217	112482	172989	GS-022320-At-Bor-Ubi-575-09	17217
AT2G22660.2;AT2G22660.1	271;271	AT2G22660.2	AT2G22660.2	AT2G22660.2 | Symbols: | Protein of unknown function (duplicated DUF1399) | chr2:9627737-9630840 FORWARD LENGTH=819;AT2G22660.1 | Symbols: | Protein of unknown function (duplicated DUF1399) | chr2:9627737-9629957 FORWARD LENGTH=586	0.982965	17.612	0.000821486	53.585	39.275	53.585																					0.982965	17.612	0.000821486	53.585		1	K	DSDRGKGKKLDTGFSKTTAQWEETFGTRYWK	X;X;X;X;X;X;X;X;X;X;X;X;X;X;X;GlyGly (K);X;X;X;X;X;X;X;X;X;X;X;X;X;X;X	XXXXXXXXPPPPPPPPPPPPPPPPPPPPXXX	K(0.017)LDTGFSK(0.983)TTAQWEETFGTR	K(-17.61)LDTGFSK(17.61)TTAQWEETFGTR	8	4	0.080937																																																																																																																																		44539			57060									21594			14635									23019			34497			207.58			137.02			25809			38099						26555																																																																																																																																				41269			52987			3250.2			3509.1			20298			13776			1430.6			1268.6			21613			32416			2027.3			2556.6			24423			37592						25613																																																																																																																																				1			1									1			1									1			1			1			1			1			1						1			155060000	155060000			NaN						155060000	NaN	NaN	NaN	NaN	NaN	NaN																155060000																							2347	2733	271	271	28433	29558	113524	174277	113524	174277	GS-032020-At-IAA-Ubi-TMT16-590-08	28363	113524	174277	GS-032020-At-IAA-Ubi-TMT16-590-08	28363	113524	174277	GS-032020-At-IAA-Ubi-TMT16-590-08	28363
AT2G22660.2;AT2G22660.1	248;248	AT2G22660.2	AT2G22660.2	AT2G22660.2 | Symbols: | Protein of unknown function (duplicated DUF1399) | chr2:9627737-9630840 FORWARD LENGTH=819;AT2G22660.1 | Symbols: | Protein of unknown function (duplicated DUF1399) | chr2:9627737-9629957 FORWARD LENGTH=586	1	47.6391	0.0229675	47.639	35.474	47.639									1	47.6391	0.0229675	47.639														1	K	LHPVSYCDDMVKLIGKVLEHDDTDSDRGKGK	X;X;X;X;X;X;X;X;X;X;X;X;X;X;X;GlyGly (K);X;X;X;X;X;X;X;X;X;X;X;X;X;X;X	XXXXXXXXXXXXPPPPPPPPPPPPPPPXXXX	LIGK(1)VLEHDDTDSDR	LIGK(47.64)VLEHDDTDSDR	4	3	-2.1427																																																																																																																																																																																																																																																																																																																																																																																																																																																																																																																																																				4526300	4526300			NaN			4526300				NaN	NaN	NaN	NaN	NaN	NaN							4526300																																2348	2733	248	248	31989	33161	126351	194547	126351	194547	GS-022320-At-Bor-Ubi-575-09	22957	126351	194547	GS-022320-At-Bor-Ubi-575-09	22957	126351	194547	GS-022320-At-Bor-Ubi-575-09	22957
AT2G22660.2;AT2G22660.1	523;523	AT2G22660.2	AT2G22660.2	AT2G22660.2 | Symbols: | Protein of unknown function (duplicated DUF1399) | chr2:9627737-9630840 FORWARD LENGTH=819;AT2G22660.1 | Symbols: | Protein of unknown function (duplicated DUF1399) | chr2:9627737-9629957 FORWARD LENGTH=586	1	59.5419	0.00017424	69.721	60.858	59.542									1	69.7206	0.0167352	69.721	1	59.5419	0.0463686	59.542	1	46.6804	0.00017424	46.68						1	K	VITLQIRNSADGGILKDDQRQVMGVTDSGET	X;X;X;X;X;X;X;X;X;X;X;X;X;X;X;GlyGly (K);X;X;X;X;X;X;X;X;X;X;X;X;X;X;X	XXXXXXXPPPPPPPPPPPPPXXXXXXXXXXX	NSADGGILK(1)DDQR	NSADGGILK(59.54)DDQR	9	2	-0.11884																																																																																																	19396			32401			18273			9504.7			10146			14212			17084			15754			13814			77.378			57.823																																																																																																																																																			17926			30148			18883			11383			10892			14274			17010			15383			13538			758.63			518.76																																																																																																																																																			1			1			1			1			1			1			1			1			1			1			1																																																			181900000	181900000			NaN			6391800	1197500	174310000		NaN	NaN	NaN	NaN	NaN	NaN							6391800			1197500			174310000																										2349	2733	523	523	40496	42354	160115;160116;160117	245868;245869;245870	160117	245870	GS-090319-At-DMSO-Ubi-469-Trp-LyC-1D-QE2	15334	160116	245869	GS-022320-At-Bor-Ubi-575-08	17511	160115	245868	GS-012220-At-Ubi-TMT10-543-Trp-LyC-2D5-QE2-04	24355
AT2G22660.2;AT2G22660.1	311;311	AT2G22660.2	AT2G22660.2	AT2G22660.2 | Symbols: | Protein of unknown function (duplicated DUF1399) | chr2:9627737-9630840 FORWARD LENGTH=819;AT2G22660.1 | Symbols: | Protein of unknown function (duplicated DUF1399) | chr2:9627737-9629957 FORWARD LENGTH=586	0.991407	20.6209	2.39548e-45	138.39	123.96	126.97									0.991407	20.6209	2.39548e-45	138.39														1	K	PVPVTNSPYASDVLVKDPTAKDDFQNLIQFP	X;X;X;X;X;X;X;X;X;X;X;X;X;X;X;GlyGly (K);X;X;X;X;X;X;X;X;X;X;X;X;X;X;X	PPPPPPPPPPPPPPPPPPPPPXXXXXXXXXX	TPVPVTNSPYASDVLVK(0.991)DPTAK(0.009)	TPVPVTNSPYASDVLVK(20.62)DPTAK(-20.62)	17	3	0.78384																																																																																																																																																																																																																																																																																																																																																																																																																																																																																																																																																				56908000	56908000			NaN			56908000				NaN	NaN	NaN	NaN	NaN	NaN							56908000																																2350	2733	311	311	53040	55271	206762;206763	313537;313538	206762	313537	GS-022320-At-Bor-Ubi-575-08	32828	206763	313538	GS-022320-At-Bor-Ubi-575-08	32881	206763	313538	GS-022320-At-Bor-Ubi-575-08	32881
AT2G22660.2	580	AT2G22660.2	AT2G22660.2	AT2G22660.2 | Symbols: | Protein of unknown function (duplicated DUF1399) | chr2:9627737-9630840 FORWARD LENGTH=819	1	52.591	0.0018588	52.591	35.205	52.591																	1	52.591	0.0018588	52.591						1	K	TADNPLFEILGPRVVKIFSGRKLDYEPKHCA	X;X;X;X;X;X;X;X;X;X;X;X;X;X;X;GlyGly (K);X;X;X;X;X;X;X;X;X;X;X;X;X;X;X	XXXXXXXXXXXXXPPPPPPPPXXXXXXXXXX	VVK(1)IFSGR	VVK(52.59)IFSGR	3	3	-0.031719																																																																																																	45803			65047			20738			5300.1			6071.4			8949.2			9104.1			6759.1			9296.4			40.683																																																																																																																																																						42332			60472			23157			9681			7028			8852.2			9161.3			6756.6			9018.6			332.48			233.46																																																																																																																																																			1			1			1			1			1			1			1			1			1			1																																																						88480000	88480000			NaN					88480000		NaN	NaN	NaN	NaN	NaN	NaN													88480000																										2351	2733	580	580	59207	61632	234416	357749	234416	357749	GS-012220-At-Ubi-TMT10-543-Trp-LyC-2D5-QE2-05	36033	234416	357749	GS-012220-At-Ubi-TMT10-543-Trp-LyC-2D5-QE2-05	36033	234416	357749	GS-012220-At-Ubi-TMT10-543-Trp-LyC-2D5-QE2-05	36033
AT2G22670.3;AT2G22670.1;AT2G22670.4	300;300;317	AT2G22670.3	AT2G22670.3	AT2G22670.3 | Symbols: IAA8 | indoleacetic acid-induced protein 8 | chr2:9637136-9638459 FORWARD LENGTH=321;AT2G22670.1 | Symbols: IAA8 | indoleacetic acid-induced protein 8 | chr2:9637136-9638459 FORWARD LENGTH=321;AT2G22670.4 | Symbols: IAA8 | indoleacet	1	65.885	0.0021787	69.602	53.972	69.602									1	65.885	0.0021787	69.602														1	K	PWEIFTETCQKLKIMKGSDSIGLAPGAVEKS	X;X;X;X;X;X;X;X;X;X;X;X;X;X;Oxidation (M);GlyGly (K);X;X;X;X;X;X;X;X;X;X;X;X;X;X;X	XXXXXXXXXXXXXPPPPPPPPPPPPPPPPPX	IMK(1)GSDSIGLAPGAVEK	IMK(65.88)GSDSIGLAPGAVEK(-65.88)	3	2	1.2651																																																																																																																																																																																																																																																																																																																																																																																																																																																																																																																																																				7966600	7966600			NaN			7966600				NaN	NaN	NaN	NaN	NaN	NaN							7966600																																2352	2734	300	300	25590	26649	102756	157575	102756	157575	GS-022320-At-Bor-Ubi-575-08	24781	102756	157575	GS-022320-At-Bor-Ubi-575-08	24781	102756	157575	GS-022320-At-Bor-Ubi-575-08	24781
AT2G22670.3;AT2G22670.1;AT2G22670.4;AT2G22670.2	257;257;274;257	AT2G22670.3	AT2G22670.3	AT2G22670.3 | Symbols: IAA8 | indoleacetic acid-induced protein 8 | chr2:9637136-9638459 FORWARD LENGTH=321;AT2G22670.1 | Symbols: IAA8 | indoleacetic acid-induced protein 8 | chr2:9637136-9638459 FORWARD LENGTH=321;AT2G22670.4 | Symbols: IAA8 | indoleacet	0.993377	21.7603	0.0244149	97.071	42.546	97.071									0.993377	21.7603	0.0244149	97.071									0.987023	18.8115	0.0290699	44.638		1	K	CGLHGAQGRERMSEIKLKDLLHGSEFVLTYE	X;X;X;X;X;X;X;X;X;X;X;Oxidation (M);X;X;X;GlyGly (K);X;X;X;X;X;X;X;X;X;X;X;X;X;X;X	XXXXXXXXXXXPPPPPPPXXXXXXXXXXXXX	MSEIK(0.993)LK(0.007)	MSEIK(21.76)LK(-21.76)	5	2	2.1303																																																																																																																																		50473			52484						364.6			19896			5438.9									6618.4			16469						489.86			9286.2			8490						19252																																																																																																																																				46764			48744			3348.9			4040.3			18696			5224.4			1111.2			616.07			6228.9			15479						1360.9			8783.1			8998.2						18280																																																																																																																																				1			1						1			1			1									1			1						1			1			1						1			54543000	54543000			NaN			18211000			36333000	NaN	NaN	NaN	NaN	NaN	NaN							18211000									36333000																							2353	2734	257	257	37853	39495	149001;149002	228774;228775	149002	228775	GS-022320-At-Bor-Ubi-575-09	15543	149002	228775	GS-022320-At-Bor-Ubi-575-09	15543	149002	228775	GS-022320-At-Bor-Ubi-575-09	15543
AT2G22670.3;AT2G22670.1;AT2G22670.4;AT2G22670.2	194;194;211;194	AT2G22670.3	AT2G22670.3	AT2G22670.3 | Symbols: IAA8 | indoleacetic acid-induced protein 8 | chr2:9637136-9638459 FORWARD LENGTH=321;AT2G22670.1 | Symbols: IAA8 | indoleacetic acid-induced protein 8 | chr2:9637136-9638459 FORWARD LENGTH=321;AT2G22670.4 | Symbols: IAA8 | indoleacet	0.999659	34.6702	0.0147578	45.438	31.354	45.438									0.999659	34.6702	0.0147578	45.438														1	K	TMASSTSKNTDEVDGKPGLGVLFVKVSMDGA	X;X;X;X;X;X;X;X;X;X;X;X;X;X;X;GlyGly (K);X;X;X;X;X;X;X;X;X;X;X;X;X;X;X	XXXXXXXXPPPPPPPPPPPPPPPPPXXXXXX	NTDEVDGK(1)PGLGVLFVK	NTDEVDGK(34.67)PGLGVLFVK(-34.67)	8	3	-0.16262																																																																																																																																																																																																																																																																																																																																																																																																																																																																																																																																																				10647000	10647000			NaN			10647000				NaN	NaN	NaN	NaN	NaN	NaN							10647000																																2354	2734	194	194	40740	42605	161034	247221	161034	247221	GS-022320-At-Bor-Ubi-575-08	41580	161034	247221	GS-022320-At-Bor-Ubi-575-08	41580	161034	247221	GS-022320-At-Bor-Ubi-575-08	41580
AT2G22680.1	634	AT2G22680.1	AT2G22680.1	AT2G22680.1 | Symbols: | Zinc finger (C3HC4-type RING finger) family protein | chr2:9645433-9647484 FORWARD LENGTH=683	1	50.0237	2.75326e-40	50.024	29.899	50.024																	1	50.0237	2.75326e-40	50.024						1	K	CIRGLDAEIADLNSVKGRHVAASESLESLTP	X;X;X;X;X;X;X;X;X;X;X;X;X;X;X;GlyGly (K);X;X;X;X;X;X;X;X;X;X;X;X;X;X;X	XXXPPPPPPPPPPPPPPPXXXXXXXXXXXXX	GLDAEIADLNSVK(1)GR	GLDAEIADLNSVK(50.02)GR	13	3	-0.3206																																																																																																	40179			63184			26714			6981.9			7805.6			10027			22701			11429			10669			124.63																																																																																																																																																						37134			58747			28404			11137			9306.8			10097			22063			11146			10798			614.43			258.31																																																																																																																																																			1			1			1			1			1			1			1			1			1			1																																																						92537000	92537000			NaN					92537000		NaN	NaN	NaN	NaN	NaN	NaN													92537000																										2355	2735	634	634	20277	21112	80616	124595	80616	124595	GS-012220-At-Ubi-TMT10-543-Trp-LyC-2D5-QE2-04	42973	80616	124595	GS-012220-At-Ubi-TMT10-543-Trp-LyC-2D5-QE2-04	42973	80616	124595	GS-012220-At-Ubi-TMT10-543-Trp-LyC-2D5-QE2-04	42973
AT2G22770.1	202	AT2G22770.1	AT2G22770.1	AT2G22770.1 | Symbols: NAI1 | basic helix-loop-helix (bHLH) DNA-binding superfamily protein | chr2:9684858-9686321 FORWARD LENGTH=320	1	160.587	6.9486e-31	160.59	132.84	160.59									1	160.587	6.9486e-31	160.59														1	K	ERVVTKKMDQSIILVKRSQVYLDDDSSSYSS	X;X;X;X;X;X;X;Oxidation (M);X;X;X;X;X;X;X;GlyGly (K);X;X;X;X;X;X;X;X;X;X;X;X;X;X;X	XXXXXXXPPPPPPPPPPXXXXXXXXXXXXXX	MDQSIILVK(1)R	MDQSIILVK(160.59)R	9	2	-0.35029																																																																																																																																																																																																																																																																																																																																																																																																																																																																																																																																																				13291000	13291000			NaN			13291000				NaN	NaN	NaN	NaN	NaN	NaN							13291000																																2356	2737	202	202	36663	37990	144697	222352;222353	144697	222353	GS-022320-At-Bor-Ubi-575-09	25279	144697	222353	GS-022320-At-Bor-Ubi-575-09	25279	144697	222353	GS-022320-At-Bor-Ubi-575-09	25279
AT2G22950.1;AT4G37640.1	741;740	AT2G22950.1;AT4G37640.1	AT4G37640.1	AT2G22950.1 | Symbols: | Cation transporter/ E1-E2 ATPase family protein | chr2:9766127-9769766 FORWARD LENGTH=1015;AT4G37640.1 | Symbols: ACA2 | calcium ATPase 2 | chr4:17683225-17686808 REVERSE LENGTH=1014	1	79.5969	0.0307287	79.597	22.038	79.597									1	79.5969	0.0307287	79.597														1	K	QVMARSSPMDKHTLVKQLRTTFDEVVAVTGD	X;X;X;X;X;X;X;X;X;X;X;X;X;X;X;GlyGly (K);X;X;X;X;X;X;X;X;X;X;X;X;X;X;X	XXXXXXXXXXXPPPPPPPPXXXXXXXXXXXX	HTLVK(1)QLR	HTLVK(79.6)QLR	5	2	-0.28667																																																																																																																																																																																																																																																																																																																																																																																																																																																																																																																																																				12649000	12649000			NaN			12649000				NaN	NaN	NaN	NaN	NaN	NaN							12649000																																2357	2743;6664	741;740	740	23140	24100	91470	139789	91470	139789	GS-022320-At-Bor-Ubi-575-10	16953	91470	139789	GS-022320-At-Bor-Ubi-575-10	16953	91470	139789	GS-022320-At-Bor-Ubi-575-10	16953
AT2G22950.1;AT4G37640.1	689;688	AT2G22950.1;AT4G37640.1	AT4G37640.1	AT2G22950.1 | Symbols: | Cation transporter/ E1-E2 ATPase family protein | chr2:9766127-9769766 FORWARD LENGTH=1015;AT4G37640.1 | Symbols: ACA2 | calcium ATPase 2 | chr4:17683225-17686808 REVERSE LENGTH=1014	1	136.475	1.24703e-24	136.48	117.23	136.48									1	136.475	1.24703e-24	136.48														1	K	GIMVRMVTGDNINTAKAIARECGILTDDGIA;GITVRMVTGDNINTAKAIARECGILTDDGIA	X;X;X;X;X;Oxidation (M);X;X;X;X;X;X;X;X;X;GlyGly (K);X;X;X;X;X;X;X;X;X;X;X;X;X;X;X	XXXXXPPPPPPPPPPPPPPPXXXXXXXXXXX	MVTGDNINTAK(1)AIAR	MVTGDNINTAK(136.48)AIAR	11	2	-2.6858																																																																																																																																																																																																																																																																																																																																																																																																																																																																																																																																																				13556000	13556000			NaN			13556000				NaN	NaN	NaN	NaN	NaN	NaN							13556000																																2358	2743;6664	689;688	688	38130	39853	150455;150456	231167;231168	150456	231168	GS-022320-At-Bor-Ubi-575-09	21016	150456	231168	GS-022320-At-Bor-Ubi-575-09	21016	150456	231168	GS-022320-At-Bor-Ubi-575-09	21016
AT2G23030.1	269	AT2G23030.1	AT2G23030.1	AT2G23030.1 | Symbols: SNRK2-9, SNRK2.9 | SNF1-related protein kinase 2.9 | chr2:9803753-9806603 REVERSE LENGTH=339	1	44.0449	0.00101056	44.045	34.938	44.045																					1	44.0449	0.00101056	44.045		1	K	IKSHAWFLKNLPRELKEPAQAIYYQRNVNLI	X;X;X;X;X;X;X;X;X;X;X;X;X;X;X;GlyGly (K);X;X;X;X;X;X;X;X;X;X;X;X;X;X;X	XXXXXXXXXXXXXPPPPPPPPPPPPPXXXXX	ELK(1)EPAQAIYYQR	ELK(44.04)EPAQAIYYQR	3	3	-0.41895																																																																																																																																		83385			99018									77084			29349									44083			87968			158.43						51532			55027						75464																																																																																																																																				77281			91951			5990.8			6208.1			72288			27623			4795.2			3181.9			41434			82618			3740			4708.5			48755			55982						71982																																																																																																																																				1			1									1			1									1			1			1						1			1						1			111350000	111350000			NaN						111350000	NaN	NaN	NaN	NaN	NaN	NaN																111350000																							2359	2745	269	269	12667	13179	48797	73454	48797	73454	GS-032020-At-IAA-Ubi-TMT16-590-07	17292	48797	73454	GS-032020-At-IAA-Ubi-TMT16-590-07	17292	48797	73454	GS-032020-At-IAA-Ubi-TMT16-590-07	17292
AT2G23030.1	40	AT2G23030.1	AT2G23030.1	AT2G23030.1 | Symbols: SNRK2-9, SNRK2.9 | SNF1-related protein kinase 2.9 | chr2:9803753-9806603 REVERSE LENGTH=339	1	45.1581	0.000549588	45.158	18.644	45.158																	1	45.1581	0.000549588	45.158						1	K	QTNELVAVKFIDRGYKIDENVAREIINHRAL	X;X;X;X;X;X;X;X;X;X;X;X;X;X;X;GlyGly (K);X;X;X;X;X;X;X;X;X;X;X;X;X;X;X	XXXXXXXXXXXXXPPPPPPPPPPXXXXXXXX	GYK(1)IDENVAR	GYK(45.16)IDENVAR	3	3	-1.2791																																																																																																	14196			24578			14020			3453.1			4462.3			11096			11793			6341.7			10202			151.07			83.422																																																																																																																																																			13120			22855			14389			5128.4			5223			10723			11630			6490.9			9969.8			417.55			421.15																																																																																																																																																			1			1			1			1			1			1			1			1			1			1			1																																																			101960000	101960000			NaN					101960000		NaN	NaN	NaN	NaN	NaN	NaN													101960000																										2360	2745	40	40	22384	23309	88867	136601	88867	136601	GS-012220-At-Ubi-TMT10-543-Trp-LyC-2D5-QE2-04	26731	88867	136601	GS-012220-At-Ubi-TMT10-543-Trp-LyC-2D5-QE2-04	26731	88867	136601	GS-012220-At-Ubi-TMT10-543-Trp-LyC-2D5-QE2-04	26731
AT2G23030.1	3	AT2G23030.1	AT2G23030.1	AT2G23030.1 | Symbols: SNRK2-9, SNRK2.9 | SNF1-related protein kinase 2.9 | chr2:9803753-9806603 REVERSE LENGTH=339	1	78.3345	0.00898989	78.334	52.775	78.334																					1	78.3345	0.00898989	78.334		1	K	_____________MEKYEMVKDLGFGNFGLA	X;X;X;X;X;X;X;X;X;X;X;X;X;Oxidation (M);X;GlyGly (K);X;X;X;X;X;X;X;X;X;X;X;X;X;X;X	XXXXXXXXXXXXXPPPPPPPPXXXXXXXXXX	MEK(1)YEMVK	MEK(78.33)YEMVK(-78.33)	3	2	1.0113																																																																																																																																		25299			36053			65.811			20.514			31633			11000			93.762			414.63			15144			33274			373.42			249.9			35789			16752						30759																																																																																																																																				23452			33481			1995.5			2384.2			29660			10371			2038.5			1695.8			14273			31273			2275.3			1809.6			33839			17402			424.96			29254																																																																																																																																				2			2			1			1			2			2			2			1			2			2			1			1			2			2						2			55322000	55322000			NaN						55322000	NaN	NaN	NaN	NaN	NaN	NaN																55322000																							2361	2745	3	3	36893	38255;38256	145307;145308	223278;223279	145308	223279	GS-032020-At-IAA-Ubi-TMT16-590-06	20612	145308	223279	GS-032020-At-IAA-Ubi-TMT16-590-06	20612	145308	223279	GS-032020-At-IAA-Ubi-TMT16-590-06	20612
AT2G23070.1	212	AT2G23070.1	AT2G23070.1	AT2G23070.1 | Symbols: | Protein kinase superfamily protein | chr2:9824162-9826871 REVERSE LENGTH=432	0.972261	15.4469	6.19049e-06	46.408	31.254	46.408																					0.972261	15.4469	6.19049e-06	46.408		1	K	QQSKTPSLIFEHVNNKDFKVLYPTLSDYDVR	X;X;X;X;X;X;X;X;X;X;X;X;X;X;X;GlyGly (K);X;X;X;X;X;X;X;X;X;X;X;X;X;X;X	XXXXPPPPPPPPPPPPPPPXXXXXXXXXXXX	TPSLIFEHVNNK(0.972)DFK(0.028)	TPSLIFEHVNNK(15.45)DFK(-15.45)	12	4	-0.24516																																																																																																																																		49716			59486						38.585			25934			17740						16.644			24598			36353									31074			34668						36875																																																																																																																																				46065			55246			3341.7			4371.2			24350			16739			1689.9			1849.8			23076			34170			1565.3			2354			29379			34780						35291																																																																																																																																				1			1						1			1			1						1			1			1									1			1						1			56854000	56854000			NaN						56854000	NaN	NaN	NaN	NaN	NaN	NaN																56854000																							2362	2746	212	212	53008	55239	206649	313388	206649	313388	GS-032020-At-IAA-Ubi-TMT16-590-08	25680	206649	313388	GS-032020-At-IAA-Ubi-TMT16-590-08	25680	206649	313388	GS-032020-At-IAA-Ubi-TMT16-590-08	25680
AT2G23090.1	25	AT2G23090.1	AT2G23090.1	AT2G23090.1 | Symbols: | Uncharacterised protein family SERF | chr2:9829657-9830274 REVERSE LENGTH=78	0.999956	43.5451	3.8951e-05	47.559	44.88	47.559																					0.999956	43.5451	3.8951e-05	47.559		1	K	AMARAKNLEKAKAAGKGSQLEANKKAMSIQC	X;X;X;X;X;X;X;X;X;X;X;X;X;X;X;GlyGly (K);X;X;X;X;X;X;X;X;X;X;X;X;X;X;X	XXXXXXXXXXXXPPPPPPPPPPPPXXXXXXX	AAGK(1)GSQLEANK	AAGK(43.55)GSQLEANK(-43.55)	4	4	-0.35026																																																																																																																																		26127			34570			438.76			278.05			18838			11891									16384			26492						383.23			20986			22830						25891																																																																																																																																				24216			32108			2515.2			2796.6			17722			11224			1278.6			1186			15378			24903			1120.7			2057.4			19842			22989			301.7			24756																																																																																																																																				1			1			1			1			1			1									1			1						1			1			1						1			12886000	12886000			NaN						12886000	NaN	NaN	NaN	NaN	NaN	NaN																12886000																							2363	2748	25	25	247	257	904	1358	904	1358	GS-032020-At-IAA-Ubi-TMT16-590-08	10423	904	1358	GS-032020-At-IAA-Ubi-TMT16-590-08	10423	904	1358	GS-032020-At-IAA-Ubi-TMT16-590-08	10423
AT2G23120.1	5	AT2G23120.1	AT2G23120.1	AT2G23120.1 | Symbols: | Late embryogenesis abundant protein, group 6 | chr2:9842102-9842353 FORWARD LENGTH=83	1	83.3863	8.12685e-09	83.386	70.619	83.386																	1	76.1506	4.58716e-05	76.151	1	83.3863	8.12685e-09	83.386		1	K	___________MEAGKTPPTTTTTTEKKTEQ	X;X;X;X;X;X;X;X;X;X;X;Oxidation (M);X;X;X;GlyGly (K);X;X;X;X;X;X;X;X;X;X;X;X;X;X;X	XXXXXXXXXXXPPPPPPPPPPPPPPPPXXXX	MEAGK(1)TPPTTTTTTEK	MEAGK(83.39)TPPTTTTTTEK(-83.39)	5	3	0.81121																																																																																																	3678.7			12108			5064			4196.7			5342.1			5957.3			8559.8			7782			6760.8			147.77						17443			26605			272.74			342.08			20593			16113			31.722			517.08			25150			39440						130.88			29787			36518						34503																																																																																																			3399.9			11268			5140			4866			5474.6			6031.3			8531.5			7543.6			6632			385.67						16171			24708			1340.7			2009.1			19339			15151			1516.2			2017.7			23593			37073			1317.4			2409.7			28167			36437						33082																																																																																																			3			3			3			3			3			3			3			3			3			2						5			5			3			3			5			5			1			2			5			5						2			5			5						5			191030000	191030000			NaN					43840000	147190000	NaN	NaN	NaN	NaN	NaN	NaN													43840000			147190000																							2364	2749	5	5	36744	38079;38080	144860;144861;144862;144863;144864	222566;222567;222568;222569;222570;222571;222572;222573	144860	222566	GS-032020-At-IAA-Ubi-TMT16-590-04	10257	144860	222566	GS-032020-At-IAA-Ubi-TMT16-590-04	10257	144860	222566	GS-032020-At-IAA-Ubi-TMT16-590-04	10257
AT2G23140.2;AT2G23140.1	502;505	AT2G23140.2	AT2G23140.2	AT2G23140.2 | Symbols: | RING/U-box superfamily protein with ARM repeat domain | chr2:9845696-9848762 REVERSE LENGTH=826;AT2G23140.1 | Symbols: | RING/U-box superfamily protein with ARM repeat domain | chr2:9845696-9849105 REVERSE LENGTH=829	1	72.6431	0.00703175	72.643	44.475	72.643									1	72.6431	0.00703175	72.643														1	K	TTSAATRRDLSDFSPKFMDRRTRGQFWRRPS	X;X;X;X;X;X;X;X;X;X;X;X;X;X;X;GlyGly (K);X;Oxidation (M);X;X;X;X;X;X;X;X;X;X;X;X;X	XXXXXXXXPPPPPPPPPPPPXXXXXXXXXXX	DLSDFSPK(1)FMDR	DLSDFSPK(72.64)FMDR	8	2	-0.87916																																																																																																																																																																																																																																																																																																																																																																																																																																																																																																																																																				7936300	7936300			NaN			7936300				NaN	NaN	NaN	NaN	NaN	NaN							7936300																																2365	2750	502	502	8175	8506	32524	50516	32524	50516	GS-022320-At-Bor-Ubi-575-08	34343	32524	50516	GS-022320-At-Bor-Ubi-575-08	34343	32524	50516	GS-022320-At-Bor-Ubi-575-08	34343
AT2G23140.2;AT2G23140.1	551;554	AT2G23140.2	AT2G23140.2	AT2G23140.2 | Symbols: | RING/U-box superfamily protein with ARM repeat domain | chr2:9845696-9848762 REVERSE LENGTH=826;AT2G23140.1 | Symbols: | RING/U-box superfamily protein with ARM repeat domain | chr2:9845696-9849105 REVERSE LENGTH=829	1	51.5463	1.23504e-06	108.37	65.629	51.546									1	51.5463	1.23504e-06	108.37														1	K	LSEVETQVKKLVEELKSSSLDTQRQATAELR	X;X;X;X;X;X;X;X;X;X;X;X;X;X;X;GlyGly (K);X;X;X;X;X;X;X;X;X;X;X;X;X;X;X	XXXXXXXXXXPPPPPPPPPPPPPPXXXXXXX	LVEELK(1)SSSLDTQR	LVEELK(51.55)SSSLDTQR	6	3	-0.60737																																																																																																																																																																																																																																																																																																																																																																																																																																																																																																																																																				11573000	11573000			NaN			11573000				NaN	NaN	NaN	NaN	NaN	NaN							11573000																																2366	2750	551	551	35536	36769	139882;139883	214522;214523;214524	139883	214524	GS-022320-At-Bor-Ubi-575-08	25963	139882	214523	GS-022320-At-Bor-Ubi-575-08	25930	139882	214523	GS-022320-At-Bor-Ubi-575-08	25930
AT2G23170.1	60	AT2G23170.1	AT2G23170.1	AT2G23170.1 | Symbols: GH3.3 | Auxin-responsive GH3 family protein | chr2:9864125-9866502 REVERSE LENGTH=595	1	48.0357	0.0166378	48.036	25.888	48.036																	0.999868	38.7778	0.0166378	46.158	1	48.0357	0.0310552	48.036		1	K	LSRNSDTEYLKRFGLKGFTDRKTFKTKVPVV	X;X;X;X;X;X;X;X;X;X;X;X;X;X;X;GlyGly (K);X;X;X;X;X;X;X;X;X;X;X;X;X;X;X	XXXXXXXXXXXXPPPPPPPPPPXXXXXXXXX	FGLK(1)GFTDR	FGLK(48.04)GFTDR	4	2	-0.36227																																																																																																	17326			21851			12780			7934			8163.3			11428			36093			28322			21759						125.23			20123			23331									13242			9641.4									12975			21323			2419.5						181040			155040						39178																																																																																																			16012			20337			13507			9128.4			9203.8			11960			35008			26875			21661			1210.7			848.99			18647			21668			1405.3			1714.6			12427			9074.6			838.71			924.79			12419			20144			9768.6			5119.1			171130			149770						39278																																																																																																			1			1			1			1			1			1			1			1			1						1			1			1									1			1									1			1			1						1			1						1			136800000	136800000			NaN					26453000	110340000	NaN	NaN	NaN	NaN	NaN	NaN													26453000			110340000																							2367	2752	60	60	15913;15914	16549;16550	61408;61409	93316;93317	61408	93316	GS-032020-At-IAA-Ubi-TMT16-590-08	23034	61408	93316	GS-032020-At-IAA-Ubi-TMT16-590-08	23034	61409	93317	GS-012220-At-Ubi-TMT10-543-Trp-LyC-2D5-QE2-05	36343
AT2G23170.1;AT2G14960.1;AT4G37390.1	559;553;567	AT2G23170.1;AT4G37390.1	AT4G37390.1	AT2G23170.1 | Symbols: GH3.3 | Auxin-responsive GH3 family protein | chr2:9864125-9866502 REVERSE LENGTH=595;AT2G14960.1 | Symbols: GH3.1 | Auxin-responsive GH3 family protein | chr2:6451659-6453670 REVERSE LENGTH=590;AT4G37390.1 | Symbols: YDK1, GH3.2, BR	1	73.6661	1.9066e-26	73.666	46.003	73.666																	1	73.6661	1.9066e-26	73.666						1	K	LMDYAISRGASINQYKVPRCVSFTPIMELLD	X;X;X;X;X;X;X;X;X;X;X;X;X;X;X;GlyGly (K);X;X;X;X;X;X;X;X;X;X;X;X;X;X;X	XXXXXXXXPPPPPPPPPPPXXXXXXXXXXXX	GASINQYK(1)VPR	GASINQYK(73.67)VPR	8	3	0.16269																																																																																																	56259			99272			43962			24808			31183			42452			166790			136530			66994																																																																																																																																																									51995			92353			46252			30829			35597			45070			160360			128850			68713			5452.8			2104.6																																																																																																																																																			1			1			1			1			1			1			1			1			1																																																									1493400	1493400			NaN					1493400		NaN	NaN	NaN	NaN	NaN	NaN													1493400																										2368	2752;6652	559;567	567	18341	19082	71876	110363	71876	110363	GS-012220-At-Ubi-TMT10-543-Trp-LyC-2D5-QE2-05	24559	71876	110363	GS-012220-At-Ubi-TMT10-543-Trp-LyC-2D5-QE2-05	24559	71876	110363	GS-012220-At-Ubi-TMT10-543-Trp-LyC-2D5-QE2-05	24559
AT2G23170.1	267	AT2G23170.1	AT2G23170.1	AT2G23170.1 | Symbols: GH3.3 | Auxin-responsive GH3 family protein | chr2:9864125-9866502 REVERSE LENGTH=595	0.915779	10.3637	0.0178873	42.426	24.84	42.426																					0.915779	10.3637	0.0178873	42.426		1	K	ISTGTLSSRISDPAIKESMSKILTKPDQELA	X;X;X;X;X;X;X;X;X;X;X;X;X;X;X;GlyGly (K);X;X;Oxidation (M);X;X;X;X;X;X;X;X;X;X;X;X	XXXXXXXXXPPPPPPPPPPPPXXXXXXXXXX	ISDPAIK(0.916)ESMSK(0.084)	ISDPAIK(10.36)ESMSK(-10.36)	7	4	0.75892																																																																																																																																		29995			35120			511.89			303.03			22425			13975						295.5			19532			27730			540.12			155.04			85129			63370						32553																																																																																																																																				27802			32619			2904.7			2884.5			21089			13185			1344.1			1697.7			18412			26114			4517			3104			80473			61984						31649																																																																																																																																				1			1			1			1			1			1						1			1			1			1			1			1			1						1			61001000	61001000			NaN						61001000	NaN	NaN	NaN	NaN	NaN	NaN																61001000																							2369	2752	267	267	26333	27412	105866	163243	105866	163243	GS-032020-At-IAA-Ubi-TMT16-590-07	14456	105866	163243	GS-032020-At-IAA-Ubi-TMT16-590-07	14456	105866	163243	GS-032020-At-IAA-Ubi-TMT16-590-07	14456
AT2G23170.1;AT4G37390.1	526;534	AT2G23170.1;AT4G37390.1	AT4G37390.1	AT2G23170.1 | Symbols: GH3.3 | Auxin-responsive GH3 family protein | chr2:9864125-9866502 REVERSE LENGTH=595;AT4G37390.1 | Symbols: YDK1, GH3.2, BRU6, GH3-2, AUR3 | Auxin-responsive GH3 family protein | chr4:17579722-17581768 FORWARD LENGTH=603	1	63.0912	1.26574e-06	106.16	81.336	63.091									1	63.0912	1.26574e-06	106.16					1	40.0925	0.000329187	40.093						1	K	EESLNSVYRQSRVADKSIGPLEIRVVKNGTF;EESLNSVYRQSRVADKSIGPLEIRVVRNGTF	X;X;X;X;X;X;X;X;X;X;X;X;X;X;X;GlyGly (K);X;X;X;X;X;X;X;X;X;X;X;X;X;X;X	XXXXXXXXXXXXPPPPPPPPPPPPXXXXXXX	VADK(1)SIGPLEIR	VADK(63.09)SIGPLEIR	4	3	1.3948																																																																																																	26111			36351			21204			10665			10959			17280			78675			50236			29864																																																																																																																																																									24133			33824			22173			12792			13316			18222			75395			47500			30784			2010			810.48																																																																																																																																																			1			1			1			1			1			1			1			1			1																																																									324790000	324790000			NaN			20524000		304260000		NaN	NaN	NaN	NaN	NaN	NaN							20524000						304260000																										2370	2752;6652	526;534	534	54540	56821	213201;213202;213203	322810;322811;322812	213203	322812	GS-022320-At-Bor-Ubi-575-08	31980	213202	322811	GS-022320-At-Bor-Ubi-575-08	31961	213202	322811	GS-022320-At-Bor-Ubi-575-08	31961
AT2G23300.1;AT4G37250.1	508;501	AT2G23300.1	AT2G23300.1	AT2G23300.1 | Symbols: | Leucine-rich repeat protein kinase family protein | chr2:9914608-9917130 FORWARD LENGTH=773;AT4G37250.1 | Symbols: | Leucine-rich repeat protein kinase family protein | chr4:17527789-17530191 REVERSE LENGTH=768	1	45.661	0.000877273	45.661	18.136	45.661																					1	45.661	0.000877273	45.661		1	K	QRRFKDFEAHIRAIGKLVHPNLVRLRGFYWG	X;X;X;X;X;X;X;X;X;X;X;X;X;X;X;GlyGly (K);X;X;X;X;X;X;X;X;X;X;X;X;X;X;X	XXXXXXXXXXXXPPPPPPPPPPPPXXXXXXX	AIGK(1)LVHPNLVR	AIGK(45.66)LVHPNLVR	4	4	-0.70592																																																																																																																																		12487			14555			154.37			341.14			20628			6294.1						293.54			9521.9			29459						25.492			11107			9469.2						23880																																																																																																																																				11580			13520			1296.5			1402.5			19350			5960.1			1246.7			1346			8953.2			27681						1420.7			10506			10136			130.85			22658																																																																																																																																				1			1			1			1			1			1						1			1			1						1			1			1						1			33605000	33605000			NaN						33605000	NaN	NaN	NaN	NaN	NaN	NaN																33605000																							2371	2754	508	508	2336	2430	9304	13954	9304	13954	GS-032020-At-IAA-Ubi-TMT16-590-09	20749	9304	13954	GS-032020-At-IAA-Ubi-TMT16-590-09	20749	9304	13954	GS-032020-At-IAA-Ubi-TMT16-590-09	20749
AT2G23300.1	626	AT2G23300.1	AT2G23300.1	AT2G23300.1 | Symbols: | Leucine-rich repeat protein kinase family protein | chr2:9914608-9917130 FORWARD LENGTH=773	1	66.4345	0.0707415	66.435	45.533	66.435									1	66.4345	0.0707415	66.435														1	K	TSYNRASGSSRIFSSKRLTASSREFGTIGPT	X;X;X;X;X;X;X;X;X;X;X;X;X;X;X;GlyGly (K);X;X;X;X;X;X;X;X;X;X;X;X;X;X;X	XXXXXXXXXXXPPPPPPPPPPPPXXXXXXXX	IFSSK(1)RLTASSR	IFSSK(66.43)RLTASSR	5	2	1.6815																																																																																																																																																																																																																																																																																																																																																																																																																																																																																																																																																				9526700	9526700			NaN			9526700				NaN	NaN	NaN	NaN	NaN	NaN							9526700																																2372	2754	626	626	24317	25336	96969	149052	96969	149052	GS-022320-At-Bor-Ubi-575-06	44669	96969	149052	GS-022320-At-Bor-Ubi-575-06	44669	96969	149052	GS-022320-At-Bor-Ubi-575-06	44669
AT2G23310.1;AT2G23310.2	198;198	AT2G23310.1;AT2G23310.2	AT2G23310.1	AT2G23310.1 | Symbols: ATRER1C1 | Rer1 family protein | chr2:9917643-9918913 FORWARD LENGTH=212;AT2G23310.2 | Symbols: ATRER1C1 | Rer1 family protein | chr2:9917643-9918913 FORWARD LENGTH=211	0.893311	9.22881	5.21221e-09	91.9	74.515	91.9																	0.874429	8.42836	5.21221e-09	60.91	0.893311	9.22881	1.00696e-06	91.9		1	K	IQHMIKYRYVPFSFGKKQYGKKPAPTESSE_;IQHMIKYRYVPFSFGKKYGKKPAPTESSE__	X;X;X;X;X;X;X;X;X;X;X;X;X;X;X;GlyGly (K);X;X;X;X;X;X;X;X;X;X;X;X;X;X;X	XXXXXXXXPPPPPPPPPXXXXXXXXXXXXXX	YVPFSFGK(0.893)K(0.107)	YVPFSFGK(9.23)K(-9.23)	8	2	-0.28935																																																																																																	6282.9			8207.9			23386			6157			10768			39912			11937			6296			40729			401.8						28601			34293			271.79						62722			17393						347.61			31194			128370						96.875			25385			26728						119220																																																																																																			5806.8			7651.2			22731			6928			11627			37694			13066			8037.6			38490			650.11			1074.2			26531			31846			2993.1			2210.8			58798			16371			3801.9			3829.5			29314			120520						5553.3			24019			30975			88.951			112810																																																																																																			1			1			1			1			1			1			1			1			1			1						2			2			1						2			2						1			2			2						1			2			2						2			455660000	455660000			NaN					36012000	419650000	NaN	NaN	NaN	NaN	NaN	NaN													36012000			419650000																							2373	2755;2756	198;198	198	62442	64963	248292;248293;248294	379875;379876;379877	248293	379876	GS-032020-At-IAA-Ubi-TMT16-590-08	26752	248293	379876	GS-032020-At-IAA-Ubi-TMT16-590-08	26752	248294	379877	GS-012220-At-Ubi-TMT10-543-Trp-LyC-2D5-QE2-05	40982
AT2G23350.1	324	AT2G23350.1	AT2G23350.1	AT2G23350.1 | Symbols: PAB4, PABP4 | poly(A) binding protein 4 | chr2:9943209-9946041 FORWARD LENGTH=662	0.999333	31.7549	2.11928e-31	78.708	70.107	78.708																	0.999333	31.7549	2.11928e-31	78.708						1	K	ELSRRYEQGSSDGGNKFDGLNLYVKNLDDTV	X;X;X;X;X;X;X;X;X;X;X;X;X;X;X;GlyGly (K);X;X;X;X;X;X;X;X;X;X;X;X;X;X;X	XXXXPPPPPPPPPPPPPPPPPPPPPXXXXXX	RYEQGSSDGGNK(0.999)FDGLNLYVK(0.001)	RYEQGSSDGGNK(31.75)FDGLNLYVK(-31.75)	12	4	0.35238																																																																																																	26100			36072			16628			15059			12272			15988			25035			14245			15279			49.085			157.17																																																																																																																																																			24122			33580			17866			16860			12981			16223			24634			14081			15202			666.42			660.81																																																																																																																																																			1			1			1			1			1			1			1			1			1			1			1																																																			43245000	43245000			0.071157					43245000				NaN	NaN	NaN	NaN													43245000																										2374	2757	324	324	44928	46909	174883	266398	174883	266398	GS-012220-At-Ubi-TMT10-543-Trp-LyC-2D5-QE2-05	39703	174883	266398	GS-012220-At-Ubi-TMT10-543-Trp-LyC-2D5-QE2-05	39703	174883	266398	GS-012220-At-Ubi-TMT10-543-Trp-LyC-2D5-QE2-05	39703
AT2G23450.2;AT2G23450.1	351;351	AT2G23450.2	AT2G23450.2	AT2G23450.2 | Symbols: | Protein kinase superfamily protein | chr2:9988926-9991244 REVERSE LENGTH=708;AT2G23450.1 | Symbols: | Protein kinase superfamily protein | chr2:9988926-9991244 REVERSE LENGTH=708	0.997517	26.0386	0.000736075	62.463	39.144	62.463																					0.997517	26.0386	0.000736075	62.463		1	K	FPYKEIEKATDGFSEKQKLGIGAYGTVYRGK	X;X;X;X;X;X;X;X;X;X;X;X;X;X;X;GlyGly (K);X;X;X;X;X;X;X;X;X;X;X;X;X;X;X	XXXXXXXXPPPPPPPPPPXXXXXXXXXXXXX	ATDGFSEK(0.998)QK(0.002)	ATDGFSEK(26.04)QK(-26.04)	8	4	0.63397																																																																																																																																		20569			25337			353.54			305.53			11943			8322.9			264.62						9590.1			12901						155.57			14241			14714						12797																																																																																																																																				19063			23533			1952.2			2138.4			11254			7855.5			1080.1			401.07			9019			12118			766.04			1079			13457			14636			55.497			12288																																																																																																																																				1			1			1			1			1			1			1						1			1						1			1			1						1			37694000	37694000			NaN						37694000	NaN	NaN	NaN	NaN	NaN	NaN																37694000																							2375	2760	351	351	4905	5124	19618	30151	19618	30151	GS-032020-At-IAA-Ubi-TMT16-590-07	12359	19618	30151	GS-032020-At-IAA-Ubi-TMT16-590-07	12359	19618	30151	GS-032020-At-IAA-Ubi-TMT16-590-07	12359
AT2G23770.1	500	AT2G23770.1	AT2G23770.1	AT2G23770.1 | Symbols: | protein kinase family protein / peptidoglycan-binding LysM domain-containing protein | chr2:10120242-10122080 REVERSE LENGTH=612	1	49.5946	7.03076e-18	94.544	82.776	49.595									1	94.5445	0.000315084	94.544	1	49.5946	0.0150338	49.595	1	42.2569	1.57383e-05	42.257	1	66.9649	7.03076e-18	66.965		1	K	SLGSARSTTEDFVLTKHVEGTRGYLAPEYLE	X;X;X;X;X;X;X;X;X;X;X;X;X;X;X;GlyGly (K);X;X;X;X;X;X;X;X;X;X;X;X;X;X;X	XXXXXXPPPPPPPPPPPPPPPPXXXXXXXXX	STTEDFVLTK(1)HVEGTR	STTEDFVLTK(49.59)HVEGTR	10	3	-2.032																																																																																																	23852			43562			25487			10374			12758			20326			23671			16867			23369									66847			75141									116070			37608									61109			164480									58438			70079						176360																																																																																																			22044			40524			26076			13075			13887			20048			23636			16739			22700			469.23			583.72			61984			69783			5496.4			5367.6			108740			35385			6108.3			5559.6			57292			154460			2153.7			7776.1			55235			74953						167340																																																																																																			1			1			1			1			1			1			1			1			1									1			1									1			1									1			1									1			1						1			355510000	355510000			NaN			22542000	1223700	136780000	194960000	NaN	NaN	NaN	NaN	NaN	NaN							22542000			1223700			136780000			194960000																							2376	2768	500	500	49660	51758	193040;193041;193042;193043	292586;292587;292588;292589	193043	292589	GS-090319-At-DMSO-Ubi-469-Trp-LyC-1D-QE2	28221	193042	292588	GS-022320-At-Bor-Ubi-575-09	26297	193040	292586	GS-032020-At-IAA-Ubi-TMT16-590-08	17114
AT4G30470.1;AT2G23910.1	140;141	AT4G30470.1	AT4G30470.1	AT4G30470.1 | Symbols: | NAD(P)-binding Rossmann-fold superfamily protein | chr4:14894263-14896506 FORWARD LENGTH=303;AT2G23910.1 | Symbols: | NAD(P)-binding Rossmann-fold superfamily protein | chr2:10177902-10179789 FORWARD LENGTH=304	1	68.1001	2.321e-13	138.25	108.44	88.224									1	66.9006	2.321e-13	138.25					1	68.1001	4.44683e-06	88.224						1	K	SSLTASIWRDNIGTQKDVDEKCWSDQDFCRS	X;X;X;X;X;X;X;X;X;X;X;X;X;X;X;GlyGly (K);X;X;X;X;X;X;X;X;X;X;X;X;X;X;X	XXXXXXXXXPPPPPPPPPPPPXXXXXXXXXX	DNIGTQK(1)DVDEK	DNIGTQK(68.1)DVDEK(-68.1)	7	3	0.56653																																																																																																	114430			108150			28703			7745.3			9923.6			12844			19658			12525			12243			86.829			3.4039																																																																																																																																																			105760			100540			35941			15068			11319			12797			19366			12315			12161			626.78			384.74																																																																																																																																																			2			2			2			2			2			2			2			2			2			2			1																																																			137510000	137510000			NaN			4412500		133100000		NaN	NaN	NaN	NaN	NaN	NaN							4412500						133100000																										2377	2772	140	140	8469	8833	33685;33686;33687;33688	52223;52224;52225;52226	33685	52223	GS-012220-At-Ubi-TMT10-543-Trp-LyC-2D5-QE2-04	24135	33688	52226	GS-022320-At-Bor-Ubi-575-08	11449	33688	52226	GS-022320-At-Bor-Ubi-575-08	11449
AT2G23980.1;AT4G30560.2;AT4G30560.1;AT5G57940.3;AT5G57940.2;AT5G57940.1	200;174;200;178;185;185	AT2G23980.1;AT5G57940.3	AT2G23980.1	AT2G23980.1 | Symbols: ATCNGC6, CNGC6 | cyclic nucleotide-gated channel 6 | chr2:10201276-10204011 REVERSE LENGTH=747;AT4G30560.2 | Symbols: CNGC9 | cyclic nucleotide gated channel 9 | chr4:14926974-14929455 REVERSE LENGTH=707;AT4G30560.1 | Symbols: ATCNGC	1	108.667	3.38948e-07	108.67	82.729	108.67									1	108.667	3.38948e-07	108.67														1	K	VFGRGELVIDPAQIAKRYLQQYFIIDLLSVL;VFGRGELVIDPAQIAKRYLQRWFIIDFLSVL	X;X;X;X;X;X;X;X;X;X;X;X;X;X;X;GlyGly (K);X;X;X;X;X;X;X;X;X;X;X;X;X;X;X	XXXXPPPPPPPPPPPPPXXXXXXXXXXXXXX	GELVIDPAQIAK(1)R	GELVIDPAQIAK(108.67)R	12	2	-1.2262																																																																																																																																																																																																																																																																																																																																																																																																																																																																																																																																																				22755000	22755000			NaN			22755000				NaN	NaN	NaN	NaN	NaN	NaN							22755000																																2378	2774;8489	200;178	200	18785	19549	73250	112189	73250	112189	GS-022320-At-Bor-Ubi-575-08	34860	73250	112189	GS-022320-At-Bor-Ubi-575-08	34860	73250	112189	GS-022320-At-Bor-Ubi-575-08	34860
AT2G24050.1;AT5G57870.1;AT5G57870.2	312;353;349	AT2G24050.1;AT5G57870.1	AT5G57870.1	AT2G24050.1 | Symbols: eIFiso4G2 | MIF4G domain-containing protein / MA3 domain-containing protein | chr2:10225500-10228456 REVERSE LENGTH=747;AT5G57870.1 | Symbols: eIFiso4G1 | MIF4G domain-containing protein / MA3 domain-containing protein | chr5:2343975	0.998883	29.5161	1.28246e-06	60.59	37.85	60.59																					0.998883	29.5161	1.28246e-06	60.59		1	K	KLKTLGNIRLIGELLKQKMVPEKIVHHIVQE;KLRTLGNIRLIGELLKQKMVPEKIVHHIVQE	X;X;X;X;X;X;X;X;X;X;X;X;X;X;X;GlyGly (K);X;X;X;X;X;X;X;X;X;X;X;X;X;X;X	XXXXXXXXXPPPPPPPPPXXXXXXXXXXXXX	LIGELLK(0.999)QK(0.001)	LIGELLK(29.52)QK(-29.52)	7	3	-2.1799																																																																																																																																		116300			126200									44244			18262									21530			32702									29015			30217						30953																																																																																																																																				107740			117190			7298.3			7502.8			41560			17254			2670			1426.5			20227			30720			1421.2			1969.1			27431			30258						29640																																																																																																																																				1			1									1			1									1			1									1			1						1			10850000	10850000			NaN						10850000	NaN	NaN	NaN	NaN	NaN	NaN																10850000																							2379	2776;8485	312;353	353	31981	33154	126341	194536	126341	194536	GS-032020-At-IAA-Ubi-TMT16-590-08	32895	126341	194536	GS-032020-At-IAA-Ubi-TMT16-590-08	32895	126341	194536	GS-032020-At-IAA-Ubi-TMT16-590-08	32895
AT2G24170.1;AT5G10840.1;AT5G25100.1;AT5G25100.2	635;646;642;649	AT2G24170.1;AT5G10840.1;AT5G25100.1	AT5G25100.1	AT2G24170.1 | Symbols: | Endomembrane protein 70 protein family | chr2:10274307-10276894 REVERSE LENGTH=637;AT5G10840.1 | Symbols: | Endomembrane protein 70 protein family | chr5:3424910-3427797 REVERSE LENGTH=648;AT5G25100.1 | Symbols: | Endomembrane p	1	58.815	0.0135454	58.815	37.351	58.815																					1	58.815	0.0135454	58.815		1	K	FYACFWFTRLIYSSVKID_____________;FYACLWFTRLIYSSVKID_____________	X;X;X;X;X;X;X;X;X;X;X;X;X;X;X;GlyGly (K);X;X;X;X;X;X;X;X;X;X;X;X;X;X;X	XXXXXXXXXPPPPPPPPPXXXXXXXXXXXXX	LIYSSVK(1)ID	LIYSSVK(58.82)ID	7	3	-0.79497																																																																																																																																		8662.5			14613			134.47						14018			9232.1									12308			14212									15817			11863						17378																																																																																																																																				8033.3			13571			921.12			996.46			13154			8663.1			954.45			714.03			11559			13352			1015.7			809.2			14960			12116						16564																																																																																																																																				1			1			1						1			1									1			1									1			1						1			35812000	35812000			NaN						35812000	NaN	NaN	NaN	NaN	NaN	NaN																35812000																							2380	2779;7115;7654	635;646;642	642	32264	33441	127731	196845	127731	196845	GS-032020-At-IAA-Ubi-TMT16-590-05	26896	127731	196845	GS-032020-At-IAA-Ubi-TMT16-590-05	26896	127731	196845	GS-032020-At-IAA-Ubi-TMT16-590-05	26896
AT2G24180.1	430	AT2G24180.1	AT2G24180.1	AT2G24180.1 | Symbols: CYP71B6 | cytochrome p450 71b6 | chr2:10281890-10283589 FORWARD LENGTH=503	1	60.2719	3.00342e-18	60.272	56.395	60.272																					1	60.2719	3.00342e-18	60.272		1	K	DEFIPERFVDSNVETKGTSFELLPFGSGRRG	X;X;X;X;X;X;X;X;X;X;X;X;X;X;X;GlyGly (K);X;X;X;X;X;X;X;X;X;X;X;X;X;X;X	XXXXXXXPPPPPPPPPPPPPPPPPPPPPPXX	FVDSNVETK(1)GTSFELLPFGSGR	FVDSNVETK(60.27)GTSFELLPFGSGR	9	4	-1.9792																																																																																																																																		43023			44280			296.01			943.1			55006			17815			530.92			40.36			28048			75344						462.87			24120			27897						61925																																																																																																																																				39885			41130			3682.7			4158.3			51597			16846			3775.6			2570.3			26356			70765			1378			4097.9			22813			29484						58808																																																																																																																																				2			2			1			2			2			2			1			1			2			2						1			2			2						2			223940000	223940000			NaN						223940000	NaN	NaN	NaN	NaN	NaN	NaN																223940000																							2381	2780	430	430	17705	18412	68998;68999	105850;105851	68999	105851	GS-032020-At-IAA-Ubi-TMT16-590-07	33824	68999	105851	GS-032020-At-IAA-Ubi-TMT16-590-07	33824	68999	105851	GS-032020-At-IAA-Ubi-TMT16-590-07	33824
AT2G24180.1	286	AT2G24180.1	AT2G24180.1	AT2G24180.1 | Symbols: CYP71B6 | cytochrome p450 71b6 | chr2:10281890-10283589 FORWARD LENGTH=503	1	85.9581	0.00995854	85.958	43.359	85.958									1	85.9581	0.00995854	85.958														1	K	EDLIDVLLKLQSQETKLGSSRITDTHIRAII	X;X;X;X;X;X;X;X;X;X;X;X;X;X;X;GlyGly (K);X;X;X;X;X;X;X;X;X;X;X;X;X;X;X	XXXXXXXXXPPPPPPPPPPPPXXXXXXXXXX	LQSQETK(1)LGSSR	LQSQETK(85.96)LGSSR	7	2	1.1564																																																																																																																																																																																																																																																																																																																																																																																																																																																																																																																																																				3675100	3675100			NaN			3675100				NaN	NaN	NaN	NaN	NaN	NaN							3675100																																2382	2780	286	286	34337	35543	135269	207852	135269	207852	GS-022320-At-Bor-Ubi-575-09	13248	135269	207852	GS-022320-At-Bor-Ubi-575-09	13248	135269	207852	GS-022320-At-Bor-Ubi-575-09	13248
AT2G24180.1	412	AT2G24180.1	AT2G24180.1	AT2G24180.1 | Symbols: CYP71B6 | cytochrome p450 71b6 | chr2:10281890-10283589 FORWARD LENGTH=503	1	48.4052	3.33294e-05	48.405	44.911	48.405																	1	48.4052	3.33294e-05	48.405						1	K	IHVNAWAIGRNPDVWKDPDEFIPERFVDSNV	X;X;X;X;X;X;X;X;X;X;X;X;X;X;X;GlyGly (K);X;X;X;X;X;X;X;X;X;X;X;X;X;X;X	XXXXXXXXXXPPPPPPPPPPPPPPPXXXXXX	NPDVWK(1)DPDEFIPER	NPDVWK(48.41)DPDEFIPER	6	3	-1.4018																																																																																																	27797			36223			53762			16623			17368			38569			34711			18857			40105			58.522																																																																																																																																																						25691			33727			53165			18668			20012			37463			34775			19594			38751			876.11			1298.5																																																																																																																																																			1			1			1			1			1			1			1			1			1			1																																																						148730000	148730000			0.94347					148730000			NaN	NaN	NaN	NaN	NaN													148730000																										2383	2780	412	412	40179	42028	158798	243601	158798	243601	GS-012220-At-Ubi-TMT10-543-Trp-LyC-2D5-QE2-04	45962	158798	243601	GS-012220-At-Ubi-TMT10-543-Trp-LyC-2D5-QE2-04	45962	158798	243601	GS-012220-At-Ubi-TMT10-543-Trp-LyC-2D5-QE2-04	45962
AT2G24200.1;AT2G24200.2;AT2G24200.3	42;42;42	AT2G24200.1	AT2G24200.1	AT2G24200.1 | Symbols: | Cytosol aminopeptidase family protein | chr2:10287017-10289450 REVERSE LENGTH=520;AT2G24200.2 | Symbols: | Cytosol aminopeptidase family protein | chr2:10287017-10289450 REVERSE LENGTH=520;AT2G24200.3 | Symbols: | Cytosol aminop	0.991867	20.8621	0.021042	50.843	40.89	50.843																					0.991867	20.8621	0.021042	50.843		1	K	VIEWKGDILVVGVTEKDLAKDGNSKFENPIL	X;X;X;X;X;X;X;X;X;X;X;X;X;X;X;GlyGly (K);X;X;X;X;X;X;X;X;X;X;X;X;X;X;X	XXXXXPPPPPPPPPPPPPPPXXXXXXXXXXX	GDILVVGVTEK(0.992)DLAK(0.008)	GDILVVGVTEK(20.86)DLAK(-20.86)	11	3	0.61063																																																																																																																																																																																																																																																																																																																																																																																																																																																																																																																																																								NaN							NaN	NaN	NaN	NaN	NaN	NaN																																							2384	2782	42	42	18495	19244	72391	111105	72391	111105	GS-032020-At-IAA-Ubi-TMT16-590-07	27346	72391	111105	GS-032020-At-IAA-Ubi-TMT16-590-07	27346	72391	111105	GS-032020-At-IAA-Ubi-TMT16-590-07	27346
AT2G24200.1;AT2G24200.2;AT2G24200.3;AT4G30910.1;AT4G30920.1	288;288;252;350;351	AT2G24200.1;AT4G30910.1;AT4G30920.1	AT2G24200.1	AT2G24200.1 | Symbols: | Cytosol aminopeptidase family protein | chr2:10287017-10289450 REVERSE LENGTH=520;AT2G24200.2 | Symbols: | Cytosol aminopeptidase family protein | chr2:10287017-10289450 REVERSE LENGTH=520;AT2G24200.3 | Symbols: | Cytosol aminop	0.999996	54.3374	1.21648e-14	63.918	49.877	63.918																					0.999996	54.3374	1.21648e-14	63.918		1	K	KPPNGSVKTKLALVGKGLTFDSGGYNIKTGP;KPSSGPVKTKLALVGKGLTFDSGGYNIKIGP;KPSSGPVKTKLALVGKGLTFDSGGYNIKTGP	X;X;X;X;X;X;X;X;X;X;X;X;X;X;X;GlyGly (K);X;X;X;X;X;X;X;X;X;X;X;X;X;X;X	XXXXXXXXXXPPPPPPPPPPPPPPPPPPXXX	LALVGK(1)GLTFDSGGYNIK	LALVGK(54.34)GLTFDSGGYNIK(-54.34)	6	3	1.2903																																																																																																																																		67606			71254						364.42			35519			26618			337.77			526.01			34562			51363			159.55			115.29			40422			46749						43843																																																																																																																																				62643			66176			4662.4			5388.4			33366			25089			2693.1			2952.6			32457			48293			2647.4			3351.6			38236			46637						42043																																																																																																																																				2			2						1			2			2			1			1			2			2			1			1			2			2						2			79156000	79156000			NaN						79156000	NaN	NaN	NaN	NaN	NaN	NaN																79156000																							2385	2782;6384;6385	288;350;351	288	29877	30990	117835;117836	180395;180396	117836	180396	GS-032020-At-IAA-Ubi-TMT16-590-07	32202	117836	180396	GS-032020-At-IAA-Ubi-TMT16-590-07	32202	117835	180395	GS-032020-At-IAA-Ubi-TMT16-590-07	32191
AT2G24270.3;AT2G24270.2;AT2G24270.1;AT2G24270.4	83;83;83;83	AT2G24270.3	AT2G24270.3	AT2G24270.3 | Symbols: ALDH11A3 | aldehyde dehydrogenase 11A3 | chr2:10327325-10329601 REVERSE LENGTH=496;AT2G24270.2 | Symbols: ALDH11A3 | aldehyde dehydrogenase 11A3 | chr2:10327325-10329601 REVERSE LENGTH=496;AT2G24270.1 | Symbols: ALDH11A3 | aldehyde d	0.999963	44.2672	0.000122696	67.385	29.959	67.385																	0.999963	44.2672	0.000122696	67.385						1	K	SWAKTPLWKRAELLHKAAAILKDNKAPMAES	X;X;X;X;X;X;X;X;X;X;X;X;X;X;X;GlyGly (K);X;X;X;X;X;X;X;X;X;X;X;X;X;X;X	XXXXXXXXXXPPPPPPPPPPPPXXXXXXXXX	AELLHK(1)AAAILK	AELLHK(44.27)AAAILK(-44.27)	6	4	2.3081																																																																																																	51611			54381			45616			53002			41793			52613			60579			36418			46045			244.04																																																																																																																																																						47700			50739			47612			54159			43002			53292			60530			36647			45242			1814.6			1321.5																																																																																																																																																			1			1			1			1			1			1			1			1			1			1																																																						1142900	1142900			NaN					1142900		NaN	NaN	NaN	NaN	NaN	NaN													1142900																										2386	2783	83	83	1255	1315	4681	7281	4681	7281	GS-012220-At-Ubi-TMT10-543-Trp-LyC-2D5-QE2-05	41792	4681	7281	GS-012220-At-Ubi-TMT10-543-Trp-LyC-2D5-QE2-05	41792	4681	7281	GS-012220-At-Ubi-TMT10-543-Trp-LyC-2D5-QE2-05	41792
AT2G24270.3;AT2G24270.2;AT2G24270.1;AT2G24270.4	108;108;108;108	AT2G24270.3	AT2G24270.3	AT2G24270.3 | Symbols: ALDH11A3 | aldehyde dehydrogenase 11A3 | chr2:10327325-10329601 REVERSE LENGTH=496;AT2G24270.2 | Symbols: ALDH11A3 | aldehyde dehydrogenase 11A3 | chr2:10327325-10329601 REVERSE LENGTH=496;AT2G24270.1 | Symbols: ALDH11A3 | aldehyde d	0.882643	8.76276	0.0015239	73.156	59.193	73.156													0.882643	8.76276	0.0015239	73.156										1	K	APMAESLVKEIAKPAKDSVTEVVRSGDLISY	X;X;X;X;X;X;X;X;X;X;X;X;X;X;X;GlyGly (K);X;X;X;X;X;X;X;X;X;X;X;X;X;X;X	XXXXXXXXXPPPPPPPPPPPPPPPXXXXXXX	EIAK(0.117)PAK(0.883)DSVTEVVR	EIAK(-8.76)PAK(8.76)DSVTEVVR	7	3	-0.47113																																																																																																																																																																																																																																																																																																																																																																																																																																																																																																																																																				2496400	2496400			NaN				2496400			NaN	NaN	NaN	NaN	NaN	NaN										2496400																													2387	2783	108	108	11853	12363	45919	69273	45919	69273	GS-090319-At-DMSO-Ubi-469-Trp-LyC-1D-QE2	21226	45919	69273	GS-090319-At-DMSO-Ubi-469-Trp-LyC-1D-QE2	21226	45919	69273	GS-090319-At-DMSO-Ubi-469-Trp-LyC-1D-QE2	21226
AT2G24270.3;AT2G24270.2;AT2G24270.1;AT2G24270.4	31;31;31;31	AT2G24270.3	AT2G24270.3	AT2G24270.3 | Symbols: ALDH11A3 | aldehyde dehydrogenase 11A3 | chr2:10327325-10329601 REVERSE LENGTH=496;AT2G24270.2 | Symbols: ALDH11A3 | aldehyde dehydrogenase 11A3 | chr2:10327325-10329601 REVERSE LENGTH=496;AT2G24270.1 | Symbols: ALDH11A3 | aldehyde d	1	73.8478	0.000218083	93.909	77.79	73.848													1	73.8478	0.000218083	93.909										1	K	YKYYADGEWKTSSSGKSVAIMNPATRKTQYK	X;X;X;X;X;X;X;X;X;X;X;X;X;X;X;GlyGly (K);X;X;X;X;Oxidation (M);X;X;X;X;X;X;X;X;X;X	XXXXXXXXXXPPPPPPPPPPPPPPPPXXXXX	TSSSGK(1)SVAIMNPATR	TSSSGK(73.85)SVAIMNPATR	6	2	-0.80719																																																																																																																																																																																																																																																																																																																																																																																																																																																																																																																																																				17912000	17912000			NaN				17912000			NaN	NaN	NaN	NaN	NaN	NaN										17912000																													2388	2783	31	31	53496;62538	55750;55751;65061	208574;208575;208576	315995;315996;315997;315998	208576	315998	GS-090319-At-DMSO-Ubi-469-Trp-LyC-1D-QE2	20959	208574	315996	GS-090319-At-DMSO-Ubi-469-Trp-LyC-1D-QE2	14968	208574	315996	GS-090319-At-DMSO-Ubi-469-Trp-LyC-1D-QE2	14968
AT2G24270.3;AT2G24270.2;AT2G24270.1;AT2G24270.4	25;25;25;25	AT2G24270.3	AT2G24270.3	AT2G24270.3 | Symbols: ALDH11A3 | aldehyde dehydrogenase 11A3 | chr2:10327325-10329601 REVERSE LENGTH=496;AT2G24270.2 | Symbols: ALDH11A3 | aldehyde dehydrogenase 11A3 | chr2:10327325-10329601 REVERSE LENGTH=496;AT2G24270.1 | Symbols: ALDH11A3 | aldehyde d	0.991523	20.6804	0.0547831	56.094	52.982	56.094													0.991523	20.6804	0.0547831	56.094										1	K	ILDGEVYKYYADGEWKTSSSGKSVAIMNPAT	X;X;X;X;X;X;X;X;X;X;X;X;X;X;X;GlyGly (K);X;X;X;X;X;GlyGly (K);X;X;X;X;Oxidation (M);X;X;X;X	XXXXXXXXPPPPPPPPPPPPPPXXXXXXXXX	YYADGEWK(0.992)TSSSGK(0.008)	YYADGEWK(20.68)TSSSGK(-20.68)	8	2	-1.3912																																																																																																																																																																																																																																																																																																																																																																																																																																																																																																																																																				1025900	1025900			NaN				1025900			NaN	NaN	NaN	NaN	NaN	NaN										1025900																													2389	2783	25	25	62538	65061	248572	380237	248572	380237	GS-090319-At-DMSO-Ubi-469-Trp-LyC-1D-QE2	18618	248572	380237	GS-090319-At-DMSO-Ubi-469-Trp-LyC-1D-QE2	18618	248572	380237	GS-090319-At-DMSO-Ubi-469-Trp-LyC-1D-QE2	18618
AT2G24360.1	200	AT2G24360.1	AT2G24360.1	AT2G24360.1 | Symbols: | Protein kinase superfamily protein | chr2:10364742-10366075 REVERSE LENGTH=411	1	54.4356	0.0712501	54.436	27.377	54.436																	1	54.4356	0.0712501	54.436						1	K	NLKHPNIVRFIGACRKPMVWCIVTEYAKGGS	X;X;X;X;X;X;X;X;X;X;X;X;X;X;X;GlyGly (K);X;X;X;X;X;X;X;X;X;X;X;X;X;X;X	XXXXXXXXXPPPPPPPXXXXXXXXXXXXXXX	FIGACRK(1)	FIGACRK(54.44)	7	2	-2.8304																																																																																																	28971			34966			24079			18290			19000			21973			30367			20511			17834																																																																																																																																																									26776			32564			25220			19890			19802			22176			30074			20207			17769			621.4			333.84																																																																																																																																																			1			1			1			1			1			1			1			1			1																																																									103810000	103810000			NaN					103810000		NaN	NaN	NaN	NaN	NaN	NaN													103810000																										2390	2785	200	200	16159	16808	62680	95673	62680	95673	GS-012220-At-Ubi-TMT10-543-Trp-LyC-2D5-QE2-04	44141	62680	95673	GS-012220-At-Ubi-TMT10-543-Trp-LyC-2D5-QE2-04	44141	62680	95673	GS-012220-At-Ubi-TMT10-543-Trp-LyC-2D5-QE2-04	44141
AT2G24420.2;AT2G24420.1	52;52	AT2G24420.2	AT2G24420.2	AT2G24420.2 | Symbols: | DNA repair ATPase-related | chr2:10380147-10382624 FORWARD LENGTH=440;AT2G24420.1 | Symbols: | DNA repair ATPase-related | chr2:10380147-10382624 FORWARD LENGTH=440	1	215.502	2.33429e-174	215.5	200.81	215.5									1	215.502	2.33429e-174	215.5														1	K	LRSDGGDIELDQLNAKIRALESQIDDKTKEL	X;X;X;X;X;X;X;X;X;X;X;X;X;X;X;GlyGly (K);X;X;X;X;X;X;X;X;X;X;X;X;X;X;X	XXPPPPPPPPPPPPPPPPXXXXXXXXXXXXX	SDGGDIELDQLNAK(1)IR	SDGGDIELDQLNAK(215.5)IR	14	2	1.0072																																																																																																																																																																																																																																																																																																																																																																																																																																																																																																																																																				63398000	63398000			NaN			63398000				NaN	NaN	NaN	NaN	NaN	NaN							63398000																																2391	2786	52	52	45456	47465	176766;176767	268948;268949	176767	268949	GS-022320-At-Bor-Ubi-575-08	34701	176767	268949	GS-022320-At-Bor-Ubi-575-08	34701	176767	268949	GS-022320-At-Bor-Ubi-575-08	34701
AT2G24570.1	130	AT2G24570.1	AT2G24570.1	AT2G24570.1 | Symbols: WRKY17, ATWRKY17 | WRKY DNA-binding protein 17 | chr2:10437676-10439222 REVERSE LENGTH=321	1	78.722	0.041562	79.07	55.641	79.07									1	78.722	0.041562	79.07														1	K	VTLDFTRPSVFGAKTKSSEVVEFAKESFSVS	X;X;X;X;X;X;X;X;X;X;X;X;X;X;X;GlyGly (K);X;X;X;X;X;X;X;X;X;X;X;X;X;X;X	XXXXXXXXXXXXXXPPPPPPPPPPPXXXXXX	TK(1)SSEVVEFAK	TK(78.72)SSEVVEFAK(-78.72)	2	2	1.2616																																																																																																																																																																																																																																																																																																																																																																																																																																																																																																																																																								NaN							NaN	NaN	NaN	NaN	NaN	NaN																																							2392	2791	130	130	52120	54298	202722	307091	202722	307091	GS-022320-At-Bor-Ubi-575-09	21933	202722	307091	GS-022320-At-Bor-Ubi-575-09	21933	202722	307091	GS-022320-At-Bor-Ubi-575-09	21933
AT2G24600.2;AT2G24600.1;AT2G24600.4;AT2G24600.3	510;510;563;563	AT2G24600.2	AT2G24600.2	AT2G24600.2 | Symbols: | Ankyrin repeat family protein | chr2:10452430-10454414 REVERSE LENGTH=548;AT2G24600.1 | Symbols: | Ankyrin repeat family protein | chr2:10452430-10454414 REVERSE LENGTH=548;AT2G24600.4 | Symbols: | Ankyrin repeat family protein	1	96.2529	0.00174247	96.253	82.096	96.253									1	96.2529	0.00174247	96.253														1	K	KKMNRVGRGLPIYFIKNNRVEDIPAIAKNEG	X;X;X;X;X;X;X;X;X;X;X;X;X;X;X;GlyGly (K);X;X;X;X;X;X;X;X;X;X;X;X;X;X;X	XXXXXXXXPPPPPPPPPPPXXXXXXXXXXXX	GLPIYFIK(1)NNR	GLPIYFIK(96.25)NNR	8	2	0.69732																																																																																																																																																																																																																																																																																																																																																																																																																																																																																																																																																				3149400	3149400			NaN			3149400				NaN	NaN	NaN	NaN	NaN	NaN							3149400																																2393	2794	510	510	20538	21384	81604	126012	81604	126012	GS-022320-At-Bor-Ubi-575-10	39326	81604	126012	GS-022320-At-Bor-Ubi-575-10	39326	81604	126012	GS-022320-At-Bor-Ubi-575-10	39326
AT2G24762.1	80	AT2G24762.1	AT2G24762.1	AT2G24762.1 | Symbols: AtGDU4, GDU4 | glutamine dumper 4 | chr2:10559479-10559949 FORWARD LENGTH=156	1	42.3376	0.00697399	42.338	32.588	42.338													1	42.3376	0.00697399	42.338										1	K	LSTSGDDSGERVDEEKESRSGVKAASAACEE	X;X;X;X;X;X;X;X;X;X;X;X;X;X;X;GlyGly (K);X;X;X;X;X;X;X;X;X;X;X;X;X;X;X	PPPPPPPPPPPPPPPPPPPXXXXXXXXXXXX	LSTSGDDSGERVDEEK(1)ESR	LSTSGDDSGERVDEEK(42.34)ESR	16	3	-0.84444																																																																																																																																																																																																																																																																																																																																																																																																																																																																																																																																																				1033200	1033200			NaN				1033200			NaN	NaN	NaN	NaN	NaN	NaN										1033200																													2394	2796	80	80	34978	36205	137724	211269	137724	211269	GS-090319-At-DMSO-Ubi-469-Trp-LyC-1D-QE2	10874	137724	211269	GS-090319-At-DMSO-Ubi-469-Trp-LyC-1D-QE2	10874	137724	211269	GS-090319-At-DMSO-Ubi-469-Trp-LyC-1D-QE2	10874
AT2G24840.1	5	AT2G24840.1	AT2G24840.1	AT2G24840.1 | Symbols: AGL61, DIA | AGAMOUS-like 61 | chr2:10581082-10581876 FORWARD LENGTH=264	0.728272	1.27129	0.0367817	44.395	20.365	44.395									0.728272	1.27129	0.0367817	44.395														2	K	___________MYVTKYKNKLPTLQVDLIIM	X;X;X;X;X;X;X;X;X;X;X;X;X;X;X;GlyGly (K);X;GlyGly (K);X;X;X;X;X;X;X;X;X;X;X;X;X	XXXXXXXXXXXPPPPPPPPPXXXXXXXXXXX	MYVTK(0.728)YK(0.636)NK(0.636)	MYVTK(1.27)YK(0)NK(0)	5	2	-2.9653																																																																																																																																																																																																																																																																																																																																																																																																																																																																																																																																																				5074900		5074900		NaN			5074900				NaN	NaN	NaN	NaN	NaN	NaN								5074900																															2395	2799	5	5	38232	39989	150863	231725;231726	150863	231725	GS-022320-At-Bor-Ubi-575-09	40408	150863	231725	GS-022320-At-Bor-Ubi-575-09	40408	150863	231725	GS-022320-At-Bor-Ubi-575-09	40408
AT2G24840.1	7	AT2G24840.1	AT2G24840.1	AT2G24840.1 | Symbols: AGL61, DIA | AGAMOUS-like 61 | chr2:10581082-10581876 FORWARD LENGTH=264	0.635864		0.0367817	44.395	20.365	44.395									0.635864		0.0367817	44.395														2	K	_________MYVTKYKNKLPTLQVDLIIMPH	X;X;X;X;X;X;X;X;X;X;X;X;X;GlyGly (K);X;GlyGly (K);X;X;X;X;X;X;X;X;X;X;X;X;X;X;X	XXXXXXXXXPPPPPPPPPXXXXXXXXXXXXX	MYVTK(0.728)YK(0.636)NK(0.636)	MYVTK(1.27)YK(0)NK(0)	7	2	-2.9653																																																																																																																																																																																																																																																																																																																																																																																																																																																																																																																																																				5074900		5074900		NaN			5074900				NaN	NaN	NaN	NaN	NaN	NaN								5074900																															2396	2799	7	7	38232	39989	150863	231725;231726	150863	231725	GS-022320-At-Bor-Ubi-575-09	40408	150863	231725	GS-022320-At-Bor-Ubi-575-09	40408	150863	231725	GS-022320-At-Bor-Ubi-575-09	40408
AT2G24840.1	9	AT2G24840.1	AT2G24840.1	AT2G24840.1 | Symbols: AGL61, DIA | AGAMOUS-like 61 | chr2:10581082-10581876 FORWARD LENGTH=264	0.635864		0.0367817	44.395	20.365	44.395									0.635864		0.0367817	44.395														2	K	_______MYVTKYKNKLPTLQVDLIIMPHQT	X;X;X;X;X;X;X;X;X;X;X;X;X;X;X;X;X;X;X;X;X;X;X;X;X;X;X;X;X;X;X	XXXXXXXXXXXXXXXXXXXXXXXXXXXXXXX	MYVTK(0.728)YK(0.636)NK(0.636)	MYVTK(1.27)YK(0)NK(0)	9	2	-2.9653																																																																																																																																																																																																																																																																																																																																																																																																																																																																																																																																																				5074900		5074900		NaN			5074900				NaN	NaN	NaN	NaN	NaN	NaN								5074900																															2397	2799	9	9	38232	39989	150863	231725;231726	150863	231725	GS-022320-At-Bor-Ubi-575-09	40408	150863	231725	GS-022320-At-Bor-Ubi-575-09	40408	150863	231725	GS-022320-At-Bor-Ubi-575-09	40408
AT2G24940.1	91	AT2G24940.1	AT2G24940.1	AT2G24940.1 | Symbols: AtMAPR2, MAPR2 | membrane-associated progesterone binding protein 2 | chr2:10609447-10609749 FORWARD LENGTH=100	1	44.8635	0.0432758	44.863	30.629	44.863													1	44.8635	0.0432758	44.863										1	K	KEINTLNDWETKFEAKYPVVGRVVS______	X;X;X;X;X;X;X;X;X;X;X;X;X;X;X;GlyGly (K);X;X;X;X;X;X;X;X;X;X;X;X;X;X;X	XXXXXXXXXXXXPPPPPPPPPPXXXXXXXXX	FEAK(1)YPVVGR	FEAK(44.86)YPVVGR	4	3	1.127																																																																																																																																																																																																																																																																																																																																																																																																																																																																																																																																																				2543800	2543800			NaN				2543800			NaN	NaN	NaN	NaN	NaN	NaN										2543800																													2398	2800	91	91	15462	16083	59447	89988	59447	89988	GS-090319-At-DMSO-Ubi-469-Trp-LyC-1D-QE2	25684	59447	89988	GS-090319-At-DMSO-Ubi-469-Trp-LyC-1D-QE2	25684	59447	89988	GS-090319-At-DMSO-Ubi-469-Trp-LyC-1D-QE2	25684
AT2G25070.1;AT4G31860.2;AT4G31860.1	211;211;211	AT2G25070.1;AT4G31860.2	AT2G25070.1	AT2G25070.1 | Symbols: | Protein phosphatase 2C family protein | chr2:10663517-10665366 REVERSE LENGTH=355;AT4G31860.2 | Symbols: | Protein phosphatase 2C family protein | chr4:15407116-15408589 REVERSE LENGTH=275;AT4G31860.1 | Symbols: | Protein phosph	1	56.4315	1.81531e-15	79.889	50.356	56.432																	1	56.4315	1.57288e-07	79.889	1	73.6549	1.81531e-15	73.655		1	K	KDHKPDLEVEKERILKAGGFIHAGRINGSLN;RDHKPDLEAEKERILKAGGFIHAGRVNGSLN	X;X;X;X;X;X;X;X;X;X;X;X;X;X;X;GlyGly (K);X;X;X;X;X;X;X;X;X;X;X;X;X;X;X	XXXXXXXXXXXXXPPPPPPPPPPPPXXXXXX	ILK(1)AGGFIHAGR	ILK(56.43)AGGFIHAGR	3	2	0.17343																																																																																																	39950			57513			34968			27542			28979			35365			50588			36344			41340			54.917			98.804																																																																																																																																																			36923			53554			36484			30329			30210			35675			50329			35615			40486			1313.8			1342.1																																																																																																																																																			3			3			3			3			3			3			3			3			3			1			1																																																			382770000	382770000			NaN					382770000		NaN	NaN	NaN	NaN	NaN	NaN													382770000																										2399	2803;6427	211;211	211	25269	26309	101183;101184;101185;101186	155276;155277;155278;155279	101186	155279	GS-012220-At-Ubi-TMT10-543-Trp-LyC-2D5-QE2-05	35591	101184	155277	GS-012220-At-Ubi-TMT10-543-Trp-LyC-2D5-QE2-05	35568	101183	155276	GS-032020-At-IAA-Ubi-TMT16-590-09	22697
AT2G25160.1	348	AT2G25160.1	AT2G25160.1	AT2G25160.1 | Symbols: CYP82F1 | cytochrome P450, family 82, subfamily F, polypeptide 1 | chr2:10709236-10711211 REVERSE LENGTH=527	0.998807	29.232	2.17595e-08	73.848	56.446	73.848																	0.998807	29.232	2.17595e-08	73.848						1	K	NNPHVLRKAQEELDSKIGKERVVEELDIKDL	X;X;X;X;X;X;X;X;X;X;X;X;X;X;X;GlyGly (K);X;X;X;X;X;X;X;X;X;X;X;X;X;X;X	XXXXXXXPPPPPPPPPPPPXXXXXXXXXXXX	KAQEELDSK(0.999)IGK(0.001)	K(-59.59)AQEELDSK(29.23)IGK(-29.23)	9	4	-0.027349																																																																																																	46031			67702			30081			11400			13031			21290			25085			16103			21382			298.86			294.22																																																																																																																																																			42542			62963			32103			15753			14429			20985			24914			16102			20912			981			994.1																																																																																																																																																			1			1			1			1			1			1			1			1			1			1			1																																																			53145000	53145000			NaN					53145000		NaN	NaN	NaN	NaN	NaN	NaN													53145000																										2400	2807	348	348	27568	28672	111046	171039	111046	171039	GS-012220-At-Ubi-TMT10-543-Trp-LyC-2D5-QE2-05	29741	111046	171039	GS-012220-At-Ubi-TMT10-543-Trp-LyC-2D5-QE2-05	29741	111046	171039	GS-012220-At-Ubi-TMT10-543-Trp-LyC-2D5-QE2-05	29741
AT2G25160.1	515	AT2G25160.1	AT2G25160.1	AT2G25160.1 | Symbols: CYP82F1 | cytochrome P450, family 82, subfamily F, polypeptide 1 | chr2:10709236-10711211 REVERSE LENGTH=527	1	43.3163	2.30989e-20	133.32	100.09	43.316									1	60.246	2.30989e-20	133.32	1	43.3163	0.0323575	43.316										1	K	HKATPLEVNIIPRLHKSLYEVDHIGTDN___	X;X;X;X;X;X;X;X;X;X;X;X;X;X;X;GlyGly (K);X;X;X;X;X;X;X;X;X;X;X;X;X;X;X	XXXXXXXXXXXXXPPPPPPPPPPPPPPPXXX	LHK(1)SLYEVDHIGTDN	LHK(43.32)SLYEVDHIGTDN	3	3	0.55236																																																																																																																																																																																																																																																																																																																																																																																																																																																																																																																																																				71970000	71970000			NaN			66627000	5343700			NaN	NaN	NaN	NaN	NaN	NaN							66627000			5343700																													2401	2807	515	515	31742	32908	125144;125145;125146	191431;191432;191433	125146	191433	GS-090319-At-DMSO-Ubi-469-Trp-LyC-1D-QE2	26378	125144	191431	GS-022320-At-Bor-Ubi-575-09	25589	125144	191431	GS-022320-At-Bor-Ubi-575-09	25589
AT2G25190.1	91	AT2G25190.1	AT2G25190.1	AT2G25190.1 | Symbols: | PPPDE putative thiol peptidase family protein | chr2:10734187-10735426 FORWARD LENGTH=240	1	66.2702	0.00418639	66.27	27.308	66.27									1	66.2702	0.0477217	66.27					1	43.1683	0.00418639	43.168						1	K	TFRKSILVGKTDLVAKEVRVFMEKLAEEYQG	X;X;X;X;X;X;X;X;X;X;X;X;X;X;X;GlyGly (K);X;X;X;X;X;X;X;X;X;X;X;X;X;X;X	XXXXXXXXXXPPPPPPPPPXXXXXXXXXXXX	TDLVAK(1)EVR	TDLVAK(66.27)EVR	6	2	0.023916																																																																																																	20013			27134			12006			14551			15467			13506			18771			18455			14413																																																																																																																																																									18496			25272			13081			15717			15558			14009			18892			17840			14151			652.02			320.94																																																																																																																																																			1			1			1			1			1			1			1			1			1																																																									275640000	275640000			NaN			10585000		265060000		NaN	NaN	NaN	NaN	NaN	NaN							10585000						265060000																										2402	2810	91	91	50860	52990	197522;197523	298719;298720	197523	298720	GS-022320-At-Bor-Ubi-575-08	19399	197523	298720	GS-022320-At-Bor-Ubi-575-08	19399	197522	298719	GS-012220-At-Ubi-TMT10-543-Trp-LyC-2D5-QE2-04	30497
AT2G25270.1	538	AT2G25270.1	AT2G25270.1	AT2G25270.1 | Symbols: | unknown protein; LOCATED IN: plasma membrane; EXPRESSED IN: 18 plant structures; EXPRESSED DURING: 13 growth stages; BEST Arabidopsis thaliana protein match is: unknown protein (TAIR:AT2G12400.1); Has 35333 Blast hits to 34131 pro	1	86.9442	2.14779e-11	101.93	76.492	86.944									1	86.9442	0.00025166	101.93					1	41.0988	2.14779e-11	41.099						1	K	ERRHRKEALPEFSESKEIVRVNF________	X;X;X;X;X;X;X;X;X;X;X;X;X;X;X;GlyGly (K);X;X;X;X;X;X;X;X;X;X;X;X;X;X;X	XXXXXXPPPPPPPPPPPPPPXXXXXXXXXXX	EALPEFSESK(1)EIVR	EALPEFSESK(86.94)EIVR	10	3	-0.11128																																																																																																																																																																																																																																																																																																																																																																																																																																																																																																																																																				29372000	29372000			NaN			29372000				NaN	NaN	NaN	NaN	NaN	NaN							29372000																																2403	2813	538	538	10310	10753	40327;40328;40329	61451;61452;61453	40329	61453	GS-022320-At-Bor-Ubi-575-08	33310	40328	61452	GS-022320-At-Bor-Ubi-575-08	33242	40327	61451	GS-012220-At-Ubi-TMT10-543-Trp-LyC-2D5-QE2-04	39200
AT2G25310.1;AT4G32130.1	116;111	AT2G25310.1;AT4G32130.1	AT4G32130.1	AT2G25310.1 | Symbols: | Protein of unknown function (DUF2012) | chr2:10777436-10779123 REVERSE LENGTH=210;AT4G32130.1 | Symbols: | Protein of unknown function (DUF2012) | chr4:15520345-15522477 REVERSE LENGTH=202	1	42.3359	2.13654e-07	44.367	44.367	42.336																	1	42.3359	2.13654e-07	44.367						1	K	FFSPVRVDVSARHRGKVQATLTETRRSLTEL	X;X;X;X;X;X;X;X;X;X;X;X;X;X;X;GlyGly (K);X;X;X;X;X;X;X;X;X;X;X;X;X;X;X	XXXXXXXXXXXXXXPPPPPPPPPPPXXXXXX	GK(1)VQATLTETR	GK(42.34)VQATLTETR	2	2	0.68719																																																																																																	43943			61252			26344			9345.7			11070			12070			17454			12497			11124																																																																																																																																																									40613			56960			28385			13240			12206			12175			17321			12243			11034			479.35			132.72																																																																																																																																																			2			2			2			2			2			2			2			2			2																																																									138360000	138360000			0.75338					138360000			NaN	NaN	NaN	NaN	NaN													138360000																										2404	2816;6439	116;111	111	20231	21069	80452;80453	124375;124376	80453	124376	GS-012220-At-Ubi-TMT10-543-Trp-LyC-2D5-QE2-04	26434	80452	124375	GS-012220-At-Ubi-TMT10-543-Trp-LyC-2D5-QE2-04	26389	80453	124376	GS-012220-At-Ubi-TMT10-543-Trp-LyC-2D5-QE2-04	26434
AT2G25430.1	278	AT2G25430.1	AT2G25430.1	AT2G25430.1 | Symbols: | epsin N-terminal homology (ENTH) domain-containing protein / clathrin assembly protein-related | chr2:10822716-10824677 FORWARD LENGTH=653	1	111.831	6.59498e-08	111.83	74.984	111.83									1	111.831	6.59498e-08	111.83														1	K	RLLDRFLSLRPTGLAKNSRMILIALYPVVRE	X;X;X;X;X;X;X;X;X;X;X;X;X;X;X;GlyGly (K);X;X;X;Oxidation (M);X;X;X;X;X;X;X;X;X;X;X	XXXXXPPPPPPPPPPPPPPXXXXXXXXXXXX	FLSLRPTGLAK(1)NSR	FLSLRPTGLAK(111.83)NSR	11	3	0.8295																																																																																																																																																																																																																																																																																																																																																																																																																																																																																																																																																				27519000	27519000			NaN			27519000				NaN	NaN	NaN	NaN	NaN	NaN							27519000																																2405	2818	278	278	16641	17299	64760	99233	64760	99233	GS-022320-At-Bor-Ubi-575-10	30622	64760	99233	GS-022320-At-Bor-Ubi-575-10	30622	64760	99233	GS-022320-At-Bor-Ubi-575-10	30622
AT2G25430.1;AT4G32285.2;AT4G32285.1	257;237;237	AT2G25430.1;AT4G32285.2	AT2G25430.1	AT2G25430.1 | Symbols: | epsin N-terminal homology (ENTH) domain-containing protein / clathrin assembly protein-related | chr2:10822716-10824677 FORWARD LENGTH=653;AT4G32285.2 | Symbols: | ENTH/ANTH/VHS superfamily protein | chr4:15586003-15587910 FORWAR	1	41.7957	6.59388e-05	72.042	53.427	41.796																	1	41.7957	0.000349515	72.042	1	46.4467	6.59388e-05	68.846		1	K	SVTPLREMTPERIFGKMGHLQRLLDRFLSCR;VVTPLREMTPERIFGKMGHLQRLLDRFLSLR	X;X;X;X;X;X;X;X;X;X;X;X;X;X;X;GlyGly (K);Oxidation (M);X;X;X;X;X;X;X;X;X;X;X;X;X;X	XXXXXXXXXXXXPPPPPPPPPPXXXXXXXXX	IFGK(1)MGHLQR	IFGK(41.8)MGHLQR	4	3	-0.39381																																																																																																	128960			191180			87855			30279			34333			53288			53609			34475			59775			710.49			44.364			119330			179530									63409			9986.3									14109			54082									15434			15585						57825																																																																																																			119190			177790			93293			42594			38182			52460			54032			34897			57825			2166.3			1934.5			110560			166720			6648.2			11035			59427			9633.5			3267.6			1859.9			13289			50780						2220.5			14603			17515						54756																																																																																																			3			3			3			3			3			3			3			3			3			3			1			1			1									1			1									1			1									1			1						1			256430000	256430000			NaN					254150000	2280700	NaN	NaN	NaN	NaN	NaN	NaN													254150000			2280700																							2406	2818;6447	257;237	257	24224	25241;25242	96329;96330;96331;96332;96333	147582;147583;147584;147585;147586	96333	147586	GS-012220-At-Ubi-TMT10-543-Trp-LyC-2D5-QE2-05	33761	96332	147585	GS-012220-At-Ubi-TMT10-543-Trp-LyC-2D5-QE2-05	33760	96329	147582	GS-032020-At-IAA-Ubi-TMT16-590-09	16292
AT2G25430.1;AT4G32285.2;AT4G32285.1	364;344;344	AT2G25430.1;AT4G32285.2	AT2G25430.1	AT2G25430.1 | Symbols: | epsin N-terminal homology (ENTH) domain-containing protein / clathrin assembly protein-related | chr2:10822716-10824677 FORWARD LENGTH=653;AT4G32285.2 | Symbols: | ENTH/ANTH/VHS superfamily protein | chr4:15586003-15587910 FORWAR	1	43.6903	4.45318e-05	43.69	8.6839	43.69																					1	43.6903	4.45318e-05	43.69		1	K	VARSSEYPEVQRITSKLLETLEEFVRDRAKR	X;X;X;X;X;X;X;X;X;X;X;X;X;X;X;GlyGly (K);X;X;X;X;X;X;X;X;X;X;X;X;X;X;X	XXXXXXXXXXXXPPPPPPPPPPPPPPXXXXX	ITSK(1)LLETLEEFVR	ITSK(43.69)LLETLEEFVR	4	3	0.68664																																																																																																																																		27119			31180									24888			13555			27.269						16951			34328			52.508						18560			20291						38448																																																																																																																																				25132			28954			1733.8			1841.8			23328			12728			1685.8			1498.6			15929			32249			1381.5			1873.8			17561			21127						36558																																																																																																																																				1			1									1			1			1						1			1			1						1			1						1			10923000	10923000			NaN						10923000	NaN	NaN	NaN	NaN	NaN	NaN																10923000																							2407	2818;6447	364;344	364	26790	27878	107782	166400	107782	166400	GS-032020-At-IAA-Ubi-TMT16-590-07	51403	107782	166400	GS-032020-At-IAA-Ubi-TMT16-590-07	51403	107782	166400	GS-032020-At-IAA-Ubi-TMT16-590-07	51403
AT2G25430.1	241	AT2G25430.1	AT2G25430.1	AT2G25430.1 | Symbols: | epsin N-terminal homology (ENTH) domain-containing protein / clathrin assembly protein-related | chr2:10822716-10824677 FORWARD LENGTH=653	1	102.773	0.0452706	102.77	54.013	102.77									1	102.773	0.0452706	102.77														1	K	TEMGGGGGGGGRDEKKVVTPLREMTPERIFG	X;X;X;X;X;X;X;X;X;X;X;X;X;X;X;GlyGly (K);X;X;X;X;X;X;X;X;X;X;X;X;X;X;X	XXXXXXXXXXXXXXXPPPPPPPXXXXXXXXX	K(1)VVTPLR	K(102.77)VVTPLR	1	2	0.2619																																																																																																																																																																																																																																																																																																																																																																																																																																																																																																																																																				29961000	29961000			NaN			29961000				NaN	NaN	NaN	NaN	NaN	NaN							29961000																																2408	2818	241	241	29420	30528	116093	177957	116093	177957	GS-022320-At-Bor-Ubi-575-10	17446	116093	177957	GS-022320-At-Bor-Ubi-575-10	17446	116093	177957	GS-022320-At-Bor-Ubi-575-10	17446
AT2G25450.1	18	AT2G25450.1	AT2G25450.1	AT2G25450.1 | Symbols: | 2-oxoglutarate (2OG) and Fe(II)-dependent oxygenase superfamily protein | chr2:10830286-10831563 REVERSE LENGTH=359	0.99956	33.5653	0.0164557	53.327	38.637	53.327																					0.99956	33.5653	0.0164557	53.327		1	K	ENYDRASELKAFDEMKIGVKGLVDAGVTKVP	X;X;X;X;X;X;X;X;X;X;X;X;X;X;Oxidation (M);GlyGly (K);X;X;X;X;X;X;X;X;X;X;X;X;GlyGly (K);X;X	XXXXXXXXXXPPPPPPPPPPXXXXXXXXXXX	AFDEMK(1)IGVK	AFDEMK(33.57)IGVK(-33.57)	6	4	3.851																																																																																																																																		17612			22597									22674			9342			165.37						12920			61457						265.85			15950			20011						86405																																																																																																																																				16326			20985			1362.4			1480.3			21260			8793.6			1603.2			1662.2			12125			57704			350.66			3303.7			15067			23058						81770																																																																																																																																				1			1									1			1			1						1			1						1			1			1						1			100640000	100640000			NaN						100640000	NaN	NaN	NaN	NaN	NaN	NaN																100640000																							2409	2819	18	18	1464;4474	1523;4684	5421	8280	5421	8280	GS-032020-At-IAA-Ubi-TMT16-590-07	17966	5421	8280	GS-032020-At-IAA-Ubi-TMT16-590-07	17966	5421	8280	GS-032020-At-IAA-Ubi-TMT16-590-07	17966
AT2G25450.1	12	AT2G25450.1	AT2G25450.1	AT2G25450.1 | Symbols: | 2-oxoglutarate (2OG) and Fe(II)-dependent oxygenase superfamily protein | chr2:10830286-10831563 REVERSE LENGTH=359	0.998339	27.7887	0.00422826	41.598	29.592	41.598																					0.998339	27.7887	0.00422826	41.598		1	K	____MAENYDRASELKAFDEMKIGVKGLVDA	X;X;X;X;X;X;X;X;X;X;X;X;X;X;X;GlyGly (K);X;X;X;X;Oxidation (M);GlyGly (K);X;X;X;X;X;X;X;X;X	XXXXXXXXXXXPPPPPPPPPPPXXXXXXXXX	ASELK(0.998)AFDEMK(0.002)	ASELK(27.79)AFDEMK(-27.79)	5	4	-0.96376																																																																																																																																		38785			48827									48191			16386						767.63			23552			54394			215.02			503.88			29583			27171						55462																																																																																																																																				35953			45345			2999.3			3517.5			45175			15469			2799.7			2939			22145			51143			2200.1			3383.4			27990			28491						52703																																																																																																																																				1			1									1			1						1			1			1			1			1			1			1						1			100140000	100140000			NaN						100140000	NaN	NaN	NaN	NaN	NaN	NaN																100140000																							2410	2819	12	12	4474	4684	18104	27897	18104	27897	GS-032020-At-IAA-Ubi-TMT16-590-07	18422	18104	27897	GS-032020-At-IAA-Ubi-TMT16-590-07	18422	18104	27897	GS-032020-At-IAA-Ubi-TMT16-590-07	18422
AT2G25450.1	31	AT2G25450.1	AT2G25450.1	AT2G25450.1 | Symbols: | 2-oxoglutarate (2OG) and Fe(II)-dependent oxygenase superfamily protein | chr2:10830286-10831563 REVERSE LENGTH=359	1	74.7599	6.19162e-90	123.63	93.061	74.76									1	74.7599	2.85828e-07	123.63					1	79.1482	6.19162e-90	79.148						1	K	EMKIGVKGLVDAGVTKVPRIFHNPHVNVANP	X;Oxidation (M);GlyGly (K);X;X;X;X;X;X;X;X;X;X;X;X;GlyGly (K);X;X;X;X;X;X;X;X;X;X;X;X;X;X;X	XXXXXXXPPPPPPPPPPPPXXXXXXXXXXXX	GLVDAGVTK(1)VPR	GLVDAGVTK(74.76)VPR	9	3	0.10366																																																																																																	42007			63450			63883			23675			27284			56732			56964			33765			64493																																																																																																																																																									38823			59057			63947			27452			30368			55236			56963			34398			62348			1198.8			1844.3																																																																																																																																																			2			2			2			2			2			2			2			2			2																																																									733380000	733380000			NaN			93501000		639880000		NaN	NaN	NaN	NaN	NaN	NaN							93501000						639880000																										2411	2819	31	31	20649	21494	81984;81985;81986;81987	126528;126529;126530;126531	81987	126531	GS-022320-At-Bor-Ubi-575-09	25185	81986	126530	GS-022320-At-Bor-Ubi-575-09	25180	81985	126529	GS-012220-At-Ubi-TMT10-543-Trp-LyC-2D5-QE2-04	33316
AT2G25520.1	321	AT2G25520.1	AT2G25520.1	AT2G25520.1 | Symbols: | Drug/metabolite transporter superfamily protein | chr2:10860950-10861993 FORWARD LENGTH=347	0.999999	59.7997	0.0668755	59.8	36.97	59.8									0.999999	59.7997	0.0668755	59.8														1	K	NHCKLQALKAKDAQKKVQASDDEAGKLLEER	X;X;X;X;X;X;X;X;X;X;X;X;X;X;X;GlyGly (K);X;X;X;X;X;X;X;X;X;GlyGly (K);X;X;X;X;X	XXXXXXXXXXXXXXXPPPPPPPPPPPXXXXX	K(1)VQASDDEAGK	K(59.8)VQASDDEAGK(-59.8)	1	2	1.8622																																																																																																																																																																																																																																																																																																																																																																																																																																																																																																																																																				601670	601670			0.00064122			601670						NaN	NaN	NaN	NaN							601670																																2412	2820	321	321	29377;29378	30483;30485	115898	177583	115898	177583	GS-022320-At-Bor-Ubi-575-08	7234	115898	177583	GS-022320-At-Bor-Ubi-575-08	7234	115898	177583	GS-022320-At-Bor-Ubi-575-08	7234
AT2G25520.1	331	AT2G25520.1	AT2G25520.1	AT2G25520.1 | Symbols: | Drug/metabolite transporter superfamily protein | chr2:10860950-10861993 FORWARD LENGTH=347	1	49.4629	1.9164e-52	70.96	50.869	49.463																	1	49.4629	1.9164e-52	70.96	1	49.0487	1.88209e-27	49.049		1	K	KDAQKKVQASDDEAGKLLEERESEAKRNETQ	X;X;X;X;X;X;X;X;X;X;X;X;X;X;X;GlyGly (K);X;X;X;X;X;X;X;X;X;X;X;X;X;X;X	XXXXXPPPPPPPPPPPPPPPPPPPPPXXXXX	VQASDDEAGK(1)LLEER	VQASDDEAGK(49.46)LLEER	10	3	-0.092149																																																																																																	86490			120310			150430			57093			74895			212470			142670			79281			230450			722.96			90.005			28961			35211									51862			18216						964.9			31893			110230									30524			32557						94206																																																																																																			79935			112020			149780			65018			81659			203520			145200			85155			220570			4006.1			6965.3			26855			32699			2311.7			2237.6			48576			17160			2455.5			4635.2			29872			103540			976.31			4404.6			28847			35380						89314																																																																																																			3			3			3			3			3			3			3			3			3			2			1			1			1									1			1						1			1			1									1			1						1			997050000	997050000			0.97783					573360000	423700000			NaN	NaN	NaN	NaN													573360000			423700000																							2413	2820	331	331	29377;29378;58038;58039	30483;30485;60444;60446	115903;228717;228718;228720	177588;348628;348629;348631	228718	348629	GS-012220-At-Ubi-TMT10-543-Trp-LyC-2D5-QE2-04	35469	115903	177588	GS-012220-At-Ubi-TMT10-543-Trp-LyC-2D5-QE2-04	33878	228718	348629	GS-012220-At-Ubi-TMT10-543-Trp-LyC-2D5-QE2-04	35469
AT2G25520.1	73	AT2G25520.1	AT2G25520.1	AT2G25520.1 | Symbols: | Drug/metabolite transporter superfamily protein | chr2:10860950-10861993 FORWARD LENGTH=347	1	51.0662	0.0479816	51.066	24.624	51.066									1	51.0662	0.0479816	51.066														1	K	MGFCSSLAVILIKVFKVVEPVSMSRETYLRS	X;X;X;X;X;X;X;X;X;X;X;X;X;X;X;GlyGly (K);X;X;X;X;X;X;Oxidation (M);X;X;X;X;X;X;X;X	XXXXXXXXXXXXXPPPPPPPPPPPPXXXXXX	VFK(1)VVEPVSMSR	VFK(51.07)VVEPVSMSR	3	2	-0.55053																																																																																																																																																																																																																																																																																																																																																																																																																																																																																																																																																				586580000	586580000			NaN			586580000				NaN	NaN	NaN	NaN	NaN	NaN							586580000																																2414	2820	73	73	55713	58036	218392	331601	218392	331601	GS-022320-At-Bor-Ubi-575-08	64977	218392	331601	GS-022320-At-Bor-Ubi-575-08	64977	218392	331601	GS-022320-At-Bor-Ubi-575-08	64977
AT2G25610.1;AT4G32530.1;AT4G32530.2	96;98;98	AT2G25610.1	AT2G25610.1	AT2G25610.1 | Symbols: | ATPase, F0/V0 complex, subunit C protein | chr2:10901585-10902494 REVERSE LENGTH=178;AT4G32530.1 | Symbols: | ATPase, F0/V0 complex, subunit C protein | chr4:15693399-15694958 REVERSE LENGTH=180;AT4G32530.2 | Symbols: | ATPase,	1	50.6082	0.00875591	50.608	38.994	50.608									1	50.6082	0.00875591	50.608														1	K	VAIILQTKLESVPSSKMYDAESLRAGYAIFA	X;X;X;X;X;X;X;X;X;X;X;X;X;X;X;GlyGly (K);Oxidation (M);X;X;X;X;X;X;X;X;X;X;X;X;X;X	XXXXXXXXPPPPPPPPPPPPPPPPXXXXXXX	LESVPSSK(1)MYDAESLR	LESVPSSK(50.61)MYDAESLR	8	3	-2.1756																																																																																																																																																																																																																																																																																																																																																																																																																																																																																																																																																				6479500	6479500			NaN			6479500				NaN	NaN	NaN	NaN	NaN	NaN							6479500																																2415	2823	96	96	30819	31960	121338	185521	121338	185521	GS-022320-At-Bor-Ubi-575-08	24677	121338	185521	GS-022320-At-Bor-Ubi-575-08	24677	121338	185521	GS-022320-At-Bor-Ubi-575-08	24677
AT2G25730.1;AT2G25730.2	3;3	AT2G25730.1	AT2G25730.1	AT2G25730.1 | Symbols: | unknown protein; Has 157 Blast hits to 144 proteins in 62 species: Archae - 0; Bacteria - 0; Metazoa - 101; Fungi - 0; Plants - 35; Viruses - 0; Other Eukaryotes - 21 (source: NCBI BLink). | chr2:10956751-10972729 REVERSE LENGTH=2	1	41.5399	0.00699233	53.569	42.959	41.54																					1	41.5399	0.00699233	53.569		1	K	_____________MDKETEILSRLAANHLHL	X;X;X;X;X;X;X;X;X;X;X;X;X;X;X;GlyGly (K);X;X;X;X;X;X;X;X;X;X;X;X;X;X;X	XXXXXXXXXXXXXPPPPPPPPPPXXXXXXXX	MDK(1)ETEILSR	MDK(41.54)ETEILSR	3	2	-0.58607																																																																																																																																		18707			34959						89.665			12466			8382.8			7.7555			61.827			10748			12597			194.9			124.01			22233			12880						14967																																																																																																																																				17336			32465			657.48			2399.3			11711			7910.3			876.69			663.03			10112			11839			1433.4			841.43			21019			12979			91.67			14306																																																																																																																																				2			2						1			2			2			1			1			2			2			2			1			2			2						2			29295000	29295000			NaN						29295000	NaN	NaN	NaN	NaN	NaN	NaN																29295000																							2416	2829	3	3	36592	37902	144490;144491	222038;222039	144491	222039	GS-032020-At-IAA-Ubi-TMT16-590-05	18648	144490	222038	GS-032020-At-IAA-Ubi-TMT16-590-05	18624	144490	222038	GS-032020-At-IAA-Ubi-TMT16-590-05	18624
AT2G25760.1;AT2G25760.2;AT3G03940.1	115;115;148	AT2G25760.1;AT3G03940.1	AT3G03940.1	AT2G25760.1 | Symbols: | Protein kinase family protein | chr2:10985118-10988652 REVERSE LENGTH=673;AT2G25760.2 | Symbols: | Protein kinase family protein | chr2:10985118-10988652 REVERSE LENGTH=676;AT3G03940.1 | Symbols: | Protein kinase family protein	1	89.2472	0.00487397	89.247	66.507	89.247									1	89.2472	0.00487397	89.247														1	K	QVGNSPMYKLDRKLGKGGFGQVYVGRKMGTS;QVGNSPVYKTERKLGKGGFGQVYVGRRVSGG	X;X;X;X;X;X;X;X;GlyGly (K);X;X;X;X;X;X;GlyGly (K);X;X;X;X;X;X;X;X;X;X;X;X;X;X;X	XXXXXXXXXXXXXPPPPPPPPPPPPPXXXXX	LGK(1)GGFGQVYVGR	LGK(89.25)GGFGQVYVGR	3	2	0.66413																																																																																																																																																																																																																																																																																																																																																																																																																																																																																																																																																				6303200	6303200			NaN			6303200				NaN	NaN	NaN	NaN	NaN	NaN							6303200																																2417	2830;3786	115;148	148	31425	32583	124048	189903	124048	189903	GS-022320-At-Bor-Ubi-575-10	28860	124048	189903	GS-022320-At-Bor-Ubi-575-10	28860	124048	189903	GS-022320-At-Bor-Ubi-575-10	28860
AT2G25790.1	677	AT2G25790.1	AT2G25790.1	AT2G25790.1 | Symbols: | Leucine-rich receptor-like protein kinase family protein | chr2:11000631-11004031 FORWARD LENGTH=960	0.999998	58.4045	3.35959e-75	97.32	76.881	97.32																	0.999998	58.4045	3.35959e-75	97.32						1	K	HNVLEVKKVEQEDGTKWETQFFDSKFMKSFT	X;X;X;X;X;X;X;X;X;X;X;X;X;X;X;GlyGly (K);X;X;X;X;X;X;X;X;X;X;X;X;X;X;X	XXXXXXXPPPPPPPPPPPPPPPPPPXXXXXX	KVEQEDGTK(1)WETQFFDSK	K(-58.4)VEQEDGTK(58.4)WETQFFDSK(-68.45)	9	4	-0.41324																																																																																																	44785			66723			56830			36487			34929			58159			97620			61063			71569			203.46																																																																																																																																																						41391			62146			57598			39678			38112			58163			95763			59790			70456			2850.2			2242.7																																																																																																																																																			1			1			1			1			1			1			1			1			1			1																																																						256600000	256600000			NaN					256600000		NaN	NaN	NaN	NaN	NaN	NaN													256600000																										2418	2831	677	677	29295	30406	115692	177305	115692	177305	GS-012220-At-Ubi-TMT10-543-Trp-LyC-2D5-QE2-04	46293	115692	177305	GS-012220-At-Ubi-TMT10-543-Trp-LyC-2D5-QE2-04	46293	115692	177305	GS-012220-At-Ubi-TMT10-543-Trp-LyC-2D5-QE2-04	46293
AT2G25790.1	721	AT2G25790.1	AT2G25790.1	AT2G25790.1 | Symbols: | Leucine-rich receptor-like protein kinase family protein | chr2:11000631-11004031 FORWARD LENGTH=960	1	73.4995	0.00063906	73.499	56.064	73.499									1	73.4995	0.00063906	73.499														1	K	LVDKNGVHFVVKEVKKYDSLPEMISDMRKLS	X;X;X;X;X;X;X;X;X;X;X;X;X;X;X;GlyGly (K);X;X;X;X;X;X;Oxidation (M);X;X;X;Oxidation (M);X;X;X;X	XXXXXXXXXXXXXXXPPPPPPPPPPPPPXXX	K(1)YDSLPEMISDMR	K(73.5)YDSLPEMISDMR	1	2	0.064319																																																																																																																																																																																																																																																																																																																																																																																																																																																																																																																																																				64555000	64555000			NaN			64555000				NaN	NaN	NaN	NaN	NaN	NaN							64555000																																2419	2831	721	721	29460	30571	116224;116225;116226	178157;178158;178159	116226	178159	GS-022320-At-Bor-Ubi-575-08	26425	116226	178159	GS-022320-At-Bor-Ubi-575-08	26425	116226	178159	GS-022320-At-Bor-Ubi-575-08	26425
AT2G25970.1	15	AT2G25970.1	AT2G25970.1	AT2G25970.1 | Symbols: | KH domain-containing protein | chr2:11071844-11075604 REVERSE LENGTH=632	1	80.9793	0.00157832	80.979	74.596	80.979													1	80.9793	0.00157832	80.979										1	K	_MADESQYSSDTYSNKRKYEEPTAPPPSTRR	X;X;X;X;X;X;X;X;X;X;X;X;X;X;X;GlyGly (K);X;X;X;X;X;X;X;X;X;X;X;X;X;X;X	XXPPPPPPPPPPPPPPPXXXXXXXXXXXXXX	ADESQYSSDTYSNK(1)R	ADESQYSSDTYSNK(80.98)R	14	2	1.5922																																																																																																																																																																																																																																																																																																																																																																																																																																																																																																																																																				769180	769180			0.0011566				769180					NaN	NaN	NaN											769180																													2420	2840	15	15	764	803	2963	4345	2963	4345	GS-090319-At-DMSO-Ubi-469-Trp-LyC-1D-QE2	16201	2963	4345	GS-090319-At-DMSO-Ubi-469-Trp-LyC-1D-QE2	16201	2963	4345	GS-090319-At-DMSO-Ubi-469-Trp-LyC-1D-QE2	16201
AT2G25980.1	270	AT2G25980.1	AT2G25980.1	AT2G25980.1 | Symbols: | Mannose-binding lectin superfamily protein | chr2:11077718-11079642 REVERSE LENGTH=449	1	41.8761	4.59914e-41	60.76	13.678	41.876																	1	41.8761	1.42352e-05	41.876	1	60.7599	4.59914e-41	60.76		1	K	PTYGRKSERTFVFESKGRALVGLHGRCCWAI	X;X;X;X;X;X;X;X;X;X;X;X;X;X;X;GlyGly (K);X;X;X;X;X;X;X;X;X;X;X;X;X;X;X	XXXXXXXXXPPPPPPPPPXXXXXXXXXXXXX	TFVFESK(1)GR	TFVFESK(41.88)GR	7	3	-1.4838																																																																																																	30868			55033			24003			12104			14094			19709			19785			17259			26334									42905			55119									35866			20901						13.5			26942			47906						92.455			31893			31871						48800																																																																																																			28528			51191			25224			15493			14958			19592			20151			17071			25323			554.31			554.09			39765			51186			3418.6			3625.4			33660			19662			2033			2302.3			25286			45019			2042.3			2880			30167			32661						46492																																																																																																			1			1			1			1			1			1			1			1			1									1			1									1			1						1			1			1						1			1			1						1			140580000	140580000			NaN					95299000	45285000	NaN	NaN	NaN	NaN	NaN	NaN													95299000			45285000																							2421	2841	270	270	51440	53598	199658;199659	301717;301718	199659	301718	GS-012220-At-Ubi-TMT10-543-Trp-LyC-2D5-QE2-05	33154	199658	301717	GS-032020-At-IAA-Ubi-TMT16-590-08	18890	199658	301717	GS-032020-At-IAA-Ubi-TMT16-590-08	18890
AT2G26000.1;AT2G26000.2	282;282	AT2G26000.1	AT2G26000.1	AT2G26000.1 | Symbols: BRIZ2 | zinc finger (C3HC4-type RING finger) family protein | chr2:11082403-11085137 FORWARD LENGTH=461;AT2G26000.2 | Symbols: BRIZ2 | zinc finger (C3HC4-type RING finger) family protein | chr2:11082403-11085137 FORWARD LENGTH=479	1	64.5239	1.04728e-19	103.56	60.44	72.421									0.997769	26.5055	0.00971709	103.56	1	64.5239	1.85772e-08	90.657	0.999839	37.9331	1.04728e-19	65.535	0.999729	35.674	1.63807e-07	65.465		1;2	K	WDYAGDNYVHRLIQSKTDGKLVELNSHGSLS	X;X;X;X;X;X;X;X;X;X;X;X;X;X;X;GlyGly (K);X;X;X;GlyGly (K);X;X;X;X;X;X;X;X;X;X;X	XXXXXXXXXXXPPPPPPPPPPPPPPPPPPPP	LIQSK(1)TDGK(1)LVELNSHGSLSK	LIQSK(64.52)TDGK(55.67)LVELNSHGSLSK(-55.67)	5	4	-0.27458																																																																																																	42833			64502			50409			84760			91338			85636			92572			92564			92233			278.25			53.662			110650			146150						21.357			50265			118110									84856			81649			570.65			964.64			186000			175710						98961																																																																																																			39587			60263			52171			85046			90306			87635			94629			90468			89561			3443.8			2383.2			102510			135710			5321.8			7815.5			47092			110540			1433.7			5691.6			79723			76804			10657			8771			175860			172260			314.51			95957																																																																																																			3			3			3			3			3			3			3			3			3			2			1			3			3						1			3			3									3			3			2			1			3			3						3			1804100000	1793700000	10349000		NaN			18826000	15506000	873160000	896600000	NaN	NaN	NaN	NaN	NaN	NaN							18826000			5157100	10349000		873160000			896600000																							2422	2842	282	282	32151;32152	33321;33322	126980;126981;126982;126983;126984;126985;126986;126987;126988	195477;195478;195479;195480;195481;195482;195483;195484;195485	126988	195485	GS-090319-At-DMSO-Ubi-469-Trp-LyC-1D-QE2	25820	126986	195483	GS-022320-At-Bor-Ubi-575-09	9722	126985	195482	GS-012220-At-Ubi-TMT10-543-Trp-LyC-2D5-QE2-04	28465
AT2G26000.1;AT2G26000.2	286;286	AT2G26000.1	AT2G26000.1	AT2G26000.1 | Symbols: BRIZ2 | zinc finger (C3HC4-type RING finger) family protein | chr2:11082403-11085137 FORWARD LENGTH=461;AT2G26000.2 | Symbols: BRIZ2 | zinc finger (C3HC4-type RING finger) family protein | chr2:11082403-11085137 FORWARD LENGTH=479	1	150.428	8.59434e-55	159.5	100.07	159.5									1	150.428	8.59434e-55	159.5	1	97.061	6.35172e-12	118.31	0.999997	55.1393	9.06447e-34	58.98						1;2	K	GDNYVHRLIQSKTDGKLVELNSHGSLSKDGC	X;X;X;X;X;X;X;X;X;X;X;GlyGly (K);X;X;X;GlyGly (K);X;X;X;X;X;X;X;X;X;X;X;X;X;X;X	XXXXXXXPPPPPPPPPPPPPPPPPPPPPXXX	TDGK(1)LVELNSHGSLSK	TDGK(150.43)LVELNSHGSLSK(-150.43)	4	2	0.8902																																																																																																	45996			69757			34996			44642			40029			40878			67464			51722			47558			472.88			204.26																																																																																																																																																			42510			64997			37124			47257			40941			42314			66951			50193			46922			2695.3			1732.4																																																																																																																																																			2			2			2			2			2			2			2			2			2			2			1																																																			167650000	157300000	10349000		NaN			9632600	53439000	104580000		NaN	NaN	NaN	NaN	NaN	NaN							9632600			43090000	10349000		104580000																										2423	2842	286	286	32151;32152;50814	33321;33322;52939	126988;197363;197364;197365;197366;197367	195485;298511;298512;298513;298514;298515	197365	298513	GS-022320-At-Bor-Ubi-575-09	23402	197365	298513	GS-022320-At-Bor-Ubi-575-09	23402	197365	298513	GS-022320-At-Bor-Ubi-575-09	23402
AT2G26030.2;AT2G26030.3;AT2G26030.1	318;391;391	AT2G26030.2	AT2G26030.2	AT2G26030.2 | Symbols: | F-box/RNI-like/FBD-like domains-containing protein | chr2:11091505-11092781 REVERSE LENGTH=369;AT2G26030.3 | Symbols: | F-box/RNI-like/FBD-like domains-containing protein | chr2:11091505-11093000 REVERSE LENGTH=442;AT2G26030.1 |	1	87.1843	0.000966765	87.184	61.142	87.184									1	87.1843	0.000966765	87.184														1	K	CVEIRELIMGEETGEKLVRYFLKNSVVLKKL	X;X;X;X;X;X;X;X;Oxidation (M);X;X;X;X;X;X;GlyGly (K);X;X;X;X;X;X;X;X;X;X;X;X;X;X;X	XXXXXPPPPPPPPPPPPPPXXXXXXXXXXXX	ELIMGEETGEK(1)LVR	ELIMGEETGEK(87.18)LVR	11	2	1.5438																																																																																																																																																																																																																																																																																																																																																																																																																																																																																																																																																				9956300	9956300			NaN			9956300				NaN	NaN	NaN	NaN	NaN	NaN							9956300																																2424	2843	318	318	12646	13155	48684	73282	48684	73282	GS-022320-At-Bor-Ubi-575-08	27223	48684	73282	GS-022320-At-Bor-Ubi-575-08	27223	48684	73282	GS-022320-At-Bor-Ubi-575-08	27223
AT2G26200.1	115	AT2G26200.1	AT2G26200.1	AT2G26200.1 | Symbols: | S-adenosyl-L-methionine-dependent methyltransferases superfamily protein | chr2:11152875-11156330 FORWARD LENGTH=565	1	108.713	4.2897e-07	108.71	86.107	108.71									1	108.713	4.2897e-07	108.71														1	K	FVYACDFSPRAVELVKAHDEYTETRVCAFAC	X;X;X;X;X;X;X;X;X;X;X;X;X;X;X;GlyGly (K);X;X;X;X;X;X;X;X;X;X;X;X;X;X;X	XXXXXXXXXXPPPPPPPPPPPPPPPXXXXXX	AVELVK(1)AHDEYTETR	AVELVK(108.71)AHDEYTETR	6	3	2.7809																																																																																																																																																																																																																																																																																																																																																																																																																																																																																																																																																				6564600	6564600			NaN			6564600				NaN	NaN	NaN	NaN	NaN	NaN							6564600																																2425	2850	115	115	5415	5656	21676	33384	21676	33384	GS-022320-At-Bor-Ubi-575-09	21320	21676	33384	GS-022320-At-Bor-Ubi-575-09	21320	21676	33384	GS-022320-At-Bor-Ubi-575-09	21320
AT2G26250.1	151	AT2G26250.1	AT2G26250.1	AT2G26250.1 | Symbols: FDH, KCS10 | 3-ketoacyl-CoA synthase 10 | chr2:11170799-11173059 REVERSE LENGTH=550	0.626032	2.23764	0.000118721	60.448	42.531	60.448																	0.626032	2.23764	0.000118721	60.448						1	K	KVTKEEFIELARKSGKFDEETLGFKKRILQA	X;X;X;GlyGly (K);X;X;X;X;X;X;X;X;X;X;X;GlyGly (K);X;X;X;X;X;X;X;X;X;X;X;X;X;X;X	XXXXXXXXXXXXPPPPPPPPPPPPPXXXXXX	K(0.374)SGK(0.626)FDEETLGFK	K(-2.24)SGK(2.24)FDEETLGFK(-60.45)	4	4	0.5556																																																																																																	34443			43486			31658			20251			19901			21374			26094			21461			19433																																																																																																																																																									31833			40490			32812			22316			20954			21769			26160			21054			19117			652.77			647.86																																																																																																																																																			1			1			1			1			1			1			1			1			1																																																									112090000	112090000			NaN					112090000		NaN	NaN	NaN	NaN	NaN	NaN													112090000																										2426	2853	151	151	29051	30164	115085	176572	115085	176572	GS-012220-At-Ubi-TMT10-543-Trp-LyC-2D5-QE2-05	36257	115085	176572	GS-012220-At-Ubi-TMT10-543-Trp-LyC-2D5-QE2-05	36257	115085	176572	GS-012220-At-Ubi-TMT10-543-Trp-LyC-2D5-QE2-05	36257
AT2G26250.1	189	AT2G26250.1	AT2G26250.1	AT2G26250.1 | Symbols: FDH, KCS10 | 3-ketoacyl-CoA synthase 10 | chr2:11170799-11173059 REVERSE LENGTH=550	1	65.7043	5.89114e-11	115.14	96.869	65.704									1	45.2069	5.89114e-11	115.14	1	65.7043	0.000294991	99.215	1	49.1875	0.00677896	49.188						1	K	YVPRSISSSENITTMKEGREEASTVIFGALD	X;X;X;X;X;X;X;X;X;X;X;X;X;X;Oxidation (M);GlyGly (K);X;X;X;X;X;X;X;X;X;X;X;X;X;X;X	XXXXPPPPPPPPPPPPPPPXXXXXXXXXXXX	SISSSENITTMK(1)EGR	SISSSENITTMK(65.7)EGR	12	3	-0.68879																																																																																																	26588			35164			21269			15527			16405			16998			22075			20211			19383																																																																																																																																																									24573			32739			22348			17247			17023			17369			22201			19662			18923			802.59			642.73																																																																																																																																																			1			1			1			1			1			1			1			1			1																																																									111260000	111260000			NaN			22711000	10567000	77980000		NaN	NaN	NaN	NaN	NaN	NaN							22711000			10567000			77980000																										2427	2853	189	189	47099	49160;49161	183793;183794;183795;183796;183797	279661;279662;279663;279664;279665	183797	279665	GS-090319-At-DMSO-Ubi-469-Trp-LyC-1D-QE2	21777	183794	279662	GS-022320-At-Bor-Ubi-575-09	15930	183794	279662	GS-022320-At-Bor-Ubi-575-09	15930
AT2G26250.1	357	AT2G26250.1	AT2G26250.1	AT2G26250.1 | Symbols: FDH, KCS10 | 3-ketoacyl-CoA synthase 10 | chr2:11170799-11173059 REVERSE LENGTH=550	0.992323	21.1144	9.09961e-95	164.64	115.85	69.331									0.867516	8.16113	4.0461e-59	164.64	0.821865	6.64051	0.00327867	65.472	0.992323	21.1144	9.09961e-95	69.331						1	K	RSFRSVYQEEDEQGFKGLKISRDLMEVGGEA	X;X;X;X;X;X;X;X;X;X;X;X;X;X;X;GlyGly (K);X;X;X;X;X;X;X;X;X;X;X;X;X;X;X	XXXXPPPPPPPPPPPPPPPXXXXXXXXXXXX	SVYQEEDEQGFK(0.992)GLK(0.008)	SVYQEEDEQGFK(21.11)GLK(-21.11)	12	3	0.30777																																																																																																	78269			111530			73986			36362			38135			43695			53616			38650			46305			565.9			155.21																																																																																																																																																			72337			103790			76396			42512			40972			44036			53809			38235			45245			2212.9			1702.9																																																																																																																																																			1			1			1			1			1			1			1			1			1			1			1																																																			114730000	114730000			NaN			17087000	5609100	92034000		NaN	NaN	NaN	NaN	NaN	NaN							17087000			5609100			92034000																										2428	2853	357	357	50154	52268	194809;194810;194811	295026;295027;295028	194809	295026	GS-012220-At-Ubi-TMT10-543-Trp-LyC-2D5-QE2-04	36410	194810	295027	GS-022320-At-Bor-Ubi-575-08	26810	194809	295026	GS-012220-At-Ubi-TMT10-543-Trp-LyC-2D5-QE2-04	36410
AT2G26250.1	407	AT2G26250.1	AT2G26250.1	AT2G26250.1 | Symbols: FDH, KCS10 | 3-ketoacyl-CoA synthase 10 | chr2:11170799-11173059 REVERSE LENGTH=550	0.99996	44.0292	0.000229913	58.49	49.393	58.49													0.99996	44.0292	0.000229913	58.49										1	K	LFFAALLRRTFSPAAKTSTTTSFSTSATAKT	X;X;X;X;X;X;X;X;X;X;X;X;X;X;X;GlyGly (K);X;X;X;X;X;X;X;X;X;X;X;X;X;X;X	XXXXXXXXXPPPPPPPPPPPPPPPPPPPPPX	TFSPAAK(1)TSTTTSFSTSATAK	TFSPAAK(44.03)TSTTTSFSTSATAK(-44.03)	7	3	-1.6061																																																																																																																																																																																																																																																																																																																																																																																																																																																																																																																																																				1441100	1441100			NaN				1441100			NaN	NaN	NaN	NaN	NaN	NaN										1441100																													2429	2853	407	407	51424	53581	199596	301639	199596	301639	GS-090319-At-DMSO-Ubi-469-Trp-LyC-1D-QE2	25003	199596	301639	GS-090319-At-DMSO-Ubi-469-Trp-LyC-1D-QE2	25003	199596	301639	GS-090319-At-DMSO-Ubi-469-Trp-LyC-1D-QE2	25003
AT2G26250.1	139	AT2G26250.1	AT2G26250.1	AT2G26250.1 | Symbols: FDH, KCS10 | 3-ketoacyl-CoA synthase 10 | chr2:11170799-11173059 REVERSE LENGTH=550	1	98.1563	1.92532e-07	127.76	81.303	98.156									1	98.1563	1.92532e-07	127.76														1	K	IDFACYKPSDEHKVTKEEFIELARKSGKFDE	X;X;X;X;X;X;X;X;X;X;X;X;X;X;X;GlyGly (K);X;X;X;X;X;X;X;X;X;X;X;GlyGly (K);X;X;X	XXXXXXXXXXXXXPPPPPPPPPPPXXXXXXX	VTK(1)EEFIELAR	VTK(98.16)EEFIELAR	3	3	-0.33922																																																																																																																																																																																																																																																																																																																																																																																																																																																																																																																																																				33159000	33159000			NaN			33159000				NaN	NaN	NaN	NaN	NaN	NaN							33159000																																2430	2853	139	139	58776	61186	232058;232059	354123;354124	232059	354124	GS-022320-At-Bor-Ubi-575-08	34174	232058	354123	GS-022320-At-Bor-Ubi-575-08	34157	232058	354123	GS-022320-At-Bor-Ubi-575-08	34157
AT2G26290.1	220	AT2G26290.1	AT2G26290.1	AT2G26290.1 | Symbols: ARSK1 | root-specific kinase 1 | chr2:11192237-11194259 REVERSE LENGTH=424	1	92.98	0.000293983	101.39	61.472	101.39									1	92.98	0.000293983	101.39														1	K	AFLHEAEKPVIYRDFKTSNILLDSDYNAKLS	X;X;X;X;X;X;X;X;X;X;X;X;X;X;X;GlyGly (K);X;X;X;X;X;X;X;X;X;X;X;X;X;X;X	XXXXXXXXXXXXXPPPPPPPPPPPPPPPPXX	DFK(1)TSNILLDSDYNAK	DFK(92.98)TSNILLDSDYNAK(-92.98)	3	2	-2.5106																																																																																																																																																																																																																																																																																																																																																																																																																																																																																																																																																				4317400	4317400			NaN			4317400				NaN	NaN	NaN	NaN	NaN	NaN							4317400																																2431	2856	220	220	6851	7146	28048	44108	28048	44108	GS-022320-At-Bor-Ubi-575-08	37439	28048	44108	GS-022320-At-Bor-Ubi-575-08	37439	28048	44108	GS-022320-At-Bor-Ubi-575-08	37439
AT2G26300.1	329	AT2G26300.1	AT2G26300.1	AT2G26300.1 | Symbols: GPA1, GP ALPHA 1, ATGPA1 | G protein alpha subunit 1 | chr2:11198087-11200822 FORWARD LENGTH=383	0.886121	8.91047	1.58858e-93	87.932	82.723	87.932																	0.886121	8.91047	1.58858e-93	87.932	0.5		6.16058e-05	54.281		1	K	SSGKQEIEHAYEFVKKKFEELYYQNTAPDRV	X;X;X;X;X;X;X;X;X;X;X;X;X;X;X;GlyGly (K);X;X;X;X;X;X;X;X;X;X;X;X;X;X;X	XXXXXXXXXXXXXXXPPPPPPPPPPPPPPPX	K(0.886)K(0.114)FEELYYQNTAPDR	K(8.91)K(-8.91)FEELYYQNTAPDR	1	3	-0.9671																																																																																																	20949			28400			12424			17441			14903			10755			25557			19686			12040						52.613			62322			75985						547.43			35143			35824			345.4						47124			63174						576.41			58839			66905						55227																																																																																																			19361			26460			13539			18466			15220			11664			25159			18829			12190			680.28			454.2			57749			70572			4440.5			6205			33025			33735			3246			3351			44251			59402			3645.1			4930.2			55649			66414						53081																																																																																																			1			1			1			1			1			1			1			1			1						1			1			1						1			1			1			1						1			1						1			1			1						1			89150000	89150000			NaN					20724000	68427000	NaN	NaN	NaN	NaN	NaN	NaN													20724000			68427000																							2432	2857	329	329	28359	29481	113325;113326	174051;174052	113326	174052	GS-012220-At-Ubi-TMT10-543-Trp-LyC-2D5-QE2-05	34040	113326	174052	GS-012220-At-Ubi-TMT10-543-Trp-LyC-2D5-QE2-05	34040	113326	174052	GS-012220-At-Ubi-TMT10-543-Trp-LyC-2D5-QE2-05	34040
AT2G26300.1	330	AT2G26300.1	AT2G26300.1	AT2G26300.1 | Symbols: GPA1, GP ALPHA 1, ATGPA1 | G protein alpha subunit 1 | chr2:11198087-11200822 FORWARD LENGTH=383	0.5		6.16058e-05	54.281	38.888	54.281																					0.5		6.16058e-05	54.281		1	K	SGKQEIEHAYEFVKKKFEELYYQNTAPDRVD	X;X;X;X;X;X;X;X;X;X;X;X;X;X;X;X;X;X;X;X;X;X;X;X;X;X;X;X;X;X;X	XXXXXXXXXXXXXXXXXXXXXXXXXXXXXXX	K(0.5)K(0.5)FEELYYQNTAPDR	K(0)K(0)FEELYYQNTAPDR	2	4	-0.79031																																																																																																																																		62322			75985						547.43			35143			35824			345.4						47124			63174						576.41			58839			66905						55227																																																																																																																																				57749			70572			4440.5			6205			33025			33735			3246			3351			44251			59402			3645.1			4930.2			55649			66414						53081																																																																																																																																				1			1						1			1			1			1						1			1						1			1			1						1			68427000	68427000			NaN						68427000	NaN	NaN	NaN	NaN	NaN	NaN																68427000																							2433	2857	330	330	28359	29481	113325	174051	113325	174051	GS-032020-At-IAA-Ubi-TMT16-590-08	19961	113325	174051	GS-032020-At-IAA-Ubi-TMT16-590-08	19961	113325	174051	GS-032020-At-IAA-Ubi-TMT16-590-08	19961
AT2G26300.1	183	AT2G26300.1	AT2G26300.1	AT2G26300.1 | Symbols: GPA1, GP ALPHA 1, ATGPA1 | G protein alpha subunit 1 | chr2:11198087-11200822 FORWARD LENGTH=383	1	68.5765	0.00140169	68.576	58.654	68.576									1	68.5765	0.00140169	68.576														1	K	MENLKRLSDINYIPTKEDVLYARVRTTGVVE	X;X;X;X;X;X;X;X;X;X;X;X;X;X;X;GlyGly (K);X;X;X;X;X;X;X;X;X;X;X;X;X;X;X	XXXXXXPPPPPPPPPPPPPPPPPXXXXXXXX	LSDINYIPTK(1)EDVLYAR	LSDINYIPTK(68.58)EDVLYAR	10	3	-0.9647																																																																																																																																																																																																																																																																																																																																																																																																																																																																																																																																																				25910000	25910000			0.91961			25910000				NaN		NaN	NaN	NaN	NaN							25910000																																2434	2857	183	183	34531	35738	135855	208596	135855	208596	GS-022320-At-Bor-Ubi-575-08	38794	135855	208596	GS-022320-At-Bor-Ubi-575-08	38794	135855	208596	GS-022320-At-Bor-Ubi-575-08	38794
AT2G26510.1;AT2G26510.2	145;145	AT2G26510.1	AT2G26510.1	AT2G26510.1 | Symbols: PDE135 | Xanthine/uracil permease family protein | chr2:11274118-11277464 FORWARD LENGTH=551;AT2G26510.2 | Symbols: PDE135 | Xanthine/uracil permease family protein | chr2:11274118-11277005 FORWARD LENGTH=427	1	103.221	2.35794e-75	103.22	93.863	103.22									1	103.221	7.09616e-05	103.22					1	65.5005	2.35794e-75	65.5						1	K	LSIIRDYNNGQFDSEKQRFRHTMRTVQGSLI	X;X;X;X;X;X;X;X;X;X;X;X;X;X;X;GlyGly (K);X;X;X;X;X;X;X;X;X;X;X;X;X;X;X	XXXXXPPPPPPPPPPPPPXXXXXXXXXXXXX	DYNNGQFDSEK(1)QR	DYNNGQFDSEK(103.22)QR	11	2	-0.021861																																																																																																	12836			17338			4850			1030.7			1197.6			1172.3			2140.2			1491.6			1365.1																																																																																																																																																									11863			16117			5573.6			2205.3			1436.4			1198.3			2115.6			1446.7			1354.2																																																																																																																																																									1			1			1			1			1			1			1			1			1																																																									14396000	14396000			NaN			3990500		10406000		NaN	NaN	NaN	NaN	NaN	NaN							3990500						10406000																										2435	2863	145	145	9948	10372	38832;38833	59339;59340	38833	59340	GS-022320-At-Bor-Ubi-575-08	15281	38833	59340	GS-022320-At-Bor-Ubi-575-08	15281	38832	59339	GS-012220-At-Ubi-TMT10-543-Trp-LyC-2D5-QE2-04	22169
AT2G26510.1	521	AT2G26510.1	AT2G26510.1	AT2G26510.1 | Symbols: PDE135 | Xanthine/uracil permease family protein | chr2:11274118-11277464 FORWARD LENGTH=551	1	47.7058	0.00179972	47.706	36.216	47.706																					1	47.7058	0.00179972	47.706		1	K	EARHASDDARGIPWWKPFQHRNGDGRNDEFY	X;X;X;X;X;X;X;X;X;X;X;X;X;X;X;GlyGly (K);X;X;X;X;X;X;X;X;X;X;X;X;X;X;X	XXXXXXXXXXPPPPPPPPPPPXXXXXXXXXX	GIPWWK(1)PFQHR	GIPWWK(47.71)PFQHR	6	4	2.0821																																																																																																																																		13958			16630									7897.4			7707.5						126.31			10465			14074			67.43			178.2			12162			14208						11264																																																																																																																																				12933			15443			951.78			977.48			7415.8			7236.8			611.5			870.55			9825.8			13240			913.05			1121.4			11507			14084						10834																																																																																																																																				1			1									1			1						1			1			1			1			1			1			1						1			47421000	47421000			0.12104						47421000	NaN		NaN	NaN	NaN	0.12406																47421000																							2436	2863	521	521	20051	20899	79834	123465	79834	123465	GS-032020-At-IAA-Ubi-TMT16-590-09	29373	79834	123465	GS-032020-At-IAA-Ubi-TMT16-590-09	29373	79834	123465	GS-032020-At-IAA-Ubi-TMT16-590-09	29373
AT2G26570.1	739	AT2G26570.1	AT2G26570.1	AT2G26570.1 | Symbols: WEB1 | Plant protein of unknown function (DUF827) | chr2:11299565-11302076 FORWARD LENGTH=807	0.849751	7.52479	3.16347e-05	42.209	20.54	42.209																	0.849751	7.52479	3.16347e-05	42.209						1	K	EHEQKRKAGDGVNTEKNLKESFEGGKMEQSP	X;X;X;X;X;X;X;X;X;X;X;X;X;X;X;GlyGly (K);X;X;X;X;X;X;X;X;X;X;X;X;X;X;X	XXXXXXXPPPPPPPPPPPPXXXXXXXXXXXX	AGDGVNTEK(0.85)NLK(0.15)	AGDGVNTEK(7.52)NLK(-7.52)	9	3	-1.8361																																																																																																	31855			51273			21763			14175			16560			15980			21204			23149			17950			45.632																																																																																																																																																						29441			47705			23216			17107			17173			16426			21346			22333			17543			1051			376.95																																																																																																																																																			1			1			1			1			1			1			1			1			1			1																																																						60818000	60818000			NaN					60818000		NaN	NaN	NaN	NaN	NaN	NaN													60818000																										2437	2865	739	739	1730	1801	6510	9850	6510	9850	GS-012220-At-Ubi-TMT10-543-Trp-LyC-2D5-QE2-04	25017	6510	9850	GS-012220-At-Ubi-TMT10-543-Trp-LyC-2D5-QE2-04	25017	6510	9850	GS-012220-At-Ubi-TMT10-543-Trp-LyC-2D5-QE2-04	25017
AT2G26570.1	407	AT2G26570.1	AT2G26570.1	AT2G26570.1 | Symbols: WEB1 | Plant protein of unknown function (DUF827) | chr2:11299565-11302076 FORWARD LENGTH=807	0.944999	12.3506	0.00018266	42.789	29.911	42.789																	0.944999	12.3506	0.00018266	42.789						1	K	AEEELQRLNQQIHSSKDLKSKLDTASALLLD	X;X;X;X;X;X;X;X;X;X;X;X;X;X;X;GlyGly (K);X;X;X;X;X;X;X;X;X;X;X;X;X;X;X	XXXXXXXPPPPPPPPPPPPXXXXXXXXXXXX	LNQQIHSSK(0.945)DLK(0.055)	LNQQIHSSK(12.35)DLK(-12.35)	9	4	0.68265																																																																																																	34413			42017			25894			18521			20887			21337			34766			30239			21359			143.43			58.261																																																																																																																																																			31805			39119			27375			20594			21771			21888			34415			29200			21237			1451.3			773.01																																																																																																																																																			1			1			1			1			1			1			1			1			1			1			1																																																			35072000	35072000			NaN					35072000		NaN	NaN	NaN	NaN	NaN	NaN													35072000																										2438	2865	407	407	33659	34858	132782	204519	132782	204519	GS-012220-At-Ubi-TMT10-543-Trp-LyC-2D5-QE2-05	25572	132782	204519	GS-012220-At-Ubi-TMT10-543-Trp-LyC-2D5-QE2-05	25572	132782	204519	GS-012220-At-Ubi-TMT10-543-Trp-LyC-2D5-QE2-05	25572
AT2G26590.3;AT2G26590.2;AT2G26590.1	173;173;173	AT2G26590.3	AT2G26590.3	AT2G26590.3 | Symbols: RPN13 | regulatory particle non-ATPase 13 | chr2:11311182-11314717 REVERSE LENGTH=300;AT2G26590.2 | Symbols: RPN13 | regulatory particle non-ATPase 13 | chr2:11311182-11314717 REVERSE LENGTH=300;AT2G26590.1 | Symbols: RPN13 | regulat	1	91.6151	2.60344e-220	199.31	190.46	91.615									1	123.284	2.60344e-220	199.31	1	91.6151	3.37079e-34	91.615					1	48.3046	2.40543e-218	48.305		1	K	LSSEVSDVTSSSGPVKLADLQRILNNLSGGP	X;X;X;X;X;X;X;X;X;X;X;X;X;X;X;GlyGly (K);X;X;X;X;X;X;X;X;X;X;X;X;X;X;X	PPPPPPPPPPPPPPPPPPPPPPXXXXXXXXX	AGNLVVPNLSSEVSDVTSSSGPVK(1)LADLQR	AGNLVVPNLSSEVSDVTSSSGPVK(91.62)LADLQR	24	3	0.19663																																																																																																																																		48127			51427			273.53						36760			10835									16897			49975			86.991						18033			22071						43008																																																																																																																																				44602			47754			3724.8			2893			34493			10205			1672.2			1508.6			15862			46906			871.96			1733.9			17064			23019						40883																																																																																																																																				2			2			1						2			2									2			2			1						2			2						2			862610000	862610000			NaN			143800000	3155000		715660000	NaN	NaN	NaN	NaN	NaN	NaN							143800000			3155000						715660000																							2439	2866	173	173	1963	2044	7971;7972;7973;7974;7975;7976;7977	12081;12082;12083;12084;12085;12086;12087;12088	7977	12087	GS-090319-At-DMSO-Ubi-469-Trp-LyC-1D-QE2	52554	7973	12083	GS-022320-At-Bor-Ubi-575-08	54457	7973	12083	GS-022320-At-Bor-Ubi-575-08	54457
AT2G26590.3;AT2G26590.2;AT2G26590.1	273;273;273	AT2G26590.3	AT2G26590.3	AT2G26590.3 | Symbols: RPN13 | regulatory particle non-ATPase 13 | chr2:11311182-11314717 REVERSE LENGTH=300;AT2G26590.2 | Symbols: RPN13 | regulatory particle non-ATPase 13 | chr2:11311182-11314717 REVERSE LENGTH=300;AT2G26590.1 | Symbols: RPN13 | regulat	0.964609	14.3546	1.06409e-64	161.21	131	56.215									0.858044	7.81356	1.06409e-64	161.21									0.964609	14.3546	3.31824e-06	56.215		1	K	RTGQIDLTQFGIDPSKYKFTVDSFLEALEDS	X;X;X;X;X;X;X;X;X;X;X;X;X;X;X;GlyGly (K);X;X;X;X;X;X;X;X;X;X;X;X;X;X;X	XPPPPPPPPPPPPPPPPPXXXXXXXXXXXXX	TGQIDLTQFGIDPSK(0.965)YK(0.035)	TGQIDLTQFGIDPSK(14.35)YK(-14.35)	15	3	-0.58308																																																																																																																																		64040			78873						38.888			51384			20006			189.36			781.27			37112			100560			304.89			674.31			36306			39926						76968																																																																																																																																				59350			73248			4769.5			5569.9			48225			18934			3657.6			4311.8			34852			94500			2254.3			5606.9			34342			41665						73172																																																																																																																																				2			2						1			2			2			2			2			2			2			1			1			2			2						2			444040000	444040000			NaN			8589800			435450000	NaN	NaN	NaN	NaN	NaN	NaN							8589800									435450000																							2440	2866	273	273	51636	53796	200299;200300;200301	302593;302594;302595	200300	302594	GS-032020-At-IAA-Ubi-TMT16-590-07	30162	200301	302595	GS-022320-At-Bor-Ubi-575-08	42651	200301	302595	GS-022320-At-Bor-Ubi-575-08	42651
AT2G26640.1	297	AT2G26640.1	AT2G26640.1	AT2G26640.1 | Symbols: KCS11 | 3-ketoacyl-CoA synthase 11 | chr2:11330094-11331623 FORWARD LENGTH=509	1	136.635	8.57615e-15	136.63	13.01	136.63									1	136.635	8.57615e-15	136.63														1	K	NCLFRMGGAAILLSNKRWDRRRSKYELVDTV	X;X;X;X;X;Oxidation (M);X;X;X;X;X;X;X;X;X;GlyGly (K);X;X;X;X;X;X;X;X;X;X;X;X;X;X;X	XXXXXPPPPPPPPPPPPXXXXXXXXXXXXXX	MGGAAILLSNK(1)R	MGGAAILLSNK(136.63)R	11	2	1.153																																																																																																																																																																																																																																																																																																																																																																																																																																																																																																																																																								NaN							NaN	NaN	NaN	NaN	NaN	NaN																																							2441	2868	297	297	37145	38566	146220	224690	146220	224690	GS-022320-At-Bor-Ubi-575-09	24195	146220	224690	GS-022320-At-Bor-Ubi-575-09	24195	146220	224690	GS-022320-At-Bor-Ubi-575-09	24195
AT2G26650.1	352	AT2G26650.1	AT2G26650.1	AT2G26650.1 | Symbols: AKT1, ATAKT1, KT1 | K+ transporter 1 | chr2:11331965-11336444 REVERSE LENGTH=857	1	57.0089	4.93634e-26	58.997	31.147	57.009									1	57.0089	0.00111601	57.009					1	58.9971	4.93634e-26	58.997						1	K	DSEGLQQQETLDALPKAIRSSISHFLFYSLM	X;X;X;X;X;X;X;X;X;X;X;X;X;X;X;GlyGly (K);X;X;X;X;X;X;X;X;X;X;X;X;X;X;X	PPPPPPPPPPPPPPPPPPPXXXXXXXXXXXX	TDSEGLQQQETLDALPK(1)AIR	TDSEGLQQQETLDALPK(57.01)AIR	17	3	1.9367																																																																																																																																																																																																																																																																																																																																																																																																																																																																																																																																																				17339000	17339000			NaN			17339000				NaN	NaN	NaN	NaN	NaN	NaN							17339000																																2442	2869	352	352	50912	53044	197667;197668	298879;298880	197668	298880	GS-022320-At-Bor-Ubi-575-08	36837	197667	298879	GS-012220-At-Ubi-TMT10-543-Trp-LyC-2D5-QE2-04	42722	197667	298879	GS-012220-At-Ubi-TMT10-543-Trp-LyC-2D5-QE2-04	42722
AT2G26670.1	99	AT2G26670.1	AT2G26670.1	AT2G26670.1 | Symbols: HY1, ATHO1, HO1, TED4, GUN2, HY6 | Plant haem oxygenase (decyclizing) family protein | chr2:11341816-11343394 FORWARD LENGTH=282	0.999963	44.2994	0.000505706	44.299	39.122	44.299																	0.999963	44.2994	0.000505706	44.299						1	K	RLHTKDQAKEGEKETKSIEERPVAKWEPTVE	X;X;X;X;X;X;X;X;X;X;X;X;X;X;X;GlyGly (K);X;X;X;X;X;X;X;X;X;X;X;X;X;X;X	XXXXXXXXXXXXXPPPPPPPPPPPPXXXXXX	ETK(1)SIEERPVAK	ETK(44.3)SIEERPVAK(-44.3)	3	4	-1.0703																																																																																																	19974			30917			14312			10807			13171			11535			16785			14891			11322			182.66			255.85																																																																																																																																																			18460			28774			15225			12456			13492			11839			16809			14439			11205			819.5			619.83																																																																																																																																																			1			1			1			1			1			1			1			1			1			1			1																																																			4849400	4849400			NaN					4849400		NaN	NaN	NaN	NaN	NaN	NaN													4849400																										2443	2871	99	99	14231	14806	53761	80030	53761	80030	GS-012220-At-Ubi-TMT10-543-Trp-LyC-2D5-QE2-05	21501	53761	80030	GS-012220-At-Ubi-TMT10-543-Trp-LyC-2D5-QE2-05	21501	53761	80030	GS-012220-At-Ubi-TMT10-543-Trp-LyC-2D5-QE2-05	21501
AT2G26690.1	4	AT2G26690.1	AT2G26690.1	AT2G26690.1 | Symbols: | Major facilitator superfamily protein | chr2:11347347-11350916 REVERSE LENGTH=577	1	74.1196	1.11271e-06	74.12	58.236	74.12													1	70.5263	0.000652855	73.848	0.999995	53.2552	0.00191828	53.255	1	74.1196	1.11271e-06	74.12		1	K	____________MESKGSWTVADAVDYKGRP	X;X;X;X;X;X;X;X;X;X;X;X;Oxidation (M);X;X;GlyGly (K);X;X;X;X;X;X;X;X;X;X;X;X;X;X;X	XXXXXXXXXXXXPPPPPPPPPPPPPPPPXXX	MESK(1)GSWTVADAVDYK	MESK(74.12)GSWTVADAVDYK(-74.12)	4	3	-0.11494																																																																																																	14106			21974			22352			15659			14966			24354			37120			15742			22326									31640			48614			140.3			181.98			61897			21187			382.54			313.91			40776			114820									37488			34741			147.44			101140																																																																																																			13037			20481			22406			16549			16105			24088			36347			15924			22220			616.31			636.19			29344			45147			2906.1			3423.7			58021			19964			4147.5			4055.8			38273			107820			1222.4			4690.3			35456			37782			231.44			95885																																																																																																			1			1			1			1			1			1			1			1			1									5			5			2			1			5			5			3			3			5			5									5			5			1			5			361610000	361610000			NaN				2579600	38290000	320740000	NaN	NaN	NaN	NaN	NaN	NaN										2579600			38290000			320740000																							2444	2873	4	4	36984	38369;38370	145647;145648;145649;145650;145651	223780;223781;223782;223783;223784;223785;223786	145651	223786	GS-032020-At-IAA-Ubi-TMT16-590-05	28374	145651	223786	GS-032020-At-IAA-Ubi-TMT16-590-05	28374	145651	223786	GS-032020-At-IAA-Ubi-TMT16-590-05	28374
AT2G26730.1;AT4G23740.1;AT5G58300.2;AT5G58300.1	416;402;424;424	AT2G26730.1;AT4G23740.1;AT5G58300.2	AT5G58300.2	AT2G26730.1 | Symbols: | Leucine-rich repeat protein kinase family protein | chr2:11388621-11391286 FORWARD LENGTH=658;AT4G23740.1 | Symbols: | Leucine-rich repeat protein kinase family protein | chr4:12367063-12369159 FORWARD LENGTH=638;AT5G58300.2 | Sy	0.999738	35.8165	5.14607e-18	80.219	80.219	59.245																	0.999561	33.5748	5.14607e-18	80.219	0.999738	35.8165	6.62912e-12	79.906		1	K	GNHPSVVPLRAYYYSKDEKLMVCDYYPAGNL;IKHENVVELKAYYYSKDEKLMVYDYFSRGSV;IKHPNVIPLRAYYYSKDEKLLVFDFMPTGSL	X;X;X;X;X;X;X;X;X;X;X;X;X;X;X;GlyGly (K);X;X;X;X;X;X;X;X;X;X;X;X;X;X;X	XXXXXXXXXXPPPPPPPPPXXXXXXXXXXXX	AYYYSK(1)DEK	AYYYSK(35.82)DEK(-35.82)	6	3	-0.22406																																																																																																	59562			88190			60450			44316			50620			63482			73394			69936			75418			11.28			87.533			142180			160200									112380			97119						104.59			119220			175540						19.568			153720			173170						172530																																																																																																			55048			82127			62359			48590			52370			63860			73957			68279			73153			2401.4			2044.6			131750			148760			8473.4			9365.6			105300			91048			6760.7			7905.3			111810			164930			8095.4			10903			145340			173180						165280																																																																																																			3			3			3			3			3			3			3			3			3			1			1			3			3									3			3						1			3			3						1			3			3						3			3755700000	3755700000			NaN					1327300000	2428500000	NaN	NaN	NaN	NaN	NaN	NaN													1327300000			2428500000																							2445	2874;6114;8512	416;402;424	424	6004	6275	24450;24451;24452;24453;24454;24455	38073;38074;38075;38076;38077;38078	24450	38073	GS-032020-At-IAA-Ubi-TMT16-590-08	13258	24455	38078	GS-012220-At-Ubi-TMT10-543-Trp-LyC-2D5-QE2-04	27379	24454	38077	GS-012220-At-Ubi-TMT10-543-Trp-LyC-2D5-QE2-04	27368
AT2G26730.1	638	AT2G26730.1	AT2G26730.1	AT2G26730.1 | Symbols: | Leucine-rich repeat protein kinase family protein | chr2:11388621-11391286 FORWARD LENGTH=658	1	54.6677	5.09689e-58	100.67	93.943	54.668																	1	54.6677	5.09689e-58	100.67						1	K	ETTDDGLRQSSDDPSKGSEGQTPPGESRTPP	X;X;X;X;X;X;X;X;X;X;X;X;X;X;X;GlyGly (K);X;X;X;X;X;X;X;X;X;X;X;X;X;X;X	XXXXXXXXPPPPPPPPPPPPPPPPPPPPXXX	QSSDDPSK(1)GSEGQTPPGESR	QSSDDPSK(54.67)GSEGQTPPGESR	8	3	0.77967																																																																																																	19127			30110			12616			14413			16810			13072			17750			20745			15711			39.282																																																																																																																																																						17678			28037			13610			15792			16820			13665			18045			19943			15333			539.35			95.423																																																																																																																																																			8			8			8			8			8			8			8			8			8			1																																																						47378000	47378000			0.1543					47378000				NaN	NaN	NaN	NaN													47378000																										2446	2874	638	638	43560	45511	170717;170718	261018;261019;261020;261021;261022;261023;261024;261025	170718	261023	GS-012220-At-Ubi-TMT10-543-Trp-LyC-2D5-QE2-04	15116	170717	261020	GS-012220-At-Ubi-TMT10-543-Trp-LyC-2D5-QE2-04	15288	170717	261020	GS-012220-At-Ubi-TMT10-543-Trp-LyC-2D5-QE2-04	15288
AT2G26760.1	51	AT2G26760.1	AT2G26760.1	AT2G26760.1 | Symbols: CYCB1;4 | Cyclin B1;4 | chr2:11401551-11403205 FORWARD LENGTH=387	0.997893	26.7543	0.0475324	64.841	41.412	64.841									0.997893	26.7543	0.0475324	64.841														1	K	GDIGNLVTGRDVATGKDVAKKAKQPQQQTKA	X;X;X;X;X;X;X;X;X;X;X;X;X;X;X;GlyGly (K);X;X;X;X;X;X;X;X;X;X;X;X;X;X;X	XXXXXXXXXXPPPPPPPPPPXXXXXXXXXXX	DVATGK(0.998)DVAK(0.002)	DVATGK(26.75)DVAK(-26.75)	6	2	-2.2381																																																																																																																																																																																																																																																																																																																																																																																																																																																																																																																																																				4811900	4811900			NaN			4811900				NaN	NaN	NaN	NaN	NaN	NaN							4811900																																2447	2876	51	51	9450	9870	37329	57229	37329	57229	GS-022320-At-Bor-Ubi-575-08	10071	37329	57229	GS-022320-At-Bor-Ubi-575-08	10071	37329	57229	GS-022320-At-Bor-Ubi-575-08	10071
AT2G26760.1	160	AT2G26760.1	AT2G26760.1	AT2G26760.1 | Symbols: CYCB1;4 | Cyclin B1;4 | chr2:11401551-11403205 FORWARD LENGTH=387	1	113.629	4.75135e-11	113.63	97.492	113.63									1	113.629	4.75135e-11	113.63														1	K	GGIKDYIGSQPEINEKMRSILIDWLVDVHRK	X;X;X;X;X;X;X;X;X;X;X;X;X;X;X;GlyGly (K);Oxidation (M);X;X;X;X;X;X;X;X;X;X;X;X;X;X	XXXXPPPPPPPPPPPPPPXXXXXXXXXXXXX	DYIGSQPEINEK(1)MR	DYIGSQPEINEK(113.63)MR	12	2	-0.21083																																																																																																																																																																																																																																																																																																																																																																																																																																																																																																																																																				7646400	7646400			NaN			7646400				NaN	NaN	NaN	NaN	NaN	NaN							7646400																																2448	2876	160	160	9906	10329	38712	59157;59158	38712	59158	GS-022320-At-Bor-Ubi-575-08	21464	38712	59158	GS-022320-At-Bor-Ubi-575-08	21464	38712	59158	GS-022320-At-Bor-Ubi-575-08	21464
AT2G26780.1	277	AT2G26780.1	AT2G26780.1	AT2G26780.1 | Symbols: | ARM repeat superfamily protein | chr2:11410125-11423598 FORWARD LENGTH=1826	1	78.8139	2.64308e-59	167.11	135.05	78.814									1	78.8139	2.64308e-59	167.11					1	66.7839	1.63758e-10	66.784	1	50.0878	3.46212e-06	60.657		1	K	ELLKKIASGTNLDDPKLINRLFLLFNGTTGT	X;X;X;X;X;X;X;X;X;X;X;X;X;X;X;GlyGly (K);X;X;X;X;X;X;X;X;X;X;X;X;X;X;X	XXXXXPPPPPPPPPPPPPPPXXXXXXXXXXX	IASGTNLDDPK(1)LINR	IASGTNLDDPK(78.81)LINR	11	3	1.2079																																																																																																	75604			116980			60752			28187			30748			43149			70546			40445			37436			342.17			106.26			141970			175450									84191			43659			427.2			149.5			56383			70675			134.47			648.02			72843			78738						69773																																																																																																			69874			108820			63582			35247			33763			43077			69037			39862			37574			2081.8			1358.7			131550			162930			9179.5			11629			78991			41172			5375.2			4102.5			52960			66470			4380.5			5662.1			68890			78375						66974																																																																																																			1			1			1			1			1			1			1			1			1			1			1			2			2									2			2			1			1			2			2			1			2			2			2						2			354170000	354170000			NaN			52445000		117990000	183740000	NaN	NaN	NaN	NaN	NaN	NaN							52445000						117990000			183740000																							2449	2878	277	277	23558	24540	93053;93054;93055;93056;93057	142089;142090;142091;142092;142093	93057	142093	GS-022320-At-Bor-Ubi-575-08	26388	93056	142092	GS-022320-At-Bor-Ubi-575-08	26376	93056	142092	GS-022320-At-Bor-Ubi-575-08	26376
AT2G26780.1	72	AT2G26780.1	AT2G26780.1	AT2G26780.1 | Symbols: | ARM repeat superfamily protein | chr2:11410125-11423598 FORWARD LENGTH=1826	1	59.5419	0.00896971	74.173	44.7	59.542									1	59.5419	0.00896971	74.173														1	K	PVVRNKVLEILSHVNKRVKHQHEIGLPLLAL	X;X;X;X;X;X;X;X;X;X;X;X;X;X;X;GlyGly (K);X;X;X;X;X;X;X;X;X;X;X;X;X;X;X	XXXXXXPPPPPPPPPPPXXXXXXXXXXXXXX	VLEILSHVNK(1)R	VLEILSHVNK(59.54)R	10	3	-3.2811																																																																																																																																																																																																																																																																																																																																																																																																																																																																																																																																																				8779000	8779000			NaN			8779000				NaN	NaN	NaN	NaN	NaN	NaN							8779000																																2450	2878	72	72	56887	59229	223038;223039	338751;338752	223039	338752	GS-022320-At-Bor-Ubi-575-10	31120	223038	338751	GS-022320-At-Bor-Ubi-575-10	31116	223039	338752	GS-022320-At-Bor-Ubi-575-10	31120
AT2G26820.1	6	AT2G26820.1	AT2G26820.1	AT2G26820.1 | Symbols: ATPP2-A3, PP2-A3 | phloem protein 2-A3 | chr2:11437808-11442199 FORWARD LENGTH=463	1	50.909	0.0338737	50.909	36.219	50.909									1	50.909	0.0338737	50.909														1	K	__________MSEPIKNIVLVGRTGNGKSST	X;X;X;X;X;X;X;X;X;X;X;X;X;X;X;GlyGly (K);X;X;X;X;X;X;X;X;X;X;X;X;X;X;X	XXXXXXXXXXXPPPPPPPPPPPPXXXXXXXX	SEPIK(1)NIVLVGR	SEPIK(50.91)NIVLVGR	5	2	-0.36389																																																																																																																																																																																																																																																																																																																																																																																																																																																																																																																																																				1130000	1130000			NaN			1130000				NaN	NaN	NaN	NaN	NaN	NaN							1130000																																2451	2880	6	6	45929	47951	178376	271298	178376	271298	GS-022320-At-Bor-Ubi-575-07	32118	178376	271298	GS-022320-At-Bor-Ubi-575-07	32118	178376	271298	GS-022320-At-Bor-Ubi-575-07	32118
AT2G26860.2;AT2G26860.1	233;233	AT2G26860.2	AT2G26860.2	AT2G26860.2 | Symbols: | FBD, F-box and Leucine Rich Repeat domains containing protein | chr2:11452421-11453584 REVERSE LENGTH=355;AT2G26860.1 | Symbols: | FBD, F-box and Leucine Rich Repeat domains containing protein | chr2:11452196-11453584 REVERSE LEN	1	65.0378	0.0513458	65.038	52.411	65.038									1	65.0378	0.0513458	65.038														1	K	SCDGYVIVTPALKYLKVPGLYREDFSYLLTH	X;X;X;X;X;X;X;X;X;X;X;X;X;X;X;GlyGly (K);X;X;X;X;X;X;X;X;X;X;X;X;X;X;X	XXXXXXXXXXXXXPPPPPPPPPXXXXXXXXX	YLK(1)VPGLYR	YLK(65.04)VPGLYR	3	2	-0.96769																																																																																																																																																																																																																																																																																																																																																																																																																																																																																																																																																				6304900	6304900			NaN			6304900				NaN	NaN	NaN	NaN	NaN	NaN							6304900																																2452	2882	233	233	61555	64041	244983	375199	244983	375199	GS-022320-At-Bor-Ubi-575-10	34338	244983	375199	GS-022320-At-Bor-Ubi-575-10	34338	244983	375199	GS-022320-At-Bor-Ubi-575-10	34338
AT2G26975.1	140	AT2G26975.1	AT2G26975.1	AT2G26975.1 | Symbols: | Ctr copper transporter family | chr2:11512992-11513429 FORWARD LENGTH=145	1	64.6536	0.0379483	64.654	57.008	64.654													1	64.6536	0.0379483	64.654										1	K	MLFGSTAFKNPSDDEKPFEQL__________	X;X;X;X;X;X;X;X;X;X;X;X;X;X;X;GlyGly (K);X;X;X;X;X;X;X;X;X;X;X;X;X;X;X	XXXXXXXXXPPPPPPPPPPPPXXXXXXXXXX	NPSDDEK(1)PFEQL	NPSDDEK(64.65)PFEQL	7	2	0.29582																																																																																																																																																																																																																																																																																																																																																																																																																																																																																																																																																				4403100	4403100			NaN				4403100			NaN	NaN	NaN	NaN	NaN	NaN										4403100																													2453	2886	140	140	40298	42150	159501	245102	159501	245102	GS-090319-At-DMSO-Ubi-469-Trp-LyC-1D-QE2	37104	159501	245102	GS-090319-At-DMSO-Ubi-469-Trp-LyC-1D-QE2	37104	159501	245102	GS-090319-At-DMSO-Ubi-469-Trp-LyC-1D-QE2	37104
AT2G27000.1;AT3G20120.2;AT3G20120.1;AT4G15330.1;AT5G47990.1;AT2G27010.1	345;210;210;343;348;323	AT2G27000.1;AT3G20120.2;AT4G15330.1;AT5G47990.1	AT5G47990.1	AT2G27000.1 | Symbols: CYP705A8 | cytochrome P450, family 705, subfamily A, polypeptide 8 | chr2:11523475-11525095 REVERSE LENGTH=514;AT3G20120.2 | Symbols: CYP705A21 | cytochrome P450, family 705, subfamily A, polypeptide 21 | chr3:7024576-7025789 FORWARD	1	66.2152		110.08	84.418	66.215									1	51.5463	6.19794e-07	110.08	1	66.2152	0.00446853	66.215	1	97.8134		97.813	1	45.1154	0.000125939	72.891		1	K	EILEKLREEIDSVVGKTRLVQETDLPNLPYL;KICERLREEIDSVVGKTRLVQETDLPNLPYL;LILERLREEIDSVVGKTRLIQETDLPNLLYL;NILKRLREEIDSVVGKTRLIQETDLPKLPYL	X;X;X;X;X;X;X;X;X;X;X;X;X;X;X;GlyGly (K);X;X;X;X;X;X;X;X;X;X;X;X;X;X;X	XXXXXPPPPPPPPPPPPPXXXXXXXXXXXXX	LREEIDSVVGK(1)TR	LREEIDSVVGK(66.22)TR	11	3	1.0066																																																																																																	111230			187840			112860			31217			41186			90428			80286			43691			94705			278.82			197.52			160290			220890			21.925			301.91			131000			36381						529.05			52953			168680			523.55			436.69			61832			62439			138.15			151760																																																																																																			102800			174690			115680			43789			46603			87340			80549			45461			91446			2088			3097.3			148550			205120			11902			13715			122890			34443			6884.7			6514.5			49764			158440			4262.8			8239.2			58499			66561			265.82			144030																																																																																																			4			4			4			4			4			4			4			4			4			3			1			4			4			1			1			4			4						3			4			4			2			2			4			4			1			4			8271700000	8271700000			NaN			426430000	6950100	3230800000	4607500000	NaN	NaN	NaN	NaN	NaN	NaN							426430000			6950100			3230800000			4607500000																							2454	2889;4440;5835;8153	345;210;343;348	348	10912;34421	11388;35631	42522;135502;135503;135504;135505;135506;135507;135508;135509;135510;135511;135512;135513	64408;208114;208115;208116;208117;208118;208119;208120;208121;208122;208123;208124;208125;208126	135513	208126	GS-090319-At-DMSO-Ubi-469-Trp-LyC-1D-QE2	23921	135511	208124	GS-022320-At-Bor-Ubi-575-09	24277	135508	208120	GS-012220-At-Ubi-TMT10-543-Trp-LyC-2D5-QE2-05	38578
AT2G27000.1	288	AT2G27000.1	AT2G27000.1	AT2G27000.1 | Symbols: CYP705A8 | cytochrome P450, family 705, subfamily A, polypeptide 8 | chr2:11523475-11525095 REVERSE LENGTH=514	0.999973	45.6406	0.000274232	66.498	47.422	66.498																	0.999261	31.3126	0.000274232	62.14	0.999973	45.6406	0.00239085	66.498		1	K	QGTDIMDKLLEVYGDKTSEYKITRDHIKSLF	X;X;X;X;X;X;X;X;X;X;X;X;X;X;X;GlyGly (K);X;X;X;X;X;X;X;X;X;X;X;X;X;X;X	XXXXXXXXPPPPPPPPPPPPPXXXXXXXXXX	LLEVYGDK(1)TSEYK	LLEVYGDK(45.64)TSEYK(-45.64)	8	4	1.1417																																																																																																	25287			35235			18326			10700			10999			12571			22310			13602			13781									15747			18443									9569.5			5882.4			27.809			0.27777			5982.8			11110									8597.7			8738.6						10590																																																																																																			23370			32786			19392			12676			11819			12758			21961			13292			13694			467.58			396.81			14590			17126			861.44			1064.8			8968.5			5527.7			650.59			583.94			5624			10439			512.52			591.08			8130.6			8824.4						10117																																																																																																			1			1			1			1			1			1			1			1			1									1			1									1			1			1			1			1			1									1			1						1			72427000	72427000			NaN					29041000	43386000	NaN	NaN	NaN	NaN	NaN	NaN													29041000			43386000																							2455	2889	288	288	32618	33782	128871;128872	198505;198506	128871	198505	GS-032020-At-IAA-Ubi-TMT16-590-07	24319	128871	198505	GS-032020-At-IAA-Ubi-TMT16-590-07	24319	128872	198506	GS-012220-At-Ubi-TMT10-543-Trp-LyC-2D5-QE2-04	44261
AT2G27000.1	432	AT2G27000.1	AT2G27000.1	AT2G27000.1 | Symbols: CYP705A8 | cytochrome P450, family 705, subfamily A, polypeptide 8 | chr2:11523475-11525095 REVERSE LENGTH=514	0.89713	9.40628	0.000591887	48.625	16.35	48.625																	0.89713	9.40628	0.000591887	48.625						1	K	EFKPERFLASSRSSQKDAIKEEVLKYLSFGS	X;X;X;X;X;X;X;X;X;X;X;X;X;X;X;GlyGly (K);X;X;X;X;X;X;X;X;X;X;X;X;X;X;X	XXXXXXXXXXXXPPPPPPPPPPPPPXXXXXX	SSQK(0.897)DAIK(0.103)EEVLK	SSQK(9.41)DAIK(-9.41)EEVLK(-47.92)	4	3	-0.92842																																																																																																	27980			36852			20333			11758			12634			16649			20238			14698			17659			205.08																																																																																																																																																						25859			34293			21515			13839			13405			16649			20225			14542			17241			832.06			481.22																																																																																																																																																			1			1			1			1			1			1			1			1			1			1																																																						34244000	34244000			NaN					34244000		NaN	NaN	NaN	NaN	NaN	NaN													34244000																										2456	2889	432	432	49167	51260	191134	289667	191134	289667	GS-012220-At-Ubi-TMT10-543-Trp-LyC-2D5-QE2-05	32573	191134	289667	GS-012220-At-Ubi-TMT10-543-Trp-LyC-2D5-QE2-05	32573	191134	289667	GS-012220-At-Ubi-TMT10-543-Trp-LyC-2D5-QE2-05	32573
AT2G27020.1	199	AT2G27020.1	AT2G27020.1	AT2G27020.1 | Symbols: PAG1 | 20S proteasome alpha subunit G1 | chr2:11528515-11530858 REVERSE LENGTH=249	0.999731	35.696	0.00731727	51.268	33.832	51.268																	0.999731	35.696	0.00731727	51.268						1	K	MTCKEGVIEVAKIIYKLHDEAKDKAFELEMS	X;X;X;X;X;X;X;X;X;X;X;X;X;X;X;GlyGly (K);X;X;X;X;X;X;X;X;X;X;X;X;X;X;X	XXXXXXXXXXXXPPPPPPPPPPXXXXXXXXX	IIYK(1)LHDEAK	IIYK(35.7)LHDEAK(-35.7)	4	4	-0.56626																																																																																																	23633			39095			16276			7192.1			8131.2			12483			13994			9488.3			9956			48.81			117.72																																																																																																																																																			21842			36361			17289			9668.7			8826.1			12337			13881			9480.2			9821.3			458.96			444.89																																																																																																																																																			1			1			1			1			1			1			1			1			1			1			1																																																			34261000	34261000			NaN					34261000		NaN	NaN	NaN	NaN	NaN	NaN													34261000																										2457	2890	199	199	24979	26028	100134	153783	100134	153783	GS-012220-At-Ubi-TMT10-543-Trp-LyC-2D5-QE2-05	33653	100134	153783	GS-012220-At-Ubi-TMT10-543-Trp-LyC-2D5-QE2-05	33653	100134	153783	GS-012220-At-Ubi-TMT10-543-Trp-LyC-2D5-QE2-05	33653
AT2G27020.1	57	AT2G27020.1	AT2G27020.1	AT2G27020.1 | Symbols: PAG1 | 20S proteasome alpha subunit G1 | chr2:11528515-11530858 REVERSE LENGTH=249	1	58.2104	4.12286e-08	111.86	84.234	58.21									1	58.2104	4.12286e-08	111.86									1	54.094	0.000545595	54.094		1	K	CKDGIVMGVEKLIASKMMLPGSNRRIHSVHR	X;X;X;X;X;X;Oxidation (M);X;X;X;X;X;X;X;X;GlyGly (K);Oxidation (M);Oxidation (M);X;X;X;X;X;X;X;X;X;X;X;X;X	XXXXXXXXXXXPPPPPPPPPPPPPXXXXXXX	LIASK(1)MMLPGSNR	LIASK(58.21)MMLPGSNR	5	3	-0.27145																																																																																																																																		50148			75325									16932			5846.7			71.237						6666.6			12235			36.089						8265.4			10119						12416																																																																																																																																				46455			69948			2486			4518			15870			5572.2			1072.6			336.7			6276.5			11477			595.39			398.13			7819.6			10218						11859																																																																																																																																				1			1									1			1			1						1			1			1						1			1						1			220900000	220900000			NaN			184100000			36804000	NaN	NaN	NaN	NaN	NaN	NaN							184100000									36804000																							2458	2890	57	57	31855	33025	125444;125445;125446;125447	191786;191787;191788;191789	125447	191789	GS-022320-At-Bor-Ubi-575-09	19521	125445	191787	GS-022320-At-Bor-Ubi-575-09	19244	125445	191787	GS-022320-At-Bor-Ubi-575-09	19244
AT2G27020.1	110	AT2G27020.1	AT2G27020.1	AT2G27020.1 | Symbols: PAG1 | 20S proteasome alpha subunit G1 | chr2:11528515-11530858 REVERSE LENGTH=249	1	116.511	5.03522e-19	116.51	102.7	116.51									1	116.511	1.80333e-12	116.51					1	70.9601	5.03522e-19	70.96						1	K	EARSYESVYGDAVPVKELSERVASYVHLCTL	X;X;X;X;X;X;X;X;X;X;X;X;X;X;X;GlyGly (K);X;X;X;X;X;X;X;X;X;X;X;X;X;X;X	XXXPPPPPPPPPPPPPPPPPPXXXXXXXXXX	SYESVYGDAVPVK(1)ELSER	SYESVYGDAVPVK(116.51)ELSER	13	2	0.40834																																																																																																	68107			96976			37280			12855			10159			15513			22001			11004			16493						124.35																																																																																																																																																			62945			90174			40540			19095			12067			15550			21714			11048			16224			238.67			488.88																																																																																																																																																			3			3			3			3			3			3			3			3			3						2																																																			329720000	329720000			NaN			93581000		236140000		NaN	NaN	NaN	NaN	NaN	NaN							93581000						236140000																										2459	2890	110	110	50269	52382	195325;195326	295727;295728;295729;295730	195326	295730	GS-022320-At-Bor-Ubi-575-08	35102	195326	295730	GS-022320-At-Bor-Ubi-575-08	35102	195325	295729	GS-012220-At-Ubi-TMT10-543-Trp-LyC-2D5-QE2-04	41132
AT2G27020.1	236	AT2G27020.1	AT2G27020.1	AT2G27020.1 | Symbols: PAG1 | 20S proteasome alpha subunit G1 | chr2:11528515-11530858 REVERSE LENGTH=249	0.999833	37.7646	1.05351e-28	142.97	109.09	142.97									0.999833	37.7646	1.05351e-28	142.97														1	K	KREHQKVPDDLLEEAKTAAKTALEEMDAD__	X;X;X;X;X;X;X;X;X;X;X;X;X;X;X;GlyGly (K);X;X;X;X;X;X;X;X;X;X;X;X;X;X;X	XXXXXXPPPPPPPPPPPPPPXXXXXXXXXXX	VPDDLLEEAK(1)TAAK	VPDDLLEEAK(37.76)TAAK(-37.76)	10	2	1.5327																																																																																																																																																																																																																																																																																																																																																																																																																																																																																																																																																				17857000	17857000			NaN			17857000				NaN	NaN	NaN	NaN	NaN	NaN							17857000																																2460	2890	236	236	57801	60198	227316	345694	227316	345694	GS-022320-At-Bor-Ubi-575-08	34327	227316	345694	GS-022320-At-Bor-Ubi-575-08	34327	227316	345694	GS-022320-At-Bor-Ubi-575-08	34327
AT2G27020.1	167	AT2G27020.1	AT2G27020.1	AT2G27020.1 | Symbols: PAG1 | 20S proteasome alpha subunit G1 | chr2:11528515-11530858 REVERSE LENGTH=249	0.976923	16.2668	3.94571e-46	105.39	70.643	59.35									0.882326	8.74951	0.00200021	98.299					0.974929	15.898	3.94571e-46	81.958	0.976923	16.2668	1.65929e-21	105.39		1	K	EPSGISYRYFGAAIGKGKQAAKTEIEKLNLS	X;X;X;X;X;X;X;X;X;X;X;X;X;X;X;GlyGly (K);X;X;X;X;X;X;X;X;X;X;X;X;X;X;X	XXXXXXXXPPPPPPPPPPXXXXXXXXXXXXX	YFGAAIGK(0.977)GK(0.023)	YFGAAIGK(16.27)GK(-16.27)	8	4	-0.94539																																																																																																	138980			216430			72431			25587			26164			36970			50851			29599			35930			105.11						184060			244590									45998			9577.8			242.85						11856			21822						217.91			16687			15342						21587																																																																																																			128440			201240			79359			39750			29642			36847			50257			29463			35436			1370.1			1066.9			170500			227130			9579			15470			43171			9360.1			2801.6			826.91			11157			20498			355.93			1339.2			15761			15635			99.499			20585																																																																																																			3			3			3			3			3			3			3			3			3			2						2			2									2			2			2						2			2						1			2			2						2			688100000	688100000			NaN			21460000		394040000	272590000	NaN	NaN	NaN	NaN	NaN	NaN							21460000						394040000			272590000																							2461	2890	167	167	60918	63393	242350;242351;242352;242353;242354;242355	371376;371377;371378;371379;371380;371381	242350	371376	GS-032020-At-IAA-Ubi-TMT16-590-08	20042	242351	371377	GS-032020-At-IAA-Ubi-TMT16-590-08	20074	242353	371379	GS-012220-At-Ubi-TMT10-543-Trp-LyC-2D5-QE2-05	34019
AT5G21274.1;AT3G56800.1;AT3G43810.1;AT2G41110.1;AT2G27030.1;AT2G41110.2;AT2G27030.3	14;14;14;14;14;14;14	AT5G21274.1	AT5G21274.1	AT5G21274.1 | Symbols: CAM6, ACAM-6 | calmodulin 6 | chr5:7214740-7215950 REVERSE LENGTH=149;AT3G56800.1 | Symbols: CAM3, acam-3 | calmodulin 3 | chr3:21034981-21035920 REVERSE LENGTH=149;AT3G43810.1 | Symbols: CAM7 | calmodulin 7 | chr3:15664619-15666355	0.999983	47.642	5.54407e-12	95.957	83.643	95.957									0.999983	47.642	5.54407e-12	95.957														1	K	__MADQLTDDQISEFKEAFSLFDKDGDGCIT	X;X;X;X;X;X;X;X;X;X;X;X;X;X;X;GlyGly (K);X;X;X;X;X;X;X;X;X;X;X;X;X;X;X	XXXPPPPPPPPPPPPPPPPPPPPPXXXXXXX	ADQLTDDQISEFK(1)EAFSLFDK	ADQLTDDQISEFK(47.64)EAFSLFDK(-47.64)	13	3	-1.0717																																																																																																																																																																																																																																																																																																																																																																																																																																																																																																																																																				20882000	20882000			1.0571			20882000					NaN	NaN	NaN	NaN	NaN							20882000																																2462	2891	14	14	922	967	3452;3453	5137;5138	3453	5138	GS-022320-At-Bor-Ubi-575-07	50723	3453	5138	GS-022320-At-Bor-Ubi-575-07	50723	3453	5138	GS-022320-At-Bor-Ubi-575-07	50723
AT2G27080.2;AT2G27080.1	43;43	AT2G27080.2	AT2G27080.2	AT2G27080.2 | Symbols: | Late embryogenesis abundant (LEA) hydroxyproline-rich glycoprotein family | chr2:11566383-11567165 FORWARD LENGTH=260;AT2G27080.1 | Symbols: | Late embryogenesis abundant (LEA) hydroxyproline-rich glycoprotein family | chr2:11566	0.999985	48.167	1.11138e-25	49.865	29.419	49.865																	0.999985	48.167	1.11138e-25	49.865						1	K	KKPAPPPSTYVIQVPKDQIYRIPPPENAHRF	X;X;X;X;X;X;X;X;X;X;X;X;X;X;X;GlyGly (K);X;X;X;X;X;X;X;X;X;X;X;X;X;X;X	XPPPPPPPPPPPPPPPPPPPPXXXXXXXXXX	KPAPPPSTYVIQVPK(1)DQIYR	K(-48.17)PAPPPSTYVIQVPK(48.17)DQIYR	15	4	-1.2528																																																																																																	30140			39895			27069			20944			21319			26453			42843			26900			30197			48.325			33.987																																																																																																																																																			27856			37155			28167			22786			22435			26697			42303			26378			29787			1049.3			926.17																																																																																																																																																			2			2			2			2			2			2			2			2			2			1			1																																																			54461000	54461000			NaN					54461000		NaN	NaN	NaN	NaN	NaN	NaN													54461000																										2463	2894	43	43	28791	29905	114422	175691;175692	114422	175692	GS-012220-At-Ubi-TMT10-543-Trp-LyC-2D5-QE2-05	36340	114422	175692	GS-012220-At-Ubi-TMT10-543-Trp-LyC-2D5-QE2-05	36340	114422	175692	GS-012220-At-Ubi-TMT10-543-Trp-LyC-2D5-QE2-05	36340
AT2G27140.1	151	AT2G27140.1	AT2G27140.1	AT2G27140.1 | Symbols: | HSP20-like chaperones superfamily protein | chr2:11598496-11599264 REVERSE LENGTH=224	0.999242	31.198	0.000934499	49.929	32.71	49.929																					0.999242	31.198	0.000934499	49.929		1	K	VQPPKETRENETELEKQAEKIQSPKPARENE	X;X;X;X;X;X;X;X;X;X;X;X;X;X;X;GlyGly (K);X;X;X;X;X;X;X;X;X;X;X;X;X;X;X	XXXXXXXXPPPPPPPPPPPPXXXXXXXXXXX	ENETELEK(0.999)QAEK(0.001)	ENETELEK(31.2)QAEK(-31.2)	8	3	2.5472																																																																																																																																		43668			48052			11.742						41621			22704									31121			57458									33500			37637						57411																																																																																																																																				40475			44625			3659.8			3321.5			39067			21333			2786.3			1944.9			29206			53950			1679.3			2969.7			31675			38548						54699																																																																																																																																				1			1			1						1			1									1			1									1			1						1			74002000	74002000			NaN						74002000	NaN	NaN	NaN	NaN	NaN	NaN																74002000																							2464	2898	151	151	13197	13746	50509	75765	50509	75765	GS-032020-At-IAA-Ubi-TMT16-590-07	12597	50509	75765	GS-032020-At-IAA-Ubi-TMT16-590-07	12597	50509	75765	GS-032020-At-IAA-Ubi-TMT16-590-07	12597
AT2G27150.2;AT2G27150.1;AT5G20960.2;AT5G20960.1	803;803;835;835	AT2G27150.2;AT5G20960.2	AT5G20960.2	AT2G27150.2 | Symbols: AAO3, At-AO3, AOdelta, AtAAO3 | abscisic aldehyde oxidase 3 | chr2:11601952-11607014 FORWARD LENGTH=1332;AT2G27150.1 | Symbols: AAO3, At-AO3, AOdelta, AtAAO3 | abscisic aldehyde oxidase 3 | chr2:11601952-11607014 FORWARD LENGTH=1332;	0.999291	31.4891	0.000278691	70.056	43.542	70.056																	0.999291	31.4891	0.000422851	70.056	0.996046	24.0129	0.000278691	53.756		1	K	NVRVITRRVGGGFGGKAVKSMPVAAACALAA;NVRVITRRVGGGFGGKAVKSMPVATACALGA	X;X;X;X;X;X;X;X;X;X;X;X;X;X;X;GlyGly (K);X;X;X;X;X;X;X;X;X;X;X;X;X;X;X	XXXXXXXXPPPPPPPPPPPXXXXXXXXXXXX	VGGGFGGK(0.999)AVK(0.001)	VGGGFGGK(31.49)AVK(-31.49)	8	3	0.73752																																																																																																	38394			54917			51606			16375			20293			42832			33033			20380			45871			735.38			322.68			25658			27395									29730			7144.4						337.3			10295			28820						144.32			14191			10067						28858																																																																																																			35484			51099			51970			19820			22583			41458			33535			21261			44091			1575.6			1844.6			23785			25439			2128			1612			27883			6736.5			1677.9			1413.1			9688.4			27086						1546.6			13420			10936			166.92			27361																																																																																																			1			1			1			1			1			1			1			1			1			1			1			1			1									1			1						1			1			1						1			1			1						1			108070000	108070000			NaN					43818000	64254000	NaN	NaN	NaN	NaN	NaN	NaN													43818000			64254000																							2465	2899;7525	803;835	835	55955	58288	219354;219355	332938;332939	219355	332939	GS-012220-At-Ubi-TMT10-543-Trp-LyC-2D5-QE2-05	27692	219355	332939	GS-012220-At-Ubi-TMT10-543-Trp-LyC-2D5-QE2-05	27692	219354	332938	GS-032020-At-IAA-Ubi-TMT16-590-08	15215
AT2G27310.1	149	AT2G27310.1	AT2G27310.1	AT2G27310.1 | Symbols: | F-box family protein | chr2:11683954-11684967 REVERSE LENGTH=337	1	82.1708	0.00614919	82.171	47.792	82.171									1	82.1708	0.00614919	82.171														1	K	GWFLSSPFRVDILDPKESVQTRIRYPGGDYE	X;X;X;X;X;X;X;X;X;X;X;X;X;X;X;GlyGly (K);X;X;X;X;X;X;X;X;X;X;X;X;X;X;X	XXXXXXXXXPPPPPPPPPPPPPXXXXXXXXX	VDILDPK(1)ESVQTR	VDILDPK(82.17)ESVQTR	7	2	-3.3011																																																																																																																																																																																																																																																																																																																																																																																																																																																																																																																																																				30815000	30815000			NaN			30815000				NaN	NaN	NaN	NaN	NaN	NaN							30815000																																2466	2907	149	149	55064	57364	215598	326799	215598	326799	GS-022320-At-Bor-Ubi-575-08	29861	215598	326799	GS-022320-At-Bor-Ubi-575-08	29861	215598	326799	GS-022320-At-Bor-Ubi-575-08	29861
AT2G27350.2;AT2G27350.1;AT2G27350.6;AT2G27350.5;AT2G27350.4;AT2G27350.3	368;368;368;368;368;368	AT2G27350.2	AT2G27350.2	AT2G27350.2 | Symbols: | OTU-like cysteine protease family protein | chr2:11699780-11702363 REVERSE LENGTH=505;AT2G27350.1 | Symbols: | OTU-like cysteine protease family protein | chr2:11699780-11702363 REVERSE LENGTH=505;AT2G27350.6 | Symbols: | OTU-li	1	248.536		248.54	215.8	248.54									1	248.536		248.54					1	107.724		116.09	1	109.816	3.85691e-237	109.82		1	K	LSGRHVDKEQVKAAIKAQQEHQIDNALLAEG	X;X;X;X;X;X;X;GlyGly (K);X;X;X;X;X;X;X;GlyGly (K);X;X;X;X;X;X;X;X;X;X;X;X;X;X;X	XXXXXXXXXXXXPPPPPPPPPPPPPPPPPPP	AAIK(1)AQQEHQIDNALLAEGR	AAIK(248.54)AQQEHQIDNALLAEGR	4	2	-0.8618																																																																																																	81301			121380			86412			61217			58693			94437			117350			70221			97009			455.68			789.53			44591			56505									36829			25308									30601			77629			69.226						41845			50330						70000																																																																																																			75140			113040			88658			67191			62404			93707			116340			70270			94988			3277.7			4001			41324			52473			3222.3			3556.5			34554			23763			2594.3			2279			28754			72886			2793.8			4218.5			39580			51247						66759																																																																																																			3			3			3			3			3			3			3			3			3			2			3			1			1									1			1									1			1			1						1			1						1			697020000	697020000			NaN			60457000		442000000	194570000	NaN	NaN	NaN	NaN	NaN	NaN							60457000						442000000			194570000																							2467	2908	368	368	296;13663;23165	313;14217;24127	1126;1127;1128;1129;1130;1131;1132	1705;1706;1707;1708;1709;1710;1711	1132	1711	GS-022320-At-Bor-Ubi-575-09	26511	1132	1711	GS-022320-At-Bor-Ubi-575-09	26511	1132	1711	GS-022320-At-Bor-Ubi-575-09	26511
AT2G27350.2;AT2G27350.1;AT2G27350.6;AT2G27350.5;AT2G27350.4;AT2G27350.3	364;364;364;364;364;364	AT2G27350.2	AT2G27350.2	AT2G27350.2 | Symbols: | OTU-like cysteine protease family protein | chr2:11699780-11702363 REVERSE LENGTH=505;AT2G27350.1 | Symbols: | OTU-like cysteine protease family protein | chr2:11699780-11702363 REVERSE LENGTH=505;AT2G27350.6 | Symbols: | OTU-li	1	70.3263	1.96826e-122	156.14	136.48	156.14													1	70.3263	6.15533e-28	156.14	0.999975	45.9949	1.96826e-122	98.943	0.999731	37.443	4.11204e-43	76.465		1	K	GFSSLSGRHVDKEQVKAAIKAQQEHQIDNAL	X;X;X;X;X;X;X;X;X;X;X;X;X;X;X;GlyGly (K);X;X;X;GlyGly (K);X;X;X;X;X;X;X;X;X;X;X	XXXXXXXXPPPPPPPPPPPPXXXXXXXXXXX	HVDKEQVK(1)AAIK	HVDK(-70.33)EQVK(70.33)AAIK(-74.22)	8	3	-0.22419																																																																																																	77327			124690			107740			127410			138170			168660			162520			164990			189260			583.28			91.466			119820			146160						599.41			122090			100770			420.04			492.69			86672			304430			348.49						139500			185190						300490																																																																																																			71467			116360			109630			130390			138880			169650			165840			162170			182800			7178.2			5658			111060			135750			9155.9			11378			114510			94732			8139.4			13053			81452			285980			3931.2			15286			131920			190490						286110																																																																																																			6			6			6			6			6			6			6			6			6			5			2			3			3						1			3			3			1			2			3			3			1						3			3						3			2206800000	2206800000			NaN				28940000	2090100000	87797000	NaN	NaN	NaN	NaN	NaN	NaN										28940000			2090100000			87797000																							2468	2908	364	364	13663;23164;23165	14217;24126;24127	51973;51974;51975;51976;91573;91574;91575;91576;91577;91578;91579	77797;77798;77799;77800;139899;139900;139901;139902;139903;139904;139905	91579	139905	GS-090319-At-DMSO-Ubi-469-Trp-LyC-1D-QE2	11092	91579	139905	GS-090319-At-DMSO-Ubi-469-Trp-LyC-1D-QE2	11092	91578	139904	GS-012220-At-Ubi-TMT10-543-Trp-LyC-2D5-QE2-05	27378
AT2G27350.2;AT2G27350.1;AT2G27350.6;AT2G27350.5;AT2G27350.4;AT2G27350.3	360;360;360;360;360;360	AT2G27350.2	AT2G27350.2	AT2G27350.2 | Symbols: | OTU-like cysteine protease family protein | chr2:11699780-11702363 REVERSE LENGTH=505;AT2G27350.1 | Symbols: | OTU-like cysteine protease family protein | chr2:11699780-11702363 REVERSE LENGTH=505;AT2G27350.6 | Symbols: | OTU-li	0.999303	31.5646	0.0343061	77.282	43.732	77.282									0.999303	31.5646	0.0343061	77.282														1	K	GAGLGFSSLSGRHVDKEQVKAAIKAQQEHQI	X;X;X;X;X;X;X;X;X;X;X;X;X;X;X;GlyGly (K);X;X;X;GlyGly (K);X;X;X;GlyGly (K);X;X;X;X;X;X;X	XXXXXXXXXXXXPPPPPPPPXXXXXXXXXXX	HVDK(0.999)EQVK(0.001)	HVDK(31.56)EQVK(-31.56)	4	2	0.7413																																																																																																																																																																																																																																																																																																																																																																																																																																																																																																																																																				4929900	4929900			NaN			4929900				NaN	NaN	NaN	NaN	NaN	NaN							4929900																																2469	2908	360	360	23164;23165	24126;24127	91572	139898	91572	139898	GS-022320-At-Bor-Ubi-575-09	8008	91572	139898	GS-022320-At-Bor-Ubi-575-09	8008	91572	139898	GS-022320-At-Bor-Ubi-575-09	8008
AT2G27370.1	28	AT2G27370.1	AT2G27370.1	AT2G27370.1 | Symbols: | Uncharacterised protein family (UPF0497) | chr2:11708628-11709905 REVERSE LENGTH=221	1	49.3332	2.60877e-05	49.333	43.23	49.333																					1	49.3332	2.60877e-05	49.333		1	K	EEPIVQRPKLDKGKGKAHVFAPPMNYNRIMD	X;X;X;X;X;X;X;X;X;X;X;X;X;X;X;GlyGly (K);X;X;X;X;X;X;X;Oxidation (M);X;X;X;X;X;X;X	XXXXXXXXXXXXXXPPPPPPPPPPPPPPXXX	GK(1)AHVFAPPMNYNR	GK(49.33)AHVFAPPMNYNR	2	4	-1.0654																																																																																																																																		48209			52354						348.04			33439			21298			193.1			110.87			25923			52443			128.95			204.46			35169			36802						45194																																																																																																																																				44674			48625			3445.6			4208			31391			20083			2489.8			2530			24372			49290			2422			3277.8			33268			37209						43167																																																																																																																																				1			1						1			1			1			1			1			1			1			1			1			1			1						1			4169000	4169000			NaN						4169000	NaN	NaN	NaN	NaN	NaN	NaN																4169000																							2470	2909	28	28	20146	21002	80304	124201	80304	124201	GS-032020-At-IAA-Ubi-TMT16-590-09	16264	80304	124201	GS-032020-At-IAA-Ubi-TMT16-590-09	16264	80304	124201	GS-032020-At-IAA-Ubi-TMT16-590-09	16264
AT2G27370.1	5	AT2G27370.1	AT2G27370.1	AT2G27370.1 | Symbols: | Uncharacterised protein family (UPF0497) | chr2:11708628-11709905 REVERSE LENGTH=221	1	74.4644	0.00143151	74.464	39.657	74.464									1	74.4644	0.00316695	74.464					1	40.0582	0.00143151	40.058						1	K	___________MDIEKAGSRREEEEPIVQRP	X;X;X;X;X;X;X;X;X;X;X;Oxidation (M);X;X;X;GlyGly (K);X;X;X;X;X;X;X;X;X;X;X;X;X;X;X	XXXXXXXXXXXPPPPPPPPPXXXXXXXXXXX	MDIEK(1)AGSR	MDIEK(74.46)AGSR	5	2	-0.38397																																																																																																	9745.8			12442			8901.7			9323.2			12206			9767.2			16036			14830			11348																																																																																																																																																									9007.2			11598			9323.2			9737.4			12276			10101			16056			14277			11189			520.35			265.43																																																																																																																																																			1			1			1			1			1			1			1			1			1																																																									103030000	103030000			NaN			11987000		91040000		NaN	NaN	NaN	NaN	NaN	NaN							11987000						91040000																										2471	2909	5	5	36587	37896;37897	144482;144483	222030;222031	144483	222031	GS-022320-At-Bor-Ubi-575-08	14225	144483	222031	GS-022320-At-Bor-Ubi-575-08	14225	144482	222030	GS-012220-At-Ubi-TMT10-543-Trp-LyC-2D5-QE2-04	27553
AT2G27460.1	299	AT2G27460.1	AT2G27460.1	AT2G27460.1 | Symbols: | sec23/sec24 transport family protein | chr2:11740670-11744867 FORWARD LENGTH=745	1	45.368	0.0248708	45.368	39.587	45.368													1	45.368	0.0248708	45.368										1	K	RGQLDTSRYGEQYASKRVDADRALLPEQTPF	X;X;X;X;X;X;X;X;X;X;X;X;X;X;X;GlyGly (K);X;X;X;X;X;X;X;X;X;X;X;X;X;X;X	XXXXXXXXPPPPPPPPPXXXXXXXXXXXXXX	YGEQYASK(1)R	YGEQYASK(45.37)R	8	3	0.59666																																																																																																																																																																																																																																																																																																																																																																																																																																																																																																																																																				3652000	3652000			NaN				3652000			NaN	NaN	NaN	NaN	NaN	NaN										3652000																													2472	2913	299	299	61049	63524	242966	372431	242966	372431	GS-090319-At-DMSO-Ubi-469-Trp-LyC-1D-QE2	9034	242966	372431	GS-090319-At-DMSO-Ubi-469-Trp-LyC-1D-QE2	9034	242966	372431	GS-090319-At-DMSO-Ubi-469-Trp-LyC-1D-QE2	9034
AT2G27600.1	178	AT2G27600.1	AT2G27600.1	AT2G27600.1 | Symbols: SKD1, VPS4, ATSKD1 | AAA-type ATPase family protein | chr2:11781226-11783730 FORWARD LENGTH=435	0.988097	19.1915	6.44948e-10	55.213	39.395	55.213																					0.988097	19.1915	6.44948e-10	55.213		1	K	RPWRAFLLYGPPGTGKSYLAKAVATEADSTF	X;X;X;X;X;X;X;X;X;X;X;X;X;X;X;GlyGly (K);X;X;X;X;X;X;X;X;X;X;X;X;X;X;X	XXXXPPPPPPPPPPPPPPPPPXXXXXXXXXX	AFLLYGPPGTGK(0.988)SYLAK(0.012)	AFLLYGPPGTGK(19.19)SYLAK(-19.19)	12	4	-0.080801																																																																																																																																		46945			52230			129.17						70218			18621						200.18			31616			111340									32138			33451			148.59			105140																																																																																																																																				43526			48502			4046			3273.4			65820			17547			3768.5			3972.2			29644			104560			773.85			4807.1			30370			36738			602.56			99634																																																																																																																																				2			2			1						2			2						2			2			2									2			2			1			2			83664000	83664000			NaN						83664000	NaN	NaN	NaN	NaN	NaN	NaN																83664000																							2473	2919	178	178	1567	1622	5772;5773	8794;8795	5772	8794	GS-032020-At-IAA-Ubi-TMT16-590-08	31536	5772	8794	GS-032020-At-IAA-Ubi-TMT16-590-08	31536	5772	8794	GS-032020-At-IAA-Ubi-TMT16-590-08	31536
AT2G27600.1	104	AT2G27600.1	AT2G27600.1	AT2G27600.1 | Symbols: SKD1, VPS4, ATSKD1 | AAA-type ATPase family protein | chr2:11781226-11783730 FORWARD LENGTH=435	1	90.4173	6.94807e-17	98.281	93.176	98.281																	0.999839	37.918	0.000349762	43.297	1	90.4173	6.94807e-17	98.281		1	K	ATRPKTKPKDGEGGGKDGEDPEQSKLRAGLN	X;X;X;X;X;X;X;X;X;X;X;X;X;X;X;GlyGly (K);X;X;X;X;X;X;X;X;X;X;X;X;X;X;X	XXXXXXXXXPPPPPPPPPPPPPPPPXXXXXX	DGEGGGK(1)DGEDPEQSK	DGEGGGK(90.42)DGEDPEQSK(-90.42)	7	4	-0.18291																																																																																																	7805.3			12419			7314.4			3357.6			4225.4			5947.7			5542			4365.5			7593.9						13.232			35006			40629									68102			18585						791.5			32925			102750									29769			33761			56.202			112850																																																																																																			7213.8			11554			7564.1			4103.7			4481.5			5869.4			5666			4370.8			7300.5			141.67			267.85			32464			37725			3078.5			2064.4			63801			17472			3303.2			4301.5			30862			96512			1160			4324.8			28142			37376			177.49			106910																																																																																																			1			1			1			1			1			1			1			1			1						1			2			2									2			2						2			2			2									2			2			1			2			199270000	199270000			0.12915					29737000	169530000			NaN	NaN	NaN	NaN													29737000			169530000																							2474	2919	104	104	7048	7349	28758;28759;28760	45089;45090;45091	28758	45089	GS-032020-At-IAA-Ubi-TMT16-590-07	9418	28758	45089	GS-032020-At-IAA-Ubi-TMT16-590-07	9418	28758	45089	GS-032020-At-IAA-Ubi-TMT16-590-07	9418
AT2G27600.1	161	AT2G27600.1	AT2G27600.1	AT2G27600.1 | Symbols: SKD1, VPS4, ATSKD1 | AAA-type ATPase family protein | chr2:11781226-11783730 FORWARD LENGTH=435	1	80.4381	0.0113385	80.438	60.802	80.438									1	80.4381	0.0113385	80.438														1	K	EAVILPVKFPQFFTGKRRPWRAFLLYGPPGT	X;X;X;X;X;X;X;X;X;X;X;X;X;X;X;GlyGly (K);X;X;X;X;X;X;X;X;X;X;X;X;X;X;X	XXXXXXXXPPPPPPPPPXXXXXXXXXXXXXX	FPQFFTGK(1)R	FPQFFTGK(80.44)R	8	2	-0.30736																																																																																																																																																																																																																																																																																																																																																																																																																																																																																																																																																				10874000	10874000			NaN			10874000				NaN	NaN	NaN	NaN	NaN	NaN							10874000																																2475	2919	161	161	17009	17690	66218	101608	66218	101608	GS-022320-At-Bor-Ubi-575-10	36302	66218	101608	GS-022320-At-Bor-Ubi-575-10	36302	66218	101608	GS-022320-At-Bor-Ubi-575-10	36302
AT2G27600.1	418	AT2G27600.1	AT2G27600.1	AT2G27600.1 | Symbols: SKD1, VPS4, ATSKD1 | AAA-type ATPase family protein | chr2:11781226-11783730 FORWARD LENGTH=435	1	50.3516	0.002854	50.352	38.375	50.352																					1	50.3516	0.002854	50.352		1	K	TDFEKVLARQRPTVSKSDLDVHERFTQEFGE	X;X;X;X;X;X;X;X;X;X;X;X;X;X;X;GlyGly (K);X;X;X;X;X;X;X;X;X;X;X;X;X;X;X	XXXXXXXXXPPPPPPPPPPPPPPPXXXXXXX	QRPTVSK(1)SDLDVHER	QRPTVSK(50.35)SDLDVHER	7	4	0.12627																																																																																																																																		22866			28824						20.878			36934			10057						220.24			20033			71876									17946			22399			147.57			79603																																																																																																																																				21201			26769			1736.7			2138.5			34595			9508.2			1778.5			2548.9			18766			67499			502.32			3103.1			16965			25016			415.68			75393																																																																																																																																				1			1						1			1			1						1			1			1									1			1			1			1			32112000	32112000			NaN						32112000	NaN	NaN	NaN	NaN	NaN	NaN																32112000																							2476	2919	418	418	43412	45357	170307	260483	170307	260483	GS-032020-At-IAA-Ubi-TMT16-590-09	11174	170307	260483	GS-032020-At-IAA-Ubi-TMT16-590-09	11174	170307	260483	GS-032020-At-IAA-Ubi-TMT16-590-09	11174
AT2G27690.1	126	AT2G27690.1	AT2G27690.1	AT2G27690.1 | Symbols: CYP94C1 | cytochrome P450, family 94, subfamily C, polypeptide 1 | chr2:11809373-11810860 FORWARD LENGTH=495	1	58.2232	0.0432064	58.223	33.369	58.223													1	58.2232	0.0432064	58.223										1	K	RGIFNSDGDTWRFQRKLASLELGSVSVRVFA	X;X;X;X;X;X;X;X;X;X;X;X;X;X;X;GlyGly (K);X;X;X;X;X;X;X;X;X;X;X;X;X;X;X	XXXXXXXXXXXXXXXPPPPPPPPPPPPPXXX	K(1)LASLELGSVSVR	K(58.22)LASLELGSVSVR	1	2	0.92479																																																																																																																																																																																																																																																																																																																																																																																																																																																																																																																																																				1502100	1502100			NaN				1502100			NaN	NaN	NaN	NaN	NaN	NaN										1502100																													2477	2921	126	126	28408	29533	113459	174195	113459	174195	GS-090319-At-DMSO-Ubi-469-Trp-LyC-1D-QE2	37408	113459	174195	GS-090319-At-DMSO-Ubi-469-Trp-LyC-1D-QE2	37408	113459	174195	GS-090319-At-DMSO-Ubi-469-Trp-LyC-1D-QE2	37408
AT2G27690.1	256	AT2G27690.1	AT2G27690.1	AT2G27690.1 | Symbols: CYP94C1 | cytochrome P450, family 94, subfamily C, polypeptide 1 | chr2:11809373-11810860 FORWARD LENGTH=495	1	84.4978	0.00771727	84.498	46.939	84.498									1	84.4978	0.00771727	84.498														1	K	QESINVINRLAGDLIKQRRLTGLMGKNDLIS	X;X;X;X;X;X;X;X;X;X;X;X;X;X;X;GlyGly (K);X;X;X;X;X;X;X;Oxidation (M);X;GlyGly (K);X;X;X;X;X	XXXXXXXXXPPPPPPPPPXXXXXXXXXXXXX	LAGDLIK(1)QR	LAGDLIK(84.5)QR	7	2	-0.19641																																																																																																																																																																																																																																																																																																																																																																																																																																																																																																																																																				3823300	3823300			NaN			3823300				NaN	NaN	NaN	NaN	NaN	NaN							3823300																																2478	2921	256	256	29736	30848	117351	179708	117351	179708	GS-022320-At-Bor-Ubi-575-09	21121	117351	179708	GS-022320-At-Bor-Ubi-575-09	21121	117351	179708	GS-022320-At-Bor-Ubi-575-09	21121
AT2G27690.1	266	AT2G27690.1	AT2G27690.1	AT2G27690.1 | Symbols: CYP94C1 | cytochrome P450, family 94, subfamily C, polypeptide 1 | chr2:11809373-11810860 FORWARD LENGTH=495	1	72.1868	0.00465836	72.187	47.805	72.187									1	72.1868	0.00465836	72.187														1	K	AGDLIKQRRLTGLMGKNDLISRFMAVVAEDD	X;X;X;X;X;GlyGly (K);X;X;X;X;X;X;X;Oxidation (M);X;GlyGly (K);X;X;X;X;X;X;X;X;X;X;X;X;X;X;X	XXXXXXXXXPPPPPPPPPPPPPXXXXXXXXX	LTGLMGK(1)NDLISR	LTGLMGK(72.19)NDLISR	7	2	1.4494																																																																																																																																																																																																																																																																																																																																																																																																																																																																																																																																																				19877000	19877000			NaN			19877000				NaN	NaN	NaN	NaN	NaN	NaN							19877000																																2479	2921	266	266	35158	36387	138414	212270	138414	212270	GS-022320-At-Bor-Ubi-575-09	26220	138414	212270	GS-022320-At-Bor-Ubi-575-09	26220	138414	212270	GS-022320-At-Bor-Ubi-575-09	26220
AT2G27710.3;AT2G27710.2;AT2G27710.1	61;61;61	AT2G27710.3	AT2G27710.3	AT2G27710.3 | Symbols: | 60S acidic ribosomal protein family | chr2:11816929-11817670 FORWARD LENGTH=115;AT2G27710.2 | Symbols: | 60S acidic ribosomal protein family | chr2:11816929-11817670 FORWARD LENGTH=115;AT2G27710.1 | Symbols: | 60S acidic ribosom	1	117.109		130.71	111.98	124.95									1	117.109	1.49039e-73	130.71	0.999994	52.2789	1.17652e-22	60.876	0.999999	58.9062		61.889	0.999961	44.1215	1.21731e-259	47.105		1	K	VKGKDLAELIAAGREKLASVPSGGGGGVAVA	X;X;X;GlyGly (K);X;X;X;X;X;X;X;X;X;X;X;GlyGly (K);X;X;X;X;X;X;X;X;X;X;X;X;X;X;X	XXXXXXXXXXXXXXPPPPPPPPPPPPPPPPP	EK(1)LASVPSGGGGGVAVASATSGGGGGGGASAAESK	EK(117.11)LASVPSGGGGGVAVASATSGGGGGGGASAAESK(-117.11)	2	3	-0.21611																																																																																																	29747			43975			18368			8759.6			9732			8385.1			16006			10414			10022			6.0463						38517			42560									13209			8975.8									12536			15872						211.98			16416			18405						13042																																																																																																			27493			40902			19752			11417			10485			8649.2			15856			10112			9945.8			459.27			152.79			35684			39521			2274.3			2481.4			12406			8450.6			928.25			716.88			11759			14921			696.27			1346.4			15517			18173						12574																																																																																																			1			1			1			1			1			1			1			1			1			1						1			1									1			1									1			1						1			1			1						1			1093000000	1093000000			NaN			362320000	12150000	343110000	375450000	NaN	NaN	NaN	NaN	NaN	NaN							362320000			12150000			343110000			375450000																							2480	2922	61	61	12291;12292	12804;12805	47538;47539;47540;47541;47542;47543;47544	71657;71658;71659;71660;71661;71662;71663;71664;71665	47540	71660	GS-022320-At-Bor-Ubi-575-08	23573	47541	71661	GS-022320-At-Bor-Ubi-575-08	23363	47539	71658	GS-012220-At-Ubi-TMT10-543-Trp-LyC-2D5-QE2-04	31737
AT2G27710.3;AT2G27710.2;AT2G27710.1	94;94;94	AT2G27710.3	AT2G27710.3	AT2G27710.3 | Symbols: | 60S acidic ribosomal protein family | chr2:11816929-11817670 FORWARD LENGTH=115;AT2G27710.2 | Symbols: | 60S acidic ribosomal protein family | chr2:11816929-11817670 FORWARD LENGTH=115;AT2G27710.1 | Symbols: | 60S acidic ribosom	0.714026	4.62488	2.54951e-52	110.31	98.226	73.509									0.714026	4.62488	2.54951e-52	110.31														1	K	TSGGGGGGGASAAESKKEEKKEEKEESDDDM	X;X;X;X;X;X;X;X;X;X;X;X;X;X;X;GlyGly (K);X;X;X;X;X;X;X;X;X;X;X;X;X;X;Oxidation (M)	PPPPPPPPPPPPPPPPPPPPXXXXXXXXXXX	LASVPSGGGGGVAVASATSGGGGGGGASAAESK(0.714)K(0.246)EEK(0.04)	LASVPSGGGGGVAVASATSGGGGGGGASAAESK(4.62)K(-4.62)EEK(-12.54)	33	4	0.15536																																																																																																																																																																																																																																																																																																																																																																																																																																																																																																																																																				30817000	30817000			0.31346			30817000					NaN	NaN	NaN	NaN	NaN							30817000																																2481	2922	94	94	12291;12292;30072;30073	12804;12805;31195;31197	118687;118689;118690	181697;181700;181701	118689	181700	GS-022320-At-Bor-Ubi-575-09	20494	118687	181697	GS-022320-At-Bor-Ubi-575-08	21882	118687	181697	GS-022320-At-Bor-Ubi-575-08	21882
AT2G27710.3;AT2G27710.2;AT2G27710.1	95;95;95	AT2G27710.3	AT2G27710.3	AT2G27710.3 | Symbols: | 60S acidic ribosomal protein family | chr2:11816929-11817670 FORWARD LENGTH=115;AT2G27710.2 | Symbols: | 60S acidic ribosomal protein family | chr2:11816929-11817670 FORWARD LENGTH=115;AT2G27710.1 | Symbols: | 60S acidic ribosom	0.5		2.54951e-52	110.31	98.226	110.31									0.5		2.54951e-52	110.31														1	K	SGGGGGGGASAAESKKEEKKEEKEESDDDMG	X;X;X;X;X;X;X;X;X;X;X;X;X;X;X;X;X;X;X;X;X;X;X;X;X;X;X;X;X;Oxidation (M);X	XXXXXXXXXXXXXXXXXXXXXXXXXXXXXXX	LASVPSGGGGGVAVASATSGGGGGGGASAAESK(0.5)K(0.5)	LASVPSGGGGGVAVASATSGGGGGGGASAAESK(0)K(0)	34	3	0.40597																																																																																																																																																																																																																																																																																																																																																																																																																																																																																																																																																				13811000	13811000			0.14048			13811000					NaN	NaN	NaN	NaN	NaN							13811000																																2482	2922	95	95	12292;30072;30073	12805;31195;31197	118687	181697	118687	181697	GS-022320-At-Bor-Ubi-575-08	21882	118687	181697	GS-022320-At-Bor-Ubi-575-08	21882	118687	181697	GS-022320-At-Bor-Ubi-575-08	21882
AT2G27710.3;AT2G27710.2;AT2G27710.1;AT2G27710.4;AT2G27720.1;AT2G27720.3;AT2G27720.2	49;49;49;49;49;61;64	AT2G27710.3;AT2G27720.1	AT2G27710.3	AT2G27710.3 | Symbols: | 60S acidic ribosomal protein family | chr2:11816929-11817670 FORWARD LENGTH=115;AT2G27710.2 | Symbols: | 60S acidic ribosomal protein family | chr2:11816929-11817670 FORWARD LENGTH=115;AT2G27710.1 | Symbols: | 60S acidic ribosom	1	72.434	4.74327e-07	120.77	85.475	72.434									1	72.434	4.74327e-07	120.77					1	62.7801	8.29551e-05	62.78						1	K	TEDSQIELLLKEVKGKDLAELIAAGREKLAS	X;X;X;X;X;X;X;X;X;X;X;X;X;X;X;GlyGly (K);X;X;X;X;X;X;X;X;X;X;X;GlyGly (K);X;X;X	XXXXXXXXXXXXXXPPPPPPPPPPPPXXXXX	GK(1)DLAELIAAGR	GK(72.43)DLAELIAAGR	2	2	1.0499																																																																																																	94514			124640			51251			20574			22364			21671			40606			22693			22203			103.52			11.895																																																																																																																																																			87351			115920			55917			28354			24682			22101			40003			22221			22236			982.35			718.7																																																																																																																																																			2			2			2			2			2			2			2			2			2			1			1																																																			571400000	571400000			0.29231			12417000		558980000				NaN	NaN	2.4408	NaN							12417000						558980000																										2483	2922;2923	49;49	49	20153	21007	80313;80314;80315;80316	124210;124211;124212;124213;124214;124215;124216;124217;124218	80316	124218	GS-022320-At-Bor-Ubi-575-09	39438	80315	124214	GS-022320-At-Bor-Ubi-575-09	40560	80315	124214	GS-022320-At-Bor-Ubi-575-09	40560
AT2G27720.1;AT2G27720.3;AT2G27720.2	61;73;76	AT2G27720.1	AT2G27720.1	AT2G27720.1 | Symbols: | 60S acidic ribosomal protein family | chr2:11818696-11819370 FORWARD LENGTH=115;AT2G27720.3 | Symbols: | 60S acidic ribosomal protein family | chr2:11818696-11819370 FORWARD LENGTH=127;AT2G27720.2 | Symbols: | 60S acidic ribosom	1	86.3659	3.62806e-164	92.405	86.625	92.135									1	86.3659	5.15401e-46	92.135	1	80.2598	4.94225e-46	92.405	0.999771	36.4004	3.62806e-164	40.513						1	K	VKGKDLAELIAAGREKLASVPSGGGGGVAVA	X;X;X;GlyGly (K);X;X;X;X;X;X;X;X;X;X;X;GlyGly (K);X;X;X;X;X;X;X;X;X;X;X;X;X;X;X	XXXXXXXXXXXXXXPPPPPPPPPPPPPPPPP	EK(1)LASVPSGGGGGVAVASATSGGGGGGGAPAAESK	EK(86.37)LASVPSGGGGGVAVASATSGGGGGGGAPAAESK(-86.37)	2	3	0.55711																																																																																																	20257			29543			14282			8371.7			8396.8			10428			15328			10447			10612			132.69			1.7841																																																																																																																																																			18722			27488			15152			10066			8997.3			10527			15169			10259			10480			579.2			358.72																																																																																																																																																			1			1			1			1			1			1			1			1			1			1			1																																																			333220000	333220000			NaN			205490000	11909000	115820000		NaN	NaN	NaN	NaN	NaN	NaN							205490000			11909000			115820000																										2484	2923	61	61	12290	12803	47534;47535;47536;47537	71653;71654;71655;71656	47535	71654	GS-022320-At-Bor-Ubi-575-08	23680	47537	71656	GS-090319-At-DMSO-Ubi-469-Trp-LyC-1D-QE2	24635	47534	71653	GS-012220-At-Ubi-TMT10-543-Trp-LyC-2D5-QE2-04	32011
AT2G27720.1;AT2G27720.3;AT2G27720.2	94;106;109	AT2G27720.1	AT2G27720.1	AT2G27720.1 | Symbols: | 60S acidic ribosomal protein family | chr2:11818696-11819370 FORWARD LENGTH=115;AT2G27720.3 | Symbols: | 60S acidic ribosomal protein family | chr2:11818696-11819370 FORWARD LENGTH=127;AT2G27720.2 | Symbols: | 60S acidic ribosom	0.739925	7.5512	2.97809e-26	62.383	50.53	45.408									0.739925	7.5512	2.97809e-26	62.383	0.333333		3.72823e-10	44.317										1	K	TSGGGGGGGAPAAESKKEEKKEEKEESDDDM	X;X;X;X;X;X;X;X;X;X;X;X;X;X;X;GlyGly (K);X;X;X;X;X;X;X;X;X;X;X;X;X;X;Oxidation (M)	PPPPPPPPPPPPPPPPPPPPXXXXXXXXXXX	LASVPSGGGGGVAVASATSGGGGGGGAPAAESK(0.74)K(0.13)EEK(0.13)	LASVPSGGGGGVAVASATSGGGGGGGAPAAESK(7.55)K(-7.55)EEK(-7.55)	33	3	-0.58291																																																																																																																																																																																																																																																																																																																																																																																																																																																																																																																																																				20779000	20779000			0.5889			20779000				NaN		NaN	NaN	NaN	NaN							20779000																																2485	2923	94	94	12290;30069;30070	12803;31191;31193	118666;118668	181649;181650;181652	118668	181652	GS-022320-At-Bor-Ubi-575-09	20836	118666	181650	GS-022320-At-Bor-Ubi-575-08	22241	118666	181650	GS-022320-At-Bor-Ubi-575-08	22241
AT2G27720.1;AT2G27720.3;AT2G27720.2	95;107;110	AT2G27720.1	AT2G27720.1	AT2G27720.1 | Symbols: | 60S acidic ribosomal protein family | chr2:11818696-11819370 FORWARD LENGTH=115;AT2G27720.3 | Symbols: | 60S acidic ribosomal protein family | chr2:11818696-11819370 FORWARD LENGTH=127;AT2G27720.2 | Symbols: | 60S acidic ribosom	0.5		2.97809e-26	62.383	50.53	62.383									0.5		2.97809e-26	62.383	0.333333		3.72823e-10	44.317										1	K	SGGGGGGGAPAAESKKEEKKEEKEESDDDMG	X;X;X;X;X;X;X;X;X;X;X;X;X;X;X;X;X;X;X;X;X;X;X;X;X;X;X;X;X;Oxidation (M);X	XXXXXXXXXXXXXXXXXXXXXXXXXXXXXXX	LASVPSGGGGGVAVASATSGGGGGGGAPAAESK(0.5)K(0.5)	LASVPSGGGGGVAVASATSGGGGGGGAPAAESK(0)K(0)	34	3	0.58736																																																																																																																																																																																																																																																																																																																																																																																																																																																																																																																																																				12520000	12520000			0.35483			12520000				NaN		NaN	NaN	NaN	NaN							12520000																																2486	2923	95	95	30069;30070	31191;31193	118666	181649;181650	118666	181650	GS-022320-At-Bor-Ubi-575-08	22241	118666	181650	GS-022320-At-Bor-Ubi-575-08	22241	118666	181650	GS-022320-At-Bor-Ubi-575-08	22241
AT2G27720.1;AT2G27720.3;AT2G27720.2	98;110;113	AT2G27720.1	AT2G27720.1	AT2G27720.1 | Symbols: | 60S acidic ribosomal protein family | chr2:11818696-11819370 FORWARD LENGTH=115;AT2G27720.3 | Symbols: | 60S acidic ribosomal protein family | chr2:11818696-11819370 FORWARD LENGTH=127;AT2G27720.2 | Symbols: | 60S acidic ribosom	0.333333		3.72823e-10	44.317	38.997	44.317													0.333333		3.72823e-10	44.317											K	GGGGGAPAAESKKEEKKEEKEESDDDMGFSL	X;X;X;X;X;X;X;X;X;X;X;GlyGly (K);X;X;X;X;X;X;X;X;X;X;X;X;X;X;Oxidation (M);X;X;X;X	XXXXXXXXXXXXXXXXXXXXXXXXXXXXXXX	LASVPSGGGGGVAVASATSGGGGGGGAPAAESK(0.333)K(0.333)EEK(0.333)	LASVPSGGGGGVAVASATSGGGGGGGAPAAESK(0)K(0)EEK(0)	37	4	0.14276																																																																																																																																																																																																																																																																																																																																																																																																																																																																																																																																																								NaN							NaN	NaN	NaN	NaN	NaN	NaN																																							2487	2923	98	98	30070	31193			118669	181653	GS-090319-At-DMSO-Ubi-469-Trp-LyC-1D-QE2	20884	118669	181653	GS-090319-At-DMSO-Ubi-469-Trp-LyC-1D-QE2	20884	118669	181653	GS-090319-At-DMSO-Ubi-469-Trp-LyC-1D-QE2	20884
AT2G27810.1	689	AT2G27810.1	AT2G27810.1	AT2G27810.1 | Symbols: ATNAT12, NAT12 | nucleobase-ascorbate transporter 12 | chr2:11852338-11855988 FORWARD LENGTH=709	1	60.1615	1.00284e-46	132.32	116.07	60.161									1	60.1615	3.39704e-13	132.32					1	63.1853	1.29997e-09	63.185	1	85.3546	1.00284e-46	85.355		1	K	VWSDSETATREPALAKDYELPFRVGRFFRWV	X;X;X;X;X;X;X;X;X;X;X;X;X;X;X;GlyGly (K);X;X;X;X;X;X;X;X;X;X;X;X;X;X;X	XXXXXXXXXXPPPPPPPPPPPPPXXXXXXXX	EPALAK(1)DYELPFR	EPALAK(60.16)DYELPFR	6	3	0.37351																																																																																																	21783			25125			21849			16225			13960			19557			26718			16213			23604									15424			15603									17691			10888									16224			21145									15332			16552						22047																																																																																																			20132			23411			22497			17229			14885			19674			26567			16098			23035			674.44			692.56			14296			14488			1060			845.92			16574			10199			899.7			878.51			15215			19856			1139.8			1004.7			14500			16802			72.271			21037																																																																																																			1			1			1			1			1			1			1			1			1									1			1									1			1									1			1									1			1						1			801220000	801220000			NaN			72380000		685900000	42940000	NaN	NaN	NaN	NaN	NaN	NaN							72380000						685900000			42940000																							2488	2925	689	689	13390	13938	51098;51099;51100;51101	76649;76650;76651;76652	51101	76652	GS-022320-At-Bor-Ubi-575-08	39250	51100	76651	GS-022320-At-Bor-Ubi-575-08	39186	51098	76649	GS-032020-At-IAA-Ubi-TMT16-590-07	25149
AT2G27860.1	44	AT2G27860.1	AT2G27860.1	AT2G27860.1 | Symbols: AXS1 | UDP-D-apiose/UDP-D-xylose synthase 1 | chr2:11864684-11866843 REVERSE LENGTH=389	0.99887	29.4624	3.30636e-13	56.959	38.594	56.959																					0.99887	29.4624	3.30636e-13	56.959		1	K	IGSHLCEKLLTETPHKVLALDVYNDKIKHLL	X;X;X;X;X;X;X;X;X;X;X;X;X;X;X;GlyGly (K);X;X;X;X;X;X;X;X;X;GlyGly (K);X;GlyGly (K);X;X;X	XXXXXXXXPPPPPPPPPPPPPPPPPPXXXXX	LLTETPHK(0.999)VLALDVYNDK(0.001)	LLTETPHK(29.46)VLALDVYNDK(-29.46)	8	4	-0.64902																																																																																																																																		53976			64065									24086			11282			27.71			353.42			14926			28893						381.95			16867			19650						24561																																																																																																																																				50012			59496			3754.2			4415.4			22638			10697			1595.7			1642.6			14022			27173			1013.6			2041.9			15952			19894						23454																																																																																																																																				1			1									1			1			1			1			1			1						1			1			1						1			78217000	78217000			NaN						78217000	NaN	NaN	NaN	NaN	NaN	NaN																78217000																							2489	2927	44	44	33158	34323	130806	201241	130806	201241	GS-032020-At-IAA-Ubi-TMT16-590-08	30248	130806	201241	GS-032020-At-IAA-Ubi-TMT16-590-08	30248	130806	201241	GS-032020-At-IAA-Ubi-TMT16-590-08	30248
AT2G27860.1	54	AT2G27860.1	AT2G27860.1	AT2G27860.1 | Symbols: AXS1 | UDP-D-apiose/UDP-D-xylose synthase 1 | chr2:11864684-11866843 REVERSE LENGTH=389	0.993147	21.6113	3.68789e-49	110.14	74.691	75.294									0.583729	1.46835	1.48091e-06	110.14					0.844335	7.34324	3.68789e-49	59.898	0.993147	21.6113	1.80018e-44	75.294		1	K	TETPHKVLALDVYNDKIKHLLEPDTVEWSGR	X;X;X;X;X;X;X;X;X;X;X;X;X;X;X;GlyGly (K);X;X;X;X;X;X;X;X;X;X;X;X;X;X;X	XXXXXXPPPPPPPPPPPPXXXXXXXXXXXXX	VLALDVYNDK(0.993)IK(0.007)	VLALDVYNDK(21.61)IK(-21.61)	10	2	-0.463																																																																																																	98774			127810			49846			8037.7			8247.9			13619			13029			8746.7			14126			107.85			26.496			339960			382940			1500.2			2010.9			119910			32242			759.25			66.222			43955			78075			164.88			468.13			54892			56289						77886																																																																																																			91289			118810			54715			16742			10752			13424			13113			8857			13680			481.89			500.01			314980			355610			24163			25210			112870			30864			7450.7			3281.1			41388			73354			3484.5			4764.1			51917			57303			118.42			74285																																																																																																			1			1			1			1			1			1			1			1			1			1			1			3			3			1			1			3			3			2			1			3			3			2			2			3			3						3			1012600000	1012600000			NaN			134080000		374360000	504120000	NaN	NaN	NaN	NaN	NaN	NaN							134080000						374360000			504120000																							2490	2927	54	54	33158;56771	34323;59112	222636;222637;222638;222639;222640	338173;338174;338175;338176;338177	222638	338175	GS-032020-At-IAA-Ubi-TMT16-590-07	27983	222640	338177	GS-022320-At-Bor-Ubi-575-08	35936	222639	338176	GS-012220-At-Ubi-TMT10-543-Trp-LyC-2D5-QE2-04	46702
AT2G27860.1	380	AT2G27860.1	AT2G27860.1	AT2G27860.1 | Symbols: AXS1 | UDP-D-apiose/UDP-D-xylose synthase 1 | chr2:11864684-11866843 REVERSE LENGTH=389	0.907822	9.93375	0.000572474	68.915	35.177	68.915									0.907822	9.93375	0.0521508	68.915					0.860564	7.90407	0.000572474	61.679						1	K	ESTLTYQHRTYAEAVKKATSKPVAS______	X;X;X;X;X;X;X;X;X;X;X;X;X;X;X;GlyGly (K);X;X;X;X;X;X;X;X;X;X;X;X;X;X;X	XXXXXXXXXPPPPPPPPXXXXXXXXXXXXXX	TYAEAVK(0.908)K(0.092)	TYAEAVK(9.93)K(-9.93)	7	2	-0.30706																																																																																																	30979			42176			34241			7144.9			8200.2			11450			13593			9759.5			8314.3			15.177			32.742																																																																																																																																																			28631			39224			34827			9826.8			9865.6			11381			13456			9673.9			8269.3			439.31			310.31																																																																																																																																																			1			1			1			1			1			1			1			1			1			1			1																																																			58807000	58807000			0.1259			17169000		41637000				NaN	NaN	NaN	NaN							17169000						41637000																										2491	2927	380	380	54321	56596	212228;212229	321351;321352	212229	321352	GS-022320-At-Bor-Ubi-575-09	11461	212229	321352	GS-022320-At-Bor-Ubi-575-09	11461	212228	321351	GS-012220-At-Ubi-TMT10-543-Trp-LyC-2D5-QE2-04	25932
AT2G27900.2;AT2G27900.1	510;510	AT2G27900.2	AT2G27900.2	AT2G27900.2 | Symbols: | CONTAINS InterPro DOMAIN/s: Protein of unknown function DUF2451, C-terminal (InterPro:IPR019514), Vacuolar protein sorting-associated protein 54 (InterPro:IPR019515); Has 35333 Blast hits to 34131 proteins in 2444 species: Archae	1	164.038	3.11546e-41	164.04	114	164.04									1	164.038	3.11546e-41	164.04														1	K	EDRVSSSESPWYYLRKESAAFVSETLQRGRR	X;X;X;X;X;X;X;X;X;X;X;X;X;X;X;GlyGly (K);X;X;X;X;X;X;X;X;X;X;X;X;X;X;X	XXXXXXXXXXXXXXXPPPPPPPPPPPPPXXX	K(1)ESAAFVSETLQR	K(164.04)ESAAFVSETLQR	1	2	1.8107																																																																																																																																																																																																																																																																																																																																																																																																																																																																																																																																																				15097000	15097000			NaN			15097000				NaN	NaN	NaN	NaN	NaN	NaN							15097000																																2492	2928	510	510	27854	28969	111941	172316	111941	172316	GS-022320-At-Bor-Ubi-575-09	26025	111941	172316	GS-022320-At-Bor-Ubi-575-09	26025	111941	172316	GS-022320-At-Bor-Ubi-575-09	26025
AT2G27960.1;AT2G27970.1	28;28	AT2G27960.1;AT2G27970.1	AT2G27960.1	AT2G27960.1 | Symbols: CKS1, CKS1AT | cyclin-dependent kinase-subunit 1 | chr2:11910903-11911543 REVERSE LENGTH=87;AT2G27970.1 | Symbols: CKS2 | CDK-subunit 2 | chr2:11912460-11913112 REVERSE LENGTH=83	0.996091	24.0623	0.00204063	40.725	34.562	40.725																					0.996091	24.0623	0.00204063	40.725		1	K	DTFEYRHVVLPPEVAKLLPKNRILSESEWRA;DTFEYRHVVLPPEVAKLLPKNRLLSENEWRA	X;X;X;X;X;X;X;X;X;X;X;X;X;X;X;GlyGly (K);X;X;X;X;X;X;X;X;X;X;X;X;X;X;X	XXXXXXPPPPPPPPPPPPPPXXXXXXXXXXX	HVVLPPEVAK(0.996)LLPK(0.004)	HVVLPPEVAK(24.06)LLPK(-24.06)	10	4	-0.1858																																																																																																																																		23272			25981			21.561						19669			15843						409.12			20923			38086									22126			25102						32579																																																																																																																																				21569			24127			1933.2			1708.3			18472			14884			1481			2161.3			19640			35795			1467.4			1785.9			20931			25445						31096																																																																																																																																				1			1			1						1			1						1			1			1									1			1						1			11015000	11015000			NaN						11015000	NaN	NaN	NaN	NaN	NaN	NaN																11015000																							2493	2930;2931	28;28	28	23236	24199	91794	140140	91794	140140	GS-032020-At-IAA-Ubi-TMT16-590-08	34746	91794	140140	GS-032020-At-IAA-Ubi-TMT16-590-08	34746	91794	140140	GS-032020-At-IAA-Ubi-TMT16-590-08	34746
AT2G27960.1	87	AT2G27960.1	AT2G27960.1	AT2G27960.1 | Symbols: CKS1, CKS1AT | cyclin-dependent kinase-subunit 1 | chr2:11910903-11911543 REVERSE LENGTH=87	1	50.787	4.09818e-06	50.787	50.787	50.787																					1	50.787	4.09818e-06	50.787		1	K	NYQQQQENQAQNMLVK_______________	X;X;X;X;X;X;X;X;X;X;X;X;Oxidation (M);X;X;GlyGly (K);X;X;X;X;X;X;X;X;X;X;X;X;X;X;X	PPPPPPPPPPPPPPPPXXXXXXXXXXXXXXX	RPLNYQQQQENQAQNMLVK(1)	RPLNYQQQQENQAQNMLVK(50.79)	19	4	1.991																																																																																																																																		34648			41912						369.52			21415			14465						16.417			18911			28270									24809			28393						31643																																																																																																																																				32107			38927			2522.6			3421.8			20106			13656			1248.4			1476.6			17750			26574			1585.1			1861.7			23465			28549						30263																																																																																																																																				1			1						1			1			1						1			1			1									1			1						1			40442000	40442000			NaN						40442000	NaN	NaN	NaN	NaN	NaN	NaN																40442000																							2494	2930	87	87	44678	46661	174221	265645	174221	265645	GS-032020-At-IAA-Ubi-TMT16-590-08	12376	174221	265645	GS-032020-At-IAA-Ubi-TMT16-590-08	12376	174221	265645	GS-032020-At-IAA-Ubi-TMT16-590-08	12376
AT2G27970.1	83	AT2G27970.1	AT2G27970.1	AT2G27970.1 | Symbols: CKS2 | CDK-subunit 2 | chr2:11912460-11913112 REVERSE LENGTH=83	1	48.1115	4.29186e-06	48.112	42.934	48.112																	1	48.1115	4.29186e-06	48.112						1	K	RRPLNYQQEHQAQIAK_______________	X;X;X;X;X;X;X;X;X;X;X;X;X;X;X;GlyGly (K);X;X;X;X;X;X;X;X;X;X;X;X;X;X;X	XPPPPPPPPPPPPPPPXXXXXXXXXXXXXXX	RPLNYQQEHQAQIAK(1)	RPLNYQQEHQAQIAK(48.11)	15	3	0.78057																																																																																																	7408.1			10971			6396.5			5605.3			5967.8			7108.4			8913.9			7284.7			6781.7			113.7			1.2677																																																																																																																																																			6846.7			10217			6690.8			6119.3			6140.5			7174.2			8897.4			7144.9			6664.5			423.67			229.35																																																																																																																																																			1			1			1			1			1			1			1			1			1			1			1																																																			3507800	3507800			0.018658					3507800		NaN		NaN	NaN	NaN	NaN													3507800																										2495	2931	83	83	44677	46659	174219	265643	174219	265643	GS-012220-At-Ubi-TMT10-543-Trp-LyC-2D5-QE2-05	21204	174219	265643	GS-012220-At-Ubi-TMT10-543-Trp-LyC-2D5-QE2-05	21204	174219	265643	GS-012220-At-Ubi-TMT10-543-Trp-LyC-2D5-QE2-05	21204
AT2G28120.1	297	AT2G28120.1	AT2G28120.1	AT2G28120.1 | Symbols: | Major facilitator superfamily protein | chr2:11985934-11987667 FORWARD LENGTH=577	0.993717	21.9908	0.0145382	46.844	29.035	46.844													0.993717	21.9908	0.0432169	46.844					0.991527	20.6827	0.0145382	42.556		1	K	VKVEKPKKELDLDQDKAAKVNGEEKETKSCF	X;GlyGly (K);X;X;GlyGly (K);X;X;X;X;X;X;X;X;X;X;GlyGly (K);X;X;X;X;X;X;X;X;X;X;X;X;X;X;X	XXXXXXXXPPPPPPPPPPPXXXXXXXXXXXX	ELDLDQDK(0.994)AAK(0.006)	ELDLDQDK(21.99)AAK(-21.99)	8	3	0.18021																																																																																																																																		45818			43076									51333			26922			8.6919						30355			76721									39384			37299						68508																																																																																																																																				42473			40005			3889.3			3187.2			48161			25288			3317.9			2614.6			28479			72041			1119			3983.7			37212			38745						65156																																																																																																																																				1			1									1			1			1						1			1									1			1						1			126230000	126230000			NaN				2143400		124090000	NaN	NaN	NaN	NaN	NaN	NaN										2143400						124090000																							2496	2935	297	297	12442;27810	12949;28928	47975;47976	72251;72252	47976	72252	GS-090319-At-DMSO-Ubi-469-Trp-LyC-1D-QE2	17288	47976	72252	GS-090319-At-DMSO-Ubi-469-Trp-LyC-1D-QE2	17288	47975	72251	GS-032020-At-IAA-Ubi-TMT16-590-07	16406
AT2G28120.1	570	AT2G28120.1	AT2G28120.1	AT2G28120.1 | Symbols: | Major facilitator superfamily protein | chr2:11985934-11987667 FORWARD LENGTH=577	1	64.4204	0.000492223	64.42	18.74	64.42																	1	64.4204	0.000492223	64.42						1	K	RESPESESELVPDSRKAVEFVGK________	X;X;X;X;X;X;X;X;X;X;X;X;X;X;X;GlyGly (K);X;X;X;X;X;X;X;X;X;X;X;X;X;X;X	XXXXXXXXXXXXXXXPPPPPPPPXXXXXXXX	K(1)AVEFVGK	K(64.42)AVEFVGK(-64.42)	1	2	0.13141																																																																																																	76836			104320			111330			61076			68970			137950			101980			58273			129940			402.77																																																																																																																																																						71013			97180			112020			66502			72991			133820			103500			61584			125130			2739.8			3211.1																																																																																																																																																			3			3			3			3			3			3			3			3			3			2																																																						400210000	400210000			NaN					400210000		NaN	NaN	NaN	NaN	NaN	NaN													400210000																										2497	2935	570	570	27600	28707	111142;111143;111146	171145;171146;171149	111146	171149	GS-012220-At-Ubi-TMT10-543-Trp-LyC-2D5-QE2-05	30089	111146	171149	GS-012220-At-Ubi-TMT10-543-Trp-LyC-2D5-QE2-05	30089	111142	171145	GS-012220-At-Ubi-TMT10-543-Trp-LyC-2D5-QE2-04	33208
AT2G28120.1	577	AT2G28120.1	AT2G28120.1	AT2G28120.1 | Symbols: | Major facilitator superfamily protein | chr2:11985934-11987667 FORWARD LENGTH=577	0.999995	52.6331	0.000889073	74.255	21.619	57.598									0.999992	51.1838	0.0360425	74.255					0.999995	52.6331	0.000889073	57.598						1	K	SELVPDSRKAVEFVGK_______________	X;X;X;X;X;X;X;X;X;X;X;X;X;X;X;GlyGly (K);X;X;X;X;X;X;X;X;X;X;X;X;X;X;X	XXXXXXXXPPPPPPPPXXXXXXXXXXXXXXX	KAVEFVGK(1)	K(-52.63)AVEFVGK(52.63)	8	3	0.49603																																																																																																	33645			46985			50680			24988			32554			73971			31569			20981			69007			91.486																																																																																																																																																						31095			43760			50907			27773			33945			70973			33537			23502			65618			812.7			1531.7																																																																																																																																																			2			2			2			2			2			2			2			2			2			1																																																						385670000	385670000			NaN			7752000		377920000		NaN	NaN	NaN	NaN	NaN	NaN							7752000						377920000																										2498	2935	577	577	27600	28707	111144;111145;111147	171147;171148;171150	111144	171147	GS-012220-At-Ubi-TMT10-543-Trp-LyC-2D5-QE2-05	29671	111147	171150	GS-022320-At-Bor-Ubi-575-09	18692	111144	171147	GS-012220-At-Ubi-TMT10-543-Trp-LyC-2D5-QE2-05	29671
AT2G28120.1	289	AT2G28120.1	AT2G28120.1	AT2G28120.1 | Symbols: | Major facilitator superfamily protein | chr2:11985934-11987667 FORWARD LENGTH=577	0.999975	45.9725	0.0152924	45.973	41.007	45.973																					0.999975	45.9725	0.0152924	45.973		1	K	LPIEEPSEVKVEKPKKELDLDQDKAAKVNGE	X;X;X;X;X;X;X;X;X;GlyGly (K);X;X;GlyGly (K);X;X;GlyGly (K);X;X;X;X;X;X;X;GlyGly (K);X;X;X;X;X;X;X	XXXXXXXXXXXXXXXPPPPPPPPPXXXXXXX	K(1)ELDLDQDK	K(45.97)ELDLDQDK(-45.97)	1	3	0.95799																																																																																																																																		30898			35046									37844			25224						533.78			31483			69631									28275			26272						62230																																																																																																																																				28641			32545			2251.4			2200.4			35468			23681			2290.5			3560.7			29548			65428						3297.5			26744			27929			117.7			59071																																																																																																																																				1			1									1			1						1			1			1									1			1						1			135860000	135860000			NaN						135860000	NaN	NaN	NaN	NaN	NaN	NaN																135860000																							2499	2935	289	289	27810	28928	111833	172086	111833	172086	GS-032020-At-IAA-Ubi-TMT16-590-07	16075	111833	172086	GS-032020-At-IAA-Ubi-TMT16-590-07	16075	111833	172086	GS-032020-At-IAA-Ubi-TMT16-590-07	16075
AT2G28120.1	283	AT2G28120.1	AT2G28120.1	AT2G28120.1 | Symbols: | Major facilitator superfamily protein | chr2:11985934-11987667 FORWARD LENGTH=577	0.996375	24.9373	8.91778e-24	135.6	100.59	135.6									0.996375	24.9373	8.91778e-24	135.6														1	K	VWNMMKLPIEEPSEVKVEKPKKELDLDQDKA	X;X;X;X;X;X;X;X;X;X;X;X;X;X;X;GlyGly (K);X;X;X;X;X;GlyGly (K);X;X;X;X;X;X;X;GlyGly (K);X	XXXXXXPPPPPPPPPPPPPPPXXXXXXXXXX	LPIEEPSEVK(0.996)VEK(0.003)PK	LPIEEPSEVK(24.94)VEK(-24.94)PK(-33.67)	10	2	0.52918																																																																																																																																																																																																																																																																																																																																																																																																																																																																																																																																																				28303000	28303000			NaN			28303000				NaN	NaN	NaN	NaN	NaN	NaN							28303000																																2500	2935	283	283	33861	35062	133395;133396	205371;205372	133395	205371	GS-022320-At-Bor-Ubi-575-09	24599	133395	205371	GS-022320-At-Bor-Ubi-575-09	24599	133395	205371	GS-022320-At-Bor-Ubi-575-09	24599
AT2G28120.1	286	AT2G28120.1	AT2G28120.1	AT2G28120.1 | Symbols: | Major facilitator superfamily protein | chr2:11985934-11987667 FORWARD LENGTH=577	0.969419	16.5113	6.35798e-24	137.59	101.3	137.59									0.969419	16.5113	6.35798e-24	137.59														1	K	MMKLPIEEPSEVKVEKPKKELDLDQDKAAKV	X;X;X;X;X;X;X;X;X;X;X;X;X;X;X;GlyGly (K);X;X;GlyGly (K);X;X;X;X;X;X;X;GlyGly (K);X;X;X;X	XXXPPPPPPPPPPPPPPPXXXXXXXXXXXXX	LPIEEPSEVK(0.022)VEK(0.969)PK(0.009)	LPIEEPSEVK(-16.51)VEK(16.51)PK(-20.35)	13	2	-0.49087																																																																																																																																																																																																																																																																																																																																																																																																																																																																																																																																																				21686000	21686000			NaN			21686000				NaN	NaN	NaN	NaN	NaN	NaN							21686000																																2501	2935	286	286	33861	35062	133397;133398	205373;205374	133398	205374	GS-022320-At-Bor-Ubi-575-09	25203	133398	205374	GS-022320-At-Bor-Ubi-575-09	25203	133398	205374	GS-022320-At-Bor-Ubi-575-09	25203
AT2G28290.2;AT2G28290.3;AT2G28290.1	753;753;753	AT2G28290.2	AT2G28290.2	AT2G28290.2 | Symbols: SYD, CHR3 | P-loop containing nucleoside triphosphate hydrolases superfamily protein | chr2:12056771-12072950 FORWARD LENGTH=3529;AT2G28290.3 | Symbols: SYD, CHR3 | P-loop containing nucleoside triphosphate hydrolases superfamily pro	1	138.936	1.06196e-30	138.94	96.935	138.94									1	138.936	1.06196e-30	138.94														1	K	IKENINEQPSSLVGGKLREYQMNGLRWLVSL	X;X;X;X;X;X;X;X;X;X;X;X;X;X;X;GlyGly (K);X;X;X;X;X;X;X;X;X;X;X;X;X;X;X	XXPPPPPPPPPPPPPPPPXXXXXXXXXXXXX	ENINEQPSSLVGGK(1)LR	ENINEQPSSLVGGK(138.94)LR	14	2	0.28681																																																																																																																																																																																																																																																																																																																																																																																																																																																																																																																																																				11404000	11404000			NaN			11404000				NaN	NaN	NaN	NaN	NaN	NaN							11404000																																2502	2938	753	753	13245	13794	50664;50665	75966;75967	50665	75967	GS-022320-At-Bor-Ubi-575-08	28673	50665	75967	GS-022320-At-Bor-Ubi-575-08	28673	50665	75967	GS-022320-At-Bor-Ubi-575-08	28673
AT2G28520.1	65	AT2G28520.1	AT2G28520.1	AT2G28520.1 | Symbols: VHA-A1 | vacuolar proton ATPase A1 | chr2:12210026-12215532 FORWARD LENGTH=817	1	70.2676	0.0475366	70.268	57.778	70.268									1	70.2676	0.0475366	70.268														1	K	NADKSPFQRTFANQVKRCGEMSRKLRFFKDQ	X;X;X;X;X;X;X;X;X;X;X;X;X;X;X;GlyGly (K);X;X;X;X;X;X;X;X;X;X;X;X;X;X;X	XXXXXXXXXPPPPPPPPXXXXXXXXXXXXXX	TFANQVK(1)R	TFANQVK(70.27)R	7	2	2.3453																																																																																																																																																																																																																																																																																																																																																																																																																																																																																																																																																				1161800	1161800			NaN			1161800				NaN	NaN	NaN	NaN	NaN	NaN							1161800																																2503	2945	65	65	51298	53447	199083	300826	199083	300826	GS-022320-At-Bor-Ubi-575-10	14100	199083	300826	GS-022320-At-Bor-Ubi-575-10	14100	199083	300826	GS-022320-At-Bor-Ubi-575-10	14100
AT2G28720.1	24	AT2G28720.1	AT2G28720.1	AT2G28720.1 | Symbols: | Histone superfamily protein | chr2:12327043-12327498 FORWARD LENGTH=151	0.999721	35.545	0.000229206	62.694	59.743	62.694																	0.999721	35.545	0.000229206	62.694						1	K	PAEKKPAEKAPAEEEKVAEKAPAEKKPKAGK	X;X;X;X;X;X;X;X;X;X;X;X;X;X;X;GlyGly (K);X;X;X;GlyGly (K);X;X;X;X;X;X;X;X;X;X;X	XXXXXXXXXPPPPPPPPPPPXXXXXXXXXXX	APAEEEK(1)VAEK	APAEEEK(35.54)VAEK(-35.54)	7	3	1.1477																																																																																																	34082			53311			19593			24712			30506			21540			31529			40291			26176			158.95			405.67																																																																																																																																																			31499			49638			21529			27181			30328			22757			32031			38528			25633			1903.7			1259.5																																																																																																																																																			1			1			1			1			1			1			1			1			1			1			1																																																			96753000	96753000			NaN					96753000		NaN	NaN	NaN	NaN	NaN	NaN													96753000																										2504	2947	24	24	3904	4090	16091	24911	16091	24911	GS-012220-At-Ubi-TMT10-543-Trp-LyC-2D5-QE2-04	24752	16091	24911	GS-012220-At-Ubi-TMT10-543-Trp-LyC-2D5-QE2-04	24752	16091	24911	GS-012220-At-Ubi-TMT10-543-Trp-LyC-2D5-QE2-04	24752
AT2G28720.1	28	AT2G28720.1	AT2G28720.1	AT2G28720.1 | Symbols: | Histone superfamily protein | chr2:12327043-12327498 FORWARD LENGTH=151	0.99975	36.028	0.0374527	69.825	31.664	69.825									0.99975	36.028	0.0374527	69.825														1	K	KPAEKAPAEEEKVAEKAPAEKKPKAGKKLPK	X;X;X;X;X;X;X;X;X;X;X;X;X;X;X;GlyGly (K);X;X;X;X;X;X;X;X;X;X;X;X;X;X;GlyGly (K)	XXXXXXXXXXXXPPPPPPPPPXXXXXXXXXX	VAEK(1)APAEK	VAEK(36.03)APAEK(-36.03)	4	2	1.2592																																																																																																																																																																																																																																																																																																																																																																																																																																																																																																																																																				1791700	1791700			NaN			1791700				NaN	NaN	NaN	NaN	NaN	NaN							1791700																																2505	2947	28	28	3904;54590	4090;56872	213386	323099	213386	323099	GS-022320-At-Bor-Ubi-575-09	8154	213386	323099	GS-022320-At-Bor-Ubi-575-09	8154	213386	323099	GS-022320-At-Bor-Ubi-575-09	8154
AT2G28720.1	43	AT2G28720.1	AT2G28720.1	AT2G28720.1 | Symbols: | Histone superfamily protein | chr2:12327043-12327498 FORWARD LENGTH=151	0.952301	13.0056	0.000462214	49.298	39.51	49.298																	0.952301	13.0056	0.000462214	49.298						1	K	KAPAEKKPKAGKKLPKEAVTGGVEKKKKRVK	GlyGly (K);X;X;X;X;X;X;X;X;X;X;X;X;X;X;GlyGly (K);X;X;X;X;X;X;X;X;X;X;X;X;X;X;X	XXXXXXXXXXXXPPPPPPPPPPPPPXXXXXX	K(0.048)LPK(0.952)EAVTGGVEK	K(-13.01)LPK(13.01)EAVTGGVEK(-44.58)	4	4	-0.55723																																																																																																	32710			49726			27556			20107			21748			30088			39140			30240			31110			620.28			24.774																																																																																																																																																			30231			46289			28829			22752			22772			30125			38876			29696			30508			1897.4			1069.8																																																																																																																																																			1			1			1			1			1			1			1			1			1			1			1																																																			58225000	58225000			NaN					58225000		NaN	NaN	NaN	NaN	NaN	NaN													58225000																										2506	2947	43	43	28576	29692	113952	175106	113952	175106	GS-012220-At-Ubi-TMT10-543-Trp-LyC-2D5-QE2-05	28312	113952	175106	GS-012220-At-Ubi-TMT10-543-Trp-LyC-2D5-QE2-05	28312	113952	175106	GS-012220-At-Ubi-TMT10-543-Trp-LyC-2D5-QE2-05	28312
AT2G28720.1;AT5G59910.1	106;105	AT2G28720.1;AT5G59910.1	AT5G59910.1	AT2G28720.1 | Symbols: | Histone superfamily protein | chr2:12327043-12327498 FORWARD LENGTH=151;AT5G59910.1 | Symbols: HTB4 | Histone superfamily protein | chr5:24127206-24127658 FORWARD LENGTH=150	1	42.7176	0.0513742	42.718	30.555	42.718													1	42.7176	0.0513742	42.718										1	K	SFINDIFEKLAQEASKLARYNKKPTITSREI	X;X;X;X;X;X;X;X;X;X;X;X;X;X;X;GlyGly (K);X;X;X;X;X;GlyGly (K);X;X;X;X;X;X;X;X;X	XXXXXXXXXPPPPPPPPPPXXXXXXXXXXXX	LAQEASK(1)LAR	LAQEASK(42.72)LAR	7	3	0.9855																																																																																																																																																																																																																																																																																																																																																																																																																																																																																																																																																				5309400	5309400			NaN				5309400			NaN	NaN	NaN	NaN	NaN	NaN										5309400																													2507	2947;8571	106;105	105	29965	31085	118242	181016	118242	181016	GS-090319-At-DMSO-Ubi-469-Trp-LyC-1D-QE2	13442	118242	181016	GS-090319-At-DMSO-Ubi-469-Trp-LyC-1D-QE2	13442	118242	181016	GS-090319-At-DMSO-Ubi-469-Trp-LyC-1D-QE2	13442
AT2G28760.3;AT2G28760.2;AT2G28760.1;AT3G46440.2;AT3G46440.1;AT5G59290.1;AT5G59290.2	234;234;234;232;232;233;248	AT2G28760.3;AT3G46440.2;AT5G59290.1	AT5G59290.1	AT2G28760.3 | Symbols: UXS6 | UDP-XYL synthase 6 | chr2:12336469-12338642 REVERSE LENGTH=343;AT2G28760.2 | Symbols: UXS6 | UDP-XYL synthase 6 | chr2:12336469-12338642 REVERSE LENGTH=343;AT2G28760.1 | Symbols: UXS6 | UDP-XYL synthase 6 | chr2:12336469-12338	1	49.9289	9.56014e-15	59.607	48.134	49.929													1	49.9289	0.0196527	49.929	1	59.6073	9.56014e-15	59.607						1	K	NFIAQALRGEALTVQKPGTQTRSFCYVSDMV	X;X;X;X;X;X;X;X;X;X;X;X;X;X;X;GlyGly (K);X;X;X;X;X;X;X;X;X;X;X;X;X;X;X	XXXXXXXXPPPPPPPPPPPPPPXXXXXXXXX	GEALTVQK(1)PGTQTR	GEALTVQK(49.93)PGTQTR	8	3	0.84307																																																																																																	25531			40780			25503			11688			15448			19815			20010			16870			24036			216.69			116.93																																																																																																																																																			23596			37943			26257			14099			16310			19654			20360			16729			23201			937.55			917.87																																																																																																																																																			1			1			1			1			1			1			1			1			1			1			1																																																			101840000	101840000			0.17945				1368000	100480000				NaN	NaN	0.69521	NaN										1368000			100480000																										2508	2948;4829;8553	234;232;233	233	18648	19408	72892;72893	111751;111752	72893	111752	GS-090319-At-DMSO-Ubi-469-Trp-LyC-1D-QE2	16959	72892	111751	GS-012220-At-Ubi-TMT10-543-Trp-LyC-2D5-QE2-04	26230	72892	111751	GS-012220-At-Ubi-TMT10-543-Trp-LyC-2D5-QE2-04	26230
AT2G28780.1	502	AT2G28780.1	AT2G28780.1	AT2G28780.1 | Symbols: | unknown protein; INVOLVED IN: biological_process unknown; LOCATED IN: mitochondrion; EXPRESSED IN: inflorescence meristem, root, flower; EXPRESSED DURING: petal differentiation and expansion stage; CONTAINS InterPro DOMAIN/s: Prot	1	69.3488	0.0289452	69.349	33.935	69.349									1	69.3488	0.0289452	69.349														1	K	GGISAAIGAVLILGRKNFGPPSEFAIERIIE	X;X;X;X;X;X;X;X;X;X;X;X;X;X;X;GlyGly (K);X;X;X;X;X;X;X;X;X;X;X;X;X;X;X	XXXXXXXXXXXXXXXPPPPPPPPPPPPPXXX	K(1)NFGPPSEFAIER	K(69.35)NFGPPSEFAIER	1	2	-1.8453																																																																																																																																																																																																																																																																																																																																																																																																																																																																																																																																																								NaN							NaN	NaN	NaN	NaN	NaN	NaN																																							2509	2949	502	502	28732	29853	114319	175532	114319	175532	GS-022320-At-Bor-Ubi-575-09	31287	114319	175532	GS-022320-At-Bor-Ubi-575-09	31287	114319	175532	GS-022320-At-Bor-Ubi-575-09	31287
AT2G28840.2;AT2G28840.1	393;407	AT2G28840.2	AT2G28840.2	AT2G28840.2 | Symbols: XBAT31 | XB3 ortholog 1 in Arabidopsis thaliana | chr2:12378672-12380474 FORWARD LENGTH=442;AT2G28840.1 | Symbols: XBAT31 | XB3 ortholog 1 in Arabidopsis thaliana | chr2:12378542-12380474 FORWARD LENGTH=456	1	64.1031	1.06577e-08	64.103	39.632	64.103																	1	64.1031	1.06577e-08	64.103						1	K	DVVVVDREAGDVSSSKFRKHRRSINLGEESS	X;X;X;X;X;X;X;X;X;X;X;X;X;X;X;GlyGly (K);X;X;X;X;X;X;X;X;X;X;X;X;X;X;X	XXXXXXXPPPPPPPPPPPXXXXXXXXXXXXX	EAGDVSSSK(1)FR	EAGDVSSSK(64.1)FR	9	3	0.0072091																																																																																																	16884			23431			9327.7			11110			13083			8026			17401			17580			9445.3						26.254																																																																																																																																																			15605			21818			10279			12158			13152			8672.8			17323			16732			9465.5			700.9			342.3																																																																																																																																																			1			1			1			1			1			1			1			1			1						1																																																			60489000	60489000			NaN					60489000		NaN	NaN	NaN	NaN	NaN	NaN													60489000																										2510	2952	393	393	10193	10630	39831	60724	39831	60724	GS-012220-At-Ubi-TMT10-543-Trp-LyC-2D5-QE2-04	23604	39831	60724	GS-012220-At-Ubi-TMT10-543-Trp-LyC-2D5-QE2-04	23604	39831	60724	GS-012220-At-Ubi-TMT10-543-Trp-LyC-2D5-QE2-04	23604
AT2G28840.2;AT2G28840.1	439;453	AT2G28840.2	AT2G28840.2	AT2G28840.2 | Symbols: XBAT31 | XB3 ortholog 1 in Arabidopsis thaliana | chr2:12378672-12380474 FORWARD LENGTH=442;AT2G28840.1 | Symbols: XBAT31 | XB3 ortholog 1 in Arabidopsis thaliana | chr2:12378542-12380474 FORWARD LENGTH=456	1	88.1865	0.000677872	88.187	48.762	88.187									1	56.4315	0.0210945	56.432									1	88.1865	0.000677872	88.187		1	K	GRGSGRIAAENELMDKPIL____________	X;X;X;X;X;X;X;X;X;X;X;X;X;Oxidation (M);X;GlyGly (K);X;X;X;X;X;X;X;X;X;X;X;X;X;X;X	XXXXXXPPPPPPPPPPPPPXXXXXXXXXXXX	IAAENELMDK(1)PIL	IAAENELMDK(88.19)PIL	10	3	-1.0717																																																																																																																																		59898			80713						51.36			25325			28675			187.7			94.194			40278			29931			7.8699						50242			49341						32335																																																																																																																																				55494			74948			3065.8			4542.1			23777			26909			2076.5			1294.4			37785			28141			2826.3			2162.6			47510			48567						31231																																																																																																																																				6			6						1			6			6			2			1			6			6			1						6			6						6			488610000	488610000			NaN			15246000			473370000	NaN	NaN	NaN	NaN	NaN	NaN							15246000									473370000																							2511	2952	439	439	23302	24267;24268	92112;92113;92114;92115;92116	140691;140692;140693;140694;140695;140696;140697	92116	140696	GS-032020-At-IAA-Ubi-TMT16-590-05	33081	92116	140696	GS-032020-At-IAA-Ubi-TMT16-590-05	33081	92112	140691	GS-032020-At-IAA-Ubi-TMT16-590-05	27723
AT2G28890.1;AT3G09400.2;AT3G09400.1;AT1G07630.1;AT5G02400.1;AT2G35350.1	527;523;523;535;547;655	AT2G28890.1;AT2G35350.1	AT2G28890.1	AT2G28890.1 | Symbols: PLL4 | poltergeist like 4 | chr2:12405799-12408062 REVERSE LENGTH=654;AT3G09400.2 | Symbols: PLL3 | pol-like 3 | chr3:2891351-2893532 REVERSE LENGTH=640;AT3G09400.1 | Symbols: PLL3 | pol-like 3 | chr3:2891235-2893532 REVERSE LENGTH=6	0.99607	24.0391	0.00453673	85.064	63.557	43.282									0.9906	20.2277	0.00715215	85.064									0.99607	24.0391	0.00453673	54.416		1	K	KGRLKVTRAFGAGFLKQPKLNDALLEMFRNE;KGSLKVTRAFGAGFLKQPKWNNALLEMFQID	X;X;X;X;X;X;X;X;X;X;X;X;X;X;X;GlyGly (K);X;X;X;X;X;X;X;X;X;X;X;X;X;X;X	XXXXXXXXPPPPPPPPPPPXXXXXXXXXXXX	AFGAGFLK(0.996)QPK(0.004)	AFGAGFLK(24.04)QPK(-24.04)	8	3	2.4216																																																																																																																																		120120			133340									70486			28266			117.88			192.17			36667			82667									52402			54349						82945																																																																																																																																				111290			123820			6759.3			8573.9			66067			26689			4408.6			3466.5			34464			77661			2916.2			4466.9			49550			55671						79025																																																																																																																																				2			2									2			2			1			1			2			2									2			2						2			158670000	158670000			NaN			2238900			156430000	NaN	NaN	NaN	NaN	NaN	NaN							2238900									156430000																							2512	2953;3157	527;655	527	1510	1567	5570;5571;5572	8502;8503;8504	5571	8503	GS-032020-At-IAA-Ubi-TMT16-590-08	23721	5572	8504	GS-022320-At-Bor-Ubi-575-10	32278	5570	8502	GS-032020-At-IAA-Ubi-TMT16-590-08	23709
AT2G29140.1;AT2G29200.1	647;651	AT2G29140.1;AT2G29200.1	AT2G29140.1	AT2G29140.1 | Symbols: APUM3, PUM3 | pumilio 3 | chr2:12531392-12535060 FORWARD LENGTH=964;AT2G29200.1 | Symbols: APUM1, PUM1 | pumilio 1 | chr2:12549483-12553185 REVERSE LENGTH=968	0.999859	38.5166	0.0214067	41.378	18.278	41.378																	0.999859	38.5166	0.0214067	41.378						1	K	VEFSSDQYGSRFIQQKLETATTDEKNMVYEE	X;X;X;X;X;X;X;X;X;X;X;X;X;X;X;GlyGly (K);X;X;X;X;X;X;X;X;X;X;X;X;X;X;X	XXXXXXXXXXXPPPPPPPPPPPPPPXXXXXX	FIQQK(1)LETATTDEK	FIQQK(38.52)LETATTDEK(-38.52)	5	3	0.081684																																																																																																																																																																																																																																																																																																																																																																																																																																																																																																																																																								NaN							NaN	NaN	NaN	NaN	NaN	NaN																																							2513	2958;2960	647;651	647	16227	16887	63041	96584	63041	96584	GS-012220-At-Ubi-TMT10-543-Trp-LyC-2D5-QE2-04	42770	63041	96584	GS-012220-At-Ubi-TMT10-543-Trp-LyC-2D5-QE2-04	42770	63041	96584	GS-012220-At-Ubi-TMT10-543-Trp-LyC-2D5-QE2-04	42770
AT2G29190.2;AT2G29190.1;AT2G29200.1	533;533;526	AT2G29190.2;AT2G29200.1	AT2G29200.1	AT2G29190.2 | Symbols: PUM2 | pumilio 2 | chr2:12544260-12548071 REVERSE LENGTH=972;AT2G29190.1 | Symbols: APUM2, PUM2 | pumilio 2 | chr2:12544260-12548071 REVERSE LENGTH=972;AT2G29200.1 | Symbols: APUM1, PUM1 | pumilio 1 | chr2:12549483-12553185 REVERSE L	0.99991	40.4796	6.3543e-06	60.157	40.318	60.157																					0.99991	40.4796	6.3543e-06	60.157		1	K	YMDMLELQRAYLGAQKSQYGVPYKSGSPNSH;YMNMLELQRAYLGAQKSQYGVPYKSGSPNSH	X;X;X;X;X;X;X;X;X;X;X;X;X;X;X;GlyGly (K);X;X;X;X;X;X;X;X;X;X;X;X;X;X;X	XXXXXXXXXPPPPPPPPPPPPPPPXXXXXXX	AYLGAQK(1)SQYGVPYK	AYLGAQK(40.48)SQYGVPYK(-40.48)	7	4	0.93912																																																																																																																																		110350			125220						646.98			73428			47609			1128.7			633.86			49128			93792						358.89			77893			75361						96586																																																																																																																																				102260			116300			7820.3			9853.5			68945			44898			5926.7			5418.5			46219			88188			4362.9			6193.9			73652			76371						92204																																																																																																																																				1			1						1			1			1			1			1			1			1						1			1			1						1			121330000	121330000			NaN						121330000	NaN	NaN	NaN	NaN	NaN	NaN																121330000																							2514	2959;2960	533;526	526	5929	6198	24160	37490	24160	37490	GS-032020-At-IAA-Ubi-TMT16-590-08	18792	24160	37490	GS-032020-At-IAA-Ubi-TMT16-590-08	18792	24160	37490	GS-032020-At-IAA-Ubi-TMT16-590-08	18792
AT2G29390.3;AT2G29390.2;AT2G29390.1	51;58;58	AT2G29390.3	AT2G29390.3	AT2G29390.3 | Symbols: ATSMO2 | sterol 4-alpha-methyl-oxidase 2-2 | chr2:12610758-12612149 REVERSE LENGTH=253;AT2G29390.2 | Symbols: ATSMO2 | sterol 4-alpha-methyl-oxidase 2-2 | chr2:12610758-12612799 REVERSE LENGTH=260;AT2G29390.1 | Symbols: SMO2-2, ATSMO	0.999993	51.4439	2.29236e-27	66.989	64.23	66.989																	0.999993	51.4439	2.29236e-27	66.989						1	K	FLERTGFLSNYKIQTKSNTPEAQGKCIARLL	X;X;X;X;X;X;X;X;X;X;X;X;X;X;X;GlyGly (K);X;X;X;X;X;X;X;X;X;X;X;X;X;X;X	XXXXXXXXXXXXPPPPPPPPPPPPPXXXXXX	IQTK(1)SNTPEAQGK	IQTK(51.44)SNTPEAQGK(-51.44)	4	4	-0.20951																																																																																																	29733			40844			26854			10009			11737			13994			14344			13668			13008			112.75																																																																																																																																																						27480			37996			27800			12448			12782			14040			14496			13438			12681			700.82			392.97																																																																																																																																																			1			1			1			1			1			1			1			1			1			1																																																						44493000	44493000			NaN					44493000		NaN	NaN	NaN	NaN	NaN	NaN													44493000																										2515	2964	51	51	26203;51526	27279;53686	105411	162533	105411	162533	GS-012220-At-Ubi-TMT10-543-Trp-LyC-2D5-QE2-04	22356	105411	162533	GS-012220-At-Ubi-TMT10-543-Trp-LyC-2D5-QE2-04	22356	105411	162533	GS-012220-At-Ubi-TMT10-543-Trp-LyC-2D5-QE2-04	22356
AT2G29390.3;AT2G29390.2;AT2G29390.1	47;54;54	AT2G29390.3	AT2G29390.3	AT2G29390.3 | Symbols: ATSMO2 | sterol 4-alpha-methyl-oxidase 2-2 | chr2:12610758-12612149 REVERSE LENGTH=253;AT2G29390.2 | Symbols: ATSMO2 | sterol 4-alpha-methyl-oxidase 2-2 | chr2:12610758-12612799 REVERSE LENGTH=260;AT2G29390.1 | Symbols: SMO2-2, ATSMO	0.999966	44.7443	6.39571e-05	99.215	80.435	99.215									0.998889	29.5368	0.0163943	76.143					0.999866	38.7133	9.92658e-05	67.519	0.999966	44.7443	6.39571e-05	99.215		1	K	LPYIFLERTGFLSNYKIQTKSNTPEAQGKCI	X;X;X;X;X;X;X;X;X;X;X;X;X;X;X;GlyGly (K);X;X;X;GlyGly (K);X;X;X;X;X;X;X;X;X;X;X	XXXXXXXXPPPPPPPPPPPPXXXXXXXXXXX	TGFLSNYK(1)IQTK	TGFLSNYK(44.74)IQTK(-44.74)	8	4	0.87912																																																																																																	78223			105580			42057			11377			11756			15723			21658			12577			15798			120.1						265300			315840									112780			30710						121.01			37096			65597			263.22			774.4			49108			51241						62427																																																																																																			72295			98169			45844			18324			13811			15701			21453			12523			15556			660.2			494.84			245790			293280			14338			17431			105710			29088			5554.7			3255			34879			61668			3363.6			4766.8			46454			51795						59633																																																																																																			1			1			1			1			1			1			1			1			1			1						2			2									2			2						1			2			2			1			2			2			2						2			523720000	523720000			NaN			3560500		89746000	430420000	NaN	NaN	NaN	NaN	NaN	NaN							3560500						89746000			430420000																							2516	2964	47	47	51526	53686	199914;199915;199916;199917	302092;302093;302094;302095	199914	302092	GS-032020-At-IAA-Ubi-TMT16-590-08	22549	199914	302092	GS-032020-At-IAA-Ubi-TMT16-590-08	22549	199914	302092	GS-032020-At-IAA-Ubi-TMT16-590-08	22549
AT2G29400.1	39	AT2G29400.1	AT2G29400.1	AT2G29400.1 | Symbols: TOPP1, PP1-AT | type one protein phosphatase 1 | chr2:12613789-12615283 REVERSE LENGTH=318	1	72.819	0.000290703	72.819	57.427	72.819									1	72.819	0.000290703	72.819														1	K	IRRLVEFRNTRPGSGKQVHLSEGEIRQLCAV	X;X;X;X;X;X;X;X;X;X;X;X;X;X;X;GlyGly (K);X;X;X;X;X;X;X;X;X;X;X;X;X;X;X	XXXXXXXXPPPPPPPPPPPPPPPPPPXXXXX	NTRPGSGK(1)QVHLSEGEIR	NTRPGSGK(72.82)QVHLSEGEIR	8	3	-0.3663																																																																																																																																																																																																																																																																																																																																																																																																																																																																																																																																																				2537000	2537000			NaN			2537000				NaN	NaN	NaN	NaN	NaN	NaN							2537000																																2517	2965	39	39	40842	42714	161419	247711	161419	247711	GS-022320-At-Bor-Ubi-575-10	18796	161419	247711	GS-022320-At-Bor-Ubi-575-10	18796	161419	247711	GS-022320-At-Bor-Ubi-575-10	18796
AT2G29420.1	221	AT2G29420.1	AT2G29420.1	AT2G29420.1 | Symbols: ATGSTU7, GST25, GSTU7 | glutathione S-transferase tau 7 | chr2:12618111-12618871 REVERSE LENGTH=227	0.999872	38.9247	0.0599655	41.502	32.773	41.502																					0.999872	38.9247	0.0599655	41.502		1	K	PPEDEHLKYIRARMEKLNIKSA_________	X;X;X;X;X;X;X;X;X;X;X;X;X;Oxidation (M);X;GlyGly (K);X;X;X;X;X;X;X;X;X;X;X;X;X;X;X	XXXXXXXXXXXXXPPPPPPPXXXXXXXXXXX	MEK(1)LNIK	MEK(38.92)LNIK(-38.92)	3	4	-0.26149																																																																																																																																		36907			40483			432.99			379.39			30301			19934			193.05			86.054			25712			46039						393.01			30808			32198						51017																																																																																																																																				34209			37600			3426.2			3398.2			28485			18781			2329.5			2274.3			24155			43276			1937			3117.5			29139			33081						48587																																																																																																																																				1			1			1			1			1			1			1			1			1			1						1			1			1						1			36202000	36202000			NaN						36202000	NaN	NaN	NaN	NaN	NaN	NaN																36202000																							2518	2966	221	221	36881	38239	145281	223250	145281	223250	GS-032020-At-IAA-Ubi-TMT16-590-08	14450	145281	223250	GS-032020-At-IAA-Ubi-TMT16-590-08	14450	145281	223250	GS-032020-At-IAA-Ubi-TMT16-590-08	14450
AT2G29420.1	178	AT2G29420.1	AT2G29420.1	AT2G29420.1 | Symbols: ATGSTU7, GST25, GSTU7 | glutathione S-transferase tau 7 | chr2:12618111-12618871 REVERSE LENGTH=227	0.997851	26.6687	0.0434709	58.511	50.379	58.511									0.997851	26.6687	0.0434709	58.511														1	K	LVAFWLMRTEEIVGVKVVPVEKFPEIHRWVK	X;X;X;X;X;X;X;X;X;X;X;X;X;X;X;GlyGly (K);X;X;X;X;X;GlyGly (K);X;X;X;X;X;X;X;X;X	XXXXXXXXPPPPPPPPPPPPPPXXXXXXXXX	TEEIVGVK(0.998)VVPVEK(0.002)	TEEIVGVK(26.67)VVPVEK(-26.67)	8	2	2.1608																																																																																																																																																																																																																																																																																																																																																																																																																																																																																																																																																				16201000	16201000			NaN			16201000				NaN	NaN	NaN	NaN	NaN	NaN							16201000																																2519	2966	178	178	51068	53207	198361	299839	198361	299839	GS-022320-At-Bor-Ubi-575-08	31585	198361	299839	GS-022320-At-Bor-Ubi-575-08	31585	198361	299839	GS-022320-At-Bor-Ubi-575-08	31585
AT2G29420.1	184	AT2G29420.1	AT2G29420.1	AT2G29420.1 | Symbols: ATGSTU7, GST25, GSTU7 | glutathione S-transferase tau 7 | chr2:12618111-12618871 REVERSE LENGTH=227	1	51.2519	0.000851449	51.252	45.711	51.252																					1	51.2519	0.000851449	51.252		1	K	MRTEEIVGVKVVPVEKFPEIHRWVKNLLGND	X;X;X;X;X;X;X;X;X;X;X;X;X;X;X;GlyGly (K);X;X;X;X;X;X;X;X;X;X;X;X;X;X;X	XXXXXXXXXXPPPPPPPPPPPPXXXXXXXXX	VVPVEK(1)FPEIHR	VVPVEK(51.25)FPEIHR	6	4	-2.154																																																																																																																																		10071			11264									6952.3			3382.1									3344.4			6951.1			99.171						6321.1			4781.8						6188.5																																																																																																																																				9332.8			10459			739.11			597.23			6524.4			3174.9			363.99			315.79			3147.2			6529.3			459.13			347.97			5979.6			4846.8						5907																																																																																																																																				1			1									1			1									1			1			1						1			1						1			169950000	169950000			0.589						169950000		NaN	NaN	NaN	NaN	NaN																169950000																							2520	2966	184	184	51068;59327	53207;61749	234876	358469	234876	358469	GS-032020-At-IAA-Ubi-TMT16-590-08	21037	234876	358469	GS-032020-At-IAA-Ubi-TMT16-590-08	21037	234876	358469	GS-032020-At-IAA-Ubi-TMT16-590-08	21037
AT2G29490.1	4	AT2G29490.1	AT2G29490.1	AT2G29490.1 | Symbols: ATGSTU1, GST19, GSTU1 | glutathione S-transferase TAU 1 | chr2:12631593-12632360 REVERSE LENGTH=224	1	83.0052	0.00415057	83.005	52.347	83.005																	1	83.0052	0.00415057	83.005	0.999983	47.8234	0.023941	47.823		1	K	____________MAEKEESVKLLGFWASPFS	X;X;X;X;X;X;X;X;X;X;X;X;X;X;X;GlyGly (K);X;X;X;X;X;X;X;X;X;X;X;X;X;X;X	XXXXXXXXXXXXXPPPPPPPPXXXXXXXXXX	AEK(1)EESVK	AEK(83.01)EESVK(-83.01)	3	2	-0.064716																																																																																																	3899.4			4531.3			3764.2			1585			2180.2			2949			3169.8			2269.4			3113.9									6547.4			7270.9									6570.4			4437.7									6381.9			7760.2						14.127			7438.9			6793.4						8331.6																																																																																																			3603.9			4217.2			3883.9			1845.2			2319.4			2908.3			3189.3			2265.1			3026.3									6068			6751.1			429.47			343.96			6151.6			4153.2			161.27			290.29			5968.3			7288.7			256.12			515.25			7030.1			6866.7						7958																																																																																																			1			1			1			1			1			1			1			1			1									1			1									1			1									1			1						1			1			1						1			10390000	10390000			0.023769					4464400	5925900	NaN		NaN	NaN	NaN	NaN													4464400			5925900																							2521	2968	4	4	1220	1280	4602;4603	7188;7189	4603	7189	GS-012220-At-Ubi-TMT10-543-Trp-LyC-2D5-QE2-03	17302	4603	7189	GS-012220-At-Ubi-TMT10-543-Trp-LyC-2D5-QE2-03	17302	4603	7189	GS-012220-At-Ubi-TMT10-543-Trp-LyC-2D5-QE2-03	17302
AT2G29490.1	222	AT2G29490.1	AT2G29490.1	AT2G29490.1 | Symbols: ATGSTU1, GST19, GSTU1 | glutathione S-transferase TAU 1 | chr2:12631593-12632360 REVERSE LENGTH=224	1	42.9144	0.00212572	42.914	13.576	42.914																	1	42.9144	0.00212572	42.914						1	K	REKQIERMTKIAETIKSA_____________	X;X;X;X;X;X;X;X;X;X;X;X;X;X;X;GlyGly (K);X;X;X;X;X;X;X;X;X;X;X;X;X;X;X	XXXXXXXXXXPPPPPPPPXXXXXXXXXXXXX	IAETIK(1)SA	IAETIK(42.91)SA	6	2	0.79993																																																																																																	12288			22267			17478			10180			11911			24046			28100			17212			31565						6.5502																																																																																																																																																			11356			20732			17618			11445			12765			23507			28011			17270			30515			690.15			710.43																																																																																																																																																			2			2			2			2			2			2			2			2			2						1																																																			34259000	34259000			NaN					34259000		NaN	NaN	NaN	NaN	NaN	NaN													34259000																										2522	2968	222	222	23386	24353	92371;92372	141026;141027	92372	141027	GS-012220-At-Ubi-TMT10-543-Trp-LyC-2D5-QE2-03	34288	92372	141027	GS-012220-At-Ubi-TMT10-543-Trp-LyC-2D5-QE2-03	34288	92372	141027	GS-012220-At-Ubi-TMT10-543-Trp-LyC-2D5-QE2-03	34288
AT2G29570.1	262	AT2G29570.1	AT2G29570.1	AT2G29570.1 | Symbols: PCNA2, ATPCNA2 | proliferating cell nuclear antigen 2 | chr2:12650139-12651598 REVERSE LENGTH=264	1	62.8229	0.00035739	83.948	63.518	62.823																	1	62.8229	0.00209475	62.823	1	53.4718	0.00035739	83.948		1	K	IRYYLAPKIEEEEDTKPE_____________	X;X;X;X;X;X;X;X;X;X;X;X;X;X;X;GlyGly (K);X;X;X;X;X;X;X;X;X;X;X;X;X;X;X	XXXXXXXXPPPPPPPPPPXXXXXXXXXXXXX	IEEEEDTK(1)PE	IEEEEDTK(62.82)PE	8	3	1.267																																																																																																	2780.8			4973.6			3961.6			3060.2			3633			4163.6			5299.3			3728.5			4827.1			39.635			78.635			17334			22032			86.192						16710			16572			240.92						17955			25134			171.26			148.03			23593			23413						24783																																																																																																			2570.1			4633.8			4006.1			3273.3			3738.7			4172.4			5319.2			3685.2			4708.1			199.49			235.83			16064			20460			1018.2			1048.5			15664			15526			1503.3			548.16			16880			23607			1712.2			1697.3			22320			23486						23720																																																																																																			1			1			1			1			1			1			1			1			1			1			1			3			3			1						3			3			3						3			3			2			2			3			3						3			301390000	301390000			0.26363					45141000	256250000			NaN	NaN	0.5976	NaN													45141000			256250000																							2523	2971	262	262	23960	24961	94817;94818;94819;94820	144868;144869;144870;144871	94820	144871	GS-012220-At-Ubi-TMT10-543-Trp-LyC-2D5-QE2-03	21667	94818	144869	GS-032020-At-IAA-Ubi-TMT16-590-05	12184	94818	144869	GS-032020-At-IAA-Ubi-TMT16-590-05	12184
AT2G29570.1	14	AT2G29570.1	AT2G29570.1	AT2G29570.1 | Symbols: PCNA2, ATPCNA2 | proliferating cell nuclear antigen 2 | chr2:12650139-12651598 REVERSE LENGTH=264	1	85.6836	0.0522212	89.142	33.701	89.142									1	85.6836	0.0522212	89.142					0.999921	41.0291	0.138034	41.029						1	K	__MLELRLVQGSLLKKVLEAVKDLVNDANFD	X;X;X;X;X;X;X;X;X;X;X;X;X;X;X;GlyGly (K);X;X;X;X;X;X;X;X;X;X;X;X;X;X;X	XXXXXXXXXXXXXXXPPPPPPPXXXXXXXXX	K(1)VLEAVK	K(85.68)VLEAVK(-85.68)	1	2	1.1811																																																																																																																																																																																																																																																																																																																																																																																																																																																																																																																																																				5153000	5153000			NaN			5153000				NaN	NaN	NaN	NaN	NaN	NaN							5153000																																2524	2971	14	14	29341	30444	115779;115780	177420;177421	115780	177421	GS-022320-At-Bor-Ubi-575-09	14956	115780	177421	GS-022320-At-Bor-Ubi-575-09	14956	115780	177421	GS-022320-At-Bor-Ubi-575-09	14956
AT2G29660.1	343	AT2G29660.1	AT2G29660.1	AT2G29660.1 | Symbols: | zinc finger (C2H2 type) family protein | chr2:12679346-12680467 FORWARD LENGTH=373	1	60.6023	5.70176e-05	60.602	45.348	60.602									1	60.6023	5.70176e-05	60.602														1	K	SDGGGYDSLVGQSGNKSGALLRIDDDELLVF	X;X;X;X;X;X;X;X;X;X;X;X;X;X;X;GlyGly (K);X;X;X;X;X;X;X;X;X;X;X;X;X;X;X	PPPPPPPPPPPPPPPPPPPPPPXXXXXXXXX	SDGGGYDSLVGQSGNK(1)SGALLR	SDGGGYDSLVGQSGNK(60.6)SGALLR	16	3	-0.8052																																																																																																																																																																																																																																																																																																																																																																																																																																																																																																																																																				10891000	10891000			NaN			10891000				NaN	NaN	NaN	NaN	NaN	NaN							10891000																																2525	2972	343	343	45460	47469	176774	268956	176774	268956	GS-022320-At-Bor-Ubi-575-08	31785	176774	268956	GS-022320-At-Bor-Ubi-575-08	31785	176774	268956	GS-022320-At-Bor-Ubi-575-08	31785
AT2G29700.1	35	AT2G29700.1	AT2G29700.1	AT2G29700.1 | Symbols: ATPH1, PH1 | pleckstrin homologue 1 | chr2:12697571-12698008 FORWARD LENGTH=145	0.999956	43.533	0.00195851	55.452	30.131	55.452																	0.999956	43.533	0.00195851	55.452						1	K	GIEFWSNPERSGWLTKQGDYIKTWRRRWFVL	X;X;X;X;X;X;X;X;X;X;X;X;X;X;X;GlyGly (K);X;X;X;X;X;X;X;X;X;X;X;X;X;X;X	XXXXXXXXXXPPPPPPPPPPPPXXXXXXXXX	SGWLTK(1)QGDYIK	SGWLTK(43.53)QGDYIK(-43.53)	6	3	1.1953																																																																																																	33611			47665			26842			12278			13436			17576			25533			14509			17469			56.596			98.502																																																																																																																																																			31064			44344			28106			15103			14640			17538			25232			14413			17264			684.93			679.7																																																																																																																																																			1			1			1			1			1			1			1			1			1			1			1																																																			22122000	22122000			NaN					22122000		NaN	NaN	NaN	NaN	NaN	NaN													22122000																										2526	2974	35	35	46755	48800	182164	276748	182164	276748	GS-012220-At-Ubi-TMT10-543-Trp-LyC-2D5-QE2-05	37580	182164	276748	GS-012220-At-Ubi-TMT10-543-Trp-LyC-2D5-QE2-05	37580	182164	276748	GS-012220-At-Ubi-TMT10-543-Trp-LyC-2D5-QE2-05	37580
AT2G29750.1	325	AT2G29750.1	AT2G29750.1	AT2G29750.1 | Symbols: UGT71C1 | UDP-glucosyl transferase 71C1 | chr2:12709902-12711347 FORWARD LENGTH=481	1	43.476	1.3088e-18	43.476	35.854	43.476																					1	43.476	1.3088e-18	43.476		1	K	EIVDCKFIWSFRTNPKEYASPYEALPHGFMD	X;X;X;X;X;X;X;X;X;X;X;X;X;X;X;GlyGly (K);X;X;X;X;X;X;X;X;X;X;X;X;X;X;X	XXXXXXXXXXXXPPPPPPPPPPPPPPPPPPP	TNPK(1)EYASPYEALPHGFMDR	TNPK(43.48)EYASPYEALPHGFMDR	4	4	-0.58171																																																																																																																																		18494			25281			213.28			471.79			12794			7514.3			206.04			8.955			12774			22039									13988			19103						20199																																																																																																																																				17141			23482			1683.7			2280.7			12039			7122			1147.1			954.77			11990			20707			583.08			1192.7			13222			19155						19333																																																																																																																																				1			1			1			1			1			1			1			1			1			1									1			1						1			73015000	73015000			NaN						73015000	NaN	NaN	NaN	NaN	NaN	NaN																73015000																							2527	2977	325	325	52781	54999	205778	312124	205778	312124	GS-032020-At-IAA-Ubi-TMT16-590-08	24241	205778	312124	GS-032020-At-IAA-Ubi-TMT16-590-08	24241	205778	312124	GS-032020-At-IAA-Ubi-TMT16-590-08	24241
AT2G29910.2;AT2G29910.1	35;35	AT2G29910.2	AT2G29910.2	AT2G29910.2 | Symbols: | F-box/RNI-like superfamily protein | chr2:12751823-12752830 REVERSE LENGTH=335;AT2G29910.1 | Symbols: | F-box/RNI-like superfamily protein | chr2:12751686-12752830 REVERSE LENGTH=352	1	104.198	0.00171043	104.2	69.39	104.2									1	104.198	0.00171043	104.2														1	K	SLLPTKRAASTAVLSKRWNNLPALVDKLDIN	X;X;X;X;X;X;X;X;X;X;X;X;X;X;X;GlyGly (K);X;X;X;X;X;X;X;X;X;X;X;X;X;X;X	XXXXXXXPPPPPPPPPPXXXXXXXXXXXXXX	AASTAVLSK(1)R	AASTAVLSK(104.2)R	9	2	-1.2674																																																																																																																																																																																																																																																																																																																																																																																																																																																																																																																																																				18042000	18042000			NaN			18042000				NaN	NaN	NaN	NaN	NaN	NaN							18042000																																2528	2979	35	35	541	566	2046	3073	2046	3073	GS-022320-At-Bor-Ubi-575-09	14779	2046	3073	GS-022320-At-Bor-Ubi-575-09	14779	2046	3073	GS-022320-At-Bor-Ubi-575-09	14779
AT2G29980.1;AT2G29980.2	35;35	AT2G29980.1	AT2G29980.1	AT2G29980.1 | Symbols: FAD3 | fatty acid desaturase 3 | chr2:12781787-12784946 REVERSE LENGTH=386;AT2G29980.2 | Symbols: FAD3 | fatty acid desaturase 3 | chr2:12782257-12784946 REVERSE LENGTH=288	1	50.1585	2.20841e-15	50.158	30.769	50.158																	1	50.1585	2.20841e-15	50.158						1	K	RKKEERFDPSAQPPFKIGDIRAAIPKHCWVK	X;X;X;X;X;X;X;X;X;X;X;X;X;X;X;GlyGly (K);X;X;X;X;X;X;X;X;X;X;X;X;X;X;X	XXXXXXPPPPPPPPPPPPPPPXXXXXXXXXX	FDPSAQPPFK(1)IGDIR	FDPSAQPPFK(50.16)IGDIR	10	3	0.31188																																																																																																	157020			210570			84599			29367			26186			37419			56951			26435			34629			391.58																																																																																																																																																						145120			195810			92228			42876			30478			37404			55945			26565			34444			1517.8			1039.2																																																																																																																																																			1			1			1			1			1			1			1			1			1			1																																																						287930000	287930000			NaN					287930000		NaN	NaN	NaN	NaN	NaN	NaN													287930000																										2529	2981	35	35	15409	16028	59164	89624	59164	89624	GS-012220-At-Ubi-TMT10-543-Trp-LyC-2D5-QE2-04	46544	59164	89624	GS-012220-At-Ubi-TMT10-543-Trp-LyC-2D5-QE2-04	46544	59164	89624	GS-012220-At-Ubi-TMT10-543-Trp-LyC-2D5-QE2-04	46544
AT2G29980.1;AT2G29980.2	193;193	AT2G29980.1	AT2G29980.1	AT2G29980.1 | Symbols: FAD3 | fatty acid desaturase 3 | chr2:12781787-12784946 REVERSE LENGTH=386;AT2G29980.2 | Symbols: FAD3 | fatty acid desaturase 3 | chr2:12782257-12784946 REVERSE LENGTH=288	1	53.3415	6.95726e-22	53.342	49.68	53.342																					1	53.3415	6.95726e-22	53.342		1	K	PMLAYPLYLCYRSPGKEGSHFNPYSSLFAPS	X;X;X;X;X;X;X;X;X;X;X;X;X;X;X;GlyGly (K);X;X;X;X;X;X;X;X;X;X;X;X;X;X;X	XXXXXXXXXXXXPPPPPPPPPPPPPPPPPPP	SPGK(1)EGSHFNPYSSLFAPSER	SPGK(53.34)EGSHFNPYSSLFAPSER	4	4	-0.075952																																																																																																																																		63994			76072						507.36			33612			12868			107.59						16572			34136			19.049			443.93			20391			24829						30753																																																																																																																																				59299			70651			4759			5896.6			31591			12240			2185.1			1384.5			15588			32081			1407.7			2459			19290			25123						29370																																																																																																																																				1			1						1			1			1			1						1			1			1			1			1			1						1			96443000	96443000			NaN						96443000	NaN	NaN	NaN	NaN	NaN	NaN																96443000																							2530	2981	193	193	48349	50439	188421	286058	188421	286058	GS-032020-At-IAA-Ubi-TMT16-590-08	22994	188421	286058	GS-032020-At-IAA-Ubi-TMT16-590-08	22994	188421	286058	GS-032020-At-IAA-Ubi-TMT16-590-08	22994
AT2G30040.1	345	AT2G30040.1	AT2G30040.1	AT2G30040.1 | Symbols: MAPKKK14 | mitogen-activated protein kinase kinase kinase 14 | chr2:12821747-12823138 FORWARD LENGTH=463	0.934133	11.5174	0.000279959	126.41	73.245	126.41									0.934133	11.5174	0.000279959	126.41														1	K	NGWTEVRDTSEESEAKKEVLVSPRVELESYI	X;X;X;X;X;X;X;X;X;X;X;X;X;X;X;GlyGly (K);X;X;X;X;X;X;X;X;X;X;X;X;X;X;X	XXXXXXXPPPPPPPPPPXXXXXXXXXXXXXX	DTSEESEAK(0.934)K(0.066)	DTSEESEAK(11.52)K(-11.52)	9	2	1.0462																																																																																																																																																																																																																																																																																																																																																																																																																																																																																																																																																				1650900	1650900			NaN			1650900				NaN	NaN	NaN	NaN	NaN	NaN							1650900																																2531	2983	345	345	9344	9758	36724	56327	36724	56327	GS-022320-At-Bor-Ubi-575-08	7060	36724	56327	GS-022320-At-Bor-Ubi-575-08	7060	36724	56327	GS-022320-At-Bor-Ubi-575-08	7060
AT2G30040.1	87	AT2G30040.1	AT2G30040.1	AT2G30040.1 | Symbols: MAPKKK14 | mitogen-activated protein kinase kinase kinase 14 | chr2:12821747-12823138 FORWARD LENGTH=463	1	67.1154	0.00264246	80.979	61.218	67.115									1	67.1154	0.00264246	80.979														1	K	KSHPNIVRFLGDDVSKEGTASFRNLHLEYSP	X;X;X;X;X;X;X;X;X;X;X;X;X;X;X;GlyGly (K);X;X;X;X;X;X;X;X;X;X;X;X;X;X;X	XXXXXXXXPPPPPPPPPPPPPPPXXXXXXXX	FLGDDVSK(1)EGTASFR	FLGDDVSK(67.12)EGTASFR	8	3	-0.26828																																																																																																																																																																																																																																																																																																																																																																																																																																																																																																																																																				14946000	14946000			NaN			14946000				NaN	NaN	NaN	NaN	NaN	NaN							14946000																																2532	2983	87	87	16454	17110	63863;63864	97838;97839	63864	97839	GS-022320-At-Bor-Ubi-575-08	30885	63863	97838	GS-022320-At-Bor-Ubi-575-08	30861	63863	97838	GS-022320-At-Bor-Ubi-575-08	30861
AT2G30060.1	186	AT2G30060.1	AT2G30060.1	AT2G30060.1 | Symbols: | Pleckstrin homology (PH) domain superfamily protein | chr2:12827035-12828551 FORWARD LENGTH=217	0.999025	30.1076	9.5009e-05	49.35	35.947	49.35																	0.999025	30.1076	9.5009e-05	49.35						1	K	ASDTAGLLEKLTVEEKESEKKPVEKAEENKK	X;X;X;X;X;X;X;X;X;X;X;X;X;X;X;GlyGly (K);X;X;X;X;X;X;X;X;X;X;X;X;X;X;X	XXXXXXXXXXPPPPPPPPPPXXXXXXXXXXX	LTVEEK(0.999)ESEK(0.001)	LTVEEK(30.11)ESEK(-30.11)	6	3	-0.68127																																																																																																	36247			53841			27210			21455			25044			24894			35841			31268			26365			69.949			94.263																																																																																																																																																			33500			50118			28816			24225			25750			25408			35800			30347			25956			1427.5			975.06																																																																																																																																																			1			1			1			1			1			1			1			1			1			1			1																																																			54968000	54968000			NaN					54968000		NaN	NaN	NaN	NaN	NaN	NaN													54968000																										2533	2985	186	186	35361	36595	139076	213136	139076	213136	GS-012220-At-Ubi-TMT10-543-Trp-LyC-2D5-QE2-04	28085	139076	213136	GS-012220-At-Ubi-TMT10-543-Trp-LyC-2D5-QE2-04	28085	139076	213136	GS-012220-At-Ubi-TMT10-543-Trp-LyC-2D5-QE2-04	28085
AT2G30070.1	511	AT2G30070.1	AT2G30070.1	AT2G30070.1 | Symbols: ATKT1, ATKT1P, ATKUP1, KUP1, KT1 | potassium transporter 1 | chr2:12835097-12838466 FORWARD LENGTH=712	1	140.244	6.35546e-18	140.24	115.86	140.24									1	140.244	6.35546e-18	140.24					0.999968	44.9948	2.4648e-06	45.864						1	K	WNYGTTKKHEFDVENKVSMDRIVSLGPSIGM	X;X;X;X;X;X;X;X;X;X;X;X;X;X;X;GlyGly (K);X;X;Oxidation (M);X;X;X;X;X;X;X;X;X;X;X;X	XXXXXXXPPPPPPPPPPPPPPXXXXXXXXXX	HEFDVENK(1)VSMDR	HEFDVENK(140.24)VSMDR	8	2	-0.29828																																																																																																	83737			109990			90416			34873			61662			77026			77945			62934			91288			480.11																																																																																																																																																						77391			102350			92669			41507			64434			75669			79313			62568			88156			3190.4			2718.2																																																																																																																																																			2			2			2			2			2			2			2			2			2			2																																																						216910000	216910000			NaN			15983000		200930000		NaN	NaN	NaN	NaN	NaN	NaN							15983000						200930000																										2534	2986	511	511	22595;28165	23528;29291;29292	89733;89734;112811;112812	137745;137746;173362;173363	89734	137746	GS-022320-At-Bor-Ubi-575-09	21884	89734	137746	GS-022320-At-Bor-Ubi-575-09	21884	89734	137746	GS-022320-At-Bor-Ubi-575-09	21884
AT2G30080.1	155	AT2G30080.1	AT2G30080.1	AT2G30080.1 | Symbols: ZIP6, ATZIP6 | ZIP metal ion transporter family | chr2:12838730-12840112 REVERSE LENGTH=341	0.998288	27.6564	0.0168224	42.336	37.371	42.336																	0.998288	27.6564	0.0729218	42.336	0.984235	17.954	0.0168224	42.336		1	K	MEYMPVGKAVGGLEMKEGKCGADLEIQENSE	X;X;X;X;X;X;X;X;X;X;X;X;X;X;Oxidation (M);GlyGly (K);X;X;X;X;X;X;X;X;X;X;X;X;X;X;X	XXXXXXXXPPPPPPPPPPPXXXXXXXXXXXX	AVGGLEMK(0.998)EGK(0.002)	AVGGLEMK(27.66)EGK(-27.66)	8	3	-0.45358																																																																																																	27134			41641			31899			11046			15442			30090			20520			18029			29948			202.56			31.859			18545			22532			209.79			695.43			18115			8517.6			334.3						10749			26718						361.57			13197			12818						25423																																																																																																			25077			38741			32422			13713			16668			29207			21026			18367			28741			974.82			1037.3			17191			20930			1751.2			2310.1			17021			8070			1480.5			1075			10118			25106						1747.8			12484			13411						24164																																																																																																			1			1			1			1			1			1			1			1			1			1			1			1			1			1			1			1			1			1						1			1						1			1			1						1			97178000	97178000			NaN					26537000	70641000	NaN	NaN	NaN	NaN	NaN	NaN													26537000			70641000																							2535	2987	155	155	5473	5716	22056;22057	34015;34016	22057	34016	GS-012220-At-Ubi-TMT10-543-Trp-LyC-2D5-QE2-04	27273	22057	34016	GS-012220-At-Ubi-TMT10-543-Trp-LyC-2D5-QE2-04	27273	22056	34015	GS-032020-At-IAA-Ubi-TMT16-590-07	13479
AT2G30110.1;AT5G06460.1	322;319	AT2G30110.1;AT5G06460.1	AT2G30110.1	AT2G30110.1 | Symbols: ATUBA1, MOS5, UBA1 | ubiquitin-activating enzyme 1 | chr2:12852632-12857369 REVERSE LENGTH=1080;AT5G06460.1 | Symbols: ATUBA2, UBA 2 | ubiquitin activating enzyme 2 | chr5:1970239-1974382 FORWARD LENGTH=1077	0.972766	15.529	0.0268172	50.284	27.366	50.284																	0.972766	15.529	0.0268172	50.284						1	K	SSYGQYMKGGIVTQVKQPKVLNFKPLREALK;TNYGTYVKGGIVTQVKQPKLLNFKPLREALK	X;X;X;X;X;X;X;X;X;X;X;X;X;X;X;GlyGly (K);X;X;X;X;X;X;X;X;X;X;X;X;X;X;X	XXXXXXXXPPPPPPPPPPPXXXXXXXXXXXX	GGIVTQVK(0.973)QPK(0.027)	GGIVTQVK(15.53)QPK(-15.53)	8	3	1.2515																																																																																																																																																																																																																																																																																																																																																																																																																																																																																																																																																								NaN							NaN	NaN	NaN	NaN	NaN	NaN																																							2536	2989;6961	322;319	322	19503	20309	77434	119821	77434	119821	GS-012220-At-Ubi-TMT10-543-Trp-LyC-2D5-QE2-05	26100	77434	119821	GS-012220-At-Ubi-TMT10-543-Trp-LyC-2D5-QE2-05	26100	77434	119821	GS-012220-At-Ubi-TMT10-543-Trp-LyC-2D5-QE2-05	26100
AT2G30110.1	840	AT2G30110.1	AT2G30110.1	AT2G30110.1 | Symbols: ATUBA1, MOS5, UBA1 | ubiquitin-activating enzyme 1 | chr2:12852632-12857369 REVERSE LENGTH=1080	1	102.541	1.47712e-167	104.6	98.303	104.6									1	73.1689	8.6523e-17	75.174	1	102.541	2.75638e-27	104.6	0.999998	58.0365	1.47712e-167	66.886	0.999879	39.1862	1.15805e-113	41.763		1	K	PDFEPRQDAKIVTDEKATTLTTASVDDAAVI	X;X;X;X;X;X;X;X;X;X;X;X;X;X;X;GlyGly (K);X;X;X;X;X;X;X;X;X;X;X;X;X;X;X	XXXXXXXXXXPPPPPPPPPPPPPPPPPPPPP	IVTDEK(1)ATTLTTASVDDAAVIDDLIAK	IVTDEK(102.54)ATTLTTASVDDAAVIDDLIAK(-102.54)	6	3	0.10312																																																																																																	5824.7			5886			4588.5			6600.6			5869.1			5216.8			10667			6579.3			6304.5									6377.1			8113.7			164.4						3963.9			7467.7			110.88			85.603			6665.9			7227.4			51.768			60.578			11334			12585						6992.5																																																																																																			5383.3			5495			4860.5			6662.1			5992			5455.1			10523			6383.3			6281.8			269.48			188.88			5910.7			7534.2			659.4			447.57			3737.8			6994.7			396.28			625.96			6263.6			6804.4			711.71			627.47			10719			12333						6782.7																																																																																																			1			1			1			1			1			1			1			1			1									2			2			2						2			2			1			1			2			2			1			1			2			2						2			104740000	104740000			NaN			50898000	5469100	6633600	41743000	NaN	NaN	NaN	NaN	NaN	NaN							50898000			5469100			6633600			41743000																							2537	2989	840	840	27155;41976	28252;43893	109361;109362;109363;109364	168883;168884;168885;168886;168887;168888	109364	168888	GS-090319-At-DMSO-Ubi-469-Trp-LyC-1D-QE2	55349	109364	168888	GS-090319-At-DMSO-Ubi-469-Trp-LyC-1D-QE2	55349	109362	168885	GS-012220-At-Ubi-TMT10-543-Trp-LyC-2D5-QE2-05	43693
AT2G30110.1	120	AT2G30110.1	AT2G30110.1	AT2G30110.1 | Symbols: ATUBA1, MOS5, UBA1 | ubiquitin-activating enzyme 1 | chr2:12852632-12857369 REVERSE LENGTH=1080	1	51.1934	4.96389e-06	51.193	27.343	51.193																					1	51.1934	4.96389e-06	51.193		1	K	GLGAEIAKNLILAGVKSVTLHDERVVELWDL	X;X;X;X;X;X;X;X;X;X;X;X;X;X;X;GlyGly (K);X;X;X;X;X;X;X;X;X;X;X;X;X;X;X	XXXXXXXXPPPPPPPPPPPPPPPPXXXXXXX	NLILAGVK(1)SVTLHDER	NLILAGVK(51.19)SVTLHDER	8	4	0.5621																																																																																																																																		25135			26946									14508			13898						21.002			17460			22346									18528			20715						23205																																																																																																																																				23289			25025			1525.1			1922.4			13607			13062			968.57			1300.4			16384			21007			1344.8			1416.4			17527			20835			210.58			22191																																																																																																																																				1			1									1			1						1			1			1									1			1						1			2916300	2916300			NaN						2916300	NaN	NaN	NaN	NaN	NaN	NaN																2916300																							2538	2989	120	120	39700	41505	156654	240264	156654	240264	GS-032020-At-IAA-Ubi-TMT16-590-08	30705	156654	240264	GS-032020-At-IAA-Ubi-TMT16-590-08	30705	156654	240264	GS-032020-At-IAA-Ubi-TMT16-590-08	30705
AT2G30110.1	813	AT2G30110.1	AT2G30110.1	AT2G30110.1 | Symbols: ATUBA1, MOS5, UBA1 | ubiquitin-activating enzyme 1 | chr2:12852632-12857369 REVERSE LENGTH=1080	1	49.5005	0.00029156	49.5	32.475	49.5													1	49.5005	0.0353322	49.5	1	41.4799	0.00029156	41.48						1	K	AETFGIPIPEWTKNPKEAAEAVDRVIVPDFE	X;X;X;X;X;X;X;X;X;X;X;X;X;X;X;GlyGly (K);X;X;X;X;X;X;X;X;X;X;X;X;X;X;X	XXXXXXXXXXXXXPPPPPPPPPPPXXXXXXX	NPK(1)EAAEAVDR	NPK(49.5)EAAEAVDR	3	3	0.25766																																																																																																	10384			16801			8639.8			10674			13156			12273			16371			16443			13730																																																																																																																																																									9597.2			15654			9137.4			11345			13157			12562			16496			15907			13430			548.41			426.35																																																																																																																																																			1			1			1			1			1			1			1			1			1																																																									75514000	75514000			NaN				1881000	73633000		NaN	NaN	NaN	NaN	NaN	NaN										1881000			73633000																										2539	2989	813	813	40237	42087	159281;159282	244752;244753	159282	244753	GS-090319-At-DMSO-Ubi-469-Trp-LyC-1D-QE2	12154	159282	244753	GS-090319-At-DMSO-Ubi-469-Trp-LyC-1D-QE2	12154	159281	244752	GS-012220-At-Ubi-TMT10-543-Trp-LyC-2D5-QE2-04	24984
AT2G30110.1	974	AT2G30110.1	AT2G30110.1	AT2G30110.1 | Symbols: ATUBA1, MOS5, UBA1 | ubiquitin-activating enzyme 1 | chr2:12852632-12857369 REVERSE LENGTH=1080	0.965032	14.4087	1.69035e-18	53.342	53.342	53.342																					0.965032	14.4087	1.69035e-18	53.342		1	K	NLALPLFSMAEPLPPKVVKHRDMAWTVWDRW	X;X;X;X;X;X;X;X;Oxidation (M);X;X;X;X;X;X;GlyGly (K);X;X;X;X;X;X;X;X;X;X;X;X;X;X;X	PPPPPPPPPPPPPPPPPPPXXXXXXXXXXXX	NTFANLALPLFSMAEPLPPK(0.965)VVK(0.035)	NTFANLALPLFSMAEPLPPK(14.41)VVK(-14.41)	20	3	0.88465																																																																																																																																		36459			40201						150.7			29404			24355						18.65			25014			39345			289.35			24.946			30510			33175						35467																																																																																																																																				33788			37337			2622.2			3211.4			27588			22891			2033.5			1998.3			23505			36972			2358.7			2433			28869			33293						33941																																																																																																																																				2			2						1			2			2						1			2			2			2			1			2			2						2			33963000	33963000			NaN						33963000	NaN	NaN	NaN	NaN	NaN	NaN																33963000																							2540	2989	974	974	40763	42628;42629	161104;161105	247312;247313	161104	247312	GS-032020-At-IAA-Ubi-TMT16-590-07	43260	161104	247312	GS-032020-At-IAA-Ubi-TMT16-590-07	43260	161104	247312	GS-032020-At-IAA-Ubi-TMT16-590-07	43260
AT2G30110.1	834	AT2G30110.1	AT2G30110.1	AT2G30110.1 | Symbols: ATUBA1, MOS5, UBA1 | ubiquitin-activating enzyme 1 | chr2:12852632-12857369 REVERSE LENGTH=1080	0.999994	52.179	2.03025e-06	68.069	33.181	68.069																	0.999994	52.179	2.03025e-06	68.069	0.999918	40.8843	0.00553491	46.73		1	K	VDRVIVPDFEPRQDAKIVTDEKATTLTTASV	X;X;X;X;X;X;X;X;X;X;X;X;X;X;X;GlyGly (K);X;X;X;X;X;GlyGly (K);X;X;X;X;X;X;X;X;X	XXXXXXXXXXXXPPPPPPPPPPXXXXXXXXX	QDAK(1)IVTDEK	QDAK(52.18)IVTDEK(-52.18)	4	3	-0.19301																																																																																																	47049			81771			44755			36166			42885			51312			65977			60133			61461			133.08			39.669			30854			34432									24444			25407			94.699						28171			44723			162.54						41224			40475						46710																																																																																																			43483			76131			46468			40340			44107			51746			66145			58545			59855			2590.6			2024.5			28594			31977			2283.9			2518.7			22946			23850			2007.7			2388.5			26471			42030			2767.6			2623.9			38966			40768			58.567			44652																																																																																																			3			3			3			3			3			3			3			3			3			2			1			1			1									1			1			1						1			1			1						1			1						1			503760000	503760000			NaN					380750000	123010000	NaN	NaN	NaN	NaN	NaN	NaN													380750000			123010000																							2541	2989	834	834	41976	43893	165598;165599;165600;165601	253908;253909;253910;253911	165599	253909	GS-012220-At-Ubi-TMT10-543-Trp-LyC-2D5-QE2-04	26583	165599	253909	GS-012220-At-Ubi-TMT10-543-Trp-LyC-2D5-QE2-04	26583	165599	253909	GS-012220-At-Ubi-TMT10-543-Trp-LyC-2D5-QE2-04	26583
AT2G30110.1	771	AT2G30110.1	AT2G30110.1	AT2G30110.1 | Symbols: ATUBA1, MOS5, UBA1 | ubiquitin-activating enzyme 1 | chr2:12852632-12857369 REVERSE LENGTH=1080	1	69.3982	3.55043e-11	69.398	61.501	69.398													1	69.3982	3.55043e-11	69.398										1	K	EDAATSTGAPFWSAPKRFPRPLQYSSSDPSL	X;X;X;X;X;X;X;X;X;X;X;X;X;X;X;GlyGly (K);X;X;X;X;X;X;X;X;X;X;X;X;X;X;X	PPPPPPPPPPPPPPPPPXXXXXXXXXXXXXX	QLIYTFPEDAATSTGAPFWSAPK(1)R	QLIYTFPEDAATSTGAPFWSAPK(69.4)R	23	3	0.3327																																																																																																																																																																																																																																																																																																																																																																																																																																																																																																																																																				2018900	2018900			NaN				2018900			NaN	NaN	NaN	NaN	NaN	NaN										2018900																													2542	2989	771	771	42871	44793	168455	257911;257912;257913	168455	257913	GS-090319-At-DMSO-Ubi-469-Trp-LyC-1D-QE2	52692	168455	257913	GS-090319-At-DMSO-Ubi-469-Trp-LyC-1D-QE2	52692	168455	257913	GS-090319-At-DMSO-Ubi-469-Trp-LyC-1D-QE2	52692
AT2G30110.1	407	AT2G30110.1	AT2G30110.1	AT2G30110.1 | Symbols: ATUBA1, MOS5, UBA1 | ubiquitin-activating enzyme 1 | chr2:12852632-12857369 REVERSE LENGTH=1080	1	125.563	1.68868e-09	125.56	73.709	125.56													1	125.563	0.000398288	125.56	1	50.3845	1.68868e-09	50.385						1	K	INTGQGDLKVENVDQKLLRHFSFGAKAVLNP	X;X;X;X;X;X;X;X;X;X;X;X;X;X;X;GlyGly (K);X;X;X;X;X;X;X;X;X;X;X;X;X;X;X	XXXXXXXXXPPPPPPPPPPXXXXXXXXXXXX	VENVDQK(1)LLR	VENVDQK(125.56)LLR	7	2	-1.1452																																																																																																	32320			40609			30976			33939			30968			47454			49533			42921			44526																																																																																																																																																									29870			37868			32161			35293			31823			47509			49544			42374			43418			1572.8			1255.9																																																																																																																																																			2			2			2			2			2			2			2			2			2																																																									344060000	344060000			NaN				20403000	323660000		NaN	NaN	NaN	NaN	NaN	NaN										20403000			323660000																										2543	2989	407	407	55447	57759	217147;217148;217149;217150	329075;329076;329077;329078	217150	329078	GS-090319-At-DMSO-Ubi-469-Trp-LyC-1D-QE2	24619	217150	329078	GS-090319-At-DMSO-Ubi-469-Trp-LyC-1D-QE2	24619	217147	329075	GS-012220-At-Ubi-TMT10-543-Trp-LyC-2D5-QE2-04	35421
AT2G30110.1	485	AT2G30110.1	AT2G30110.1	AT2G30110.1 | Symbols: ATUBA1, MOS5, UBA1 | ubiquitin-activating enzyme 1 | chr2:12852632-12857369 REVERSE LENGTH=1080	0.994091	22.259	0.0327356	41.092	15.153	41.092																					0.994091	22.259	0.0327356	41.092		1	K	PRNSRYDAQISVFGAKFQKKLEDAKVFTVGS	X;X;X;X;X;X;X;X;X;X;X;X;X;X;X;GlyGly (K);X;X;X;X;X;X;X;X;X;X;X;X;X;X;X	XXXXXPPPPPPPPPPPPPPXXXXXXXXXXXX	YDAQISVFGAK(0.994)FQK(0.006)	YDAQISVFGAK(22.26)FQK(-22.26)	11	3	2.7918																																																																																																																																		34679			38531			77.61						19786			24687			1.5451						32092			33605									40995			49531						30978																																																																																																																																				32137			35784			2803.7			2823.5			18613			23177			1787.8			1890.4			30124			31597			2565.2			2621.5			38773			48697						29955																																																																																																																																				1			1			1						1			1			1						1			1									1			1						1			49252000	49252000			NaN						49252000	NaN	NaN	NaN	NaN	NaN	NaN																49252000																							2544	2989	485	485	60665	63126	241313	369858	241313	369858	GS-032020-At-IAA-Ubi-TMT16-590-07	27105	241313	369858	GS-032020-At-IAA-Ubi-TMT16-590-07	27105	241313	369858	GS-032020-At-IAA-Ubi-TMT16-590-07	27105
AT2G30230.1	90	AT2G30230.1	AT2G30230.1	AT2G30230.1 | Symbols: | unknown protein; FUNCTIONS IN: molecular_function unknown; INVOLVED IN: biological_process unknown; LOCATED IN: endomembrane system; BEST Arabidopsis thaliana protein match is: unknown protein (TAIR:AT1G06980.1); Has 167 Blast hit	0.526076	0.453398	0.0335102	65.695	51.437	65.695									0.526076	0.453398	0.0335102	65.695														1	K	GSIYFLIPDTSMPEKKKTKKRKELRCRKKPL	X;X;X;X;X;X;X;X;X;X;X;Oxidation (M);X;X;X;GlyGly (K);X;X;X;X;X;X;X;X;X;X;X;X;X;X;X	PPPPPPPPPPPPPPPPXXXXXXXXXXXXXXX	GSIYFLIPDTSMPEK(0.474)K(0.526)	GSIYFLIPDTSMPEK(-0.45)K(0.45)	16	2	-0.3405																																																																																																																																																																																																																																																																																																																																																																																																																																																																																																																																																				12066000	12066000			NaN			12066000				NaN	NaN	NaN	NaN	NaN	NaN							12066000																																2545	2994	90	90	21461	22350	84893	130567	84893	130567	GS-022320-At-Bor-Ubi-575-08	43465	84893	130567	GS-022320-At-Bor-Ubi-575-08	43465	84893	130567	GS-022320-At-Bor-Ubi-575-08	43465
AT2G30230.1;AT1G06980.1	73;73	AT2G30230.1	AT2G30230.1	AT2G30230.1 | Symbols: | unknown protein; FUNCTIONS IN: molecular_function unknown; INVOLVED IN: biological_process unknown; LOCATED IN: endomembrane system; BEST Arabidopsis thaliana protein match is: unknown protein (TAIR:AT1G06980.1); Has 167 Blast hit	1	73.985	9.61633e-07	116.3	76.595	73.985									1	73.985	9.61633e-07	116.3														1	K	GVVRKILILSPESELKRGSIYFLIPDTSMPE	X;X;X;X;X;X;X;X;X;X;X;X;X;X;X;GlyGly (K);X;X;X;X;X;X;X;X;X;X;X;X;Oxidation (M);X;X	XXXXXPPPPPPPPPPPPXXXXXXXXXXXXXX	ILILSPESELK(1)R	ILILSPESELK(73.98)R	11	2	0.61262																																																																																																																																																																																																																																																																																																																																																																																																																																																																																																																																																				31347000	31347000			NaN			31347000				NaN	NaN	NaN	NaN	NaN	NaN							31347000																																2546	2994	73	73	25257;28273	26297;29404	101101;101102;101103;101104	155189;155190;155191;155192	101104	155192	GS-022320-At-Bor-Ubi-575-10	37250	101102	155190	GS-022320-At-Bor-Ubi-575-09	36347	101102	155190	GS-022320-At-Bor-Ubi-575-09	36347
AT2G30230.1;AT1G06980.1	62;62	AT2G30230.1	AT2G30230.1	AT2G30230.1 | Symbols: | unknown protein; FUNCTIONS IN: molecular_function unknown; INVOLVED IN: biological_process unknown; LOCATED IN: endomembrane system; BEST Arabidopsis thaliana protein match is: unknown protein (TAIR:AT1G06980.1); Has 167 Blast hit	0.999917	40.7944	0.003769	42.317	42.317	42.317																					0.999917	40.7944	0.003769	42.317		1	K	PNHVLSKPCSQGVVRKILILSPESELKRGSI	X;X;X;X;X;X;X;X;X;X;X;X;X;X;X;GlyGly (K);X;X;X;X;X;X;X;X;X;X;GlyGly (K);X;X;X;X	XXXXXXXXXXXXXXXPPPPPPPPPPPPPXXX	K(1)ILILSPESELKR	K(40.79)ILILSPESELK(-40.79)R	1	3	-0.57184																																																																																																																																		69855			82755									22311			8988.3			96.806						12142			24990									14081			16922						19550																																																																																																																																				64718			76852			4614.1			5536.2			20993			8565.2			1501.8			884.64			11418			23472						1433.1			13321			17051			203.85			18688																																																																																																																																				1			1									1			1			1						1			1									1			1						1			55784000	55784000			NaN						55784000	NaN	NaN	NaN	NaN	NaN	NaN																55784000																							2547	2994	62	62	28273	29404	113150	173847	113150	173847	GS-032020-At-IAA-Ubi-TMT16-590-08	25726	113150	173847	GS-032020-At-IAA-Ubi-TMT16-590-08	25726	113150	173847	GS-032020-At-IAA-Ubi-TMT16-590-08	25726
AT2G30250.1	309	AT2G30250.1	AT2G30250.1	AT2G30250.1 | Symbols: WRKY25, ATWRKY25 | WRKY DNA-binding protein 25 | chr2:12903553-12905089 REVERSE LENGTH=393	0.98519	18.2297	0.0189217	53.967	45.012	53.967									0.98519	18.2297	0.0189217	53.967														1	K	MKREGEDEGMSIEVSKGVKEPRVVVQTISDI	X;X;X;X;X;X;X;X;X;Oxidation (M);X;X;X;X;X;GlyGly (K);X;X;X;X;X;X;X;X;X;X;X;X;X;X;X	XXXPPPPPPPPPPPPPPPPXXXXXXXXXXXX	EGEDEGMSIEVSK(0.985)GVK(0.015)	EGEDEGMSIEVSK(18.23)GVK(-18.23)	13	2	-1.2942																																																																																																																																																																																																																																																																																																																																																																																																																																																																																																																																																				5955600	5955600			NaN			5955600				NaN	NaN	NaN	NaN	NaN	NaN							5955600																																2548	2995	309	309	11429	11920	44217	66771	44217	66771	GS-022320-At-Bor-Ubi-575-08	18788	44217	66771	GS-022320-At-Bor-Ubi-575-08	18788	44217	66771	GS-022320-At-Bor-Ubi-575-08	18788
AT2G30250.1	292	AT2G30250.1	AT2G30250.1	AT2G30250.1 | Symbols: WRKY25, ATWRKY25 | WRKY DNA-binding protein 25 | chr2:12903553-12905089 REVERSE LENGTH=393	1	64.5504	1.80102e-05	70.281	62.747	64.55									1	64.5504	0.0268941	64.55					1	70.2805	1.80102e-05	70.281						1	K	SEYGEIDEEEEQPEMKRMKREGEDEGMSIEV	X;X;X;X;X;X;X;X;X;X;X;X;X;X;Oxidation (M);GlyGly (K);X;X;X;X;X;X;X;X;X;X;Oxidation (M);X;X;X;X	PPPPPPPPPPPPPPPPPXXXXXXXXXXXXXX	SEYGEIDEEEEQPEMK(1)R	SEYGEIDEEEEQPEMK(64.55)R	16	2	-0.044176																																																																																																	12189			24648			6804.2			2620.1			2792.4			2820.2			4438.8			2892.2			2921																																																																																																																																																									11265			22917			7394.1			4231.6			3088.7			2870.8			4406.7			2834.2			2892.4			93.278																																																																																																																																																						1			1			1			1			1			1			1			1			1																																																									37537000	37537000			NaN			7783500		29754000		NaN	NaN	NaN	NaN	NaN	NaN							7783500						29754000																										2549	2995	292	292	46044	48066	178689;178690	271714;271715	178690	271715	GS-022320-At-Bor-Ubi-575-08	20125	178689	271714	GS-012220-At-Ubi-TMT10-543-Trp-LyC-2D5-QE2-04	26004	178689	271714	GS-012220-At-Ubi-TMT10-543-Trp-LyC-2D5-QE2-04	26004
AT2G30360.1	296	AT2G30360.1	AT2G30360.1	AT2G30360.1 | Symbols: CIPK11, PKS5, SIP4, SNRK3.22 | SOS3-interacting protein 4 | chr2:12937265-12938572 REVERSE LENGTH=435	1	65.4008	2.27805e-64	150.12	136.71	150.12									1	65.4008	2.27805e-64	150.12														1	K	GFKQIKFHDDEIEDQKVESSLEAVKSLNAFD	X;X;X;X;X;X;X;X;X;X;X;X;X;X;X;GlyGly (K);X;X;X;X;X;X;X;X;X;X;X;X;X;X;X	XXXXXXPPPPPPPPPPPPPPPPPPPXXXXXX	FHDDEIEDQK(1)VESSLEAVK	FHDDEIEDQK(65.4)VESSLEAVK(-65.4)	10	2	0.7056																																																																																																																																																																																																																																																																																																																																																																																																																																																																																																																																																				37570000	37570000			NaN			37570000				NaN	NaN	NaN	NaN	NaN	NaN							37570000																																2550	2998	296	296	16055	16699	62256;62257	94999;95000;95001	62257	95001	GS-022320-At-Bor-Ubi-575-08	33203	62257	95001	GS-022320-At-Bor-Ubi-575-08	33203	62257	95001	GS-022320-At-Bor-Ubi-575-08	33203
AT2G30360.1	68	AT2G30360.1	AT2G30360.1	AT2G30360.1 | Symbols: CIPK11, PKS5, SIP4, SNRK3.22 | SOS3-interacting protein 4 | chr2:12937265-12938572 REVERSE LENGTH=435	1	163.16	9.58289e-41	163.16	142.83	163.16									1	163.16	9.58289e-41	163.16														1	K	NKKKLLTNPALANNIKREISIMRRLSHPNIV	X;X;X;X;X;X;X;X;X;X;X;X;X;X;X;GlyGly (K);X;X;X;X;X;X;X;X;X;X;X;X;X;X;X	XXXXPPPPPPPPPPPPPXXXXXXXXXXXXXX	LLTNPALANNIK(1)R	LLTNPALANNIK(163.16)R	12	2	0.71325																																																																																																																																																																																																																																																																																																																																																																																																																																																																																																																																																				12849000	12849000			NaN			12849000				NaN	NaN	NaN	NaN	NaN	NaN							12849000																																2551	2998	68	68	33173	34338	130844	201294	130844	201294	GS-022320-At-Bor-Ubi-575-09	26237	130844	201294	GS-022320-At-Bor-Ubi-575-09	26237	130844	201294	GS-022320-At-Bor-Ubi-575-09	26237
AT2G30410.2;AT2G30410.1	19;19	AT2G30410.2	AT2G30410.2	AT2G30410.2 | Symbols: KIS | tubulin folding cofactor A (KIESEL) | chr2:12959812-12960552 FORWARD LENGTH=113;AT2G30410.1 | Symbols: KIS, TFCA | tubulin folding cofactor A (KIESEL) | chr2:12959812-12960552 FORWARD LENGTH=113	0.999948	42.8131	0.00203254	45.433	12.486	45.433																					0.999948	42.8131	0.00203254	45.433		1	K	IRNLKIKTSTCKRIVKELHSYEKEVEREAAK	X;X;X;X;X;X;X;X;X;X;X;X;X;X;X;GlyGly (K);X;X;X;X;X;X;X;X;X;X;X;X;X;X;X	XXXXXXXXXXXXXPPPPPPPPPPXXXXXXXX	IVK(1)ELHSYEK	IVK(42.81)ELHSYEK(-42.81)	3	4	-0.12587																																																																																																																																		61643			66886			319.86			155.14			28598			23851						381.69			28263			39192						807.21			43978			43571						35525																																																																																																																																				57122			62119			5069.9			5067.3			26926			22489			1930.2			2576.3			26542			36885			2647.7			3551.1			41589			43242						34152																																																																																																																																				1			1			1			1			1			1						1			1			1						1			1			1						1			36012000	36012000			NaN						36012000	NaN	NaN	NaN	NaN	NaN	NaN																36012000																							2552	3000	19	19	27002	28089	108620	167690	108620	167690	GS-032020-At-IAA-Ubi-TMT16-590-08	19228	108620	167690	GS-032020-At-IAA-Ubi-TMT16-590-08	19228	108620	167690	GS-032020-At-IAA-Ubi-TMT16-590-08	19228
AT2G30490.1	141	AT2G30490.1	AT2G30490.1	AT2G30490.1 | Symbols: ATC4H, C4H, CYP73A5, REF3 | cinnamate-4-hydroxylase | chr2:12993861-12995683 REVERSE LENGTH=505	1	46.9641	5.38274e-68	170.79	162.29	46.964									1	41.2833	5.38274e-68	170.79	1	46.9641	0.000273174	90.444	1	56.0804	3.99514e-34	56.08	1	41.7043	1.86283e-10	48.405		1	K	WRKMRRIMTVPFFTNKVVQQNREGWEFEAAS	X;X;X;X;X;X;X;Oxidation (M);X;X;X;X;X;X;X;GlyGly (K);X;X;X;X;X;X;X;X;X;X;X;X;X;X;X	XXXXXXPPPPPPPPPPPPPPPPXXXXXXXXX	IMTVPFFTNK(1)VVQQNR	IMTVPFFTNK(46.96)VVQQNR	10	3	0.14922																																																																																																	60806			60319			39431			29941			19910			30067			52231			23357			31837						192.57			37913			35687						9.2944			19993			11193						192.94			17423			24404						58.306			17515			20280						21877																																																																																																			56197			56170			42157			32690			22027			30509			51096			23295			31674			953.85			1251			35127			33141			2283.5			2352.4			18747			10544			1018			1374			16339			22945			1207.1			1586.5			16570			20363						20933																																																																																																			1			1			1			1			1			1			1			1			1						1			2			2						1			2			2						2			2			2						2			2			2						2			1778900000	1778900000			NaN			134340000	6177600	10535000	1627800000	NaN	NaN	NaN	NaN	NaN	NaN							134340000			6177600			10535000			1627800000																							2553	3001	141	141	25644	26718;26719	103008;103009;103010;103011;103012;103013;103014;103015;103016;103017	157911;157912;157913;157914;157915;157916;157917;157918;157919;157920;157921;157922;157923;157924;157925;157926;157927;157928;157929;157930;157931;157932;157933	103017	157933	GS-090319-At-DMSO-Ubi-469-Trp-LyC-1D-QE2	48887	103010	157914	GS-022320-At-Bor-Ubi-575-09	38685	103010	157914	GS-022320-At-Bor-Ubi-575-09	38685
AT2G30490.1	64	AT2G30490.1	AT2G30490.1	AT2G30490.1 | Symbols: ATC4H, C4H, CYP73A5, REF3 | cinnamate-4-hydroxylase | chr2:12993861-12995683 REVERSE LENGTH=505	1	113.905	1.73068e-07	113.91	50.875	113.91									1	113.905	0.00197964	113.91	0.593531	1.64416	0.0618188	66.682	1	78.816	1.73068e-07	78.816	1	70.5248	1.64314e-06	70.525		1	K	VGDDLNHRNLVDYAKKFGDLFLLRMGQRNLV	X;X;X;X;X;X;X;X;X;X;X;X;X;X;X;GlyGly (K);X;X;X;X;X;X;X;X;X;X;X;X;X;X;X	XXXXXXXXPPPPPPPPPPPPPPPPXXXXXXX	K(1)FGDLFLLR	K(113.91)FGDLFLLR	1	2	1.199																																																																																																	596590			667190			365770			126510			112820			167050			188550			105820			176070			127.32			5.2604			42471			43750									23215			8418.4						213.26			9786.3			19453									11353			12383						18876																																																																																																			551380			620540			392510			167850			130000			166340			188540			107220			171420			4014.7			4985.9			39342			40622			1331.3			1921.3			21684			7898.8			1048.9			1122.9			9180.1			18283			584.09			892.05			10735			12679						17984																																																																																																			2			2			2			2			2			2			2			2			2			1			1			1			1									1			1						1			1			1									1			1						1			526110000	526110000			0.33503			112880000	6423900	262870000	143930000			NaN	NaN	0.89338	0.20607							112880000			6423900			262870000			143930000																							2554	3001	64	64	27926;39901	29037;41720	112111;112112;112113;112114;112115;157647;157648	172539;172540;172541;172542;172543;172544;172545;172546;172547;172548;172549;172550;172551;172552;172553;172554;172555;172556;241933;241934	112115	172552	GS-022320-At-Bor-Ubi-575-09	57492	112115	172552	GS-022320-At-Bor-Ubi-575-09	57492	112113	172541	GS-012220-At-Ubi-TMT10-543-Trp-LyC-2D5-QE2-05	43077
AT2G30490.1	170	AT2G30490.1	AT2G30490.1	AT2G30490.1 | Symbols: ATC4H, C4H, CYP73A5, REF3 | cinnamate-4-hydroxylase | chr2:12993861-12995683 REVERSE LENGTH=505	1	227.267	3.26517e-198	227.27	169.71	227.27									1	227.267	3.26517e-198	227.27	0.999958	43.7971	0.000942495	87.18	1	40.5891	2.56587e-166	60.901	1	48.9809	8.8938e-53	57.532		1	K	ASVVEDVKKNPDSATKGIVLRKRLQLMMYNN	X;X;X;X;X;X;X;X;X;X;X;X;X;X;X;GlyGly (K);X;X;X;X;X;X;X;X;X;X;Oxidation (M);Oxidation (M);X;X;X	XXXXXXXXPPPPPPPPPPPPPXXXXXXXXXX	NPDSATK(1)GIVLR	NPDSATK(227.27)GIVLR	7	2	0.20328																																																																																																	109210			141680			106110			51140			60968			76677			79255			73306			82454									63705			72256									60135			34223									39540			54692						14.88			44789			46246						60226																																																																																																			100930			131860			109420			58943			64678			76656			80225			72131			79941			2703.8			2225.3			59039			67091			4193.9			3537.1			56349			32056			3117.2			2623.8			37090			51387			2555.4			3467.8			42342			46901			175.3			57482																																																																																																			3			3			3			3			3			3			3			3			3									2			2									2			2									2			2						1			2			2						2			1458400000	1458400000			NaN			104740000	17747000	1182400000	153570000	NaN	NaN	NaN	NaN	NaN	NaN							104740000			17747000			1182400000			153570000																							2555	3001	170	170	28752;40173	29868;42023	114346;114347;114348;114349;114350;114351;158783;158784;158785;158786	175559;175560;175561;175562;175563;175564;243586;243587;243588;243589	158786	243589	GS-022320-At-Bor-Ubi-575-09	22772	158786	243589	GS-022320-At-Bor-Ubi-575-09	22772	158786	243589	GS-022320-At-Bor-Ubi-575-09	22772
AT2G30490.1	262	AT2G30490.1	AT2G30490.1	AT2G30490.1 | Symbols: ATC4H, C4H, CYP73A5, REF3 | cinnamate-4-hydroxylase | chr2:12993861-12995683 REVERSE LENGTH=505	0.999155	30.7259	1.73107e-51	70.41	61.681	70.41									0.996352	24.4302	0.0313264	42.568					0.999155	30.7259	1.73107e-51	70.41						1	K	DRRIALFKKYFVDERKQIASSKPTGSEGLKC	X;X;X;X;X;X;X;X;GlyGly (K);X;X;X;X;X;X;GlyGly (K);X;X;X;X;X;GlyGly (K);X;X;X;X;X;X;X;X;X	XXXXXXXXXXXXXXXPPPPPPPPPPPPPPPX	K(0.999)QIASSK(0.001)PTGSEGLK	K(30.73)QIASSK(-30.73)PTGSEGLK(-70.41)	1	4	-0.51196																																																																																																	145280			187080			151860			34462			39164			83777			56112			42980			94766			450.62																																																																																																																																																						134270			174000			155090			46669			46262			81332			57747			44443			90599			2116.4			2610.9																																																																																																																																																			3			3			3			3			3			3			3			3			3			1																																																						53080000	53080000			0.03037			5583000		47497000			NaN	NaN	NaN	1.8805	NaN							5583000						47497000																										2556	3001	262	262	28959	30080	114906;114907;114908;114909	176355;176356;176357;176358	114907	176356	GS-012220-At-Ubi-TMT10-543-Trp-LyC-2D5-QE2-05	24359	114907	176356	GS-012220-At-Ubi-TMT10-543-Trp-LyC-2D5-QE2-05	24359	114907	176356	GS-012220-At-Ubi-TMT10-543-Trp-LyC-2D5-QE2-05	24359
AT2G30490.1	268	AT2G30490.1	AT2G30490.1	AT2G30490.1 | Symbols: ATC4H, C4H, CYP73A5, REF3 | cinnamate-4-hydroxylase | chr2:12993861-12995683 REVERSE LENGTH=505	1	81.8823	3.96973e-130	110.66	42.005	107.99									0.999998	58.2273	0.00283508	92.606					1	81.8823	3.96973e-130	110.66	1	72.2412	2.10889e-74	97.69		1	K	FKKYFVDERKQIASSKPTGSEGLKCAIDHIL	X;X;GlyGly (K);X;X;X;X;X;X;X;X;X;X;X;X;GlyGly (K);X;X;X;X;X;X;X;X;X;X;X;X;X;X;X	XXXXXXXXXPPPPPPPPPPPPPPPXXXXXXX	QIASSK(1)PTGSEGLK	QIASSK(81.88)PTGSEGLK(-81.88)	6	4	0.20697																																																																																																	307850			537630			334270			122980			154900			279030			207650			210840			344550			273.01			472.48			201030			216830						43.061			142920			63916									70358			144790			207.45			181.88			97368			101240						165250																																																																																																			284520			500110			341450			157060			168030			273400			214020			210720			329600			9035.9			11347			186280			201330			11686			10382			133860			59928			5416.5			5948.6			65995			136000			6205.8			7987.4			92091			104190						157330																																																																																																			6			6			6			6			6			6			6			6			6			4			3			4			4						1			4			4									4			4			2			1			4			4						4			2819800000	2819800000			0.59493			22932000		1122500000	1674400000			NaN	NaN	44.441	NaN							22932000						1122500000			1674400000																							2557	3001	268	268	28959;42542	30080;44467	114901;114902;114903;114904;114905;167339;167340;167341;167342;167343;167344	176350;176351;176352;176353;176354;256321;256322;256323;256324;256325;256326	167342	256324	GS-012220-At-Ubi-TMT10-543-Trp-LyC-2D5-QE2-04	27288	167343	256325	GS-012220-At-Ubi-TMT10-543-Trp-LyC-2D5-QE2-04	27294	114905	176354	GS-012220-At-Ubi-TMT10-543-Trp-LyC-2D5-QE2-05	24189
AT2G30490.1	255	AT2G30490.1	AT2G30490.1	AT2G30490.1 | Symbols: ATC4H, C4H, CYP73A5, REF3 | cinnamate-4-hydroxylase | chr2:12993861-12995683 REVERSE LENGTH=505	1	85.2117	0.0524059	85.212	46.42	85.212									1	85.2117	0.0524059	85.212														1	K	KICQDVKDRRIALFKKYFVDERKQIASSKPT	X;X;X;X;X;X;X;X;X;X;X;X;X;X;X;GlyGly (K);X;X;X;X;X;X;GlyGly (K);X;X;X;X;X;GlyGly (K);X;X	XXXXXXXXXXXXXXXPPPPPPPXXXXXXXXX	K(1)YFVDER	K(85.21)YFVDER	1	2	1.2861																																																																																																																																																																																																																																																																																																																																																																																																																																																																																																																																																				39718000	39718000			NaN			39718000				NaN	NaN	NaN	NaN	NaN	NaN							39718000																																2558	3001	255	255	29474	30586	116257	178191	116257	178191	GS-022320-At-Bor-Ubi-575-09	20021	116257	178191	GS-022320-At-Bor-Ubi-575-09	20021	116257	178191	GS-022320-At-Bor-Ubi-575-09	20021
AT2G30490.1	207	AT2G30490.1	AT2G30490.1	AT2G30490.1 | Symbols: ATC4H, C4H, CYP73A5, REF3 | cinnamate-4-hydroxylase | chr2:12993861-12995683 REVERSE LENGTH=505	1	122.176	0.0192466	122.18	45.118	122.18									1	122.176	0.0192466	122.18														1	K	DRRFESEDDPLFLRLKALNGERSRLAQSFEY	X;X;X;X;X;X;X;X;X;X;X;X;X;X;X;GlyGly (K);X;X;X;X;X;X;X;X;X;X;X;X;X;X;X	XXXXXXXXXXXXXXPPPPPPPPXXXXXXXXX	LK(1)ALNGER	LK(122.18)ALNGER	2	2	-0.36113																																																																																																																																																																																																																																																																																																																																																																																																																																																																																																																																																				53113000	53113000			NaN			53113000				NaN	NaN	NaN	NaN	NaN	NaN							53113000																																2559	3001	207	207	32267	33444	127735	196850	127735	196850	GS-022320-At-Bor-Ubi-575-09	14377	127735	196850	GS-022320-At-Bor-Ubi-575-09	14377	127735	196850	GS-022320-At-Bor-Ubi-575-09	14377
AT2G30490.1	384	AT2G30490.1	AT2G30490.1	AT2G30490.1 | Symbols: ATC4H, C4H, CYP73A5, REF3 | cinnamate-4-hydroxylase | chr2:12993861-12995683 REVERSE LENGTH=505	0.999679	34.9268	2.41696e-06	41.087	34.364	41.087									0.999679	34.9268	2.41696e-06	41.087														1	K	MAIPLLVPHMNLHDAKLAGYDIPAESKILVN	Oxidation (M);X;X;X;X;X;X;X;X;Oxidation (M);X;X;X;X;X;GlyGly (K);X;X;X;X;X;X;X;X;X;X;X;X;X;X;X	PPPPPPPPPPPPPPPPPPPPPPPPPPPXXXX	MAIPLLVPHMNLHDAK(1)LAGYDIPAESK	MAIPLLVPHMNLHDAK(34.93)LAGYDIPAESK(-34.93)	16	3	-0.0010427																																																																																																																																																																																																																																																																																																																																																																																																																																																																																																																																																				8539200	8539200			NaN			8539200				NaN	NaN	NaN	NaN	NaN	NaN							8539200																																2560	3001	384	384	36414	37681	143842	221103	143842	221103	GS-022320-At-Bor-Ubi-575-09	51470	143842	221103	GS-022320-At-Bor-Ubi-575-09	51470	143842	221103	GS-022320-At-Bor-Ubi-575-09	51470
AT2G30490.1	478	AT2G30490.1	AT2G30490.1	AT2G30490.1 | Symbols: ATC4H, C4H, CYP73A5, REF3 | cinnamate-4-hydroxylase | chr2:12993861-12995683 REVERSE LENGTH=505	0.996817	24.9584	4.26372e-34	110.29	93.177	48.616									0.995323	23.2799	4.26372e-34	110.29					0.996817	24.9584	8.9659e-22	60.602						1	K	RMVQNFELLPPPGQSKVDTSEKGGQFSLHIL	X;Oxidation (M);X;X;X;X;X;X;X;X;X;X;X;X;X;GlyGly (K);X;X;X;X;X;X;X;X;X;X;X;X;X;X;X	XPPPPPPPPPPPPPPPPPPPPPXXXXXXXXX	MVQNFELLPPPGQSK(0.997)VDTSEK(0.003)	MVQNFELLPPPGQSK(24.96)VDTSEK(-24.96)	15	3	-0.39918																																																																																																	49665			59987			42767			13577			13227			19741			29454			13217			20008			274.07			117.2																																																																																																																																																			45901			55801			44372			17220			15413			19593			28983			13335			19778			555.52			609.21																																																																																																																																																			3			3			3			3			3			3			3			3			3			1			1																																																			155750000	155750000			NaN			50323000		105430000		NaN	NaN	NaN	NaN	NaN	NaN							50323000						105430000																										2561	3001	478	478	38109	39828	150208;150209;150210;150211	230614;230615;230616;230617;230618;230619	150209	230616	GS-012220-At-Ubi-TMT10-543-Trp-LyC-2D5-QE2-04	43714	150211	230619	GS-022320-At-Bor-Ubi-575-08	35329	150211	230619	GS-022320-At-Bor-Ubi-575-08	35329
AT2G30490.1	63	AT2G30490.1	AT2G30490.1	AT2G30490.1 | Symbols: ATC4H, C4H, CYP73A5, REF3 | cinnamate-4-hydroxylase | chr2:12993861-12995683 REVERSE LENGTH=505	0.864517	8.04887	0.000920588	64.268	46.205	63.419																	0.849416	7.5134	0.000920588	62.582	0.864517	8.04887	0.00179238	64.268		1	K	QVGDDLNHRNLVDYAKKFGDLFLLRMGQRNL	X;X;X;X;X;X;X;X;X;X;X;X;X;X;X;GlyGly (K);GlyGly (K);X;X;X;X;X;X;X;X;X;X;X;X;X;X	XXXXXXXXXPPPPPPPPXXXXXXXXXXXXXX	NLVDYAK(0.865)K(0.135)	NLVDYAK(8.05)K(-8.05)	7	2	0.34558																																																																																																	136550			183210			259440			54741			65252			148800			87216			67489			161000			296.73			2.4662			107260			109510			106.13						286200			43319						85.703			60025			200450									53975			65411						201550																																																																																																			126200			170470			256480			66315			77278			143800			90420			70723			153630			3217.3			4783.3			99511			101710			9547.4			864.55			268010			40795			13585			5371.1			56411			188130			949.01			7855.1			51025			71623						191020																																																																																																			3			3			3			3			3			3			3			3			3			3			1			3			3			1						3			3						1			3			3									3			3						3			2770300000	2770300000			NaN					596330000	2174000000	NaN	NaN	NaN	NaN	NaN	NaN													596330000			2174000000																							2562	3001	63	63	39901	41720	157641;157642;157643;157644;157645;157646	241927;241928;241929;241930;241931;241932	157642	241928	GS-032020-At-IAA-Ubi-TMT16-590-08	17069	157641	241927	GS-032020-At-IAA-Ubi-TMT16-590-08	17060	157645	241931	GS-012220-At-Ubi-TMT10-543-Trp-LyC-2D5-QE2-04	33467
AT2G30490.1	88	AT2G30490.1	AT2G30490.1	AT2G30490.1 | Symbols: ATC4H, C4H, CYP73A5, REF3 | cinnamate-4-hydroxylase | chr2:12993861-12995683 REVERSE LENGTH=505	1	108.64	8.54894e-169	114.57	113.93	108.64																	1	108.64	2.44821e-136	108.64	1	54.2594	8.54894e-169	114.57		1	K	MGQRNLVVVSSPDLTKEVLLTQGVEFGSRTR	X;X;X;X;X;X;X;X;X;X;X;X;X;X;X;GlyGly (K);X;X;X;X;X;X;X;X;X;X;X;X;X;X;X	XXXXPPPPPPPPPPPPPPPPPPPPPPPPPXX	NLVVVSSPDLTK(1)EVLLTQGVEFGSR	NLVVVSSPDLTK(108.64)EVLLTQGVEFGSR	12	3	1.1968																																																																																																	15947			14883			11182			8039.4			6505.4			8464.3			10323			6422.9			8635.1			58.975			102.22			78748			85599			255.57			94.595			56788			30296			162.53			151.79			36963			59650			518.72			517.71			42346			44450			270.5			58844																																																																																																			14738			13862			11868			8690.6			6939.2			8560.1			10308			6418.9			8451.9			334.94			385.97			72976			79490			5657			5370.7			53287			28476			3456.2			2588.6			34729			56038			3228.7			3598.5			40080			45126			406.23			56152																																																																																																			1			1			1			1			1			1			1			1			1			1			1			6			6			2			1			6			6			2			3			6			6			3			3			6			6			2			6			190290000	190290000			NaN					3944500	186340000	NaN	NaN	NaN	NaN	NaN	NaN													3944500			186340000																							2563	3001	88	88	39926	41744	157771;157772;157773;157774	242099;242100;242101;242102;242103;242104;242105	157774	242105	GS-012220-At-Ubi-TMT10-543-Trp-LyC-2D5-QE2-05	42698	157771	242100	GS-032020-At-IAA-Ubi-TMT16-590-07	36458	157771	242100	GS-032020-At-IAA-Ubi-TMT16-590-07	36458
AT2G30520.3;AT2G30520.2;AT2G30520.1	442;442;490	AT2G30520.3	AT2G30520.3	AT2G30520.3 | Symbols: RPT2 | Phototropic-responsive NPH3 family protein | chr2:13002920-13005153 REVERSE LENGTH=545;AT2G30520.2 | Symbols: RPT2 | Phototropic-responsive NPH3 family protein | chr2:13002920-13005153 REVERSE LENGTH=545;AT2G30520.1 | Symbols:	1	67.4565	0.00582573	69.276	58.446	67.456													1	67.4565	0.00582573	69.276										1	K	AEQEERAVVVLPEALKTRSQLQADTTLAKEN	X;X;X;X;X;X;X;X;X;X;X;X;X;X;X;GlyGly (K);X;X;X;X;X;X;X;X;X;X;X;X;GlyGly (K);X;X	XXXXXXPPPPPPPPPPPPXXXXXXXXXXXXX	AVVVLPEALK(1)TR	AVVVLPEALK(67.46)TR	10	3	0.17072																																																																																																																																																																																																																																																																																																																																																																																																																																																																																																																																																				26491000	26491000			NaN				26491000			NaN	NaN	NaN	NaN	NaN	NaN										26491000																													2564	3002	442	442	5791	6050	23601;23602	36615;36616	23602	36616	GS-090319-At-DMSO-Ubi-469-Trp-LyC-1D-QE2	37253	23601	36615	GS-090319-At-DMSO-Ubi-469-Trp-LyC-1D-QE2	37112	23602	36616	GS-090319-At-DMSO-Ubi-469-Trp-LyC-1D-QE2	37253
AT2G30520.3;AT2G30520.2;AT2G30520.1	195;195;243	AT2G30520.3	AT2G30520.3	AT2G30520.3 | Symbols: RPT2 | Phototropic-responsive NPH3 family protein | chr2:13002920-13005153 REVERSE LENGTH=545;AT2G30520.2 | Symbols: RPT2 | Phototropic-responsive NPH3 family protein | chr2:13002920-13005153 REVERSE LENGTH=545;AT2G30520.1 | Symbols:	1	72.8979	6.76557e-48	100.4	86.243	72.898													1	72.8979	0.00169923	72.898	1	44.6909	3.67406e-08	70.134	1	100.398	6.76557e-48	100.4		1	K	KSLRDLVRDHSGRGVKYSDPGDNESDERSQQ	X;X;X;X;X;X;X;X;X;X;X;X;X;X;X;GlyGly (K);X;X;X;X;X;X;X;X;X;X;X;X;X;X;X	XXXXXXXXXXXXXPPPPPPPPPPPPPPPXXX	GVK(1)YSDPGDNESDER	GVK(72.9)YSDPGDNESDER	3	3	-0.74073																																																																																																	42154			68075			40784			23707			27340			31356			28598			27067			28707			57.163			221.73			113980			104490									42726			24358									26362			43312						171.89			33477			32760						42967																																																																																																			38959			63356			42126			27431			28461			31433			29194			26800			27884			1004.6			1172.9			105600			97040			7733.2			7286			40177			23002			2679.6			2110.5			24766			40701			2056.6			2799.7			31661			33245						41006																																																																																																			2			2			2			2			2			2			2			2			2			1			2			1			1									1			1									1			1						1			1			1						1			417610000	417610000			NaN				9810100	268560000	139240000	NaN	NaN	NaN	NaN	NaN	NaN										9810100			268560000			139240000																							2565	3002	195	195	22017	22921	86852;86853;86854;86855	133471;133472;133473;133474	86855	133474	GS-090319-At-DMSO-Ubi-469-Trp-LyC-1D-QE2	10718	86852	133471	GS-032020-At-IAA-Ubi-TMT16-590-07	10299	86852	133471	GS-032020-At-IAA-Ubi-TMT16-590-07	10299
AT2G30520.3;AT2G30520.2;AT2G30520.1	455;455;503	AT2G30520.3	AT2G30520.3	AT2G30520.3 | Symbols: RPT2 | Phototropic-responsive NPH3 family protein | chr2:13002920-13005153 REVERSE LENGTH=545;AT2G30520.2 | Symbols: RPT2 | Phototropic-responsive NPH3 family protein | chr2:13002920-13005153 REVERSE LENGTH=545;AT2G30520.1 | Symbols:	1	62.1402	6.14649e-10	74.786	64.151	62.14									1	65.2654	0.00195064	65.265	1	62.1402	0.000457367	74.786					1	53.5192	6.14649e-10	53.519		1	K	ALKTRSQLQADTTLAKENEALRSELMKMKMY	X;X;GlyGly (K);X;X;X;X;X;X;X;X;X;X;X;X;GlyGly (K);X;X;X;X;X;X;X;X;X;X;X;X;X;X;X	XXXXXPPPPPPPPPPPPPPPPPXXXXXXXXX	SQLQADTTLAK(1)ENEALR	SQLQADTTLAK(62.14)ENEALR	11	2	-1.054																																																																																																																																		62763			62697									25003			22763									28501			30816			4.271			161.77			30996			38501						27451																																																																																																																																				58150			58227			4161.3			4581.5			23499			21436			1679.6			1889.6			26748			28983			2235.6			2466.5			29326			38015						26463																																																																																																																																				1			1									1			1									1			1			1			1			1			1						1			113800000	113800000			NaN			46686000	7473900		59640000	NaN	NaN	NaN	NaN	NaN	NaN							46686000			7473900						59640000																							2566	3002	455	455	48636	50729	189353;189354;189355;189356	287250;287251;287252;287253	189356	287253	GS-090319-At-DMSO-Ubi-469-Trp-LyC-1D-QE2	29621	189355	287252	GS-090319-At-DMSO-Ubi-469-Trp-LyC-1D-QE2	29599	189353	287250	GS-032020-At-IAA-Ubi-TMT16-590-07	16657
AT2G30620.1	156	AT2G30620.1	AT2G30620.1	AT2G30620.1 | Symbols: | winged-helix DNA-binding transcription factor family protein | chr2:13045360-13046267 FORWARD LENGTH=273	1	107.626	1.04668e-22	116.37	97.596	116.37									1	107.626	1.78405e-05	116.37									0.999998	56.4315	1.04668e-22	56.432		1	K	APVKKKATVVAKPKGKVAAAVAPAKAKAAAK	X;X;X;X;X;X;X;X;X;X;X;X;X;X;X;GlyGly (K);X;X;X;X;X;X;X;X;GlyGly (K);X;GlyGly (K);X;X;X;X	XXXXXXXXXXXXXXPPPPPPPPPPPXXXXXX	GK(1)VAAAVAPAK	GK(107.63)VAAAVAPAK(-107.63)	2	2	0.06603																																																																																																																																		26954			30036									13758			11071									16186			17398			88.767						19831			25214						23429																																																																																																																																				24968			27889			948.68			1500			12860			10369			852.12			551.54			15191			16341			1437.1			1373.4			18761			25138						22471																																																																																																																																				1			1									1			1									1			1			1						1			1						1			69106000	69106000			NaN			18098000			51008000	NaN	NaN	NaN	NaN	NaN	NaN							18098000									51008000																							2567	3004	156	156	20230	21068	80450;80451	124373;124374	80451	124374	GS-022320-At-Bor-Ubi-575-09	12341	80451	124374	GS-022320-At-Bor-Ubi-575-09	12341	80450	124373	GS-032020-At-IAA-Ubi-TMT16-590-08	12616
AT2G30620.1	165	AT2G30620.1	AT2G30620.1	AT2G30620.1 | Symbols: | winged-helix DNA-binding transcription factor family protein | chr2:13045360-13046267 FORWARD LENGTH=273	0.981036	17.1375	9.61084e-37	71.342	61.755	71.342																	0.981036	17.1375	9.61084e-37	71.342	0.935544	11.618	5.4792e-07	46.426		1	K	VAKPKGKVAAAVAPAKAKAAAKGTKKPAAKV	X;X;X;X;X;X;X;X;X;X;X;X;X;X;X;GlyGly (K);X;X;X;X;X;X;X;X;X;X;X;X;X;X;X	XXXXXXXPPPPPPPPPPPXXXXXXXXXXXXX	VAAAVAPAK(0.981)AK(0.019)	VAAAVAPAK(17.14)AK(-17.14)	9	2	-0.17774																																																																																																																																		13111			13614									8273.7			7673.5			285.61						9239.6			9181.3						302.02			10790			11150						11995																																																																																																																																				12148			12640			644.4			520.98			7756.3			7174			907.25			482.47			8684.7			8635.9			623.57			979.87			10204			11200						11478																																																																																																																																				1			1									1			1			1						1			1						1			1			1						1			33044000	33044000			NaN						33044000	NaN	NaN	NaN	NaN	NaN	NaN																33044000																							2568	3004	165	165	20230;54478	21068;56760	213018;213019	322586;322587	213019	322587	GS-012220-At-Ubi-TMT10-543-Trp-LyC-2D5-QE2-04	27096	213019	322587	GS-012220-At-Ubi-TMT10-543-Trp-LyC-2D5-QE2-04	27096	213019	322587	GS-012220-At-Ubi-TMT10-543-Trp-LyC-2D5-QE2-04	27096
AT2G30620.1;AT2G30620.2	104;104	AT2G30620.1	AT2G30620.1	AT2G30620.1 | Symbols: | winged-helix DNA-binding transcription factor family protein | chr2:13045360-13046267 FORWARD LENGTH=273;AT2G30620.2 | Symbols: | winged-helix DNA-binding transcription factor family protein | chr2:13045360-13046267 FORWARD LENGT	0.999999	60.8037	1.44718e-18	69.344	24.032	69.344																					0.999999	60.8037	1.44718e-18	69.344		1	K	KFIEEKHKSLPPTFRKLLLVNLKRLVASEKL	GlyGly (K);X;X;X;X;X;X;X;X;X;X;X;X;X;X;GlyGly (K);X;X;X;X;X;X;X;X;X;X;X;X;X;X;X	XXXXXXXXXXXXXXXPPPPPPPPXXXXXXXX	K(1)LLLVNLK	K(60.8)LLLVNLK(-60.8)	1	2	0.18465																																																																																																																																																																																																																																																																																																																																																																																																																																																																																																																																																								NaN							NaN	NaN	NaN	NaN	NaN	NaN																																							2569	3004	104	104	28534	29650	113808	174793	113808	174793	GS-032020-At-IAA-Ubi-TMT16-590-08	29624	113808	174793	GS-032020-At-IAA-Ubi-TMT16-590-08	29624	113808	174793	GS-032020-At-IAA-Ubi-TMT16-590-08	29624
AT2G30620.1;AT2G30620.2	49;49	AT2G30620.1	AT2G30620.1	AT2G30620.1 | Symbols: | winged-helix DNA-binding transcription factor family protein | chr2:13045360-13046267 FORWARD LENGTH=273;AT2G30620.2 | Symbols: | winged-helix DNA-binding transcription factor family protein | chr2:13045360-13046267 FORWARD LENGT	0.845944	7.39676	0.00284032	55.401	50.617	55.401																	0.845944	7.39676	0.00284032	55.401						1	K	KSKKTTTAKATKKPVKAAAPTKKKTTSSHPT	X;X;X;X;X;X;X;X;X;X;X;X;X;X;X;GlyGly (K);X;X;X;X;X;X;X;X;X;X;X;X;X;X;X	XXXXXXXXXXXXPPPPPPPPPPXXXXXXXXX	K(0.154)PVK(0.846)AAAPTK	K(-7.4)PVK(7.4)AAAPTK(-52.89)	4	4	-0.056486																																																																																																	15825			11500			9692.1			8559.4			8014.1			9906.5			12982			15839			9319.6																																																																																																																																																									14626			10720			10472			8959.1			8331.1			10213			12905			15220			9184			603.34			278.27																																																																																																																																																			1			1			1			1			1			1			1			1			1																																																									15494000	15494000			NaN					15494000		NaN	NaN	NaN	NaN	NaN	NaN													15494000																										2570	3004	49	49	28911	30030	114760	176180	114760	176180	GS-012220-At-Ubi-TMT10-543-Trp-LyC-2D5-QE2-05	20379	114760	176180	GS-012220-At-Ubi-TMT10-543-Trp-LyC-2D5-QE2-05	20379	114760	176180	GS-012220-At-Ubi-TMT10-543-Trp-LyC-2D5-QE2-05	20379
AT2G30620.1;AT2G30620.2	138;138	AT2G30620.1	AT2G30620.1	AT2G30620.1 | Symbols: | winged-helix DNA-binding transcription factor family protein | chr2:13045360-13046267 FORWARD LENGTH=273;AT2G30620.2 | Symbols: | winged-helix DNA-binding transcription factor family protein | chr2:13045360-13046267 FORWARD LENGT	0.9999	40.0148	2.14923e-07	68.735	56.887	51.013													0.99948	32.8398	0.0194526	68.735	0.999268	31.349	0.00156812	41.401	0.9999	40.0148	2.14923e-07	65.347		1	K	KASFKIPSARSAATPKPAAPVKKKATVVAKP	X;X;X;X;X;X;X;X;X;X;X;X;X;X;X;GlyGly (K);X;X;X;X;X;X;X;X;X;X;X;X;X;X;X	XXXXXXXXXXPPPPPPPPPPPPPXXXXXXXX	SAATPK(1)PAAPVK	SAATPK(40.01)PAAPVK(-40.01)	6	4	-1.5397																																																																																																	24690			35532			23351			19752			23334			24057			25674			27885			21713			47.713			3.2024			59730			59181						111.76			27989			30199						61.69			39837			32366			153.07			225.08			45892			56920						39853																																																																																																			22819			33096			24269			21327			23694			24424			26017			27165			21231			1237.7			668.7			55337			54964			3173.5			4544.6			26238			28392			2041			2181.7			37390			30456			3362.6			3168.4			43419			56163						38434																																																																																																			2			2			2			2			2			2			2			2			2			1			1			2			2						1			2			2						1			2			2			2			2			2			2						2			157830000	157830000			0.59927				5231200	39033000	113560000	NaN		NaN	NaN	NaN	NaN										5231200			39033000			113560000																							2571	3004	138	138	44976;44977	46962;46964	175056;175057;175058;175059;175060;175063;175064;175065	266621;266622;266623;266624;266625;266626;266629;266630;266631	175056	266621	GS-032020-At-IAA-Ubi-TMT16-590-08	10905	175060	266626	GS-090319-At-DMSO-Ubi-469-Trp-LyC-1D-QE2	9025	175057	266622	GS-032020-At-IAA-Ubi-TMT16-590-08	10924
AT2G30620.1;AT2G30620.2	22;22	AT2G30620.1	AT2G30620.1	AT2G30620.1 | Symbols: | winged-helix DNA-binding transcription factor family protein | chr2:13045360-13046267 FORWARD LENGTH=273;AT2G30620.2 | Symbols: | winged-helix DNA-binding transcription factor family protein | chr2:13045360-13046267 FORWARD LENGT	0.978045	16.4882	1.12994e-22	106.43	99.074	106.43									0.978045	16.4882	1.12994e-22	106.43														1	K	NVPTTVDSGAADTTVKSPEKKPAAKGGKSKK	X;X;X;X;X;X;X;X;X;X;X;X;X;X;X;GlyGly (K);X;X;X;X;X;X;X;X;X;X;X;X;X;X;X	PPPPPPPPPPPPPPPPPPPPXXXXXXXXXXX	SIEEENVPTTVDSGAADTTVK(0.978)SPEK(0.022)	SIEEENVPTTVDSGAADTTVK(16.49)SPEK(-16.49)	21	3	-0.26988																																																																																																																																																																																																																																																																																																																																																																																																																																																																																																																																																				17772000	17772000			NaN			17772000				NaN	NaN	NaN	NaN	NaN	NaN							17772000																																2572	3004	22	22	46889	48940;48941	182812;182813	277948;277949;277950	182812	277948	GS-022320-At-Bor-Ubi-575-06	17019	182812	277948	GS-022320-At-Bor-Ubi-575-06	17019	182812	277948	GS-022320-At-Bor-Ubi-575-06	17019
AT2G30620.1	167	AT2G30620.1	AT2G30620.1	AT2G30620.1 | Symbols: | winged-helix DNA-binding transcription factor family protein | chr2:13045360-13046267 FORWARD LENGTH=273	0.692029	3.51615	0.00715215	85.064	64.782	85.064									0.692029	3.51615	0.00715215	85.064														1	K	KPKGKVAAAVAPAKAKAAAKGTKKPAAKVVA	X;X;X;X;GlyGly (K);X;X;X;X;X;X;X;X;X;X;GlyGly (K);X;X;X;X;X;X;X;X;X;X;X;X;X;X;X	XXXXXPPPPPPPPPPPXXXXXXXXXXXXXXX	VAAAVAPAK(0.308)AK(0.692)	VAAAVAPAK(-3.52)AK(3.52)	11	2	1.4115																																																																																																																																																																																																																																																																																																																																																																																																																																																																																																																																																				46731000	46731000			NaN			46731000				NaN	NaN	NaN	NaN	NaN	NaN							46731000																																2573	3004	167	167	54478	56760	213020	322588	213020	322588	GS-022320-At-Bor-Ubi-575-09	11070	213020	322588	GS-022320-At-Bor-Ubi-575-09	11070	213020	322588	GS-022320-At-Bor-Ubi-575-09	11070
AT2G30740.1	194	AT2G30740.1	AT2G30740.1	AT2G30740.1 | Symbols: | Protein kinase superfamily protein | chr2:13096399-13098285 FORWARD LENGTH=366	1	63.1281	1.07594e-08	63.128	58.327	63.128																					1	63.1281	1.07594e-08	63.128		1	K	KIAVEAARGLEYLHEKVQPPVIHRDIRSSNV	X;X;X;X;X;X;X;X;X;X;X;X;X;X;X;GlyGly (K);X;X;X;X;X;X;X;X;X;X;X;X;X;X;X	XXXXXXXXPPPPPPPPPPPPPPPPXXXXXXX	GLEYLHEK(1)VQPPVIHR	GLEYLHEK(63.13)VQPPVIHR	8	4	1.18																																																																																																																																		41088			50101									24844			16884						32.254			23494			42901						172.1			28971			28480						35091																																																																																																																																				38072			46527			2668.4			3388.8			23310			15901			1677.7			1986.8			22055			40317			1820.9			2631.2			27385			28802			107.03			33516																																																																																																																																				1			1									1			1						1			1			1						1			1			1						1			7525100	7525100			NaN						7525100	NaN	NaN	NaN	NaN	NaN	NaN																7525100																							2574	3007	194	194	20341	21181	80849	124881	80849	124881	GS-032020-At-IAA-Ubi-TMT16-590-09	21523	80849	124881	GS-032020-At-IAA-Ubi-TMT16-590-09	21523	80849	124881	GS-032020-At-IAA-Ubi-TMT16-590-09	21523
AT2G30740.1	38	AT2G30740.1	AT2G30740.1	AT2G30740.1 | Symbols: | Protein kinase superfamily protein | chr2:13096399-13098285 FORWARD LENGTH=366	0.999945	42.7004	1.28908e-06	67.115	58.065	67.115													0.999945	42.7004	0.0031538	67.115	0.998418	28.2451	1.43996e-06	40.983	0.996433	24.4648	1.28908e-06	61.409		1	K	LKSPWQNSEANQKNQKPQAVVKPEAQKEALP	X;X;X;X;X;X;X;X;X;X;X;X;X;X;X;GlyGly (K);X;X;X;X;X;X;X;X;X;X;X;X;X;X;X	XXXXXXXXXXXXXPPPPPPPPPPPPPPXXXX	NQK(1)PQAVVKPEAQK	NQK(42.7)PQAVVK(-42.7)PEAQK(-60.82)	3	3	-0.34265																																																																																																	45459			75224			43461			30110			38214			54748			41509			48801			62204									75024			81864			596.71						66128			36301			2.9739			170.66			48900			114900			107.31						57138			60715						109250																																																																																																			42014			70023			45059			34268			39077			54233			42951			48231			59653			2069.5			2035.7			69540			76025			6756.9			5536.4			62118			34151			4514.4			4941.7			45947			107940			4083.5			5727.2			54055			62952			843.91			103920																																																																																																			1			1			1			1			1			1			1			1			1									1			1			1						1			1			1			1			1			1			1						1			1						1			177690000	177690000			4.7706				3102700	33044000	141540000	NaN		NaN	NaN	7.3098	NaN										3102700			33044000			141540000																							2575	3007	38	38	40407	42258	159830;159832;159833	245508;245510;245511	159833	245511	GS-090319-At-DMSO-Ubi-469-Trp-LyC-1D-QE2	7381	159833	245511	GS-090319-At-DMSO-Ubi-469-Trp-LyC-1D-QE2	7381	159830	245508	GS-032020-At-IAA-Ubi-TMT16-590-08	11440
AT2G30740.1	44	AT2G30740.1	AT2G30740.1	AT2G30740.1 | Symbols: | Protein kinase superfamily protein | chr2:13096399-13098285 FORWARD LENGTH=366	0.991436	20.6793	4.02345e-05	59.898	40.144	59.898																	0.991436	20.6793	4.02345e-05	59.898						1	K	NSEANQKNQKPQAVVKPEAQKEALPIEVPPL	X;X;X;X;X;X;X;X;X;X;X;X;X;X;X;GlyGly (K);X;X;X;X;X;X;X;X;X;X;X;X;X;X;X	XXXXXXXPPPPPPPPPPPPPPXXXXXXXXXX	NQKPQAVVK(0.991)PEAQK(0.008)	NQK(-40.65)PQAVVK(20.68)PEAQK(-20.68)	9	3	0.16509																																																																																																	7742.3			12235			9377.8			6440.9			6437.2			8049.1			8573			7767.9			8144.6			162.9			43.712																																																																																																																																																			7155.6			11395			9540.6			7003.5			6733.8			8115.2			8645.1			7645.8			7927.3			490.75			314.84																																																																																																																																																			1			1			1			1			1			1			1			1			1			1			1																																																			3492800	3492800			0.093776					3492800		NaN		NaN	NaN	0.77267	NaN													3492800																										2576	3007	44	44	40407	42258	159831	245509	159831	245509	GS-012220-At-Ubi-TMT10-543-Trp-LyC-2D5-QE2-05	22014	159831	245509	GS-012220-At-Ubi-TMT10-543-Trp-LyC-2D5-QE2-05	22014	159831	245509	GS-012220-At-Ubi-TMT10-543-Trp-LyC-2D5-QE2-05	22014
AT2G30740.1;AT3G59350.2;AT3G59350.3;AT3G59350.1	74;74;116;116	AT2G30740.1;AT3G59350.2	AT2G30740.1	AT2G30740.1 | Symbols: | Protein kinase superfamily protein | chr2:13096399-13098285 FORWARD LENGTH=366;AT3G59350.2 | Symbols: | Protein kinase superfamily protein | chr3:21933392-21934883 FORWARD LENGTH=366;AT3G59350.3 | Symbols: | Protein kinase super	1	63.5365	7.31652e-117	143.25	124.5	63.537									1	84.4031	4.8505e-46	143.25	1	63.5365	0.0113936	63.537	1	56.7083	7.31652e-117	56.708	1	44.5392	1.07785e-05	44.539		1	K	LSLDELKEKTDNFGSKSLIGEGSYGRAYYAT;LSVDEVKEKTDNFGSKSLIGEGSYGRVYYAT	X;X;X;X;X;X;X;X;X;X;X;X;X;X;X;GlyGly (K);X;X;X;X;X;X;X;X;X;X;X;X;X;X;X	XXXXXXXXXPPPPPPPPPPPPPPPPPXXXXX	TDNFGSK(1)SLIGEGSYGR	TDNFGSK(63.54)SLIGEGSYGR	7	2	1.3841																																																																																																	76375			113550			60645			46719			50577			59069			92440			65251			64753									127180			164680			245.56			218.9			105200			56197						137.63			83058			131340			194.16						93641			101490						130810																																																																																																			70587			105700			63817			52562			52806			59765			91500			63707			63895			2572.3			2002.3			117870			152940			9320			12103			98692			52974			6573.1			5995.8			77973			123400			6201.5			7494.3			88579			102860						124870																																																																																																			1			1			1			1			1			1			1			1			1									2			2			1			1			2			2						1			2			2			1						2			2						2			818280000	818280000			NaN			60399000	1226000	364630000	392020000	NaN	NaN	NaN	NaN	NaN	NaN							60399000			1226000			364630000			392020000																							2577	3007;5289	74;74	74	50872	53002	197553;197554;197555;197556;197557;197558	298751;298752;298753;298754;298755;298756	197558	298756	GS-090319-At-DMSO-Ubi-469-Trp-LyC-1D-QE2	31854	197556	298754	GS-022320-At-Bor-Ubi-575-08	29740	197555	298753	GS-012220-At-Ubi-TMT10-543-Trp-LyC-2D5-QE2-04	35843
AT2G30750.1	245	AT2G30750.1	AT2G30750.1	AT2G30750.1 | Symbols: CYP71A12 | cytochrome P450, family 71, subfamily A, polypeptide 12 | chr2:13099486-13101389 REVERSE LENGTH=503	1	82.0687	0.000982009	82.069	57.214	82.069									1	82.0687	0.000982009	82.069														1	K	ALAWIDRINGFNARIKEVSQGFSDLMDKVVQ	X;X;X;X;X;X;X;X;X;X;X;X;X;X;X;GlyGly (K);X;X;X;X;X;X;X;X;X;Oxidation (M);X;X;X;X;X	XXXXXXXXXXXXXXPPPPPPPPPPPPPPXXX	IK(1)EVSQGFSDLMDK	IK(82.07)EVSQGFSDLMDK(-82.07)	2	2	-0.59099																																																																																																																																																																																																																																																																																																																																																																																																																																																																																																																																																				26079000	26079000			NaN			26079000				NaN	NaN	NaN	NaN	NaN	NaN							26079000																																2578	3008	245	245	25010	26054	100193	153861	100193	153861	GS-022320-At-Bor-Ubi-575-08	27713	100193	153861	GS-022320-At-Bor-Ubi-575-08	27713	100193	153861	GS-022320-At-Bor-Ubi-575-08	27713
AT2G30750.1	383	AT2G30750.1	AT2G30750.1	AT2G30750.1 | Symbols: CYP71A12 | cytochrome P450, family 71, subfamily A, polypeptide 12 | chr2:13099486-13101389 REVERSE LENGTH=503	0.982664	17.5345	0.0211851	44.863	22.871	44.863																	0.982664	17.5345	0.0211851	44.863						1	K	PPLPLILPRLLSEDVKVKGYNIAAGTEVIIN	X;X;X;X;X;X;X;X;X;X;X;X;X;X;X;GlyGly (K);X;X;X;X;X;X;X;X;X;X;X;X;X;X;X	XXXXXXXXXPPPPPPPPPXXXXXXXXXXXXX	LLSEDVK(0.983)VK(0.017)	LLSEDVK(17.53)VK(-17.53)	7	3	0.32259																																																																																																																																																																																																																																																																																																																																																																																																																																																																																																																																																								NaN							NaN	NaN	NaN	NaN	NaN	NaN																																							2579	3008	383	383	33074	34238	130496	200798	130496	200798	GS-012220-At-Ubi-TMT10-543-Trp-LyC-2D5-QE2-04	37120	130496	200798	GS-012220-At-Ubi-TMT10-543-Trp-LyC-2D5-QE2-04	37120	130496	200798	GS-012220-At-Ubi-TMT10-543-Trp-LyC-2D5-QE2-04	37120
AT2G30860.1;AT2G30860.2	138;138	AT2G30860.1	AT2G30860.1	AT2G30860.1 | Symbols: ATGSTF9, GLUTTR, ATGSTF7, GSTF9 | glutathione S-transferase PHI 9 | chr2:13139132-13140057 FORWARD LENGTH=215;AT2G30860.2 | Symbols: ATGSTF9, GLUTTR, ATGSTF7, GSTF9 | glutathione S-transferase PHI 9 | chr2:13139132-13140079 FORWARD L	0.999982	47.5312	1.88549e-29	49.865	31.5	49.865																					0.999982	47.5312	1.88549e-29	49.865		1	K	MGFPSDEKLIKESEEKLAGVLDVYEAHLSKS	X;X;X;X;X;X;X;X;X;X;X;X;X;X;X;GlyGly (K);X;X;X;X;X;X;X;X;X;X;X;X;X;X;X	XXXXXXXXXXXPPPPPPPPPPPPPPPPPPPX	ESEEK(1)LAGVLDVYEAHLSK	ESEEK(47.53)LAGVLDVYEAHLSK(-47.53)	5	4	-0.96558																																																																																																																																		50763			53577									25502			19042			222.16			11.869			23909			32068						90.125			27148			29641						31403																																																																																																																																				47037			49757			3643			3938.9			23973			17941			2071.8			1803.3			22458			30149			1718.5			2195.2			25678			29736						30056																																																																																																																																				1			1									1			1			1			1			1			1						1			1			1						1			88275000	88275000			NaN						88275000	NaN	NaN	NaN	NaN	NaN	NaN																88275000																							2580	3011	138	138	13765;32037	14322;33211	52280	78141	52280	78141	GS-032020-At-IAA-Ubi-TMT16-590-07	30816	52280	78141	GS-032020-At-IAA-Ubi-TMT16-590-07	30816	52280	78141	GS-032020-At-IAA-Ubi-TMT16-590-07	30816
AT2G30860.1	210	AT2G30860.1	AT2G30860.1	AT2G30860.1 | Symbols: ATGSTF9, GLUTTR, ATGSTF7, GSTF9 | glutathione S-transferase PHI 9 | chr2:13139132-13140057 FORWARD LENGTH=215	1	42.0747	2.00027e-05	57.177	39.358	42.075																	1	42.0747	0.00346071	42.075	1	57.1775	2.00027e-05	57.177		1	K	WDDISSRPAWKETVAKYSFPA__________	X;X;X;X;X;X;X;X;X;X;X;X;X;X;X;GlyGly (K);X;X;X;X;X;X;X;X;X;X;X;X;X;X;X	XXXXXXXXXXXPPPPPPPPPPXXXXXXXXXX	ETVAK(1)YSFPA	ETVAK(42.07)YSFPA	5	2	-0.23735																																																																																																	60671			95430			50864			43686			48824			54362			68313			58095			72079						40.67			24405			26889									15317			14407			42.532						16694			25801			46.903						22868			23546						29623																																																																																																			56073			88853			53358			48378			50043			54987			68987			56822			69866			2429.8			2463			22610			24966			1041.2			1190.9			14328			13481			775.25			1004.5			15662			24223			1533.9			1198.2			21631			23818						28286																																																																																																			1			1			1			1			1			1			1			1			1						1			2			2									2			2			1						2			2			2						2			2						2			1180500000	1180500000			NaN					153030000	1027500000	NaN	NaN	NaN	NaN	NaN	NaN													153030000			1027500000																							2581	3011	210	210	14355	14937	54144;54145;54146	80520;80521;80522	54146	80522	GS-012220-At-Ubi-TMT10-543-Trp-LyC-2D5-QE2-04	37108	54145	80521	GS-032020-At-IAA-Ubi-TMT16-590-06	20820	54145	80521	GS-032020-At-IAA-Ubi-TMT16-590-06	20820
AT2G30860.1;AT2G30860.2	36;36	AT2G30860.1	AT2G30860.1	AT2G30860.1 | Symbols: ATGSTF9, GLUTTR, ATGSTF7, GSTF9 | glutathione S-transferase PHI 9 | chr2:13139132-13140057 FORWARD LENGTH=215;AT2G30860.2 | Symbols: ATGSTF9, GLUTTR, ATGSTF7, GSTF9 | glutathione S-transferase PHI 9 | chr2:13139132-13140079 FORWARD L	0.997159	25.453	8.97065e-11	72.417	63.613	72.417													0.790027	5.75478	0.00107135	66.673	0.97597	16.0868	1.49713e-09	54.598	0.997159	25.453	8.97065e-11	72.417		1	K	IEKGVAFETIPVDLMKGEHKQPAYLALQPFG	X;X;X;X;X;X;X;X;X;X;X;X;X;X;Oxidation (M);GlyGly (K);X;X;X;X;X;X;X;X;X;X;X;X;X;X;X	XXXPPPPPPPPPPPPPPPPPXXXXXXXXXXX	GVAFETIPVDLMK(0.997)GEHK(0.003)	GVAFETIPVDLMK(25.45)GEHK(-25.45)	13	4	-0.70958																																																																																																	37039			43522			26960			25991			22497			25451			41261			23922			28133			26.811						271670			322180			353.51			4958			136090			97722			684.19			502.77			131260			194560			553.6			1045.2			180970			194510						235640																																																																																																			34232			40545			28604			27744			23491			25988			40813			23561			27797			840.39			766.2			251730			299240			20642			27642			127990			92449			10411			9625.3			123340			182900			12026			14063			171110			196470			284.98			225110																																																																																																			2			2			2			2			2			2			2			2			2			1						5			5			3			4			5			5			4			2			5			5			4			4			5			5						5			1021700000	1021700000			NaN				6451800	376210000	639080000	NaN	NaN	NaN	NaN	NaN	NaN										6451800			376210000			639080000																							2582	3011	36	36	21894	22792;22793	86365;86366;86367;86369;86370;86371	132616;132617;132618;132619;132621;132622;132623;132624	86365	132617	GS-032020-At-IAA-Ubi-TMT16-590-07	23889	86365	132617	GS-032020-At-IAA-Ubi-TMT16-590-07	23889	86365	132617	GS-032020-At-IAA-Ubi-TMT16-590-07	23889
AT2G30860.1;AT2G30860.2	40;40	AT2G30860.1	AT2G30860.1	AT2G30860.1 | Symbols: ATGSTF9, GLUTTR, ATGSTF7, GSTF9 | glutathione S-transferase PHI 9 | chr2:13139132-13140057 FORWARD LENGTH=215;AT2G30860.2 | Symbols: ATGSTF9, GLUTTR, ATGSTF7, GSTF9 | glutathione S-transferase PHI 9 | chr2:13139132-13140079 FORWARD L	0.578937	1.38285	0.0103109	44.196	33.409	44.196													0.578937	1.38285	0.0103109	44.196										1	K	VAFETIPVDLMKGEHKQPAYLALQPFGTVPA	X;X;X;X;X;X;X;X;X;X;Oxidation (M);X;X;X;X;GlyGly (K);X;X;X;X;X;X;X;X;X;X;X;X;X;X;X	PPPPPPPPPPPPPPPPXXXXXXXXXXXXXXX	GVAFETIPVDLMK(0.421)GEHK(0.579)	GVAFETIPVDLMK(-1.38)GEHK(1.38)	17	3	-0.41721																																																																																																																																																																																																																																																																																																																																																																																																																																																																																																																																																				5541500	5541500			NaN				5541500			NaN	NaN	NaN	NaN	NaN	NaN										5541500																													2583	3011	40	40	21894	22792;22793	86368	132620	86368	132620	GS-090319-At-DMSO-Ubi-469-Trp-LyC-1D-QE2	39225	86368	132620	GS-090319-At-DMSO-Ubi-469-Trp-LyC-1D-QE2	39225	86368	132620	GS-090319-At-DMSO-Ubi-469-Trp-LyC-1D-QE2	39225
AT2G30860.1;AT2G30860.2	133;133	AT2G30860.1	AT2G30860.1	AT2G30860.1 | Symbols: ATGSTF9, GLUTTR, ATGSTF7, GSTF9 | glutathione S-transferase PHI 9 | chr2:13139132-13140057 FORWARD LENGTH=215;AT2G30860.2 | Symbols: ATGSTF9, GLUTTR, ATGSTF7, GSTF9 | glutathione S-transferase PHI 9 | chr2:13139132-13140079 FORWARD L	0.999991	50.4108	0.000348306	54.549	36.389	54.157																					0.999991	50.4108	0.000348306	54.549		1	K	MFASVMGFPSDEKLIKESEEKLAGVLDVYEA	X;X;X;X;X;X;X;X;X;X;X;X;X;X;X;GlyGly (K);X;X;X;X;GlyGly (K);X;X;X;X;X;X;X;X;X;X	XXXXXXXXXXXXXPPPPPPPPXXXXXXXXXX	LIK(1)ESEEK	LIK(50.41)ESEEK(-50.41)	3	4	0.26004																																																																																																																																		52208			49828									47389			34658			317.4						37636			57519			259.62			31.042			52821			45404						60809																																																																																																																																				48385			46270			3598.3			2889.4			44446			32475			3591.2			2607.3			35377			54024			3334.9			3129.3			49935			46114			324.36			58019																																																																																																																																				2			2									2			2			2						2			2			1			1			2			2						2			133500000	133500000			NaN						133500000	NaN	NaN	NaN	NaN	NaN	NaN																133500000																							2584	3011	133	133	32037	33211	126617;126618	194970;194971	126618	194971	GS-032020-At-IAA-Ubi-TMT16-590-07	15719	126617	194970	GS-032020-At-IAA-Ubi-TMT16-590-07	15712	126617	194970	GS-032020-At-IAA-Ubi-TMT16-590-07	15712
AT2G30860.1;AT2G30860.2	87;87	AT2G30860.1	AT2G30860.1	AT2G30860.1 | Symbols: ATGSTF9, GLUTTR, ATGSTF7, GSTF9 | glutathione S-transferase PHI 9 | chr2:13139132-13140057 FORWARD LENGTH=215;AT2G30860.2 | Symbols: ATGSTF9, GLUTTR, ATGSTF7, GSTF9 | glutathione S-transferase PHI 9 | chr2:13139132-13140079 FORWARD L	1	105.46	2.60125e-74	105.65	84.185	105.46									1	54.5006	2.15326e-05	105.65	1	105.46	6.5226e-06	105.46					1	69.8152	2.60125e-74	69.815		1	K	YVAEKYRSQGPDLLGKTVEDRGQVEQWLDVE	X;X;X;X;X;X;X;X;X;X;X;X;X;X;X;GlyGly (K);X;X;X;X;X;X;X;X;X;X;X;X;X;X;X	XXXXXXXPPPPPPPPPPPPPPXXXXXXXXXX	SQGPDLLGK(1)TVEDR	SQGPDLLGK(105.46)TVEDR	9	3	0.34195																																																																																																																																		31253			31272			168.41						25925			26557									33226			48262									39269			44478						55355																																																																																																																																				28967			29044			2718.7			2391.2			24349			24915			1672.4			2025.1			31144			45323			1858.3			2479.6			37125			44971						52863																																																																																																																																				1			1			1						1			1									1			1									1			1						1			242730000	242730000			NaN			114150000	17264000		111330000	NaN	NaN	NaN	NaN	NaN	NaN							114150000			17264000						111330000																							2585	3011	87	87	48573	50666	189163;189164;189165;189166	287020;287021;287022;287023	189166	287023	GS-090319-At-DMSO-Ubi-469-Trp-LyC-1D-QE2	30463	189164	287021	GS-022320-At-Bor-Ubi-575-08	29022	189163	287020	GS-032020-At-IAA-Ubi-TMT16-590-07	17823
AT2G30860.1;AT2G30860.2	4;4	AT2G30860.1	AT2G30860.1	AT2G30860.1 | Symbols: ATGSTF9, GLUTTR, ATGSTF7, GSTF9 | glutathione S-transferase PHI 9 | chr2:13139132-13140057 FORWARD LENGTH=215;AT2G30860.2 | Symbols: ATGSTF9, GLUTTR, ATGSTF7, GSTF9 | glutathione S-transferase PHI 9 | chr2:13139132-13140079 FORWARD L	1	76.6091	1.33414e-32	80.763	66.994	80.763																	0.999933	41.7475	0.000121526	44.457	1	76.6091	1.33414e-32	80.763		1	K	____________MVLKVYGPHFASPKRALVT	X;X;X;X;X;X;X;X;X;X;X;X;X;X;X;GlyGly (K);X;X;X;X;X;X;X;X;X;GlyGly (K);X;X;X;X;X	XXXXXXXXXXXXXPPPPPPPPPPPPPXXXXX	VLK(1)VYGPHFASPK	VLK(76.61)VYGPHFASPK(-76.61)	3	2	-0.81829																																																																																																	30168			37881			27095			20767			20461			28290			33647			21845			31013			70.313						9303.4			9990.3						55.038			7824.8			7661.2									8118.1			16519									10085			12214						21030																																																																																																			27881			35283			28182			22505			21412			28245			33649			21800			30214			1017.3			970.43			8622.5			9278.8			751.99			834.29			7344.7			7190.8			486.3			438.91			7612.4			15506			496.16			959.93			9531			12619			81.296			20013																																																																																																			1			1			1			1			1			1			1			1			1			1						1			1						1			1			1									1			1									1			1						1			56693000	56693000			NaN					46144000	10549000	NaN	NaN	NaN	NaN	NaN	NaN													46144000			10549000																							2586	3011	4	4	57062	59401	223698;223699	339855;339856	223698	339855	GS-032020-At-IAA-Ubi-TMT16-590-09	23345	223698	339855	GS-032020-At-IAA-Ubi-TMT16-590-09	23345	223698	339855	GS-032020-At-IAA-Ubi-TMT16-590-09	23345
AT2G30860.1;AT2G30860.2	14;14	AT2G30860.1	AT2G30860.1	AT2G30860.1 | Symbols: ATGSTF9, GLUTTR, ATGSTF7, GSTF9 | glutathione S-transferase PHI 9 | chr2:13139132-13140057 FORWARD LENGTH=215;AT2G30860.2 | Symbols: ATGSTF9, GLUTTR, ATGSTF7, GSTF9 | glutathione S-transferase PHI 9 | chr2:13139132-13140079 FORWARD L	1	65.3952	2.0864e-05	113.22	90.39	65.395									1	113.219	2.0864e-05	113.22	1	65.3952	6.55102e-05	103.55										1	K	__MVLKVYGPHFASPKRALVTLIEKGVAFET	X;X;X;X;X;X;X;X;X;X;X;X;X;X;X;GlyGly (K);X;X;X;X;X;X;X;X;X;X;X;X;X;X;X	XXXXXXPPPPPPPPPPPXXXXXXXXXXXXXX	VYGPHFASPK(1)R	VYGPHFASPK(65.4)R	10	3	0.92994																																																																																																																																																																																																																																																																																																																																																																																																																																																																																																																																																				24123000	24123000			NaN			5469900	18653000			NaN	NaN	NaN	NaN	NaN	NaN							5469900			18653000																													2587	3011	14	14	57062;59633	59401;62073	236674;236675;236676	361739;361740;361741;361742;361743	236676	361742	GS-090319-At-DMSO-Ubi-469-Trp-LyC-1D-QE2	17775	236674	361739	GS-022320-At-Bor-Ubi-575-10	20972	236674	361739	GS-022320-At-Bor-Ubi-575-10	20972
AT2G30870.1	87	AT2G30870.1	AT2G30870.1	AT2G30870.1 | Symbols: ATGSTF10, ERD13, ATGSTF4, GSTF10 | glutathione S-transferase PHI 10 | chr2:13141490-13142392 FORWARD LENGTH=215	1	63.1281	1.24076e-15	122.52	95.847	63.128									1	63.1281	1.24076e-15	122.52														1	K	YIAEKYRSQGPDLLGKTIEERGQVEQWLDVE	X;X;X;X;X;X;X;X;X;X;X;X;X;X;X;GlyGly (K);X;X;X;X;X;X;X;X;X;X;X;X;X;X;X	XXXXXXXPPPPPPPPPPPPPPXXXXXXXXXX	SQGPDLLGK(1)TIEER	SQGPDLLGK(63.13)TIEER	9	3	0.22875																																																																																																																																																																																																																																																																																																																																																																																																																																																																																																																																																				59978000	59978000			NaN			59978000				NaN	NaN	NaN	NaN	NaN	NaN							59978000																																2588	3012	87	87	48572	50665	189161;189162	287018;287019	189162	287019	GS-022320-At-Bor-Ubi-575-08	31879	189161	287018	GS-022320-At-Bor-Ubi-575-08	31872	189161	287018	GS-022320-At-Bor-Ubi-575-08	31872
AT2G30870.1	14	AT2G30870.1	AT2G30870.1	AT2G30870.1 | Symbols: ATGSTF10, ERD13, ATGSTF4, GSTF10 | glutathione S-transferase PHI 10 | chr2:13141490-13142392 FORWARD LENGTH=215	1	72.0057		163.9	146.03	72.006									1	163.898	2.23417e-47	163.9	1	72.0057	0.00188994	72.006	1	64.0645		64.064	1	42.7886	7.72743e-47	56.563		1	K	__MVLTIYAPLFASSKRAVVTLVEKGVSFET	X;X;X;X;X;X;X;X;X;X;X;X;X;X;X;GlyGly (K);X;X;X;X;X;X;X;X;X;X;X;X;X;X;X	XXXPPPPPPPPPPPPPPXXXXXXXXXXXXXX	VLTIYAPLFASSK(1)R	VLTIYAPLFASSK(72.01)R	13	2	-0.68249																																																																																																	390490			433430			226250			233950			183510			197610			335430			205880			229280			1469.5			98.263			60504			60252			262.98			637.54			30877			24223						114.11			29628			43896									36366			41929						45460																																																																																																			360890			403690			246010			252200			191940			204360			331840			201690			226570			10342			7795.1			56062			55957			4207.4			4436.9			29005			22804			2086.3			2279.4			27778			41246			1363.1			2361.7			34370			42090						43495																																																																																																			2			2			2			2			2			2			2			2			2			2			1			3			3			1			1			3			3						1			3			3									3			3						3			1425200000	1425200000			4.1207			30945000	7723600	182160000	1204400000	NaN	NaN	NaN	NaN	7.0391	3.7638							30945000			7723600			182160000			1204400000																							2589	3012	14	14	57353	59709	225006;225007;225008;225009;225010;225011;225012	342095;342096;342097;342098;342099;342100;342101;342102;342103;342104	225012	342104	GS-090319-At-DMSO-Ubi-469-Trp-LyC-1D-QE2	50354	225010	342101	GS-022320-At-Bor-Ubi-575-09	52849	225009	342099	GS-012220-At-Ubi-TMT10-543-Trp-LyC-2D5-QE2-05	43204
AT2G30910.3;AT2G30910.2;AT2G30910.1;AT2G31300.1	177;177;177;177	AT2G30910.3	AT2G30910.3	AT2G30910.3 | Symbols: ARPC1A | actin-related protein C1A | chr2:13153447-13156869 FORWARD LENGTH=378;AT2G30910.2 | Symbols: ARPC1A, ARPC1 | actin-related protein C1A | chr2:13153447-13156869 FORWARD LENGTH=378;AT2G30910.1 | Symbols: ARPC1A, ARPC1 | actin-	0.99949	32.9205	0.000836084	57.175	48.634	57.175																					0.99949	32.9205	0.000836084	57.175		1	K	TTSTDGKCRVFSTFIKGVDTKDSKAGSPAET	X;X;X;X;X;X;X;X;X;X;X;X;X;X;X;GlyGly (K);X;X;X;X;X;X;X;X;X;X;X;X;X;X;X	XXXXXXXXXPPPPPPPPPPPPXXXXXXXXXX	VFSTFIK(0.999)GVDTK(0.001)	VFSTFIK(32.92)GVDTK(-32.92)	7	4	0.079487																																																																																																																																		14349			17543									10456			8482.2			88.045						9730.4			16381			19.565						11620			10964						14533																																																																																																																																				13297			16290			1001.3			961.87			9813.6			7955.1			844.83			813.36			9144.1			15389			820.7			821.98			10993			11129						13868																																																																																																																																				1			1									1			1			1						1			1			1						1			1						1			3458400	3458400			NaN						3458400	NaN	NaN	NaN	NaN	NaN	NaN																3458400																							2590	3014	177	177	55768	58095	218679	332023	218679	332023	GS-032020-At-IAA-Ubi-TMT16-590-08	33065	218679	332023	GS-032020-At-IAA-Ubi-TMT16-590-08	33065	218679	332023	GS-032020-At-IAA-Ubi-TMT16-590-08	33065
AT2G30930.1	7	AT2G30930.1	AT2G30930.1	AT2G30930.1 | Symbols: | unknown protein; FUNCTIONS IN: molecular_function unknown; INVOLVED IN: biological_process unknown; LOCATED IN: chloroplast, plasma membrane, membrane; EXPRESSED IN: 24 plant structures; EXPRESSED DURING: 14 growth stages; BEST Ar	0.999999	59.1315	1.2282e-26	134.08	111.88	134.08									0.999999	59.1315	1.2282e-26	134.08	0.913784	10.2526	0.0144469	56.225					0.999996	53.8941	4.1996e-06	53.981		1	K	_________MAQFLEKATSALSEAKESVTST	X;X;X;X;X;X;X;X;X;X;X;X;X;X;X;GlyGly (K);X;X;X;X;X;X;X;X;X;X;X;X;X;X;X	XXXXXXXXXXPPPPPPPPPPPPPPPXXXXXX	AQFLEK(1)ATSALSEAK	AQFLEK(59.13)ATSALSEAK(-59.13)	6	2	-0.54363																																																																																																																																		35879			51242			266.62			440.17			24638			26696			428.32			86.044			33147			42876			270.44			28.112			40148			39885						36672																																																																																																																																				33248			47588			2546.5			3679.9			23137			25079			2263.7			2009.1			31141			40265			2953.1			1979.4			37985			39732						35178																																																																																																																																				4			4			2			2			4			4			2			1			4			4			2			1			4			4						4			160070000	160070000			NaN			39080000	1754600		119240000	NaN	NaN	NaN	NaN	NaN	NaN							39080000			1754600						119240000																							2591	3016	7	7	4190	4386	17077;17078;17079;17080;17081	26456;26457;26458;26459;26460;26461;26462;26463	17080	26462	GS-022320-At-Bor-Ubi-575-08	56321	17080	26462	GS-022320-At-Bor-Ubi-575-08	56321	17080	26462	GS-022320-At-Bor-Ubi-575-08	56321
AT2G30930.1	78	AT2G30930.1	AT2G30930.1	AT2G30930.1 | Symbols: | unknown protein; FUNCTIONS IN: molecular_function unknown; INVOLVED IN: biological_process unknown; LOCATED IN: chloroplast, plasma membrane, membrane; EXPRESSED IN: 24 plant structures; EXPRESSED DURING: 14 growth stages; BEST Ar	0.999998	56.0566	2.75222e-131	129.84	95.306	129.84									0.999958	43.7762	0.00626921	74.962	0.992458	21.192	0.0505298	40.025	0.999994	52.3642	1.69767e-129	121.02	0.999998	56.0566	2.75222e-131	129.84		1	K	AAAAPDKASGVSTQAKDAVDKAFSRGIEGAK	X;X;X;X;X;X;X;X;X;X;X;X;X;X;X;GlyGly (K);X;X;X;X;GlyGly (K);X;X;X;X;X;X;X;X;X;GlyGly (K)	XXXXXXXPPPPPPPPPPPPPPXXXXXXXXXX	ASGVSTQAK(1)DAVDK	ASGVSTQAK(56.06)DAVDK(-56.06)	9	2	0.48013																																																																																																	86587			147940			62597			53038			64726			61294			83968			85113			65655			225.81			196.83			179320			199940									82711			96500									114810			111420			202.01			767.55			142600			138730						112650																																																																																																			80025			137690			66634			60930			65917			62813			84313			82247			64439			3760.7			2309.7			166140			185660			9749.2			11067			77564			90453			6460.3			6374.4			107750			104740			8905.3			8460.5			134870			137590						108310																																																																																																			3			3			3			3			3			3			3			3			3			1			2			3			3									3			3									3			3			1			2			3			3						3			1380400000	1380400000			1.505			6599100	19897000	628800000	725140000			NaN	NaN	NaN	NaN							6599100			19897000			628800000			725140000																							2592	3016	78	78	4564;50962	4775;53096	18399;18400;18401;18402;18403;18404;18405;18406	28344;28345;28346;28347;28348;28349;28350;28351	18401	28346	GS-032020-At-IAA-Ubi-TMT16-590-07	12221	18401	28346	GS-032020-At-IAA-Ubi-TMT16-590-07	12221	18401	28346	GS-032020-At-IAA-Ubi-TMT16-590-07	12221
AT2G30930.1	83	AT2G30930.1	AT2G30930.1	AT2G30930.1 | Symbols: | unknown protein; FUNCTIONS IN: molecular_function unknown; INVOLVED IN: biological_process unknown; LOCATED IN: chloroplast, plasma membrane, membrane; EXPRESSED IN: 24 plant structures; EXPRESSED DURING: 14 growth stages; BEST Ar	1	74.9199	0.0247178	74.92	50.765	74.92									1	74.9199	0.0247178	74.92														1	K	DKASGVSTQAKDAVDKAFSRGIEGAKSLLQT	X;GlyGly (K);X;X;X;X;X;X;X;X;X;X;X;X;X;GlyGly (K);X;X;X;X;X;X;X;X;X;GlyGly (K);X;X;X;X;X	XXXXXXXXXXXPPPPPPPPPXXXXXXXXXXX	DAVDK(1)AFSR	DAVDK(74.92)AFSR	5	2	0.01515																																																																																																																																																																																																																																																																																																																																																																																																																																																																																																																																																				8945200	8945200			NaN			8945200				NaN	NaN	NaN	NaN	NaN	NaN							8945200																																2593	3016	83	83	4564;6335	4775;6613	26036	40893	26036	40893	GS-022320-At-Bor-Ubi-575-08	20989	26036	40893	GS-022320-At-Bor-Ubi-575-08	20989	26036	40893	GS-022320-At-Bor-Ubi-575-08	20989
AT2G30930.1	35	AT2G30930.1	AT2G30930.1	AT2G30930.1 | Symbols: | unknown protein; FUNCTIONS IN: molecular_function unknown; INVOLVED IN: biological_process unknown; LOCATED IN: chloroplast, plasma membrane, membrane; EXPRESSED IN: 24 plant structures; EXPRESSED DURING: 14 growth stages; BEST Ar	1	111.672		111.67	89.549	111.67																					1	111.672		111.67		1	K	TSTAESVTASLTDAEKTVNQTARSTLTDAET	X;X;X;X;X;X;X;X;X;X;X;X;X;X;X;GlyGly (K);X;X;X;X;X;X;X;X;X;X;X;X;X;X;X	PPPPPPPPPPPPPPPPPPPPPPPXXXXXXXX	ESVTSTAESVTASLTDAEK(1)TVNQTAR	ESVTSTAESVTASLTDAEK(111.67)TVNQTAR	19	3	0.04548																																																																																																																																		60925			72616									28837			29074			153.22						37556			47093									44323			52183						39343																																																																																																																																				56445			67432			3278.3			4395			27042			27293			2380.8			2104.9			35250			44235			2736.4			2653.9			41921			51599						37882																																																																																																																																				2			2									2			2			1						2			2									2			2						2			445130000	445130000			NaN						445130000	NaN	NaN	NaN	NaN	NaN	NaN																445130000																							2594	3016	35	35	14054	14630	53214;53215	79365;79366	53215	79366	GS-032020-At-IAA-Ubi-TMT16-590-07	31442	53215	79366	GS-032020-At-IAA-Ubi-TMT16-590-07	31442	53215	79366	GS-032020-At-IAA-Ubi-TMT16-590-07	31442
AT2G30930.1	93	AT2G30930.1	AT2G30930.1	AT2G30930.1 | Symbols: | unknown protein; FUNCTIONS IN: molecular_function unknown; INVOLVED IN: biological_process unknown; LOCATED IN: chloroplast, plasma membrane, membrane; EXPRESSED IN: 24 plant structures; EXPRESSED DURING: 14 growth stages; BEST Ar	0.999995	53.4573	1.12676e-13	68.277	61.84	59.864																					0.999995	53.4573	1.12676e-13	68.277		1	K	KDAVDKAFSRGIEGAKSLLQTFEAKSSDISS	GlyGly (K);X;X;X;X;GlyGly (K);X;X;X;X;X;X;X;X;X;GlyGly (K);X;X;X;X;X;X;X;X;GlyGly (K);X;X;X;X;X;X	XXXXXXXXXXPPPPPPPPPPPPPPPXXXXXX	GIEGAK(1)SLLQTFEAK	GIEGAK(53.46)SLLQTFEAK(-53.46)	6	3	2.185																																																																																																																																		11758			13591									5435.8			5082.5									7421.1			14593			123.18						8971.4			10078						12316																																																																																																																																				10894			12621			755.32			870.02			5102.3			4776.2			296.75			421.99			6964.4			13700			731.57			765.78			8490			10183						11764																																																																																																																																				1			1									1			1									1			1			1						1			1						1			54298000	54298000			NaN						54298000	NaN	NaN	NaN	NaN	NaN	NaN																54298000																							2595	3016	93	93	19905	20748	79062;79063;79064	121954;121955;121956	79064	121956	GS-032020-At-IAA-Ubi-TMT16-590-07	38705	79062	121954	GS-032020-At-IAA-Ubi-TMT16-590-07	38742	79062	121954	GS-032020-At-IAA-Ubi-TMT16-590-07	38742
AT2G30930.1	102	AT2G30930.1	AT2G30930.1	AT2G30930.1 | Symbols: | unknown protein; FUNCTIONS IN: molecular_function unknown; INVOLVED IN: biological_process unknown; LOCATED IN: chloroplast, plasma membrane, membrane; EXPRESSED IN: 24 plant structures; EXPRESSED DURING: 14 growth stages; BEST Ar	0.999891	39.6173	1.18979e-09	79.466	59.039	72.433									0.989863	19.8966	0.001908	79.466									0.999891	39.6173	1.18979e-09	72.433		1	K	RGIEGAKSLLQTFEAKSSDISSKLVGGVTNL	X;X;X;X;X;X;X;X;X;X;X;X;X;X;X;GlyGly (K);X;X;X;X;X;X;GlyGly (K);X;X;X;X;X;X;X;X	XXXXXXXPPPPPPPPPPPPPPPPXXXXXXXX	SLLQTFEAK(1)SSDISSK	SLLQTFEAK(39.62)SSDISSK(-39.62)	9	4	1.9461																																																																																																																																		107960			130780						876.43			55576			55511			769.28			724.02			84147			97280						741.93			90778			90461						77699																																																																																																																																				100040			121460			7638.3			10240			52239			52300			5034.9			5996.5			78972			91496			5826.7			7057.4			85867			89938						74623																																																																																																																																				2			2						1			2			2			1			2			2			2						2			2			2						2			165590000	165590000			NaN			9736400			155850000	NaN	NaN	NaN	NaN	NaN	NaN							9736400									155850000																							2596	3016	102	102	19905;47602	20748;49658	185987;185988;185989	282778;282779;282780	185988	282779	GS-032020-At-IAA-Ubi-TMT16-590-07	30784	185989	282780	GS-022320-At-Bor-Ubi-575-08	41261	185988	282779	GS-032020-At-IAA-Ubi-TMT16-590-07	30784
AT2G30930.1	109	AT2G30930.1	AT2G30930.1	AT2G30930.1 | Symbols: | unknown protein; FUNCTIONS IN: molecular_function unknown; INVOLVED IN: biological_process unknown; LOCATED IN: chloroplast, plasma membrane, membrane; EXPRESSED IN: 24 plant structures; EXPRESSED DURING: 14 growth stages; BEST Ar	1	45.9825	1.48521e-15	45.983	31.673	45.983																					1	45.9825	1.48521e-15	45.983		1	K	SLLQTFEAKSSDISSKLVGGVTNLVSGASSS	X;X;X;X;X;X;X;X;X;X;X;X;X;X;X;GlyGly (K);X;X;X;X;X;X;X;X;X;X;X;X;X;X;X	XXXXXXXXXPPPPPPPPPPPPPPPPPPPPPP	SSDISSK(1)LVGGVTNLVSGASSSTVANR	SSDISSK(45.98)LVGGVTNLVSGASSSTVANR	7	3	1.1462																																																																																																																																		10992			18804			162.31			29.516			6211			6186.6									8968.1			10859									9895.8			10045						9041.4																																																																																																																																				10187			17464			1015.7			1403.7			5848.3			5826.8			413.43			299.48			8403.3			10187			435.2			439.16			9354.8			9996						8676.2																																																																																																																																				1			1			1			1			1			1									1			1									1			1						1			24980000	24980000			NaN						24980000	NaN	NaN	NaN	NaN	NaN	NaN																24980000																							2597	3016	109	109	47602;48828	49658;50923	189906	287915	189906	287915	GS-032020-At-IAA-Ubi-TMT16-590-07	32480	189906	287915	GS-032020-At-IAA-Ubi-TMT16-590-07	32480	189906	287915	GS-032020-At-IAA-Ubi-TMT16-590-07	32480
AT2G30930.1	69	AT2G30930.1	AT2G30930.1	AT2G30930.1 | Symbols: | unknown protein; FUNCTIONS IN: molecular_function unknown; INVOLVED IN: biological_process unknown; LOCATED IN: chloroplast, plasma membrane, membrane; EXPRESSED IN: 24 plant structures; EXPRESSED DURING: 14 growth stages; BEST Ar	1	65.1952	1.13522e-142	102.62	88.463	102.62									0.998299	27.6852	0.00840936	48.053					1	63.3669	2.59948e-141	101.32	1	65.1952	1.13522e-142	102.62		1	K	ASVETVKTEAAAAPDKASGVSTQAKDAVDKA	X;X;X;X;X;X;X;X;X;X;X;X;X;X;X;GlyGly (K);X;X;X;X;X;X;X;X;GlyGly (K);X;X;X;X;GlyGly (K);X	XXXXXXXPPPPPPPPPPPPPPPPPPXXXXXX	TEAAAAPDK(1)ASGVSTQAK	TEAAAAPDK(65.2)ASGVSTQAK(-65.2)	9	2	2.2598																																																																																																	42078			67372			37880			37901			47690			44355			51930			54438			47094			211.16						130970			140040									74271			83624			225.09						101040			108000			869.36			277.2			117190			111340						100070																																																																																																			38889			62755			39660			40841			47873			45213			52751			52878			45903			2097			1272.5			121340			130040			6954.6			8987.8			69603			78429			5412.6			5573.2			94842			101470			8553.6			6963			110860			110860			121.68			96028																																																																																																			3			3			3			3			3			3			3			3			3			2						3			3									3			3			1						3			3			2			1			3			3						3			1449200000	1449200000			1.58			4551600		604050000	840650000			NaN	NaN	NaN	NaN							4551600						604050000			840650000																							2598	3016	69	69	50962	53096	197830;197831;197832;197833;197834;197835;197836	299094;299095;299096;299097;299098;299099;299100	197832	299096	GS-032020-At-IAA-Ubi-TMT16-590-07	10949	197832	299096	GS-032020-At-IAA-Ubi-TMT16-590-07	10949	197832	299096	GS-032020-At-IAA-Ubi-TMT16-590-07	10949
AT2G31200.1	107	AT2G31200.1	AT2G31200.1	AT2G31200.1 | Symbols: ADF6, ATADF6 | actin depolymerizing factor 6 | chr2:13294171-13294948 FORWARD LENGTH=146	1	57.4139	1.64433e-07	64.485	45.39	57.414									1	57.4139	0.0529727	64.485									0.999993	51.7271	1.64433e-07	51.727		1;2	K	IFFFAWSPSTSGIRAKVLYSTSKDQLSRELQ	X;X;X;X;X;X;X;X;X;X;X;X;X;X;X;GlyGly (K);X;X;X;X;X;X;GlyGly (K);X;X;X;X;X;X;X;X	XXXXXXXXXXXXXXPPPPPPPPPPPPPPXXX	AK(1)VLYSTSK(1)DQLSR	AK(57.41)VLYSTSK(57.41)DQLSR	2	3	-1.4124																																																																																																																																		51065			57474									15941			4311.9			152.54						6028.8			11958						94.284			6167.9			7969.9						10614																																																																																																																																				47301			53363			2168.2			2350.9			14922			4040.7			1082.4			333.82			5678.2			11230			451.43			781.15			5835.9			8097						10128																																																																																																																																				1			1									1			1			1						1			1						1			1			1						1			56727000	51540000	5186700		NaN			20102000			36625000	NaN	NaN	NaN	NaN	NaN	NaN							14915000	5186700								36625000																							2599	3024	107	107	2760;2761	2868;2869	11126;11127;11128	16890;16891;16892	11128	16892	GS-022320-At-Bor-Ubi-575-10	20882	11127	16891	GS-022320-At-Bor-Ubi-575-09	14855	11126	16890	GS-032020-At-IAA-Ubi-TMT16-590-08	14987
AT2G31200.1	114	AT2G31200.1	AT2G31200.1	AT2G31200.1 | Symbols: ADF6, ATADF6 | actin depolymerizing factor 6 | chr2:13294171-13294948 FORWARD LENGTH=146	1	57.4139	0.0705701	57.414	46.135	57.414									1	57.4139	0.0705701	57.414														2	K	PSTSGIRAKVLYSTSKDQLSRELQGIHYEIQ	X;X;X;X;X;X;X;X;GlyGly (K);X;X;X;X;X;X;GlyGly (K);X;X;X;X;X;X;X;X;X;X;X;X;X;X;X	XXXXXXXPPPPPPPPPPPPPPXXXXXXXXXX	AK(1)VLYSTSK(1)DQLSR	AK(57.41)VLYSTSK(57.41)DQLSR	9	3	-1.4124																																																																																																																																																																																																																																																																																																																																																																																																																																																																																																																																																				5186700		5186700		NaN			5186700				NaN	NaN	NaN	NaN	NaN	NaN								5186700																															2600	3024	114	114	2760;2761	2868;2869	11128	16892	11128	16892	GS-022320-At-Bor-Ubi-575-10	20882	11128	16892	GS-022320-At-Bor-Ubi-575-10	20882	11128	16892	GS-022320-At-Bor-Ubi-575-10	20882
AT2G31200.1	45	AT2G31200.1	AT2G31200.1	AT2G31200.1 | Symbols: ADF6, ATADF6 | actin depolymerizing factor 6 | chr2:13294171-13294948 FORWARD LENGTH=146	0.999588	33.8492	0.000561981	43.382	35.206	43.382																	0.999588	33.8492	0.000561981	43.382						2	K	RKKTHRYVVFKIDESKKEVVVEKTGNPTESY	X;X;X;X;X;X;X;X;X;X;X;X;X;X;X;GlyGly (K);GlyGly (K);X;X;X;X;X;X;X;X;X;X;X;X;X;X	XXXXXXXXXXXPPPPPPPPPPPPXXXXXXXX	IDESK(1)K(1)EVVVEK(0.001)	IDESK(33.85)K(33.85)EVVVEK(-33.85)	5	4	-0.22798																																																																																																		88720			142220			52134			27935			28703			32841			48126			37241			33124						288.26																																																																																																																																																			81996			132280			56401			36641			30833			33378			47742			36309			32730			1384			1383.6																																																																																																																																																			1			1			1			1			1			1			1			1			1						1																																																		108190000		108190000		NaN					108190000		NaN	NaN	NaN	NaN	NaN	NaN														108190000																									2601	3024	45	45	23714	24699	93848	143580	93848	143580	GS-012220-At-Ubi-TMT10-543-Trp-LyC-2D5-QE2-04	31899	93848	143580	GS-012220-At-Ubi-TMT10-543-Trp-LyC-2D5-QE2-04	31899	93848	143580	GS-012220-At-Ubi-TMT10-543-Trp-LyC-2D5-QE2-04	31899
AT2G31200.1	46	AT2G31200.1	AT2G31200.1	AT2G31200.1 | Symbols: ADF6, ATADF6 | actin depolymerizing factor 6 | chr2:13294171-13294948 FORWARD LENGTH=146	0.999588	33.8492	0.000561981	43.382	35.206	43.382																	0.999588	33.8492	0.000561981	43.382						2	K	KKTHRYVVFKIDESKKEVVVEKTGNPTESYD	X;X;X;X;X;X;X;X;X;X;X;X;X;X;GlyGly (K);GlyGly (K);X;X;X;X;X;X;X;X;X;X;X;X;X;X;X	XXXXXXXXXXPPPPPPPPPPPPXXXXXXXXX	IDESK(1)K(1)EVVVEK(0.001)	IDESK(33.85)K(33.85)EVVVEK(-33.85)	6	4	-0.22798																																																																																																		88720			142220			52134			27935			28703			32841			48126			37241			33124						288.26																																																																																																																																																			81996			132280			56401			36641			30833			33378			47742			36309			32730			1384			1383.6																																																																																																																																																			1			1			1			1			1			1			1			1			1						1																																																		108190000		108190000		NaN					108190000		NaN	NaN	NaN	NaN	NaN	NaN														108190000																									2602	3024	46	46	23714	24699	93848	143580	93848	143580	GS-012220-At-Ubi-TMT10-543-Trp-LyC-2D5-QE2-04	31899	93848	143580	GS-012220-At-Ubi-TMT10-543-Trp-LyC-2D5-QE2-04	31899	93848	143580	GS-012220-At-Ubi-TMT10-543-Trp-LyC-2D5-QE2-04	31899
AT2G31350.2;AT2G31350.1	6;6	AT2G31350.2	AT2G31350.2	AT2G31350.2 | Symbols: GLX2-5 | glyoxalase 2-5 | chr2:13368451-13370802 FORWARD LENGTH=323;AT2G31350.1 | Symbols: GLX2-5 | glyoxalase 2-5 | chr2:13368451-13370802 FORWARD LENGTH=324	1	111.793	8.7098e-08	111.79	86.356	111.79									1	111.793	8.7098e-08	111.79														1	K	__________MQTISKASSATSFFRCSRLSS	X;X;X;X;X;X;X;X;X;X;Oxidation (M);X;X;X;X;GlyGly (K);X;X;X;X;X;X;X;X;X;X;X;X;X;X;X	XXXXXXXXXXPPPPPPPPPPPPPPPXXXXXX	MQTISK(1)ASSATSFFR	MQTISK(111.79)ASSATSFFR	6	2	-1.8836																																																																																																																																																																																																																																																																																																																																																																																																																																																																																																																																																				9759100	9759100			NaN			9759100				NaN	NaN	NaN	NaN	NaN	NaN							9759100																																2603	3027	6	6	37811	39441	148885	228622	148885	228622	GS-022320-At-Bor-Ubi-575-08	37793	148885	228622	GS-022320-At-Bor-Ubi-575-08	37793	148885	228622	GS-022320-At-Bor-Ubi-575-08	37793
AT2G31360.1	170	AT2G31360.1	AT2G31360.1	AT2G31360.1 | Symbols: ADS2, DS2 | 16:0delta9 desaturase 2 | chr2:13372121-13373546 REVERSE LENGTH=307	1	75.8543	0.0225976	102.72	30.234	75.854									1	75.8543	0.0225976	102.72														1	K	YLVSKCGRRANVEDLKRQWFYRFLQKTVLFH	X;X;X;X;X;X;X;X;X;X;X;X;X;X;X;GlyGly (K);X;X;X;X;X;X;X;X;X;X;X;X;X;X;X	XXXXXXXXXPPPPPPPPXXXXXXXXXXXXXX	ANVEDLK(1)R	ANVEDLK(75.85)R	7	2	1.5096																																																																																																																																																																																																																																																																																																																																																																																																																																																																																																																																																				135540000	135540000			NaN			135540000				NaN	NaN	NaN	NaN	NaN	NaN							135540000																																2604	3028	170	170	3866	4050	15846;15847	24547;24548	15847	24548	GS-022320-At-Bor-Ubi-575-10	16272	15846	24547	GS-022320-At-Bor-Ubi-575-09	15530	15846	24547	GS-022320-At-Bor-Ubi-575-09	15530
AT2G31360.1	24	AT2G31360.1	AT2G31360.1	AT2G31360.1 | Symbols: ADS2, DS2 | 16:0delta9 desaturase 2 | chr2:13372121-13373546 REVERSE LENGTH=307	0.924487	10.8788	2.09695e-54	74.162	52.698	74.162									0.924487	10.8788	0.0153026	74.162					0.80479	6.1518	0.0023002	50.791	0.837401	7.11814	2.09695e-54	71.221		1	K	ENHQKNPSTPAAVEEKKKRRWVFWDRRWRRL	X;X;X;X;X;X;X;X;X;X;X;X;X;X;X;GlyGly (K);X;X;X;X;X;X;X;X;X;X;X;X;X;X;X	XXXXXPPPPPPPPPPPPXXXXXXXXXXXXXX	NPSTPAAVEEK(0.924)K(0.076)	NPSTPAAVEEK(10.88)K(-10.88)	11	2	-0.64394																																																																																																	10586			18023			9640.7			1750.8			2826.6			4619.2			2694.1			2805.9			6296.7			47.466						159530			168320									96367			12912						148.96			16821			32616			88.812						17827			19926						32040																																																																																																			9783.8			16756			9954.1			2978			3233.5			4488.2			2877.6			2855.4			5983.5			166.62						147800			156270			7894.5			6020.8			90191			12057			3353.6			1620.9			15791			30645			1380.9			1579.3			16869			20482						30510																																																																																																			1			1			1			1			1			1			1			1			1			1						2			2									2			2						2			2			2			2						2			2						2			188010000	188010000			NaN			2002100		20513000	165490000	NaN	NaN	NaN	NaN	NaN	NaN							2002100						20513000			165490000																							2605	3028	24	24	40307;50093	42159;52199;52200	159539;159540;159541;159542	245148;245149;245150;245151	159542	245151	GS-022320-At-Bor-Ubi-575-08	12763	159542	245151	GS-022320-At-Bor-Ubi-575-08	12763	159540	245149	GS-032020-At-IAA-Ubi-TMT16-590-07	11496
AT2G31360.1	25	AT2G31360.1	AT2G31360.1	AT2G31360.1 | Symbols: ADS2, DS2 | 16:0delta9 desaturase 2 | chr2:13372121-13373546 REVERSE LENGTH=307	0.611611	1.97208	1.11664e-26	153.12	125.38	153.12									0.611611	1.97208	1.11664e-26	153.12														1	K	NHQKNPSTPAAVEEKKKRRWVFWDRRWRRLD	X;X;X;GlyGly (K);X;X;X;X;X;X;X;X;X;X;X;GlyGly (K);X;X;X;X;X;X;X;X;X;X;X;X;X;X;X	XXXXPPPPPPPPPPPPXXXXXXXXXXXXXXX	NPSTPAAVEEK(0.388)K(0.612)	NPSTPAAVEEK(-1.97)K(1.97)	12	2	0.41115																																																																																																																																																																																																																																																																																																																																																																																																																																																																																																																																																				11361000	11361000			NaN			11361000				NaN	NaN	NaN	NaN	NaN	NaN							11361000																																2606	3028	25	25	40307	42159	159543	245152	159543	245152	GS-022320-At-Bor-Ubi-575-09	12510	159543	245152	GS-022320-At-Bor-Ubi-575-09	12510	159543	245152	GS-022320-At-Bor-Ubi-575-09	12510
AT2G31360.1	13	AT2G31360.1	AT2G31360.1	AT2G31360.1 | Symbols: ADS2, DS2 | 16:0delta9 desaturase 2 | chr2:13372121-13373546 REVERSE LENGTH=307	0.999994	52.3464	1.51821e-12	85.518	72.46	85.518									0.999994	52.3464	1.51821e-12	85.518														1	K	___MSVTSTVEENHQKNPSTPAAVEEKKKRR	X;X;X;X;X;X;X;X;X;X;X;X;X;X;X;GlyGly (K);X;X;X;X;X;X;X;X;X;X;GlyGly (K);GlyGly (K);X;X;X	XXXXPPPPPPPPPPPPPPPPPPPPPPPXXXX	SVTSTVEENHQK(1)NPSTPAAVEEK	SVTSTVEENHQK(52.35)NPSTPAAVEEK(-52.35)	12	3	-0.20763																																																																																																																																																																																																																																																																																																																																																																																																																																																																																																																																																				33904000	33904000			NaN			33904000				NaN	NaN	NaN	NaN	NaN	NaN							33904000																																2607	3028	13	13	50093	52199;52200	194587;194588	294741;294742	194588	294742	GS-022320-At-Bor-Ubi-575-09	17275	194588	294742	GS-022320-At-Bor-Ubi-575-09	17275	194588	294742	GS-022320-At-Bor-Ubi-575-09	17275
AT2G31390.1	78	AT2G31390.1	AT2G31390.1	AT2G31390.1 | Symbols: | pfkB-like carbohydrate kinase family protein | chr2:13383635-13386116 REVERSE LENGTH=325	1	82.6628	9.4526e-116	82.663	69.544	82.663																	1	82.6628	9.4526e-116	82.663						1	K	LGDDEFGHMLAGILRKNGVDDQGINFDTGAR	X;X;X;X;X;X;X;X;Oxidation (M);X;X;X;X;X;X;GlyGly (K);X;X;X;X;X;X;X;X;X;X;X;X;X;X;X	XXXXXXXXXXXXXXXPPPPPPPPPPPPPPPP	K(1)NGVDDQGINFDTGAR	K(82.66)NGVDDQGINFDTGAR	1	3	0.099978																																																																																																	43238			62086			31577			18723			25405			28403			40552			28422			31718			245.23																																																																																																																																																						39961			57770			33478			22306			26442			28420			40413			27907			31123			1467.4			936.97																																																																																																																																																			1			1			1			1			1			1			1			1			1			1																																																						102500000	102500000			0.09576					102500000				NaN	NaN	0.73179	NaN													102500000																										2608	3029	78	78	28735	29855	114322	175535	114322	175535	GS-012220-At-Ubi-TMT10-543-Trp-LyC-2D5-QE2-04	30978	114322	175535	GS-012220-At-Ubi-TMT10-543-Trp-LyC-2D5-QE2-04	30978	114322	175535	GS-012220-At-Ubi-TMT10-543-Trp-LyC-2D5-QE2-04	30978
AT2G31570.1	7	AT2G31570.1	AT2G31570.1	AT2G31570.1 | Symbols: ATGPX2, GPX2 | glutathione peroxidase 2 | chr2:13438211-13439775 REVERSE LENGTH=169	1	160.15	2.39499e-222	160.15	110.65	160.15																	1	160.15	2.39499e-222	160.15	1	110.857	1.29973e-14	110.86		1	K	_________MADESPKSIYDFTVKDIGGNDV	X;X;X;X;X;X;X;X;X;X;X;X;X;X;X;GlyGly (K);X;X;X;X;X;X;X;X;X;X;X;X;X;X;X	XXXXXXXXXXPPPPPPPPPPPPPPXXXXXXX	ADESPK(1)SIYDFTVK	ADESPK(160.15)SIYDFTVK(-160.15)	6	2	-0.34786																																																																																																	42926			58942			34020			32383			28705			30434			59473			32946			32900			134.36			252.89			51446			55403			106.52						28680			28910									35446			40937			146.77			38.803			57828			46319						35301																																																																																																			39673			54900			35811			34881			30119			31286			58390			32199			32924			1278.5			1055.8			47671			51447			3026.2			3181.3			26943			27102			1717			2002.7			33258			38448			2765.4			2020.3			54654			45809			433.06			33983																																																																																																			3			3			3			3			3			3			3			3			3			1			1			4			4			1						4			4									4			4			2			1			4			4						4			394520000	394520000			NaN					90949000	303570000	NaN	NaN	NaN	NaN	NaN	NaN													90949000			303570000																							2609	3032	7	7	763	801	2953;2954;2955;2956	4332;4333;4334;4335;4336;4337;4338	2956	4338	GS-012220-At-Ubi-TMT10-543-Trp-LyC-2D5-QE2-03	45337	2956	4338	GS-012220-At-Ubi-TMT10-543-Trp-LyC-2D5-QE2-03	45337	2956	4338	GS-012220-At-Ubi-TMT10-543-Trp-LyC-2D5-QE2-03	45337
AT2G31570.1	120	AT2G31570.1	AT2G31570.1	AT2G31570.1 | Symbols: ATGPX2, GPX2 | glutathione peroxidase 2 | chr2:13438211-13439775 REVERSE LENGTH=169	0.999703	35.2738	0.000251845	44.807	37.954	44.807																	0.999703	35.2738	0.000251845	44.807						1	K	NGKNTAPLYKYLKAEKGGLLIDAIKWNFTKF	X;X;X;X;X;X;X;X;X;X;X;X;X;X;X;GlyGly (K);X;X;X;X;X;X;X;X;X;X;X;X;X;X;X	XXXXXXXXXXXXXPPPPPPPPPPPPXXXXXX	AEK(1)GGLLIDAIK	AEK(35.27)GGLLIDAIK(-35.27)	3	3	-0.46807																																																																																																	54951			77392			51679			20296			21545			33828			50445			25145			39138			191.8																																																																																																																																																						50786			72002			53312			24938			24181			33466			49736			25166			38409			1274.7			912.65																																																																																																																																																			1			1			1			1			1			1			1			1			1			1																																																						156310000	156310000			NaN					156310000		NaN	NaN	NaN	NaN	NaN	NaN													156310000																										2610	3032	120	120	1223	1284	4610	7196	4610	7196	GS-012220-At-Ubi-TMT10-543-Trp-LyC-2D5-QE2-04	46353	4610	7196	GS-012220-At-Ubi-TMT10-543-Trp-LyC-2D5-QE2-04	46353	4610	7196	GS-012220-At-Ubi-TMT10-543-Trp-LyC-2D5-QE2-04	46353
AT2G31570.1	28	AT2G31570.1	AT2G31570.1	AT2G31570.1 | Symbols: ATGPX2, GPX2 | glutathione peroxidase 2 | chr2:13438211-13439775 REVERSE LENGTH=169	0.973134	15.5896	2.41511e-142	202.05	173.88	202.05									0.973134	15.5896	2.41511e-142	202.05	0.652252	2.73151	0.0187779	50.843	0.952002	12.9741	3.45686e-40	57.973						1	K	TVKDIGGNDVSLDQYKGKTLLVVNVASKCGL	X;X;X;X;X;X;X;X;X;X;X;X;X;X;X;GlyGly (K);X;X;X;X;X;X;X;X;X;X;X;X;X;X;X	XXXPPPPPPPPPPPPPPPXXXXXXXXXXXXX	DIGGNDVSLDQYK(0.973)GK(0.027)	DIGGNDVSLDQYK(15.59)GK(-15.59)	13	2	0.054116																																																																																																	59892			87522			51356			38214			37996			45879			74429			50656			47004			153.38																																																																																																																																																						55353			81483			53611			42578			40109			46537			73367			49469			46649			2350			1446.2																																																																																																																																																			2			2			2			2			2			2			2			2			2			2																																																						280350000	280350000			NaN			25259000	3776200	251320000		NaN	NaN	NaN	NaN	NaN	NaN							25259000			3776200			251320000																										2611	3032	28	28	7494	7817	30306;30307;30308;30309	47200;47201;47202;47203	30308	47202	GS-022320-At-Bor-Ubi-575-08	25299	30308	47202	GS-022320-At-Bor-Ubi-575-08	25299	30308	47202	GS-022320-At-Bor-Ubi-575-08	25299
AT2G31570.1	30	AT2G31570.1	AT2G31570.1	AT2G31570.1 | Symbols: ATGPX2, GPX2 | glutathione peroxidase 2 | chr2:13438211-13439775 REVERSE LENGTH=169	0.611327	1.96689	0.0103518	70.977	52.197	70.977													0.611327	1.96689	0.0103518	70.977										1	K	KDIGGNDVSLDQYKGKTLLVVNVASKCGLTD	X;X;X;X;X;X;X;X;X;X;X;X;X;X;X;GlyGly (K);X;X;X;X;X;X;X;X;X;X;X;X;X;X;X	XPPPPPPPPPPPPPPPXXXXXXXXXXXXXXX	DIGGNDVSLDQYK(0.389)GK(0.611)	DIGGNDVSLDQYK(-1.97)GK(1.97)	15	2	1.3875																																																																																																																																																																																																																																																																																																																																																																																																																																																																																																																																																				1786400	1786400			NaN				1786400			NaN	NaN	NaN	NaN	NaN	NaN										1786400																													2612	3032	30	30	7494	7817	30310	47204	30310	47204	GS-090319-At-DMSO-Ubi-469-Trp-LyC-1D-QE2	26369	30310	47204	GS-090319-At-DMSO-Ubi-469-Trp-LyC-1D-QE2	26369	30310	47204	GS-090319-At-DMSO-Ubi-469-Trp-LyC-1D-QE2	26369
AT2G31610.1;AT5G35530.1	7;7	AT2G31610.1;AT5G35530.1	AT5G35530.1	AT2G31610.1 | Symbols: | Ribosomal protein S3 family protein | chr2:13450384-13451669 FORWARD LENGTH=250;AT5G35530.1 | Symbols: | Ribosomal protein S3 family protein | chr5:13710355-13712192 REVERSE LENGTH=248	1	74.1273	0.00655463	74.127	16.568	74.127									1	74.1273	0.00655463	74.127														2	K	_________MATQISKKRKFVADGVFYAELN	X;X;X;X;X;X;X;X;X;X;X;X;X;X;X;GlyGly (K);GlyGly (K);X;X;X;X;X;X;X;X;X;X;X;X;X;X	XXXXXXXXXXPPPPPPPPXXXXXXXXXXXXX	ATQISK(1)K(1)R	ATQISK(74.13)K(74.13)R	6	2	-0.72864																																																																																																																																																																																																																																																																																																																																																																																																																																																																																																																																																				5949600		5949600		NaN			5949600				NaN	NaN	NaN	NaN	NaN	NaN								5949600																															2613	3033;7772	7;7	7	5164	5397	20641	31761	20641	31761	GS-022320-At-Bor-Ubi-575-09	12005	20641	31761	GS-022320-At-Bor-Ubi-575-09	12005	20641	31761	GS-022320-At-Bor-Ubi-575-09	12005
AT2G31610.1;AT5G35530.1	8;8	AT2G31610.1;AT5G35530.1	AT5G35530.1	AT2G31610.1 | Symbols: | Ribosomal protein S3 family protein | chr2:13450384-13451669 FORWARD LENGTH=250;AT5G35530.1 | Symbols: | Ribosomal protein S3 family protein | chr5:13710355-13712192 REVERSE LENGTH=248	1	74.1273	0.00655463	74.127	16.568	74.127									1	74.1273	0.00655463	74.127														2	K	________MATQISKKRKFVADGVFYAELNE	X;X;X;X;X;X;X;X;X;X;X;X;X;X;GlyGly (K);GlyGly (K);X;X;X;X;X;X;X;X;X;X;X;X;X;X;X	XXXXXXXXXPPPPPPPPXXXXXXXXXXXXXX	ATQISK(1)K(1)R	ATQISK(74.13)K(74.13)R	7	2	-0.72864																																																																																																																																																																																																																																																																																																																																																																																																																																																																																																																																																				5949600		5949600		NaN			5949600				NaN	NaN	NaN	NaN	NaN	NaN								5949600																															2614	3033;7772	8;8	8	5164	5397	20641	31761	20641	31761	GS-022320-At-Bor-Ubi-575-09	12005	20641	31761	GS-022320-At-Bor-Ubi-575-09	12005	20641	31761	GS-022320-At-Bor-Ubi-575-09	12005
AT2G31610.1;AT5G35530.1	165;165	AT2G31610.1;AT5G35530.1	AT5G35530.1	AT2G31610.1 | Symbols: | Ribosomal protein S3 family protein | chr2:13450384-13451669 FORWARD LENGTH=250;AT5G35530.1 | Symbols: | Ribosomal protein S3 family protein | chr5:13710355-13712192 REVERSE LENGTH=248	1	106.13	4.23684e-11	106.13	87.072	106.13									1	106.13	4.23684e-11	106.13														1	K	MKFKDGYMVSSGQPTKEYIDAAVRHVLLRQG	X;X;X;X;X;X;X;Oxidation (M);X;X;X;X;X;X;X;GlyGly (K);X;X;X;X;X;X;X;X;X;X;X;X;X;X;X	XXXXPPPPPPPPPPPPPPPPPPPPXXXXXXX	DGYMVSSGQPTK(1)EYIDAAVR	DGYMVSSGQPTK(106.13)EYIDAAVR	12	2	-0.53873																																																																																																																																																																																																																																																																																																																																																																																																																																																																																																																																																				69206000	69206000			0.013977			69206000						NaN	NaN		NaN							69206000																																2615	3033;7772	165;165	165	7341;16301	7660;16966	29771;29772	46428;46429	29772	46429	GS-022320-At-Bor-Ubi-575-08	30826	29772	46429	GS-022320-At-Bor-Ubi-575-08	30826	29772	46429	GS-022320-At-Bor-Ubi-575-08	30826
AT2G31610.1;AT3G53870.1;AT5G35530.1	75;75;75	AT2G31610.1;AT3G53870.1;AT5G35530.1	AT5G35530.1	AT2G31610.1 | Symbols: | Ribosomal protein S3 family protein | chr2:13450384-13451669 FORWARD LENGTH=250;AT3G53870.1 | Symbols: | Ribosomal protein S3 family protein | chr3:19951547-19952782 FORWARD LENGTH=249;AT5G35530.1 | Symbols: | Ribosomal protein	1	64.2645	9.40928e-140	211.1	100.47	64.265									1	211.099	9.40928e-140	211.1	1	64.2645	0.0441088	64.265	1	69.3816	5.08986e-83	69.382	1	68.2235	3.44754e-08	68.224		1	K	GEKGRRIRELTSLVQKRFKFPQDSVELYAEK;GEKGRRIRELTSLVQKRFKFPVDSVELYAEK	X;X;GlyGly (K);X;X;X;X;X;X;X;X;X;X;X;X;GlyGly (K);X;X;X;X;X;X;X;X;X;X;X;X;X;X;GlyGly (K)	XXXXXXXXPPPPPPPPPXXXXXXXXXXXXXX	ELTSLVQK(1)R	ELTSLVQK(64.26)R	8	2	0.5224																																																																																																	30830			43954			17541			8374.7			10567			13788			17165			12419			14408									103020			126040									40001			23513						51.542			25296			38712			136.15			88.916			40023			38356						40143																																																																																																			28494			40881			19064			11137			11247			13711			17128			12266			14089			510.78			348.29			95434			117030			4744.5			6067			37450			22079			2099.9			2209.7			23754			36392			2385.6			2504.2			37848			38449						38428																																																																																																			1			1			1			1			1			1			1			1			1									2			2									2			2						1			2			2			1			1			2			2						2			1449600000	1449600000			NaN			50940000	5819100	94178000	1298700000	NaN	NaN	NaN	NaN	NaN	NaN							50940000			5819100			94178000			1298700000																							2616	3033;5087;7772	75;75;75	75	12924	13439	49623;49624;49625;49626;49627	74617;74618;74619;74620;74621	49627	74621	GS-090319-At-DMSO-Ubi-469-Trp-LyC-1D-QE2	22390	49626	74620	GS-022320-At-Bor-Ubi-575-09	23241	49626	74620	GS-022320-At-Bor-Ubi-575-09	23241
AT2G31610.1;AT3G53870.1;AT5G35530.1	153;153;153	AT2G31610.1;AT3G53870.1;AT5G35530.1	AT5G35530.1	AT2G31610.1 | Symbols: | Ribosomal protein S3 family protein | chr2:13450384-13451669 FORWARD LENGTH=250;AT3G53870.1 | Symbols: | Ribosomal protein S3 family protein | chr3:19951547-19952782 FORWARD LENGTH=249;AT5G35530.1 | Symbols: | Ribosomal protein	1	115.317	5.47703e-16	121.04	85.389	121.04									1	115.317	5.47703e-16	121.04														1	K	VSGKLRAARAKSMKFKDGYMVSSGQPTKEYI	X;X;X;X;X;X;X;X;X;X;X;X;X;X;X;GlyGly (K);X;X;X;Oxidation (M);X;X;X;X;X;X;X;GlyGly (K);X;X;X	XXXXXXXXXXXXXXPPPPPPPPPPPPPPXXX	FK(1)DGYMVSSGQPTK	FK(115.32)DGYMVSSGQPTK(-115.32)	2	2	-0.20964																																																																																																																																																																																																																																																																																																																																																																																																																																																																																																																																																				9832800	9832800			0.0019858			9832800						NaN	NaN		NaN							9832800																																2617	3033;5087;7772	153;153;153	153	16301	16966	63301	96938	63301	96938	GS-022320-At-Bor-Ubi-575-09	16864	63301	96938	GS-022320-At-Bor-Ubi-575-09	16864	63301	96938	GS-022320-At-Bor-Ubi-575-09	16864
AT2G31610.1;AT3G53870.1	90;90	AT2G31610.1;AT3G53870.1	AT2G31610.1	AT2G31610.1 | Symbols: | Ribosomal protein S3 family protein | chr2:13450384-13451669 FORWARD LENGTH=250;AT3G53870.1 | Symbols: | Ribosomal protein S3 family protein | chr3:19951547-19952782 FORWARD LENGTH=249	1	69.5648	7.59297e-163	73.464	62.004	73.464																	1	69.5648	7.59297e-163	73.464						1	K	KRFKFPVDSVELYAEKVNNRGLCAIAQAESL	GlyGly (K);X;X;X;X;X;X;X;X;X;X;X;X;X;X;GlyGly (K);X;X;X;X;X;X;X;X;X;X;X;X;X;X;X	XXPPPPPPPPPPPPPPPPPPXXXXXXXXXXX	FKFPVDSVELYAEK(1)VNNR	FK(-69.56)FPVDSVELYAEK(69.56)VNNR	14	3	1.2954																																																																																																	226340			294600			120150			49889			38866			45881			80353			41904			43678			284.98			149.78																																																																																																																																																			209190			273980			131260			68116			44838			47000			78869			41363			43768			2091.9			1609.4																																																																																																																																																			2			2			2			2			2			2			2			2			2			2			2																																																			8914500	8914500			2.87					8914500			NaN	NaN	NaN	NaN	NaN													8914500																										2618	3033;5087	90;90	90	16317	16982	63367;63368	97043;97044	63368	97044	GS-012220-At-Ubi-TMT10-543-Trp-LyC-2D5-QE2-05	42086	63368	97044	GS-012220-At-Ubi-TMT10-543-Trp-LyC-2D5-QE2-05	42086	63367	97043	GS-012220-At-Ubi-TMT10-543-Trp-LyC-2D5-QE2-05	42076
AT2G31610.1;AT3G53870.1;AT5G35530.1	62;62;62	AT2G31610.1;AT3G53870.1;AT5G35530.1	AT5G35530.1	AT2G31610.1 | Symbols: | Ribosomal protein S3 family protein | chr2:13450384-13451669 FORWARD LENGTH=250;AT3G53870.1 | Symbols: | Ribosomal protein S3 family protein | chr3:19951547-19952782 FORWARD LENGTH=249;AT5G35530.1 | Symbols: | Ribosomal protein	1	76.655	7.20041e-42	166.61	130.22	76.655									1	76.655	7.20041e-42	166.61	1	86.6243	0.00467596	86.624										1	K	EIIIRATRTQNVLGEKGRRIRELTSLVQKRF	X;X;X;X;X;X;X;X;X;X;X;X;X;X;X;GlyGly (K);X;X;X;X;X;X;X;X;X;X;X;X;GlyGly (K);X;X	XXXXXXXXPPPPPPPPPPPXXXXXXXXXXXX	TQNVLGEK(1)GRR	TQNVLGEK(76.66)GRR	8	3	1.2177																																																																																																																																																																																																																																																																																																																																																																																																																																																																																																																																																				1203300000	1203300000			274.21			1200500000	2836800			NaN	NaN	273.56	NaN	NaN	NaN							1200500000			2836800																													2619	3033;5087;7772	62;62;62	62	53142;53143	55379;55380	207205;207206;207207;207208;207209	314155;314156;314157;314158;314159;314160	207209	314160	GS-022320-At-Bor-Ubi-575-10	13688	207205	314155	GS-022320-At-Bor-Ubi-575-09	14664	207205	314155	GS-022320-At-Bor-Ubi-575-09	14664
AT2G31660.1	379	AT2G31660.1	AT2G31660.1	AT2G31660.1 | Symbols: SAD2, URM9 | ARM repeat superfamily protein | chr2:13464519-13471353 FORWARD LENGTH=1040	1	43.3163	0.00200329	43.316	27.063	43.316																					1	43.3163	0.00200329	43.316		1	K	NDQKLWEEDPHEYVRKGYNIIEDLYSPRTAS	X;X;X;X;X;X;X;X;X;X;X;X;X;X;X;GlyGly (K);X;X;X;X;X;X;X;X;X;X;X;X;X;X;X	XXXXXXXXXXXXXXXPPPPPPPPPPPPPXXX	K(1)GYNIIEDLYSPR	K(43.32)GYNIIEDLYSPR	1	3	0.15509																																																																																																																																		65188			76590									30469			11038						354.49			13862			27009						3.9159			19565			20892						25533																																																																																																																																				60393			71122			3541.8			4514.4			28558			10443			1659.6			1581.6			13023			25397			1094.5			1657.3			18491			21114			101.14			24389																																																																																																																																				1			1									1			1						1			1			1						1			1			1						1			56197000	56197000			NaN						56197000	NaN	NaN	NaN	NaN	NaN	NaN																56197000																							2620	3034	379	379	28154	29279	112785	173334	112785	173334	GS-032020-At-IAA-Ubi-TMT16-590-07	28507	112785	173334	GS-032020-At-IAA-Ubi-TMT16-590-07	28507	112785	173334	GS-032020-At-IAA-Ubi-TMT16-590-07	28507
AT2G31660.1	937	AT2G31660.1	AT2G31660.1	AT2G31660.1 | Symbols: SAD2, URM9 | ARM repeat superfamily protein | chr2:13464519-13471353 FORWARD LENGTH=1040	0.999999	62.282	2.44086e-05	77.058	26.092	77.058									0.999999	62.282	0.0196339	77.058									0.999988	49.2321	2.44086e-05	53.166		1	K	DDTEEGDEAQSVKLQKLAAQAKAFHYDDDDD	X;X;X;X;X;X;X;X;X;X;X;X;X;X;X;GlyGly (K);X;X;X;X;X;X;X;X;X;X;X;X;X;X;X	XXXXXXXXXXXXXPPPPPPPPPXXXXXXXXX	LQK(1)LAAQAK	LQK(62.28)LAAQAK(-62.28)	3	2	-0.51128																																																																																																																																																																																																																																																																																																																																																																																																																																																																																																																																																				11176000	11176000			NaN			11176000				NaN	NaN	NaN	NaN	NaN	NaN							11176000																																2621	3034	937	937	34216	35419	134546;134547	206974;206975	134547	206975	GS-022320-At-Bor-Ubi-575-09	13170	134547	206975	GS-022320-At-Bor-Ubi-575-09	13170	134546	206974	GS-032020-At-IAA-Ubi-TMT16-590-08	18271
AT2G31800.1	9	AT2G31800.1	AT2G31800.1	AT2G31800.1 | Symbols: | Integrin-linked protein kinase family | chr2:13520605-13523646 REVERSE LENGTH=476	1	114.602	0.0101734	114.6	72.004	114.6									1	114.602	0.0101734	114.6														1	K	_______MANVVGQLKRGISRQFSTGSLRRT	X;X;X;X;X;X;X;X;X;X;X;X;X;X;X;GlyGly (K);X;X;X;X;X;X;X;X;X;X;X;X;X;X;X	XXXXXXXXPPPPPPPPPXXXXXXXXXXXXXX	ANVVGQLK(1)R	ANVVGQLK(114.6)R	8	2	-0.17615																																																																																																																																																																																																																																																																																																																																																																																																																																																																																																																																																				75603000	75603000			NaN			75603000				NaN	NaN	NaN	NaN	NaN	NaN							75603000																																2622	3041	9	9	3879	4063	15897	24613	15897	24613	GS-022320-At-Bor-Ubi-575-08	29002	15897	24613	GS-022320-At-Bor-Ubi-575-08	29002	15897	24613	GS-022320-At-Bor-Ubi-575-08	29002
AT2G31880.1	321	AT2G31880.1	AT2G31880.1	AT2G31880.1 | Symbols: SOBIR1, EVR | Leucine-rich repeat protein kinase family protein | chr2:13554920-13556845 FORWARD LENGTH=641	0.99998	47.0142	2.76592e-23	48.883	34.626	48.883																					0.99998	47.0142	2.76592e-23	48.883		1	K	SVLFKLIIQAIRGSEKPPGPSIFSPLIKKAE	X;X;X;X;X;X;X;X;X;X;X;X;X;X;X;GlyGly (K);X;X;X;X;X;X;X;X;X;X;X;X;X;X;X	XXXXXXXXXXXXPPPPPPPPPPPPPPPPXXX	GSEK(1)PPGPSIFSPLIK	GSEK(47.01)PPGPSIFSPLIK(-47.01)	4	3	-0.35157																																																																																																																																		29820			39349						568.46			25086			17927									25209			35719						155.49			26591			29586						30532																																																																																																																																				27637			36548			2371.3			3470.7			23551			16905			1841.1			1793			23664			33574			1756.8			2380.3			25154			29646						29233																																																																																																																																				1			1						1			1			1									1			1						1			1			1						1			57557000	57557000			NaN						57557000	NaN	NaN	NaN	NaN	NaN	NaN																57557000																							2623	3043	321	321	21379	22263	84601	130197	84601	130197	GS-032020-At-IAA-Ubi-TMT16-590-07	30272	84601	130197	GS-032020-At-IAA-Ubi-TMT16-590-07	30272	84601	130197	GS-032020-At-IAA-Ubi-TMT16-590-07	30272
AT2G31960.2;AT2G31960.1	929;929	AT2G31960.2	AT2G31960.2	AT2G31960.2 | Symbols: GSL03 | glucan synthase-like 3 | chr2:13589545-13600066 FORWARD LENGTH=1950;AT2G31960.1 | Symbols: ATGSL03, GSL03, ATGSL3 | glucan synthase-like 3 | chr2:13589545-13600066 FORWARD LENGTH=1950	0.998833	29.3239	0.121765	59.067	32.553	59.067									0.998833	29.3239	0.121765	59.067														1	K	QVINEIFSRIDEHIEKETLIKDLNLSALPDL	X;X;X;X;X;X;X;X;X;X;X;X;X;X;X;GlyGly (K);X;X;X;X;X;X;X;X;X;X;X;X;X;X;X	XXXXXXXXXPPPPPPPPPPPPXXXXXXXXXX	IDEHIEK(0.999)ETLIK(0.001)	IDEHIEK(29.32)ETLIK(-29.32)	7	2	-2.1124																																																																																																																																																																																																																																																																																																																																																																																																																																																																																																																																																								NaN							NaN	NaN	NaN	NaN	NaN	NaN																																							2624	3046	929	929	23697	24680	93780	143473	93780	143473	GS-022320-At-Bor-Ubi-575-08	26942	93780	143473	GS-022320-At-Bor-Ubi-575-08	26942	93780	143473	GS-022320-At-Bor-Ubi-575-08	26942
AT2G32020.1	59	AT2G32020.1	AT2G32020.1	AT2G32020.1 | Symbols: | Acyl-CoA N-acyltransferases (NAT) superfamily protein | chr2:13631193-13631744 REVERSE LENGTH=183	1	84.8173	0.00421742	84.817	55.73	84.817									1	84.8173	0.00421742	84.817														1	K	RFCTWEPCTSRDEAIKYITDRVLTHPWLRAI	X;X;X;X;X;X;X;X;X;X;X;X;X;X;X;GlyGly (K);X;X;X;X;X;X;X;X;X;X;X;X;X;X;X	XXXXXXXXXXXPPPPPPPPPPXXXXXXXXXX	DEAIK(1)YITDR	DEAIK(84.82)YITDR	5	2	0.57271																																																																																																																																																																																																																																																																																																																																																																																																																																																																																																																																																				53587000	53587000			NaN			53587000				NaN	NaN	NaN	NaN	NaN	NaN							53587000																																2625	3049	59	59	6582	6872	27149	42917	27149	42917	GS-022320-At-Bor-Ubi-575-08	27806	27149	42917	GS-022320-At-Bor-Ubi-575-08	27806	27149	42917	GS-022320-At-Bor-Ubi-575-08	27806
AT2G32020.1	95	AT2G32020.1	AT2G32020.1	AT2G32020.1 | Symbols: | Acyl-CoA N-acyltransferases (NAT) superfamily protein | chr2:13631193-13631744 REVERSE LENGTH=183	1	87.1812	0.00707998	87.181	37.763	87.181									1	87.1812	0.00707998	87.181					1	47.9595	0.00931134	47.96						1	K	RPIGYILIMAVDNIRKEIGYVLARKYWGKGF	X;X;X;X;X;X;X;X;X;X;X;X;X;X;X;GlyGly (K);X;X;X;X;X;X;X;X;X;X;X;X;X;X;X	XXXXXXXXXXXXXXXPPPPPPPPPXXXXXXX	K(1)EIGYVLAR	K(87.18)EIGYVLAR	1	2	0.24306																																																																																																	53081			74076			29105			10778			12295			21499			27001			14342			19970			2.6138			209.34																																																																																																																																																			49058			68884			31704			15625			13735			21090			26630			14472			19660			627.18			867.35																																																																																																																																																			1			1			1			1			1			1			1			1			1			1			1																																																			48880000	48880000			NaN			13463000		35417000		NaN	NaN	NaN	NaN	NaN	NaN							13463000						35417000																										2626	3049	95	95	27801	28921	111802;111803	172024;172025	111803	172025	GS-022320-At-Bor-Ubi-575-09	25573	111803	172025	GS-022320-At-Bor-Ubi-575-09	25573	111803	172025	GS-022320-At-Bor-Ubi-575-09	25573
AT2G32040.1	558	AT2G32040.1	AT2G32040.1	AT2G32040.1 | Symbols: | Major facilitator superfamily protein | chr2:13635116-13637592 FORWARD LENGTH=560	1	45.9725	0.0193829	52.79	37.817	45.973																	1	45.9725	0.0291265	45.973	1	52.7897	0.0193829	52.79		1	K	DSPDTLTKDDADVEMKSN_____________	X;X;X;X;X;X;X;X;X;X;X;X;X;X;Oxidation (M);GlyGly (K);X;X;X;X;X;X;X;X;X;X;X;X;X;X;X	XXXXXXXXPPPPPPPPPPXXXXXXXXXXXXX	DDADVEMK(1)SN	DDADVEMK(45.97)SN	8	3	-1.6528																																																																																																	1524			2654.2			3146.5			1422.4			1980.6			5308.4			3763.4			1610.5			5192.8									9650.7			10190			178.8			100.22			17200			6123.2			253.42			177.63			10642			32393									11058			10540						31381																																																																																																			1408.5			2472.1			3117.2			1595.8			2113.6			5073.5			3802.2			1783.9			4989.6						142.49			8950.8			9464.4			1073.5			873.66			16141			5775.2			1233.7			1303.2			9999.7			30421			94.771			1203.2			10458			11490						29747																																																																																																			1			1			1			1			1			1			1			1			1									2			2			2			2			2			2			1			2			2			2									2			2						2			85428000	85428000			NaN					9147300	76281000	NaN	NaN	NaN	NaN	NaN	NaN													9147300			76281000																							2627	3050	558	558	6375	6654;6655	26397;26398;26399	41616;41617;41618	26399	41618	GS-012220-At-Ubi-TMT10-543-Trp-LyC-2D5-QE2-03	19480	26398	41617	GS-032020-At-IAA-Ubi-TMT16-590-05	11223	26398	41617	GS-032020-At-IAA-Ubi-TMT16-590-05	11223
AT2G32060.3;AT2G32060.2;AT2G32060.1	138;138;138	AT2G32060.3	AT2G32060.3	AT2G32060.3 | Symbols: | Ribosomal protein L7Ae/L30e/S12e/Gadd45 family protein | chr2:13639228-13640104 REVERSE LENGTH=144;AT2G32060.2 | Symbols: | Ribosomal protein L7Ae/L30e/S12e/Gadd45 family protein | chr2:13639228-13640104 REVERSE LENGTH=144;AT2G32	0.753957	4.86335	1.07749e-06	100.88	77.502	100.88									0.753957	4.86335	1.07749e-06	100.88														1	K	VIKDFGEETTALNIVKKHLDSN_________	X;X;X;X;X;X;X;X;X;X;X;X;X;X;X;GlyGly (K);X;X;X;X;X;X;X;X;X;X;X;X;X;X;X	XXXPPPPPPPPPPPPPPXXXXXXXXXXXXXX	DFGEETTALNIVK(0.754)K(0.246)	DFGEETTALNIVK(4.86)K(-4.86)	13	2	-0.47044																																																																																																																																																																																																																																																																																																																																																																																																																																																																																																																																																								NaN							NaN	NaN	NaN	NaN	NaN	NaN																																							2628	3051	138	138	6819	7114	27936	43946	27936	43946	GS-022320-At-Bor-Ubi-575-08	34737	27936	43946	GS-022320-At-Bor-Ubi-575-08	34737	27936	43946	GS-022320-At-Bor-Ubi-575-08	34737
AT2G32220.1	37	AT2G32220.1	AT2G32220.1	AT2G32220.1 | Symbols: | Ribosomal L27e protein family | chr2:13678945-13679352 FORWARD LENGTH=135	0.572561	1.26947	0.0197189	71.223	33.747	71.223									0.572561	1.26947	0.0197189	71.223														1	K	KAVIVKSFDDGTVEKKYGHCLVAGLKKYPSK	X;X;X;X;X;X;X;X;X;X;X;X;X;X;X;GlyGly (K);X;X;X;X;X;X;X;X;X;X;X;X;X;X;GlyGly (K)	XXXXXXPPPPPPPPPPXXXXXXXXXXXXXXX	SFDDGTVEK(0.427)K(0.573)	SFDDGTVEK(-1.27)K(1.27)	10	2	-0.19498																																																																																																																																																																																																																																																																																																																																																																																																																																																																																																																																																				2407200	2407200			NaN			2407200				NaN	NaN	NaN	NaN	NaN	NaN							2407200																																2629	3057	37	37	46069	48091	178791	271864	178791	271864	GS-022320-At-Bor-Ubi-575-08	14790	178791	271864	GS-022320-At-Bor-Ubi-575-08	14790	178791	271864	GS-022320-At-Bor-Ubi-575-08	14790
AT2G32220.1;AT3G22230.1	111;111	AT2G32220.1;AT3G22230.1	AT3G22230.1	AT2G32220.1 | Symbols: | Ribosomal L27e protein family | chr2:13678945-13679352 FORWARD LENGTH=135;AT3G22230.1 | Symbols: | Ribosomal L27e protein family | chr3:7844136-7844543 REVERSE LENGTH=135	0.991642	20.7426	0.0107649	71.877	21.174	42.19									0.98884	19.4748	0.0521456	71.877					0.991642	20.7426	0.0107649	42.19						1	K	SADAISSKDKKVTALKEAKAKFEERFKTGKN;TLDALKSKDKKVTALKEAKAKLEERFKTGKN	X;X;X;X;X;X;X;X;X;X;X;X;X;X;X;GlyGly (K);X;X;X;X;X;X;X;X;X;X;X;X;X;X;X	XXXXXXXXXXXPPPPPPPPXXXXXXXXXXXX	VTALK(0.992)EAK(0.008)	VTALK(20.74)EAK(-20.74)	5	3	-1.08																																																																																																	50152			54424			41699			13162			14910			16648			22530			19100			17646			21.353			276.89																																																																																																																																																			46351			50630			43422			16392			16758			16865			22495			18616			17326			851.93			852.22																																																																																																																																																			1			1			1			1			1			1			1			1			1			1			1																																																			87483000	87483000			NaN			25079000		62403000		NaN	NaN	NaN	NaN	NaN	NaN							25079000						62403000																										2630	3057;4510	111;111	111	58637	61044	231503;231504	353262;353263	231503	353262	GS-012220-At-Ubi-TMT10-543-Trp-LyC-2D5-QE2-04	31016	231504	353263	GS-022320-At-Bor-Ubi-575-09	11450	231503	353262	GS-012220-At-Ubi-TMT10-543-Trp-LyC-2D5-QE2-04	31016
AT2G32220.1;AT3G22230.1;AT4G15000.2;AT4G15000.1	52;52;52;52	AT2G32220.1;AT3G22230.1;AT4G15000.2	AT4G15000.2	AT2G32220.1 | Symbols: | Ribosomal L27e protein family | chr2:13678945-13679352 FORWARD LENGTH=135;AT3G22230.1 | Symbols: | Ribosomal L27e protein family | chr3:7844136-7844543 REVERSE LENGTH=135;AT4G15000.2 | Symbols: | Ribosomal L27e protein family |	1	88.6429	0.0635099	88.643	32.617	88.643									1	88.6429	0.0635099	88.643														1	K	KYGHCLVAGLKKYPSKVIRKDSAKKTAKKSR;PYGHCLVAGLKKYPSKVIRKDSAKKTAKKSR;RYGHCLVAGLKKYPSKVIRKDSAKKTAKKSR	GlyGly (K);X;X;X;X;X;X;X;X;X;X;X;X;X;X;GlyGly (K);X;X;X;X;X;X;X;X;X;X;X;X;X;X;X	XXXXXXXXXXXXPPPPPPPXXXXXXXXXXXX	YPSK(1)VIR	YPSK(88.64)VIR	4	2	0.38674																																																																																																																																																																																																																																																																																																																																																																																																																																																																																																																																																				26906000	26906000			NaN			26906000				NaN	NaN	NaN	NaN	NaN	NaN							26906000																																2631	3057;4510;5826	52;52;52	52	61938	64447	246587	377658	246587	377658	GS-022320-At-Bor-Ubi-575-10	16136	246587	377658	GS-022320-At-Bor-Ubi-575-10	16136	246587	377658	GS-022320-At-Bor-Ubi-575-10	16136
AT2G32240.1	1277	AT2G32240.1	AT2G32240.1	AT2G32240.1 | Symbols: | FUNCTIONS IN: molecular_function unknown; INVOLVED IN: response to cadmium ion; LOCATED IN: plasma membrane; EXPRESSED IN: 25 plant structures; EXPRESSED DURING: 13 growth stages; CONTAINS InterPro DOMAIN/s: Prefoldin (InterPro:IP	1	63.1591	0.0348489	63.159	31.787	63.159													1	63.1591	0.0348489	63.159										1	K	GVKSRDIDLSFSSPTKRKSKKKPEASLSSSS	X;X;X;X;X;X;X;X;X;X;X;X;X;X;X;GlyGly (K);X;X;X;X;X;X;X;X;X;X;X;X;X;X;X	XXXXXPPPPPPPPPPPPXXXXXXXXXXXXXX	DIDLSFSSPTK(1)R	DIDLSFSSPTK(63.16)R	11	2	0.77502																																																																																																																																																																																																																																																																																																																																																																																																																																																																																																																																																				653370	653370			NaN				653370			NaN	NaN	NaN	NaN	NaN	NaN										653370																													2632	3059	1277	1277	7428	7748	30002	46721	30002	46721	GS-090319-At-DMSO-Ubi-469-Trp-LyC-1D-QE2	35448	30002	46721	GS-090319-At-DMSO-Ubi-469-Trp-LyC-1D-QE2	35448	30002	46721	GS-090319-At-DMSO-Ubi-469-Trp-LyC-1D-QE2	35448
AT2G32240.1	1245	AT2G32240.1	AT2G32240.1	AT2G32240.1 | Symbols: | FUNCTIONS IN: molecular_function unknown; INVOLVED IN: response to cadmium ion; LOCATED IN: plasma membrane; EXPRESSED IN: 25 plant structures; EXPRESSED DURING: 13 growth stages; CONTAINS InterPro DOMAIN/s: Prefoldin (InterPro:IP	0.999987	49.0147	0.000432526	62.694	48.412	62.694																					0.999987	49.0147	0.000432526	62.694		1	K	KAVTEFESMVKDLEQKVQLADAKTKETEAMD	X;X;X;X;X;X;X;X;X;X;X;X;X;X;X;GlyGly (K);X;X;X;X;X;X;X;X;X;X;X;X;X;Oxidation (M);X	XXXXXXXXXXXPPPPPPPPPPPPXXXXXXXX	DLEQK(1)VQLADAK	DLEQK(49.01)VQLADAK(-49.01)	5	4	0.76287																																																																																																																																		55730			63379			1204.6			1204.6			36656			35067						823.24			39806			51806			1066.4			513.1			71733			59002						47866																																																																																																																																				51654			58870			5570.8			5936.8			34519			33056			2684.7			3884.7			37435			48761			5221.2			4213.2			67846			58529			827.99			46021																																																																																																																																				1			1			1			1			1			1						1			1			1			1			1			1			1						1			117640000	117640000			NaN						117640000	NaN	NaN	NaN	NaN	NaN	NaN																117640000																							2633	3059	1245	1245	7898	8218	31590	49178	31590	49178	GS-032020-At-IAA-Ubi-TMT16-590-07	18626	31590	49178	GS-032020-At-IAA-Ubi-TMT16-590-07	18626	31590	49178	GS-032020-At-IAA-Ubi-TMT16-590-07	18626
AT2G32240.1	856	AT2G32240.1	AT2G32240.1	AT2G32240.1 | Symbols: | FUNCTIONS IN: molecular_function unknown; INVOLVED IN: response to cadmium ion; LOCATED IN: plasma membrane; EXPRESSED IN: 25 plant structures; EXPRESSED DURING: 13 growth stages; CONTAINS InterPro DOMAIN/s: Prefoldin (InterPro:IP	1	60.0191	0.0732477	60.019	12.276	60.019													1	60.0191	0.0732477	60.019										1	K	EQLAEASGKSSSLKEKLEQTLGRLAAAESVN	X;X;X;X;X;X;X;X;X;X;X;X;X;X;X;GlyGly (K);X;X;X;X;X;X;X;X;X;X;X;X;X;X;X	XXXXXXXXXXXXXXPPPPPPPPPXXXXXXXX	EK(1)LEQTLGR	EK(60.02)LEQTLGR	2	2	0.61251																																																																																																																																																																																																																																																																																																																																																																																																																																																																																																																																																				1911000	1911000			NaN				1911000			NaN	NaN	NaN	NaN	NaN	NaN										1911000																													2634	3059	856	856	12296	12809	47548	71669	47548	71669	GS-090319-At-DMSO-Ubi-469-Trp-LyC-1D-QE2	17325	47548	71669	GS-090319-At-DMSO-Ubi-469-Trp-LyC-1D-QE2	17325	47548	71669	GS-090319-At-DMSO-Ubi-469-Trp-LyC-1D-QE2	17325
AT2G32240.1	713	AT2G32240.1	AT2G32240.1	AT2G32240.1 | Symbols: | FUNCTIONS IN: molecular_function unknown; INVOLVED IN: response to cadmium ion; LOCATED IN: plasma membrane; EXPRESSED IN: 25 plant structures; EXPRESSED DURING: 13 growth stages; CONTAINS InterPro DOMAIN/s: Prefoldin (InterPro:IP	0.900803	9.58129	4.05573e-58	169.52	107.87	169.52									0.900803	9.58129	4.05573e-58	169.52														1	K	NEKELTENLNAVTSEKKKLEATVDEYSVKIS	X;X;X;X;X;X;X;X;X;X;X;X;X;X;X;GlyGly (K);GlyGly (K);X;X;X;X;X;X;X;X;X;X;X;X;X;X	XXXPPPPPPPPPPPPPPXXXXXXXXXXXXXX	ELTENLNAVTSEK(0.901)K(0.099)	ELTENLNAVTSEK(9.58)K(-9.58)	13	2	0.2435																																																																																																																																																																																																																																																																																																																																																																																																																																																																																																																																																				11405000	11405000			0.46247			11405000				NaN		NaN	NaN	NaN	NaN							11405000																																2635	3059	713	713	12908	13422	49505	74436	49505	74436	GS-022320-At-Bor-Ubi-575-08	25315	49505	74436	GS-022320-At-Bor-Ubi-575-08	25315	49505	74436	GS-022320-At-Bor-Ubi-575-08	25315
AT2G32240.1	714	AT2G32240.1	AT2G32240.1	AT2G32240.1 | Symbols: | FUNCTIONS IN: molecular_function unknown; INVOLVED IN: response to cadmium ion; LOCATED IN: plasma membrane; EXPRESSED IN: 25 plant structures; EXPRESSED DURING: 13 growth stages; CONTAINS InterPro DOMAIN/s: Prefoldin (InterPro:IP	0.856883	7.77239	3.32828e-48	54.09	45.785	54.09													0.499997		0.0230702	48.704	0.856883	7.77239	3.32828e-48	54.09						1	K	EKELTENLNAVTSEKKKLEATVDEYSVKISE	X;X;X;X;X;X;X;X;X;X;X;X;X;X;X;GlyGly (K);X;X;X;X;X;X;X;X;X;X;X;X;X;X;X	XXXXXXXXXXXXXXXPPPPPPPPPPPPPXXX	K(0.857)K(0.143)LEATVDEYSVK	K(7.77)K(-7.77)LEATVDEYSVK(-54.09)	1	3	1.7058																																																																																																	31748			51990			27148			21984			24665			29000			40325			30131			32828			134.57			500.37																																																																																																																																																			29342			48400			28412			24649			25502			29226			40197			29520			32175			1438.3			1571.7																																																																																																																																																			1			1			1			1			1			1			1			1			1			1			1																																																			39352000	39352000			0.11786				3531200	35821000		NaN		NaN	NaN	NaN	NaN										3531200			35821000																										2636	3059	714	714	12908;28364	13422;29487	113335;113336	174061;174062	113335	174061	GS-012220-At-Ubi-TMT10-543-Trp-LyC-2D5-QE2-05	34608	113335	174061	GS-012220-At-Ubi-TMT10-543-Trp-LyC-2D5-QE2-05	34608	113335	174061	GS-012220-At-Ubi-TMT10-543-Trp-LyC-2D5-QE2-05	34608
AT2G32240.1	23	AT2G32240.1	AT2G32240.1	AT2G32240.1 | Symbols: | FUNCTIONS IN: molecular_function unknown; INVOLVED IN: response to cadmium ion; LOCATED IN: plasma membrane; EXPRESSED IN: 25 plant structures; EXPRESSED DURING: 13 growth stages; CONTAINS InterPro DOMAIN/s: Prefoldin (InterPro:IP	0.999958	43.788	0.0216555	64.827	46.963	64.827									0.999958	43.788	0.0216555	64.827														1	K	TSSEVPVVKGDVDDLKTADISVKAVNGEVPK	X;X;X;X;X;X;X;X;X;X;X;X;X;X;X;GlyGly (K);X;X;X;X;X;X;X;X;X;X;X;X;X;X;X	XXXXXXXXXPPPPPPPPPPPPPPXXXXXXXX	GDVDDLK(1)TADISVK	GDVDDLK(43.79)TADISVK(-43.79)	7	2	2.2127																																																																																																																																																																																																																																																																																																																																																																																																																																																																																																																																																				10868000	10868000			0.42407			10868000				NaN		NaN	NaN	NaN	NaN							10868000																																2637	3059	23	23	18620	19377	72802	111593	72802	111593	GS-022320-At-Bor-Ubi-575-08	27682	72802	111593	GS-022320-At-Bor-Ubi-575-08	27682	72802	111593	GS-022320-At-Bor-Ubi-575-08	27682
AT2G32240.1	715	AT2G32240.1	AT2G32240.1	AT2G32240.1 | Symbols: | FUNCTIONS IN: molecular_function unknown; INVOLVED IN: response to cadmium ion; LOCATED IN: plasma membrane; EXPRESSED IN: 25 plant structures; EXPRESSED DURING: 13 growth stages; CONTAINS InterPro DOMAIN/s: Prefoldin (InterPro:IP	0.499997		0.0230702	48.704	41.502	48.704													0.499997		0.0230702	48.704										1	K	KELTENLNAVTSEKKKLEATVDEYSVKISES	X;X;X;X;X;X;X;X;X;X;X;X;X;GlyGly (K);X;X;X;X;X;X;X;X;X;X;X;X;X;X;X;X;X	XXXXXXXXXXXXXXXXXXXXXXXXXXXXXXX	K(0.5)K(0.5)LEATVDEYSVK	K(0)K(0)LEATVDEYSVK(-48.7)	2	3	-0.016707																																																																																																																																																																																																																																																																																																																																																																																																																																																																																																																																																				3531200	3531200			0.01142				3531200			NaN		NaN	NaN	NaN	NaN										3531200																													2638	3059	715	715	28364	29487	113336	174062	113336	174062	GS-090319-At-DMSO-Ubi-469-Trp-LyC-1D-QE2	21056	113336	174062	GS-090319-At-DMSO-Ubi-469-Trp-LyC-1D-QE2	21056	113336	174062	GS-090319-At-DMSO-Ubi-469-Trp-LyC-1D-QE2	21056
AT2G32240.1	150	AT2G32240.1	AT2G32240.1	AT2G32240.1 | Symbols: | FUNCTIONS IN: molecular_function unknown; INVOLVED IN: response to cadmium ion; LOCATED IN: plasma membrane; EXPRESSED IN: 25 plant structures; EXPRESSED DURING: 13 growth stages; CONTAINS InterPro DOMAIN/s: Prefoldin (InterPro:IP	0.953309	13.1	0.00297562	42.789	33.356	42.789																					0.953309	13.1	0.00297562	42.789		1	K	KKHGDLEVVQKKQQEKIVEGEERHSSQLKSL	X;X;X;X;X;X;X;X;X;X;X;X;X;X;X;GlyGly (K);X;X;X;X;X;X;X;X;X;X;X;X;X;X;X	XXXXXXXXXXXPPPPPPPPPPPPXXXXXXXX	K(0.047)QQEK(0.953)IVEGEER	K(-13.1)QQEK(13.1)IVEGEER	5	3	-0.80955																																																																																																																																		24125			33304									13380			23025									26158			28071						275.96			39479			37087						30537																																																																																																																																				22353			30927			1513.1			2094.8			12562			21587			1306.4			1706.3			24555			26402			2305.2			2448			37333			36807						29351																																																																																																																																				1			1									1			1									1			1						1			1			1						1			9687900	9687900			NaN						9687900	NaN	NaN	NaN	NaN	NaN	NaN																9687900																							2639	3059	150	150	28978	30097	114945	176394	114945	176394	GS-032020-At-IAA-Ubi-TMT16-590-08	10401	114945	176394	GS-032020-At-IAA-Ubi-TMT16-590-08	10401	114945	176394	GS-032020-At-IAA-Ubi-TMT16-590-08	10401
AT2G32240.1	565	AT2G32240.1	AT2G32240.1	AT2G32240.1 | Symbols: | FUNCTIONS IN: molecular_function unknown; INVOLVED IN: response to cadmium ion; LOCATED IN: plasma membrane; EXPRESSED IN: 25 plant structures; EXPRESSED DURING: 13 growth stages; CONTAINS InterPro DOMAIN/s: Prefoldin (InterPro:IP	1	71.3538	4.61404e-116	96.096	73.558	71.354													1	71.3538	0.00147377	71.354	1	96.0959	4.61404e-116	96.096						1	K	EEKKQATTQMQEYKQKASELELSLTQSSARN	X;X;X;X;X;X;X;X;X;Oxidation (M);X;X;X;X;X;GlyGly (K);X;X;X;X;X;X;X;X;X;X;X;X;X;X;X	XXXXXXXXXXXXXXPPPPPPPPPPPPPPPPX	QK(1)ASELELSLTQSSAR	QK(71.35)ASELELSLTQSSAR	2	3	0.51919																																																																																																	50381			74396			35697			44862			38109			39062			77371			47172			43402						177.11																																																																																																																																																			46563			69309			38092			47763			39428			40503			76021			45856			43403			1867.4			1625.6																																																																																																																																																			1			1			1			1			1			1			1			1			1						1																																																			127220000	127220000			NaN				9061200	118160000		NaN	NaN	NaN	NaN	NaN	NaN										9061200			118160000																										2640	3059	565	565	42701	44633	167981;167982	257298;257299	167982	257299	GS-090319-At-DMSO-Ubi-469-Trp-LyC-1D-QE2	32413	167981	257298	GS-012220-At-Ubi-TMT10-543-Trp-LyC-2D5-QE2-04	36686	167981	257298	GS-012220-At-Ubi-TMT10-543-Trp-LyC-2D5-QE2-04	36686
AT2G32260.1	329	AT2G32260.1	AT2G32260.1	AT2G32260.1 | Symbols: ATCCT1, CCT1 | phosphorylcholine cytidylyltransferase | chr2:13697645-13700241 FORWARD LENGTH=332	0.997638	26.2563	0.00293579	48.091	17.479	43.282																	0.997638	26.2563	0.00293579	43.282	0.994369	22.4696	0.00625688	48.091		1	K	EVKEEETEKTVMTDAKDNK____________	X;X;X;X;X;X;X;X;X;X;X;Oxidation (M);X;X;X;GlyGly (K);X;X;X;X;X;X;X;X;X;X;X;X;X;X;X	XXXXXXXXXPPPPPPPPPPXXXXXXXXXXXX	TVMTDAK(0.998)DNK(0.002)	TVMTDAK(26.26)DNK(-26.26)	7	4	-0.043882																																																																																																	3696.8			7724.9			4994.7			2906.6			3016.9			4766.1			4950.1			4037.7			5546.4			15.687			64.326			35650			47725									28775			19634			313.85			88.7			23149			44096			244.13						34759			35333						42074																																																																																																			3416.6			7190.1			5043.3			3333			3211.6			4732.6			4981.9			4004.1			5367.1			190.55			246.67			33038			44322			2532.7			3364.9			27003			18478			2301			2210.2			21777			41430			2414.2			2103.7			32880			35639						40203																																																																																																			1			1			1			1			1			1			1			1			1			1			1			1			1									1			1			1			1			1			1			1						1			1						1			75277000	75277000			NaN					9638300	65638000	NaN	NaN	NaN	NaN	NaN	NaN													9638300			65638000																							2641	3060	329	329	54073	56347	211182;211183	319833;319834	211183	319834	GS-012220-At-Ubi-TMT10-543-Trp-LyC-2D5-QE2-04	19239	211182	319833	GS-032020-At-IAA-Ubi-TMT16-590-07	10170	211183	319834	GS-012220-At-Ubi-TMT10-543-Trp-LyC-2D5-QE2-04	19239
AT2G32260.1	224	AT2G32260.1	AT2G32260.1	AT2G32260.1 | Symbols: ATCCT1, CCT1 | phosphorylcholine cytidylyltransferase | chr2:13697645-13700241 FORWARD LENGTH=332	0.999994	52.5241	0.0203214	76.679	17.329	76.679									0.999994	52.5241	0.0203214	76.679														1	K	KLQERVKEQQERVGEKIQTVKMLRNEWVENA	X;X;X;X;X;X;X;X;X;X;X;X;X;X;X;GlyGly (K);X;X;X;X;X;X;X;X;X;X;X;X;X;X;X	XXXXXXXXXXXXPPPPPPPPPXXXXXXXXXX	VGEK(1)IQTVK	VGEK(52.52)IQTVK(-52.52)	4	2	0.75531																																																																																																																																																																																																																																																																																																																																																																																																																																																																																																																																																				3101700	3101700			NaN			3101700				NaN	NaN	NaN	NaN	NaN	NaN							3101700																																2642	3060	224	224	55910	58243	219201	332707	219201	332707	GS-022320-At-Bor-Ubi-575-09	14150	219201	332707	GS-022320-At-Bor-Ubi-575-09	14150	219201	332707	GS-022320-At-Bor-Ubi-575-09	14150
AT2G32270.1	177	AT2G32270.1	AT2G32270.1	AT2G32270.1 | Symbols: ZIP3 | zinc transporter 3 precursor | chr2:13704278-13706612 FORWARD LENGTH=339	1	126.633		126.63	105.08	126.63									1	126.633	1.78042e-22	126.63					1	77.0308		77.031	1	79.9197	4.68757e-127	79.92		1	K	RVSDGETGESSVDSEKVQILRTRVIAQVLEL	X;X;X;X;X;X;X;X;X;X;X;X;X;X;X;GlyGly (K);X;X;X;X;X;X;X;X;X;X;X;X;X;X;X	XPPPPPPPPPPPPPPPPPPPPXXXXXXXXXX	VSDGETGESSVDSEK(1)VQILR	VSDGETGESSVDSEK(126.63)VQILR	15	2	0.32565																																																																																																	69893			85180			66751			84031			95879			84910			139670			100940			80980			481.31			731.36			35251			40401									34805			59272			398.56						94752			51905						348.83			67851			88856						47239																																																																																																			64596			79477			69731			85813			96592			87163			138730			98228			80816			4847.2			3238.2			32672			37523			2631.8			3222.5			32686			55532			4470.3			3828			88884			48839			5533.1			4938.2			64226			86994						45880																																																																																																			2			2			2			2			2			2			2			2			2			2			1			1			1									1			1			1						1			1						1			1			1						1			612690000	612690000			NaN			42107000		321080000	249490000	NaN	NaN	NaN	NaN	NaN	NaN							42107000						321080000			249490000																							2643	3061	177	177	58269	60677	229475;229476;229477;229478;229479	349755;349756;349757;349758;349759	229479	349759	GS-022320-At-Bor-Ubi-575-08	28706	229479	349759	GS-022320-At-Bor-Ubi-575-08	28706	229477	349757	GS-012220-At-Ubi-TMT10-543-Trp-LyC-2D5-QE2-04	35606
AT2G32320.1;AT2G32320.3;AT2G32320.2;AT2G31580.1	5;5;5;52	AT2G32320.1	AT2G32320.1	AT2G32320.1 | Symbols: | tRNAHis guanylyltransferase | chr2:13727938-13731428 FORWARD LENGTH=525;AT2G32320.3 | Symbols: | tRNAHis guanylyltransferase | chr2:13727938-13731428 FORWARD LENGTH=532;AT2G32320.2 | Symbols: | tRNAHis guanylyltransferase | chr2	1	89.5429	0.00118086	89.543	23.472	89.543																	1	83.5817	0.00118086	87.328	1	89.5429	0.00139906	89.543		1	K	___________MANSKYEYVKSFEVEDEVMF	X;X;X;X;X;X;X;X;X;X;X;X;X;X;X;GlyGly (K);X;X;X;X;X;X;X;X;X;X;X;X;X;X;X	XXXXXXXXXXXXPPPPPPPPPXXXXXXXXXX	ANSK(1)YEYVK	ANSK(89.54)YEYVK(-89.54)	4	2	1.2838																																																																																																	25337			39095			17186			4807.8			6924.2			11218			11513			9425.6			11970									32463			43310									20632			10423			14.704						13698			21706			217.41						15380			15689			78.425			22615																																																																																																			23417			36352			18261			7421.6			7688.4			11011			11553			9347.5			11608			292.67			382			30083			40215			1725.4			2173.4			19382			9780.4			1333			811.09			12876			20376			1263.8			904.35			14559			16001			106.06			21559																																																																																																			1			1			1			1			1			1			1			1			1									2			2									2			2			1						2			2			1						2			2			1			2			214240000	214240000			NaN					24811000	189430000	NaN	NaN	NaN	NaN	NaN	NaN													24811000			189430000																							2644	3062	5	5	3842	4027	15740;15741;15742	24253;24254;24255	15741	24254	GS-032020-At-IAA-Ubi-TMT16-590-06	14189	15741	24254	GS-032020-At-IAA-Ubi-TMT16-590-06	14189	15742	24255	GS-012220-At-Ubi-TMT10-543-Trp-LyC-2D5-QE2-04	29869
AT2G32430.1	4	AT2G32430.1	AT2G32430.1	AT2G32430.1 | Symbols: | Galactosyltransferase family protein | chr2:13771626-13774102 FORWARD LENGTH=409	1	42.0307	0.02634	42.031	21.924	42.031													1	42.0307	0.02634	42.031										2	K	____________MSTKIKGELFPSRSLVSKK	X;X;X;X;X;X;X;X;X;X;X;X;X;X;X;GlyGly (K);X;GlyGly (K);X;X;X;X;X;X;X;X;X;X;X;X;X	XXXXXXXXXXXXPPPPPPPPPPPPPXXXXXX	MSTK(1)IK(1)GELFPSR	MSTK(42.03)IK(42.03)GELFPSR	4	3	3.6943																																																																																																																																																																																																																																																																																																																																																																																																																																																																																																																																																								NaN							NaN	NaN	NaN	NaN	NaN	NaN																																							2645	3066	4	4	37919	39576	149368	229297	149368	229297	GS-090319-At-DMSO-Ubi-469-Trp-LyC-1D-QE2	32963	149368	229297	GS-090319-At-DMSO-Ubi-469-Trp-LyC-1D-QE2	32963	149368	229297	GS-090319-At-DMSO-Ubi-469-Trp-LyC-1D-QE2	32963
AT2G32430.1	6	AT2G32430.1	AT2G32430.1	AT2G32430.1 | Symbols: | Galactosyltransferase family protein | chr2:13771626-13774102 FORWARD LENGTH=409	1	42.0307	0.02634	42.031	21.924	42.031													1	42.0307	0.02634	42.031										2	K	__________MSTKIKGELFPSRSLVSKKWT	X;X;X;X;X;X;X;X;X;X;X;X;X;GlyGly (K);X;GlyGly (K);X;X;X;X;X;X;X;X;X;X;X;X;X;X;X	XXXXXXXXXXPPPPPPPPPPPPPXXXXXXXX	MSTK(1)IK(1)GELFPSR	MSTK(42.03)IK(42.03)GELFPSR	6	3	3.6943																																																																																																																																																																																																																																																																																																																																																																																																																																																																																																																																																								NaN							NaN	NaN	NaN	NaN	NaN	NaN																																							2646	3066	6	6	37919	39576	149368	229297	149368	229297	GS-090319-At-DMSO-Ubi-469-Trp-LyC-1D-QE2	32963	149368	229297	GS-090319-At-DMSO-Ubi-469-Trp-LyC-1D-QE2	32963	149368	229297	GS-090319-At-DMSO-Ubi-469-Trp-LyC-1D-QE2	32963
AT2G32600.1	156	AT2G32600.1	AT2G32600.1	AT2G32600.1 | Symbols: | hydroxyproline-rich glycoprotein family protein | chr2:13833779-13835525 REVERSE LENGTH=277	0.999997	55.3483	8.66462e-05	101.95	87.796	101.95									0.999997	55.3483	8.66462e-05	101.95														1	K	DNIKPRHRFMSSYEQKVQPYDKSYQYLLFAA	X;X;X;X;X;X;X;X;X;Oxidation (M);X;X;X;X;X;GlyGly (K);X;X;X;X;X;X;X;X;X;X;X;X;X;X;X	XXXXXXXXPPPPPPPPPPPPPPXXXXXXXXX	FMSSYEQK(1)VQPYDK	FMSSYEQK(55.35)VQPYDK(-55.35)	8	2	0.06299																																																																																																																																																																																																																																																																																																																																																																																																																																																																																																																																																				4986900	4986900			NaN			4986900				NaN	NaN	NaN	NaN	NaN	NaN							4986900																																2647	3070	156	156	16783	17453	65451	100414;100415	65451	100415	GS-022320-At-Bor-Ubi-575-09	21915	65451	100415	GS-022320-At-Bor-Ubi-575-09	21915	65451	100415	GS-022320-At-Bor-Ubi-575-09	21915
AT2G32630.1	94	AT2G32630.1	AT2G32630.1	AT2G32630.1 | Symbols: | Pentatricopeptide repeat (PPR-like) superfamily protein | chr2:13844834-13846708 FORWARD LENGTH=624	1	75.8543	0.0150733	75.854	25.566	75.854									1	75.8543	0.0150733	75.854														1	K	CIDFFKLLREFESNLKPDLTAVVTLSHRLYS	X;X;X;X;X;X;X;X;X;X;X;X;X;X;X;GlyGly (K);X;X;X;X;X;X;X;X;X;X;X;X;X;X;X	XXXXXXPPPPPPPPPPXXXXXXXXXXXXXXX	LLREFESNLK(1)	LLREFESNLK(75.85)	10	2	0.41415																																																																																																																																																																																																																																																																																																																																																																																																																																																																																																																																																				77262000	77262000			NaN			77262000				NaN	NaN	NaN	NaN	NaN	NaN							77262000																																2648	3071	94	94	33048	34212	130424	200711;200712	130424	200711	GS-022320-At-Bor-Ubi-575-09	24538	130424	200711	GS-022320-At-Bor-Ubi-575-09	24538	130424	200711	GS-022320-At-Bor-Ubi-575-09	24538
AT2G32700.6;AT2G32700.5;AT2G32700.4;AT2G32700.3;AT2G32700.2;AT2G32700.1;AT2G32700.7	572;574;574;574;574;574;593	AT2G32700.6	AT2G32700.6	AT2G32700.6 | Symbols: LUH | LEUNIG_homolog | chr2:13867235-13871844 FORWARD LENGTH=785;AT2G32700.5 | Symbols: LUH | LEUNIG_homolog | chr2:13867235-13871844 FORWARD LENGTH=787;AT2G32700.4 | Symbols: LUH | LEUNIG_homolog | chr2:13867235-13871844 FORWARD LEN	0.833808	7.00455	3.27035e-22	68.82	44.779	68.82																					0.833808	7.00455	3.27035e-22	68.82		1	K	RFRPNSTQLATSSFDKTIKIWDASDPGYFLR	X;X;X;X;X;X;X;X;X;X;X;X;X;X;X;GlyGly (K);X;X;X;X;X;X;X;X;X;X;X;X;X;X;X	XPPPPPPPPPPPPPPPPPPXXXXXXXXXXXX	FRPNSTQLATSSFDK(0.834)TIK(0.166)	FRPNSTQLATSSFDK(7)TIK(-7)	15	4	1.1687																																																																																																																																		49686			52368									63781			16102			140.65			541.7			26289			103030									26651			38619						88291																																																																																																																																				46059			48634			3839.3			3715.2			59791			15226			3957.5			3950.7			24702			96782			1197.2			5050.7			25195			40915						83829																																																																																																																																				1			1									1			1			1			1			1			1									1			1						1			101840000	101840000			NaN						101840000	NaN	NaN	NaN	NaN	NaN	NaN																101840000																							2649	3072	572	572	17224	17910	66966	102746	66966	102746	GS-032020-At-IAA-Ubi-TMT16-590-08	20831	66966	102746	GS-032020-At-IAA-Ubi-TMT16-590-08	20831	66966	102746	GS-032020-At-IAA-Ubi-TMT16-590-08	20831
AT2G32730.1	865	AT2G32730.1	AT2G32730.1	AT2G32730.1 | Symbols: | 26S proteasome regulatory complex, non-ATPase subcomplex, Rpn2/Psmd1 subunit | chr2:13880189-13885464 FORWARD LENGTH=1004	0.998359	27.8417	8.31764e-131	88.176	69.667	88.176									0.985983	18.6526	0.00386222	45.608					0.998359	27.8417	8.31764e-131	88.176						1	K	KARAKKEAEQKAIAEKTSGPEKPVNESGSGK	X;X;X;X;X;X;X;X;X;X;X;X;X;X;X;GlyGly (K);X;X;X;X;X;GlyGly (K);X;X;X;X;X;X;X;X;GlyGly (K)	XXXXXXXXXXXPPPPPPPPPPPPPPPPPPPP	AIAEK(0.998)TSGPEK(0.002)PVNESGSGK	AIAEK(27.84)TSGPEK(-27.84)PVNESGSGK(-79.71)	5	4	0.93273																																																																																																	41224			79280			39051			33039			38747			43626			49264			57915			54303						15.653																																																																																																																																																			38100			73804			40577			37126			39522			44338			50009			56066			52535			2400.4			1306.1																																																																																																																																																			2			2			2			2			2			2			2			2			2						1																																																			252500000	252500000			NaN			8516400		243980000		NaN	NaN	NaN	NaN	NaN	NaN							8516400						243980000																										2650	3074	865	865	2202;10146	2294;10583	8822;8823;8824;8825	13273;13274;13275;13276	8822	13273	GS-012220-At-Ubi-TMT10-543-Trp-LyC-2D5-QE2-04	25997	8822	13273	GS-012220-At-Ubi-TMT10-543-Trp-LyC-2D5-QE2-04	25997	8822	13273	GS-012220-At-Ubi-TMT10-543-Trp-LyC-2D5-QE2-04	25997
AT2G32730.1	871	AT2G32730.1	AT2G32730.1	AT2G32730.1 | Symbols: | 26S proteasome regulatory complex, non-ATPase subcomplex, Rpn2/Psmd1 subunit | chr2:13880189-13885464 FORWARD LENGTH=1004	1	83.4326	2.49775e-65	106.42	106.16	106.42																	1	83.4326	2.49775e-65	106.42	0.999999	62.0705	6.52654e-37	79.771		1	K	EAEQKAIAEKTSGPEKPVNESGSGKGKASTE	X;X;X;X;GlyGly (K);X;X;X;X;X;X;X;X;X;X;GlyGly (K);X;X;X;X;X;X;X;X;X;X;X;X;X;X;X	XXXXXXXXXXPPPPPPPPPPPPPPPXXXXXX	TSGPEK(1)PVNESGSGK	TSGPEK(83.43)PVNESGSGK(-83.43)	6	3	-0.24035																																																																																																	41327			78551			38116			34020			40025			40696			46569			55496			50232			9.4392			62.548			73994			89692									45610			40088									45449			59139			166.8			485.51			63829			77843						68550																																																																																																			38195			73130			39719			37948			40598			41601			47416			53640			48643			1602.1			1363.5			68555			83285			3766.8			4824.4			42717			37588			2840.5			3315.8			42673			55619			4271			5072.9			60333			77456			61.015			65807																																																																																																			4			4			4			4			4			4			4			4			4			1			1			1			1									1			1									1			1			1			1			1			1						1			710170000	710170000			0.18232					505810000	204360000			NaN	NaN	3.8902	NaN													505810000			204360000																							2651	3074	871	871	2202;53326;53327	2294;55571;55573	207854;207855;207856;207857	314951;314952;314953;314954;314955	207856	314953	GS-012220-At-Ubi-TMT10-543-Trp-LyC-2D5-QE2-04	20221	207856	314953	GS-012220-At-Ubi-TMT10-543-Trp-LyC-2D5-QE2-04	20221	207856	314953	GS-012220-At-Ubi-TMT10-543-Trp-LyC-2D5-QE2-04	20221
AT2G32730.1	880	AT2G32730.1	AT2G32730.1	AT2G32730.1 | Symbols: | 26S proteasome regulatory complex, non-ATPase subcomplex, Rpn2/Psmd1 subunit | chr2:13880189-13885464 FORWARD LENGTH=1004	0.980059	16.9235	3.80766e-31	59.261	54.793	59.261																	0.980059	16.9235	7.97021e-11	59.261	0.960111	13.9081	3.80766e-31	55.33		1	K	KTSGPEKPVNESGSGKGKASTEKEGDSMQVD	X;X;X;X;X;X;X;X;X;X;X;X;X;X;X;GlyGly (K);X;X;X;X;X;X;GlyGly (K);X;X;X;X;Oxidation (M);X;X;X	XPPPPPPPPPPPPPPPPPXXXXXXXXXXXXX	TSGPEKPVNESGSGK(0.98)GK(0.02)	TSGPEK(-44.07)PVNESGSGK(16.92)GK(-16.92)	15	3	0.59722																																																																																																	6945.3			12925			8592.6			6206.6			8131.1			7365.2			9722.7			11051			6090.6									156980			221390						47.531			83841			71844						101.49			80639			108150			192.27						120000			156740						129950																																																																																																			6418.9			12035			8761.8			6823.1			8300.5			7562			9748			10643			6046			404.48			146.37			145450			205600			10915			15741			78748			67694			5926.7			6527.5			75735			101690			7195.1			7675			113480			155530						124890																																																																																																			1			1			1			1			1			1			1			1			1									2			2						1			2			2						2			2			2			1						2			2						2			233380000	233380000			0.059914					28284000	205100000			NaN	NaN	0.21754	NaN													28284000			205100000																							2652	3074	880	880	2202;53326;53327	2294;55571;55573	207866;207867;207868	314966;314967;314968	207868	314968	GS-012220-At-Ubi-TMT10-543-Trp-LyC-2D5-QE2-05	18785	207868	314968	GS-012220-At-Ubi-TMT10-543-Trp-LyC-2D5-QE2-05	18785	207867	314967	GS-032020-At-IAA-Ubi-TMT16-590-08	10034
AT2G32730.1	887	AT2G32730.1	AT2G32730.1	AT2G32730.1 | Symbols: | 26S proteasome regulatory complex, non-ATPase subcomplex, Rpn2/Psmd1 subunit | chr2:13880189-13885464 FORWARD LENGTH=1004	0.999974	45.7716	5.93226e-58	50.425	33.74	50.425																	0.999974	45.7716	5.93226e-58	50.425						1	K	PVNESGSGKGKASTEKEGDSMQVDSPAAVEK	X;X;X;X;X;X;X;X;GlyGly (K);X;X;X;X;X;X;GlyGly (K);X;X;X;X;Oxidation (M);X;X;X;X;X;X;X;X;X;GlyGly (K)	XXXXXXXXXXXPPPPPPPPPPPPPPPPPPPP	ASTEK(1)EGDSMQVDSPAAVEK	ASTEK(45.77)EGDSMQVDSPAAVEK(-45.77)	5	4	-0.12158																																																																																																	14321			26576			13100			7281.8			8355.2			8912.3			13142			11652			10771			161.02			32.573																																																																																																																																																			13235			24726			13584			8815.1			8840.3			9085.2			13119			11293			10549			658.18			392.81																																																																																																																																																			1			1			1			1			1			1			1			1			1			1			1																																																			69531000	69531000			0.1334					69531000				NaN	NaN	NaN	NaN													69531000																										2653	3074	887	887	4776	4988	19144	29382	19144	29382	GS-012220-At-Ubi-TMT10-543-Trp-LyC-2D5-QE2-04	25188	19144	29382	GS-012220-At-Ubi-TMT10-543-Trp-LyC-2D5-QE2-04	25188	19144	29382	GS-012220-At-Ubi-TMT10-543-Trp-LyC-2D5-QE2-04	25188
AT2G32730.1	902	AT2G32730.1	AT2G32730.1	AT2G32730.1 | Symbols: | 26S proteasome regulatory complex, non-ATPase subcomplex, Rpn2/Psmd1 subunit | chr2:13880189-13885464 FORWARD LENGTH=1004	0.988971	19.5265	2.18105e-111	190.78	177.43	190.78									0.988971	19.5265	2.18105e-111	190.78	0.5		0.00258689	60.209	0.851774	7.59401	6.04432e-06	40.52	0.862333	7.96846	4.10204e-10	43.297		1	K	KEGDSMQVDSPAAVEKKAPEPEPAFEILVNP	X;X;X;X;X;Oxidation (M);X;X;X;X;X;X;X;X;X;GlyGly (K);GlyGly (K);X;X;X;X;X;X;X;X;X;X;X;X;X;X	XPPPPPPPPPPPPPPPPXXXXXXXXXXXXXX	EGDSMQVDSPAAVEK(0.989)K(0.011)	EGDSMQVDSPAAVEK(19.53)K(-19.53)	15	2	-0.30876																																																																																																	27068			42493			20261			10797			12366			14407			17864			15809			16812			30.1						113940			139830						412.01			52105			33805									40865			52746						353.63			53032			56111						54896																																																																																																			25016			39532			21374			13307			13093			14537			17954			15443			16363			716.77			467.53			105580			129860			8791.1			10477			49026			31956			3489.2			2676.5			38371			49580			3048.2			3931.8			50150			56083						52606																																																																																																			1			1			1			1			1			1			1			1			1			1						2			2						2			2			2									2			2						1			2			2						2			455790000	455790000			0.87443			63537000	2609800	35889000	353750000			NaN	NaN	NaN	NaN							63537000			2609800			35889000			353750000																							2654	3074	902	902	4776;11416	4988;11905;11906	44154;44155;44156;44157;44158;44159	66666;66667;66668;66669;66670;66671	44156	66668	GS-022320-At-Bor-Ubi-575-08	14872	44156	66668	GS-022320-At-Bor-Ubi-575-08	14872	44156	66668	GS-022320-At-Bor-Ubi-575-08	14872
AT2G32730.1	860	AT2G32730.1	AT2G32730.1	AT2G32730.1 | Symbols: | 26S proteasome regulatory complex, non-ATPase subcomplex, Rpn2/Psmd1 subunit | chr2:13880189-13885464 FORWARD LENGTH=1004	0.999733	35.7373	0.000125149	54.005	44.052	54.005																	0.999733	35.7373	0.000125149	54.005						1	K	TSVKAKARAKKEAEQKAIAEKTSGPEKPVNE	X;X;X;X;X;X;X;X;X;X;X;X;X;X;X;GlyGly (K);X;X;X;X;GlyGly (K);X;X;X;X;X;GlyGly (K);X;X;X;X	XXXXXXXXXXXPPPPPPPPPPXXXXXXXXXX	EAEQK(1)AIAEK	EAEQK(35.74)AIAEK(-35.74)	5	3	-0.79732																																																																																																	26844			48784			38483			27912			31780			36808			38133			37043			33832			3.9074																																																																																																																																																						24810			45443			38853			30080			32714			37060			38542			36351			33008			1617.2			967.52																																																																																																																																																			1			1			1			1			1			1			1			1			1			1																																																						81405000	81405000			NaN					81405000		NaN	NaN	NaN	NaN	NaN	NaN													81405000																										2655	3074	860	860	10146	10583	39655	60487	39655	60487	GS-012220-At-Ubi-TMT10-543-Trp-LyC-2D5-QE2-04	24950	39655	60487	GS-012220-At-Ubi-TMT10-543-Trp-LyC-2D5-QE2-04	24950	39655	60487	GS-012220-At-Ubi-TMT10-543-Trp-LyC-2D5-QE2-04	24950
AT2G32730.1	903	AT2G32730.1	AT2G32730.1	AT2G32730.1 | Symbols: | 26S proteasome regulatory complex, non-ATPase subcomplex, Rpn2/Psmd1 subunit | chr2:13880189-13885464 FORWARD LENGTH=1004	1	74.7718	1.00791e-101	150.22	117.16	74.772									1	150.216	1.82685e-54	150.22	1	74.7718	0.000253619	74.772					1	52.0261	1.00791e-101	108.18		1	K	EGDSMQVDSPAAVEKKAPEPEPAFEILVNPA	X;X;X;X;Oxidation (M);X;X;X;X;X;X;X;X;X;X;GlyGly (K);X;X;X;X;X;X;X;X;X;X;X;X;X;X;X	XXXXXXXXXXXXXXXPPPPPPPPPPPPPPPP	K(1)APEPEPAFEILVNPAR	K(74.77)APEPEPAFEILVNPAR	1	3	-0.69752																																																																																																																																		191400			219800						95.302			89865			34631			16.056			159.46			48406			84872						745.48			60978			74882						73244																																																																																																																																				177330			204120			10739			13731			84240			32756			4406.6			3613.2			45440			79769			3926			6150.1			57676			74859						70188																																																																																																																																				3			3						1			3			3			1			1			3			3						3			3			3						3			838860000	838860000			1.7412			79013000	5025100		754820000			NaN	NaN	NaN	NaN							79013000			5025100						754820000																							2656	3074	903	903	11416;27557	11905;11906;28661	44158;111009;111010;111011;111012;111013;111014	66670;170986;170987;170988;170989;170990;170991;170992;170993	111014	170993	GS-090319-At-DMSO-Ubi-469-Trp-LyC-1D-QE2	48578	111013	170992	GS-022320-At-Bor-Ubi-575-08	57182	111009	170986	GS-032020-At-IAA-Ubi-TMT16-590-07	28505
AT2G32730.1	926	AT2G32730.1	AT2G32730.1	AT2G32730.1 | Symbols: | 26S proteasome regulatory complex, non-ATPase subcomplex, Rpn2/Psmd1 subunit | chr2:13880189-13885464 FORWARD LENGTH=1004	0.999312	31.6191	3.32828e-05	67.563	50.931	67.563																					0.999312	31.6191	3.32828e-05	67.563		1	K	FEILVNPARVVPAQEKYIKLLDDSRYVPVKL	X;X;X;X;X;X;X;X;X;X;X;X;X;X;X;GlyGly (K);X;X;X;X;X;X;X;X;X;X;X;X;X;GlyGly (K);X	XXXXXXXXXPPPPPPPPPPXXXXXXXXXXXX	VVPAQEK(0.999)YIK(0.001)	VVPAQEK(31.62)YIK(-31.62)	7	4	0.57254																																																																																																																																		98807			120250									58449			23771			405.25			356.07			31303			77765			6.8095			390.4			43882			47576						71621																																																																																																																																				91557			111660			6914.7			6427.5			54876			22385			3740.7			3525.5			29436			73086			883.01			4753.5			41502			48708			163.5			68247																																																																																																																																				2			2									2			2			1			2			2			2			1			2			2			2						2			760100000	760100000			NaN						760100000	NaN	NaN	NaN	NaN	NaN	NaN																760100000																							2657	3074	926	926	59294	61715	234730;234731	358167;358168	234730	358167	GS-032020-At-IAA-Ubi-TMT16-590-08	16739	234730	358167	GS-032020-At-IAA-Ubi-TMT16-590-08	16739	234731	358168	GS-032020-At-IAA-Ubi-TMT16-590-08	16751
AT2G32730.1	940	AT2G32730.1	AT2G32730.1	AT2G32730.1 | Symbols: | 26S proteasome regulatory complex, non-ATPase subcomplex, Rpn2/Psmd1 subunit | chr2:13880189-13885464 FORWARD LENGTH=1004	0.999668	34.7936	1.03121e-05	41.092	18.289	41.092																					0.999668	34.7936	1.03121e-05	41.092		1	K	EKYIKLLDDSRYVPVKLAPSGFVLLKDLREH	X;GlyGly (K);X;X;X;X;X;X;X;X;X;X;X;X;X;GlyGly (K);X;X;X;X;X;X;X;X;X;X;X;X;X;X;X	XXXXXXXXXXXPPPPPPPPPPPPPPPXXXXX	YVPVK(1)LAPSGFVLLK	YVPVK(34.79)LAPSGFVLLK(-34.79)	5	4	-1.1019																																																																																																																																		24555			32366									16265			13968									14808			29393						123.48			17264			16772						19951																																																																																																																																				22756			30055			1934			1843.4			15280			13109			1119.9			1368.7			13895			27617			924.48			1712.4			16325			16931						19064																																																																																																																																				1			1									1			1									1			1						1			1			1						1			115220000	115220000			NaN						115220000	NaN	NaN	NaN	NaN	NaN	NaN																115220000																							2658	3074	940	940	62452	64971	248314	379900	248314	379900	GS-032020-At-IAA-Ubi-TMT16-590-08	38386	248314	379900	GS-032020-At-IAA-Ubi-TMT16-590-08	38386	248314	379900	GS-032020-At-IAA-Ubi-TMT16-590-08	38386
AT2G32800.1	825	AT2G32800.1	AT2G32800.1	AT2G32800.1 | Symbols: AP4.3A | protein kinase family protein | chr2:13916478-13919033 FORWARD LENGTH=851	1	78.6526	0.00132456	78.653	66.593	78.653									1	78.6526	0.00132456	78.653														1	K	SILDGSERFFEEEGGKEGDVSRKQMYDSSML	X;X;X;X;X;X;X;X;X;X;X;X;X;X;X;GlyGly (K);X;X;X;X;X;X;X;X;X;X;X;X;X;X;X	XXXXXXXXPPPPPPPPPPPPPPXXXXXXXXX	FFEEEGGK(1)EGDVSR	FFEEEGGK(78.65)EGDVSR	8	2	2.1208																																																																																																																																																																																																																																																																																																																																																																																																																																																																																																																																																								NaN							NaN	NaN	NaN	NaN	NaN	NaN																																							2659	3075	825	825	15671	16297	60150	91076	60150	91076	GS-022320-At-Bor-Ubi-575-08	22042	60150	91076	GS-022320-At-Bor-Ubi-575-08	22042	60150	91076	GS-022320-At-Bor-Ubi-575-08	22042
AT2G32800.1	510	AT2G32800.1	AT2G32800.1	AT2G32800.1 | Symbols: AP4.3A | protein kinase family protein | chr2:13916478-13919033 FORWARD LENGTH=851	1	58.2739	0.0181156	58.274	42.384	58.274									1	58.2739	0.0181156	58.274														1	K	ENPYFNYNSRRVMSSKSFVLDTPREISYNDL	X;X;X;X;X;X;X;X;X;X;X;X;Oxidation (M);X;X;GlyGly (K);X;X;X;X;X;X;X;X;X;X;X;X;X;X;X	XXXXXXXXXXXPPPPPPPPPPPPPXXXXXXX	VMSSK(1)SFVLDTPR	VMSSK(58.27)SFVLDTPR	5	2	-0.787																																																																																																																																																																																																																																																																																																																																																																																																																																																																																																																																																				8686300	8686300			NaN			8686300				NaN	NaN	NaN	NaN	NaN	NaN							8686300																																2660	3075	510	510	57548	59927	225990	343694;343695	225990	343694	GS-022320-At-Bor-Ubi-575-09	26228	225990	343694	GS-022320-At-Bor-Ubi-575-09	26228	225990	343694	GS-022320-At-Bor-Ubi-575-09	26228
AT2G32810.2;AT2G32810.1	50;50	AT2G32810.2	AT2G32810.2	AT2G32810.2 | Symbols: BGAL9 | beta galactosidase 9 | chr2:13919741-13925325 REVERSE LENGTH=859;AT2G32810.1 | Symbols: BGAL9 | beta galactosidase 9 | chr2:13919410-13925325 REVERSE LENGTH=887	1	118.056	0.0250081	118.06	23.387	118.06									1	118.056	0.0250081	118.06														1	K	PFNVSYDHRALIIAGKRRMLVSAGIHYPRAT	X;X;X;X;X;X;X;X;X;X;X;X;X;X;X;GlyGly (K);X;X;Oxidation (M);X;X;X;X;X;X;X;X;X;X;X;X	XXXXXXXXXPPPPPPPPXXXXXXXXXXXXXX	ALIIAGK(1)R	ALIIAGK(118.06)R	7	2	0.040818																																																																																																																																																																																																																																																																																																																																																																																																																																																																																																																																																				17017000	17017000			NaN			17017000				NaN	NaN	NaN	NaN	NaN	NaN							17017000																																2661	3076	50	50	3078	3184	12388	19190	12388	19190	GS-022320-At-Bor-Ubi-575-09	20708	12388	19190	GS-022320-At-Bor-Ubi-575-09	20708	12388	19190	GS-022320-At-Bor-Ubi-575-09	20708
AT2G32860.1;AT2G32860.2	351;350	AT2G32860.1	AT2G32860.1	AT2G32860.1 | Symbols: BGLU33 | beta glucosidase 33 | chr2:13940233-13943596 FORWARD LENGTH=613;AT2G32860.2 | Symbols: BGLU33 | beta glucosidase 33 | chr2:13940233-13943596 FORWARD LENGTH=614	1	100.477	0.000135702	100.48	56.03	100.48									1	100.477	0.000135702	100.48														1	K	SHWFEPKDPNSSEDVKAARRSLEYQLGWFLR	X;X;X;X;X;X;X;X;X;X;X;X;X;X;X;GlyGly (K);X;X;X;X;X;X;X;X;X;X;X;X;X;X;X	XXXXXXXPPPPPPPPPPPPXXXXXXXXXXXX	DPNSSEDVK(1)AAR	DPNSSEDVK(100.48)AAR	9	2	0.37477																																																																																																																																																																																																																																																																																																																																																																																																																																																																																																																																																				1749700	1749700			NaN			1749700				NaN	NaN	NaN	NaN	NaN	NaN							1749700																																2662	3078	351	351	8648	9023	34291	53117	34291	53117	GS-022320-At-Bor-Ubi-575-08	9353	34291	53117	GS-022320-At-Bor-Ubi-575-08	9353	34291	53117	GS-022320-At-Bor-Ubi-575-08	9353
AT2G32950.1	14	AT2G32950.1	AT2G32950.1	AT2G32950.1 | Symbols: COP1, ATCOP1, DET340, FUS1, EMB168 | Transducin/WD40 repeat-like superfamily protein | chr2:13978000-13983282 FORWARD LENGTH=675	1	54.1434	0.00305939	54.143	48.537	54.143									1	54.1434	0.00305939	54.143														1	K	__MEEISTDPVVPAVKPDPRTSSVGEGANRH	X;X;Oxidation (M);X;X;X;X;X;X;X;X;X;X;X;X;GlyGly (K);X;X;X;X;X;X;X;X;X;X;X;X;X;X;X	XXPPPPPPPPPPPPPPPPPPXXXXXXXXXXX	MEEISTDPVVPAVK(1)PDPR	MEEISTDPVVPAVK(54.14)PDPR	14	2	1.6831																																																																																																																																																																																																																																																																																																																																																																																																																																																																																																																																																				1807400	1807400			NaN			1807400				NaN	NaN	NaN	NaN	NaN	NaN							1807400																																2663	3083	14	14	36793	38133	144982	222751	144982	222751	GS-022320-At-Bor-Ubi-575-06	19511	144982	222751	GS-022320-At-Bor-Ubi-575-06	19511	144982	222751	GS-022320-At-Bor-Ubi-575-06	19511
AT2G33040.1	72	AT2G33040.1	AT2G33040.1	AT2G33040.1 | Symbols: ATP3 | gamma subunit of Mt ATP synthase | chr2:14018978-14021047 REVERSE LENGTH=325	1	68.4215	0.0228645	68.422	37.703	68.422									1	68.4215	0.0228645	68.422														1	K	NIQKITKAMKMVAASKLRAVQGRAENSRGLW	X;X;X;X;X;X;X;X;X;X;Oxidation (M);X;X;X;X;GlyGly (K);X;X;X;X;X;X;X;X;X;X;X;X;X;X;X	XXXXXXXXXXPPPPPPPPXXXXXXXXXXXXX	MVAASK(1)LR	MVAASK(68.42)LR	6	2	-0.0017638																																																																																																																																																																																																																																																																																																																																																																																																																																																																																																																																																				1121200	1121200			NaN			1121200				NaN	NaN	NaN	NaN	NaN	NaN							1121200																																2664	3084	72	72	38000	39682	149707	229984	149707	229984	GS-022320-At-Bor-Ubi-575-10	12082	149707	229984	GS-022320-At-Bor-Ubi-575-10	12082	149707	229984	GS-022320-At-Bor-Ubi-575-10	12082
AT2G33310.3;AT2G33310.1;AT2G33310.2	97;97;98	AT2G33310.3	AT2G33310.3	AT2G33310.3 | Symbols: IAA13 | auxin-induced protein 13 | chr2:14114569-14115757 REVERSE LENGTH=246;AT2G33310.1 | Symbols: IAA13 | auxin-induced protein 13 | chr2:14114569-14115757 REVERSE LENGTH=246;AT2G33310.2 | Symbols: IAA13 | auxin-induced protein 13	1	140.391	1.69599e-23	140.39	122.53	140.39									1	140.391	1.69599e-23	140.39														1	K	IGSHRMNSLVNNQATKSAREEEEAGKKKVKD	X;X;X;X;X;Oxidation (M);X;X;X;X;X;X;X;X;X;GlyGly (K);X;X;X;X;X;X;X;X;X;X;X;X;X;X;X	XXXXXPPPPPPPPPPPPPPXXXXXXXXXXXX	MNSLVNNQATK(1)SAR	MNSLVNNQATK(140.39)SAR	11	2	-0.46073																																																																																																																																																																																																																																																																																																																																																																																																																																																																																																																																																				5195600	5195600			NaN			5195600				NaN	NaN	NaN	NaN	NaN	NaN							5195600																																2665	3090	97	97	37678	39270	148393	227928	148393	227928	GS-022320-At-Bor-Ubi-575-09	14311	148393	227928	GS-022320-At-Bor-Ubi-575-09	14311	148393	227928	GS-022320-At-Bor-Ubi-575-09	14311
AT2G33310.3;AT2G33310.1;AT2G33310.2	179;179;180	AT2G33310.3	AT2G33310.3	AT2G33310.3 | Symbols: IAA13 | auxin-induced protein 13 | chr2:14114569-14115757 REVERSE LENGTH=246;AT2G33310.1 | Symbols: IAA13 | auxin-induced protein 13 | chr2:14114569-14115757 REVERSE LENGTH=246;AT2G33310.2 | Symbols: IAA13 | auxin-induced protein 13	1	46.543	1.12715e-101	132.47	117.27	46.543									1	46.543	2.9072e-26	132.47									1	62.2026	1.12715e-101	62.203		1	K	FRTNPGTVGLTSQFTKPLRLLDGSSEFVLTY	X;X;X;X;X;X;X;X;X;X;X;X;X;X;X;GlyGly (K);X;X;X;X;X;X;X;X;X;X;X;X;X;X;X	XXPPPPPPPPPPPPPPPPPXXXXXXXXXXXX	TNPGTVGLTSQFTK(1)PLR	TNPGTVGLTSQFTK(46.54)PLR	14	3	0.177																																																																																																																																		140050			146580									68564			19326						68.499			28139			40877			618.37			230.68			52248			44527						42938																																																																																																																																				129760			136110			8722.3			8155.3			64328			18253			3509.5			2091.2			26479			38437			3623.9			3117.4			49421			44476						41156																																																																																																																																				1			1									1			1						1			1			1			1			1			1			1						1			150460000	150460000			NaN			16919000			133540000	NaN	NaN	NaN	NaN	NaN	NaN							16919000									133540000																							2666	3090	179	179	52779	54997	205770;205771;205772;205773	312113;312114;312115;312116;312117;312118	205773	312118	GS-022320-At-Bor-Ubi-575-09	34704	205771	312115	GS-022320-At-Bor-Ubi-575-09	34280	205770	312113	GS-032020-At-IAA-Ubi-TMT16-590-08	21747
AT2G33470.2;AT2G33470.1	62;62	AT2G33470.2	AT2G33470.2	AT2G33470.2 | Symbols: GLTP1 | glycolipid transfer protein 1 | chr2:14176599-14177950 REVERSE LENGTH=202;AT2G33470.1 | Symbols: GLTP1, ATGLTP1 | glycolipid transfer protein 1 | chr2:14176599-14177950 REVERSE LENGTH=202	1	82.905	4.7854e-10	117.79	74.496	117.79									1	82.905	4.7854e-10	117.79														1	K	TLVKSDIGGNITRLEKNYLSDPDKFKYLYTF	X;X;X;X;X;X;X;X;X;X;X;X;X;X;X;GlyGly (K);X;X;X;X;X;X;X;X;X;X;X;X;X;X;X	XXXXXXXXXXXXXPPPPPPPPPPPPPXXXXX	LEK(1)NYLSDPDKFK	LEK(82.9)NYLSDPDK(-82.9)FK(-93.81)	3	2	1.6805																																																																																																																																																																																																																																																																																																																																																																																																																																																																																																																																																								NaN							NaN	NaN	NaN	NaN	NaN	NaN																																							2667	3095	62	62	30689	31828	120947	185002	120947	185002	GS-022320-At-Bor-Ubi-575-09	25325	120947	185002	GS-022320-At-Bor-Ubi-575-09	25325	120947	185002	GS-022320-At-Bor-Ubi-575-09	25325
AT2G33580.1	500	AT2G33580.1	AT2G33580.1	AT2G33580.1 | Symbols: | Protein kinase superfamily protein | chr2:14219848-14221842 REVERSE LENGTH=664	1	47.7487	1.23356e-06	47.749	33.754	47.749																	1	47.7487	1.23356e-06	47.749						1	K	NLESTNILLDSNFRAKIANFGVARILDEGDL	X;X;X;X;X;X;X;X;X;X;X;X;X;X;X;GlyGly (K);X;X;X;X;X;X;X;X;X;X;X;X;X;X;X	XXXXXXXXXXXXXXPPPPPPPPPPXXXXXXX	AK(1)IANFGVAR	AK(47.75)IANFGVAR	2	2	1.1374																																																																																																	18040			24573			27447			10736			12691			29029			20055			13733			32055			101.89																																																																																																																																																						16673			22877			27488			12201			13844			28073			20513			14324			30683			693.53			822.13																																																																																																																																																			1			1			1			1			1			1			1			1			1			1																																																						24630000	24630000			NaN					24630000		NaN	NaN	NaN	NaN	NaN	NaN													24630000																										2668	3097	500	500	2699	2816	10953	16361	10953	16361	GS-012220-At-Ubi-TMT10-543-Trp-LyC-2D5-QE2-05	30112	10953	16361	GS-012220-At-Ubi-TMT10-543-Trp-LyC-2D5-QE2-05	30112	10953	16361	GS-012220-At-Ubi-TMT10-543-Trp-LyC-2D5-QE2-05	30112
AT2G33580.1	395	AT2G33580.1	AT2G33580.1	AT2G33580.1 | Symbols: | Protein kinase superfamily protein | chr2:14219848-14221842 REVERSE LENGTH=664	0.997696	26.3657	3.52441e-05	68.044	53.787	64.394																					0.997696	26.3657	3.52441e-05	68.044		1	K	GSVYRATINGDDAAVKVIKGDVSSSEINLLK	X;X;X;X;X;X;X;X;X;X;X;X;X;X;X;GlyGly (K);X;X;GlyGly (K);X;X;X;X;X;X;X;X;X;X;X;X	XXXXXPPPPPPPPPPPPPPXXXXXXXXXXXX	ATINGDDAAVK(0.998)VIK(0.002)	ATINGDDAAVK(26.37)VIK(-26.37)	11	3	-1.0338																																																																																																																																		77463			86230									98661			34378						868.61			52796			137570						367.94			66252			59001						132800																																																																																																																																				71809			80071			6121.6			4780.9			92485			32316			5545.3			5990.3			49592			129260			1196.7			7319.4			62659			62415			555.68			126100																																																																																																																																				2			2									2			2						1			2			2						1			2			2						2			147600000	147600000			NaN						147600000	NaN	NaN	NaN	NaN	NaN	NaN																147600000																							2669	3097	395	395	5039	5263	20082;20083	30767;30768	20082	30767	GS-032020-At-IAA-Ubi-TMT16-590-07	18161	20083	30768	GS-032020-At-IAA-Ubi-TMT16-590-07	18177	20083	30768	GS-032020-At-IAA-Ubi-TMT16-590-07	18177
AT2G33580.1	398	AT2G33580.1	AT2G33580.1	AT2G33580.1 | Symbols: | Protein kinase superfamily protein | chr2:14219848-14221842 REVERSE LENGTH=664	0.999985	48.1033	0.00860045	72.958	35.482	72.958									0.999985	48.1033	0.00860045	72.958														1	K	YRATINGDDAAVKVIKGDVSSSEINLLKKLN	X;X;X;X;X;X;X;X;X;X;X;X;X;X;X;GlyGly (K);X;X;X;X;X;X;X;X;X;X;X;X;X;X;X	XXXXXXXXXXXXXPPPPPPPPPPPPPPPXXX	VIK(1)GDVSSSEINLLK	VIK(48.1)GDVSSSEINLLK(-48.1)	3	2	-1.0891																																																																																																																																																																																																																																																																																																																																																																																																																																																																																																																																																				9437700	9437700			NaN			9437700				NaN	NaN	NaN	NaN	NaN	NaN							9437700																																2670	3097	398	398	5039;56435	5263;58783	221433	336266	221433	336266	GS-022320-At-Bor-Ubi-575-08	33599	221433	336266	GS-022320-At-Bor-Ubi-575-08	33599	221433	336266	GS-022320-At-Bor-Ubi-575-08	33599
AT2G33770.1	172	AT2G33770.1	AT2G33770.1	AT2G33770.1 | Symbols: UBC24, ATUBC24, PHO2 | phosphate 2 | chr2:14277785-14281482 REVERSE LENGTH=907	1	72.4847	0.0215468	72.485	52.781	72.485									1	72.4847	0.0215468	72.485														1	K	EDSQYSYYPGQRVQVKLAHAPRSTTWLCGTW	X;X;X;X;X;X;X;X;X;X;X;X;X;X;X;GlyGly (K);X;X;X;X;X;X;X;X;X;X;X;X;X;X;X	XXXXXXXXXXXXPPPPPPPPPPXXXXXXXXX	VQVK(1)LAHAPR	VQVK(72.48)LAHAPR	4	2	-2.1569																																																																																																																																																																																																																																																																																																																																																																																																																																																																																																																																																				3066400	3066400			NaN			3066400				NaN	NaN	NaN	NaN	NaN	NaN							3066400																																2671	3104	172	172	58180	60583	229223	349426	229223	349426	GS-022320-At-Bor-Ubi-575-10	17676	229223	349426	GS-022320-At-Bor-Ubi-575-10	17676	229223	349426	GS-022320-At-Bor-Ubi-575-10	17676
AT2G34357.1	321	AT2G34357.1	AT2G34357.1	AT2G34357.1 | Symbols: | ARM repeat superfamily protein | chr2:14499236-14505555 FORWARD LENGTH=1280	1	51.7872	0.0652305	51.787	19.674	51.787									1	51.7872	0.0652305	51.787														1	K	HETSADAMTFTARLLKVGMTRSFTLNRDLCV	X;X;X;X;X;X;X;X;X;X;X;X;X;X;X;GlyGly (K);X;X;Oxidation (M);X;X;X;X;X;X;X;X;X;X;X;X	XXXXXXXXXXXXXPPPPPPPPXXXXXXXXXX	LLK(1)VGMTR	LLK(51.79)VGMTR	3	2	-2.1036																																																																																																																																																																																																																																																																																																																																																																																																																																																																																																																																																				1022400	1022400			NaN			1022400				NaN	NaN	NaN	NaN	NaN	NaN							1022400																																2672	3118	321	321	32805	33966	129496	199451	129496	199451	GS-022320-At-Bor-Ubi-575-10	18019	129496	199451	GS-022320-At-Bor-Ubi-575-10	18019	129496	199451	GS-022320-At-Bor-Ubi-575-10	18019
AT2G34410.3;AT2G34410.2;AT2G34410.1	76;76;76	AT2G34410.3	AT2G34410.3	AT2G34410.3 | Symbols: | O-acetyltransferase family protein | chr2:14518719-14522053 FORWARD LENGTH=527;AT2G34410.2 | Symbols: | O-acetyltransferase family protein | chr2:14518719-14522053 FORWARD LENGTH=540;AT2G34410.1 | Symbols: | O-acetyltransferase	0.999997	55.8622	0.000115851	74.962	56.129	74.962																	0.999997	55.8622	0.000115851	74.962	0.999547	33.4394	0.0133375	45.077		1	K	GVVLLEGGLPRSVSTKFYNSPIKTNLIRFLT	X;X;X;X;X;X;X;X;X;X;X;X;X;X;X;GlyGly (K);X;X;X;X;X;X;X;X;X;X;X;X;X;X;X	XXXXXXXXXXXPPPPPPPPPPPPXXXXXXXX	SVSTK(1)FYNSPIK	SVSTK(55.86)FYNSPIK(-55.86)	5	4	-2.0272																																																																																																	52349			75121			60513			29094			36157			81058			56708			35235			97557			461.63			77.496			34078			40742			2812.1			3602.7			24292			10606			383.42			702.29			15268			41165						10.646			21780			18897						40639																																																																																																			48382			69924			61669			33703			38462			78242			58237			37118			93248			1966.6			3171.4			31600			37862			5362			6302			22999			10265			1950.2			2250.3			14369			38698						2154.9			20587			19901			75.242			38602																																																																																																			2			2			2			2			2			2			2			2			2			2			1			1			1			1			1			1			1			1			1			1			1						1			1			1						1			271220000	271220000			NaN					93279000	177940000	NaN	NaN	NaN	NaN	NaN	NaN													93279000			177940000																							2673	3119	76	76	50062	52169	194515;194516;194517	294661;294662;294663	194517	294663	GS-012220-At-Ubi-TMT10-543-Trp-LyC-2D5-QE2-05	33904	194517	294663	GS-012220-At-Ubi-TMT10-543-Trp-LyC-2D5-QE2-05	33904	194517	294663	GS-012220-At-Ubi-TMT10-543-Trp-LyC-2D5-QE2-05	33904
AT2G34460.1	278	AT2G34460.1	AT2G34460.1	AT2G34460.1 | Symbols: | NAD(P)-binding Rossmann-fold superfamily protein | chr2:14529635-14530732 FORWARD LENGTH=280	1	45.7179	0.00605297	45.718	30.056	45.718																	1	45.7179	0.00605297	45.718						1	K	AEAPKRSYKDLFASVKGQ_____________	X;X;X;X;X;X;X;X;X;X;X;X;X;X;X;GlyGly (K);X;X;X;X;X;X;X;X;X;X;X;X;X;X;X	XXXXXXXXXPPPPPPPPPXXXXXXXXXXXXX	DLFASVK(1)GQ	DLFASVK(45.72)GQ	7	2	3.2913																																																																																																	3712.7			5710.7			5582.5			5171.4			4603.5			6870.6			10905			5091.4			7747.2			48.767			79.686																																																																																																																																																			3431.4			5326.7			5622.3			5338.7			4870.6			6861.3			10726			5097.1			7642.5			267.39			335.06																																																																																																																																																			1			1			1			1			1			1			1			1			1			1			1																																																			9189700	9189700			NaN					9189700		NaN	NaN	NaN	NaN	NaN	NaN													9189700																										2674	3122	278	278	7918	8239	31648	49252	31648	49252	GS-012220-At-Ubi-TMT10-543-Trp-LyC-2D5-QE2-03	40910	31648	49252	GS-012220-At-Ubi-TMT10-543-Trp-LyC-2D5-QE2-03	40910	31648	49252	GS-012220-At-Ubi-TMT10-543-Trp-LyC-2D5-QE2-03	40910
AT2G34460.1	45	AT2G34460.1	AT2G34460.1	AT2G34460.1 | Symbols: | NAD(P)-binding Rossmann-fold superfamily protein | chr2:14529635-14530732 FORWARD LENGTH=280	0.970772	15.8879	0.00423254	53.569	40.216	53.569																	0.970772	15.8879	0.00423254	53.569						1	K	FTSIKMEKGEAENAVKTKKVFVAGATGQTGK	X;X;X;X;X;X;X;X;X;X;X;X;X;X;X;GlyGly (K);X;X;X;X;X;X;X;X;X;X;X;X;X;X;X	XXXXXXXXPPPPPPPPPPPXXXXXXXXXXXX	GEAENAVK(0.971)TK(0.025)K(0.004)	GEAENAVK(15.89)TK(-15.89)K(-23.63)	8	3	1.0788																																																																																																	10723			15138			10891			10783			11870			11598			12406			11081			9934.7			53.191																																																																																																																																																						9910.3			14109			11273			11320			11983			11783			12585			10908			9736			532.44			254.61																																																																																																																																																			1			1			1			1			1			1			1			1			1			1																																																						7184100	7184100			NaN					7184100		NaN	NaN	NaN	NaN	NaN	NaN													7184100																										2675	3122	45	45	18644	19404	72885	111744	72885	111744	GS-012220-At-Ubi-TMT10-543-Trp-LyC-2D5-QE2-05	20544	72885	111744	GS-012220-At-Ubi-TMT10-543-Trp-LyC-2D5-QE2-05	20544	72885	111744	GS-012220-At-Ubi-TMT10-543-Trp-LyC-2D5-QE2-05	20544
AT2G34470.1;AT2G34470.2	121;122	AT2G34470.1	AT2G34470.1	AT2G34470.1 | Symbols: UREG, PSKF109 | urease accessory protein G | chr2:14530900-14532411 REVERSE LENGTH=275;AT2G34470.2 | Symbols: UREG, PSKF109 | urease accessory protein G | chr2:14530900-14532411 REVERSE LENGTH=276	1	58.2461	3.38168e-12	58.246	43.685	58.246																					1	58.2461	3.38168e-12	58.246		1	K	VTNDIFTKEDGEFLVKNGALPEERIRAVETG	X;X;X;X;X;X;X;X;X;X;X;X;X;X;X;GlyGly (K);X;X;X;X;X;X;X;X;X;X;X;X;X;X;X	XXXXXXXXPPPPPPPPPPPPPPPPXXXXXXX	EDGEFLVK(1)NGALPEER	EDGEFLVK(58.25)NGALPEER	8	3	-0.69074																																																																																																																																		66931			80095			104.46			87.805			157910			29601						405.05			57291			198840									56292			52641						187850																																																																																																																																				62091			74386			6868.4			5989.3			147980			27967			8349.7			6952.7			53793			186720			2609.9			8561.7			53221			58843						177910																																																																																																																																				1			1			1			1			1			1						1			1			1									1			1						1			112140000	112140000			NaN						112140000	NaN	NaN	NaN	NaN	NaN	NaN																112140000																							2676	3123	121	121	10596	11056	41497	63077	41497	63077	GS-032020-At-IAA-Ubi-TMT16-590-07	18913	41497	63077	GS-032020-At-IAA-Ubi-TMT16-590-07	18913	41497	63077	GS-032020-At-IAA-Ubi-TMT16-590-07	18913
AT2G34480.1	20	AT2G34480.1	AT2G34480.1	AT2G34480.1 | Symbols: | Ribosomal protein L18ae/LX family protein | chr2:14532916-14534161 REVERSE LENGTH=178	1	70.8152	5.00388e-26	110.88	72.796	110.88									0.999984	47.9928	0.000603113	98.033	0.978752	16.6335	0.0186814	57.348	0.999999	62.697	5.00388e-26	90.906	1	70.8152	4.19699e-14	110.88		1	K	RFHQYQVVGRALPTEKDVQPKIYRMKLWATN	X;X;X;X;X;X;X;X;X;X;X;X;X;X;X;GlyGly (K);X;X;X;X;X;X;X;X;X;X;X;X;X;X;X	XXXXXXXXXXPPPPPPPPPPPXXXXXXXXXX	ALPTEK(1)DVQPK	ALPTEK(70.82)DVQPK(-70.82)	6	2	0.16504																																																																																																	90322			150450			46695			11627			14420			19553			25290			22079			24558			88.256			80.934			170200			195130									52149			15033						93.776			18339			28919			409.71			53.502			25286			26472						32651																																																																																																			83477			139870			51183			21784			16642			19561			25281			21535			23875			955			774.33			157650			181180			7309.3			8554			48785			14136			1994			1585.3			17217			27179			1809.9			1597.7			23921			26755						31185																																																																																																			3			3			3			3			3			3			3			3			3			2			1			2			2									2			2						2			2			2			1			1			2			2						2			2207200000	2207200000			NaN			38723000	6037400	1414700000	747750000	NaN	NaN	NaN	NaN	NaN	NaN							38723000			6037400			1414700000			747750000																							2677	3124	20	20	3241	3349	13088;13089;13090;13091;13092;13093;13094	20384;20385;20386;20387;20388;20389;20390	13088	20384	GS-032020-At-IAA-Ubi-TMT16-590-07	14772	13088	20384	GS-032020-At-IAA-Ubi-TMT16-590-07	14772	13092	20388	GS-012220-At-Ubi-TMT10-543-Trp-LyC-2D5-QE2-04	29846
AT2G34480.1	69	AT2G34480.1	AT2G34480.1	AT2G34480.1 | Symbols: | Ribosomal protein L18ae/LX family protein | chr2:14532916-14534161 REVERSE LENGTH=178	0.999443	32.5396	8.38784e-41	140.84	125.81	57.045									0.992331	21.1189	8.38784e-41	140.84					0.999443	32.5396	1.89421e-19	57.045	0.81604	6.46989	0.00119078	45.047		1	K	KKSNGQMLAINEIYEKNPTTIKNFGIWLRYQ	X;X;X;X;X;X;Oxidation (M);X;X;X;X;X;X;X;X;GlyGly (K);X;X;X;X;X;X;X;X;X;X;X;X;X;X;X	XXPPPPPPPPPPPPPPPPPPPPXXXXXXXXX	SNGQMLAINEIYEK(0.999)NPTTIK(0.001)	SNGQMLAINEIYEK(32.54)NPTTIK(-32.54)	14	3	0.68007																																																																																																	51816			67582			71418			16637			21282			59828			34313			18027			74329			33.114			545.52			32272			37962						341.87			18770			9714.7			71.75			238.55			14833			22241			16.153			148.55			15670			18054						20257																																																																																																			47889			62871			71727			21213			24624			57215			35693			19991			70742			666.8			2866.1			29903			35258			2255.7			3065.9			17627			9203.8			1370.4			1286.6			13936			20916			1158.8			1525			14827			18166						19372																																																																																																			2			2			2			2			2			2			2			2			2			1			1			1			1						1			1			1			1			1			1			1			1			1			1			1						1			480700000	480700000			11.169			214080000		143710000	122900000	NaN		NaN	NaN	NaN	NaN							214080000						143710000			122900000																							2678	3124	69	69	48107	50195;50196	187726;187727;187728;187729;187730;187731	285199;285200;285201;285202;285203;285204	187727	285200	GS-012220-At-Ubi-TMT10-543-Trp-LyC-2D5-QE2-04	42845	187729	285202	GS-022320-At-Bor-Ubi-575-08	35258	187729	285202	GS-022320-At-Bor-Ubi-575-08	35258
AT2G34490.1;AT2G34500.1	426;421	AT2G34490.1;AT2G34500.1	AT2G34490.1	AT2G34490.1 | Symbols: CYP710A2 | cytochrome P450, family 710, subfamily A, polypeptide 2 | chr2:14535874-14537373 REVERSE LENGTH=499;AT2G34500.1 | Symbols: CYP710A1 | cytochrome P450, family 710, subfamily A, polypeptide 1 | chr2:14539712-14541199 REVERSE	1	169.372	8.19398e-39	169.37	94.16	169.37									1	169.372	8.19398e-39	169.37														1	K	DPDRFSETRQEDQVFKRNFLAFGWGPHQCVG;DPDRFSETRQEDQVFKRNYLAFGWGAHQCVG	X;X;X;X;X;X;X;X;X;X;X;X;X;X;X;GlyGly (K);X;X;X;X;X;X;X;X;X;X;X;X;X;X;X	XXXXXXXXXPPPPPPPPXXXXXXXXXXXXXX	QEDQVFK(1)R	QEDQVFK(169.37)R	7	2	-0.69763																																																																																																																																																																																																																																																																																																																																																																																																																																																																																																																																																				43061000	43061000			NaN			43061000				NaN	NaN	NaN	NaN	NaN	NaN							43061000																																2679	3125;3126	426;421	426	42098	44021	166041;166042	254645;254646	166042	254646	GS-022320-At-Bor-Ubi-575-09	15373	166042	254646	GS-022320-At-Bor-Ubi-575-09	15373	166042	254646	GS-022320-At-Bor-Ubi-575-09	15373
AT2G34560.1;AT2G34560.2	384;393	AT2G34560.1;AT2G34560.2	AT2G34560.1	AT2G34560.1 | Symbols: | P-loop containing nucleoside triphosphate hydrolases superfamily protein | chr2:14560266-14562695 FORWARD LENGTH=384;AT2G34560.2 | Symbols: | P-loop containing nucleoside triphosphate hydrolases superfamily protein | chr2:1456026	1	52.7897	0.0083369	57.019	48.29	52.79																					1	52.7897	0.0083369	57.019		1	K	HLYDKFNDDYGSQILK_______________	X;X;X;X;X;X;X;X;X;X;X;X;X;X;X;GlyGly (K);X;X;X;X;X;X;X;X;X;X;X;X;X;X;X	XXXXXPPPPPPPPPPPXXXXXXXXXXXXXXX	FNDDYGSQILK(1)	FNDDYGSQILK(52.79)	11	2	0.09976																																																																																																																																		15559			25160			33.735						25987			10829									16021			34170			22.145						22901			15720						30578																																																																																																																																				14427			23365			1388.7			1687.8			24356			10182			1356.5			1219.1			15045			32081			1169.8			1438.8			21661			16399						29068																																																																																																																																				2			2			1						2			2									2			2			1						2			2						2			223820000	223820000			NaN						223820000	NaN	NaN	NaN	NaN	NaN	NaN																223820000																							2680	3128;3129	384;393	384	16808	17481	65546;65547	100543;100544	65547	100544	GS-032020-At-IAA-Ubi-TMT16-590-06	23170	65546	100543	GS-032020-At-IAA-Ubi-TMT16-590-06	23128	65547	100544	GS-032020-At-IAA-Ubi-TMT16-590-06	23170
AT2G34585.1	79	AT2G34585.1	AT2G34585.1	AT2G34585.1 | Symbols: | unknown protein; FUNCTIONS IN: molecular_function unknown; INVOLVED IN: biological_process unknown; LOCATED IN: plasma membrane, vacuole; EXPRESSED IN: 24 plant structures; EXPRESSED DURING: 15 growth stages; Has 43 Blast hits to	1	45.3954	2.80339e-71	151.72	133.12	45.395									1	49.6375	2.80339e-71	151.72	1	45.3954	0.000455912	45.395	1	66.325	2.60535e-40	72.644	1	41.5214	1.1419e-26	87.772		1	K	NHPPDNSDPDPTTAIKSV_____________	X;X;X;X;X;X;X;X;X;X;X;X;X;X;X;GlyGly (K);X;X;X;X;X;X;X;X;X;X;X;X;X;X;X	PPPPPPPPPPPPPPPPPPXXXXXXXXXXXXX	APLIPNHPPDNSDPDPTTAIK(1)SV	APLIPNHPPDNSDPDPTTAIK(45.4)SV	21	3	-0.4148																																																																																																	49032			74368			48391			38468			40365			57928			77218			42919			58247			100.2			193.67			44327			52559						64.405			29085			22720			264.02			260.33			42409			60370			204.07			188.07			39827			46496			37.912			51631																																																																																																			45316			69259			50019			42066			42227			57532			76467			42946			57265			1537.5			1332.4			41070			48807			2286.2			3093.7			27257			21341			2554.8			2799.2			39798			56737			2796.2			3726.5			37683			46754			196.16			49382																																																																																																			5			5			5			5			5			5			5			5			5			1			2			3			3						1			3			3			2			2			3			3			1			1			3			3			1			3			837440000	837440000			NaN			254080000	22213000	310440000	250710000	NaN	NaN	NaN	NaN	NaN	NaN							254080000			22213000			310440000			250710000																							2681	3131	79	79	4016	4202	16467;16468;16469;16470;16471;16472;16473	25479;25480;25481;25482;25483;25484;25485;25486;25487;25488;25489;25490	16473	25490	GS-090319-At-DMSO-Ubi-469-Trp-LyC-1D-QE2	38047	16471	25488	GS-022320-At-Bor-Ubi-575-08	35008	16471	25488	GS-022320-At-Bor-Ubi-575-08	35008
AT2G34660.1;AT2G34660.2	1022;1022	AT2G34660.1	AT2G34660.1	AT2G34660.1 | Symbols: ATMRP2, EST4, MRP2, ABCC2, AtABCC2 | multidrug resistance-associated protein 2 | chr2:14603267-14612387 FORWARD LENGTH=1623;AT2G34660.2 | Symbols: MRP2, ABCC2, AtABCC2 | multidrug resistance-associated protein 2 | chr2:14603267-14612	1	82.7494	0.0056658	82.749	57.313	82.749									1	82.7494	0.0056658	82.749														1	K	FFHTNPLGRIINRFAKDLGDIDRTVAVFVNM	X;X;X;X;X;X;X;X;X;X;X;X;X;X;X;GlyGly (K);X;X;X;X;X;X;X;X;X;X;X;X;X;X;X	XXXXXXXXXXXXXPPPPPPPPPPXXXXXXXX	FAK(1)DLGDIDR	FAK(82.75)DLGDIDR	3	2	1.2522																																																																																																																																																																																																																																																																																																																																																																																																																																																																																																																																																				4210300	4210300			NaN			4210300				NaN	NaN	NaN	NaN	NaN	NaN							4210300																																2682	3134	1022	1022	15150	15763	57845	87367;87368	57845	87368	GS-022320-At-Bor-Ubi-575-08	25745	57845	87368	GS-022320-At-Bor-Ubi-575-08	25745	57845	87368	GS-022320-At-Bor-Ubi-575-08	25745
AT2G34660.1;AT2G34660.2;AT1G30410.1	1297;1297;1263	AT2G34660.1	AT2G34660.1	AT2G34660.1 | Symbols: ATMRP2, EST4, MRP2, ABCC2, AtABCC2 | multidrug resistance-associated protein 2 | chr2:14603267-14612387 FORWARD LENGTH=1623;AT2G34660.2 | Symbols: MRP2, ABCC2, AtABCC2 | multidrug resistance-associated protein 2 | chr2:14603267-14612	1	77.2825	0.0343061	77.282	31.565	77.282									1	77.2825	0.0343061	77.282														1	K	KSSLLNALFRIVEVEKGRILIDDCDVGKFGL	X;X;X;X;X;X;X;X;X;X;X;X;X;X;X;GlyGly (K);X;X;X;X;X;X;X;X;X;X;X;X;X;X;X	XXXXXXXXXXPPPPPPPPXXXXXXXXXXXXX	IVEVEK(1)GR	IVEVEK(77.28)GR	6	2	3.5427																																																																																																																																																																																																																																																																																																																																																																																																																																																																																																																																																				14371000	14371000			NaN			14371000				NaN	NaN	NaN	NaN	NaN	NaN							14371000																																2683	3134	1297	1297	26948	28037	108357	167165	108357	167165	GS-022320-At-Bor-Ubi-575-09	13117	108357	167165	GS-022320-At-Bor-Ubi-575-09	13117	108357	167165	GS-022320-At-Bor-Ubi-575-09	13117
AT2G34660.1;AT2G34660.2;AT1G30410.1	894;894;860	AT2G34660.1	AT2G34660.1	AT2G34660.1 | Symbols: ATMRP2, EST4, MRP2, ABCC2, AtABCC2 | multidrug resistance-associated protein 2 | chr2:14603267-14612387 FORWARD LENGTH=1623;AT2G34660.2 | Symbols: MRP2, ABCC2, AtABCC2 | multidrug resistance-associated protein 2 | chr2:14603267-14612	1	109.214	0.0134254	109.21	21.598	109.21									1	109.214	0.0134254	109.21														1	K	KSKEGNKKGGKSVLIKQEERETGVVSWRVLK	X;X;X;X;X;X;X;X;X;X;X;X;X;X;X;GlyGly (K);X;X;X;X;X;X;X;X;X;X;X;X;X;X;X	XXXXXXXXXXXPPPPPPPPPXXXXXXXXXXX	SVLIK(1)QEER	SVLIK(109.21)QEER	5	2	0.72426																																																																																																																																																																																																																																																																																																																																																																																																																																																																																																																																																				8093200	8093200			NaN			8093200				NaN	NaN	NaN	NaN	NaN	NaN							8093200																																2684	3134	894	894	49952	52056	194234	294320	194234	294320	GS-022320-At-Bor-Ubi-575-09	16922	194234	294320	GS-022320-At-Bor-Ubi-575-09	16922	194234	294320	GS-022320-At-Bor-Ubi-575-09	16922
AT2G34680.1	1606	AT2G34680.1	AT2G34680.1	AT2G34680.1 | Symbols: AIR9 | Outer arm dynein light chain 1 protein | chr2:14616947-14628300 REVERSE LENGTH=1708	1	101.381	0.000210088	101.38	76.039	101.38													1	101.381	0.000210088	101.38										1	K	LVKFEVLCDKDPYPKKIVGEGNLERRMLEMN	X;X;X;X;X;X;X;X;X;X;X;X;X;X;X;GlyGly (K);X;X;X;X;X;X;X;X;X;X;X;X;X;X;X	XXXXXXXXXXXXXXXPPPPPPPPPPXXXXXX	K(1)IVGEGNLER	K(101.38)IVGEGNLER	1	3	-1.799																																																																																																																																																																																																																																																																																																																																																																																																																																																																																																																																																				7962300	7962300			NaN				7962300			NaN	NaN	NaN	NaN	NaN	NaN										7962300																													2685	3135	1606	1606	28331	29456	113279;113280	173996;173997	113280	173997	GS-090319-At-DMSO-Ubi-469-Trp-LyC-1D-QE2	15676	113280	173997	GS-090319-At-DMSO-Ubi-469-Trp-LyC-1D-QE2	15676	113280	173997	GS-090319-At-DMSO-Ubi-469-Trp-LyC-1D-QE2	15676
AT2G34680.1	1267	AT2G34680.1	AT2G34680.1	AT2G34680.1 | Symbols: AIR9 | Outer arm dynein light chain 1 protein | chr2:14616947-14628300 REVERSE LENGTH=1708	1	57.7376	1.33641e-06	57.738	50.204	57.738									1	57.7376	1.33641e-06	57.738														1	K	LVLYWIPTRVDGRSGKPVVVITNSPVAPADP	X;X;X;X;X;X;X;X;X;X;X;X;X;X;X;GlyGly (K);X;X;X;X;X;X;X;X;X;X;X;X;X;X;X	XXXXXXXXXXXXXPPPPPPPPPPPPPPPPPP	SGK(1)PVVVITNSPVAPADPEVSNVR	SGK(57.74)PVVVITNSPVAPADPEVSNVR	3	3	0.85108																																																																																																																																																																																																																																																																																																																																																																																																																																																																																																																																																				20784000	20784000			0.03594			20784000						NaN	NaN	NaN	NaN							20784000																																2686	3135	1267	1267	46532	48560	181421	275698	181421	275698	GS-022320-At-Bor-Ubi-575-08	31847	181421	275698	GS-022320-At-Bor-Ubi-575-08	31847	181421	275698	GS-022320-At-Bor-Ubi-575-08	31847
AT2G34710.1	608	AT2G34710.1	AT2G34710.1	AT2G34710.1 | Symbols: PHB, ATHB14, ATHB-14, PHB-1D | Homeobox-leucine zipper family protein / lipid-binding START domain-containing protein | chr2:14639548-14643993 REVERSE LENGTH=852	1	42.3818	0.0191117	42.382	31.103	42.382									1	42.3818	0.0191117	42.382														1	K	APLLPSGFRIIPLEQKSTPNGASANRTLDLA	X;X;X;X;X;X;X;X;X;X;X;X;X;X;X;GlyGly (K);X;X;X;X;X;X;X;X;X;X;X;X;X;X;X	XXXXXXXXXPPPPPPPPPPPPPPPPPXXXXX	IIPLEQK(1)STPNGASANR	IIPLEQK(42.38)STPNGASANR	7	3	2.3043																																																																																																																																																																																																																																																																																																																																																																																																																																																																																																																																																				6025800	6025800			NaN			6025800				NaN	NaN	NaN	NaN	NaN	NaN							6025800																																2687	3137	608	608	24904	25951	99860	153309	99860	153309	GS-022320-At-Bor-Ubi-575-09	21976	99860	153309	GS-022320-At-Bor-Ubi-575-09	21976	99860	153309	GS-022320-At-Bor-Ubi-575-09	21976
AT2G34960.1	57	AT2G34960.1	AT2G34960.1	AT2G34960.1 | Symbols: CAT5 | cationic amino acid transporter 5 | chr2:14744175-14745884 REVERSE LENGTH=569	0.822371	6.65555	0.0535941	42.976	29.313	42.976													0.822371	6.65555	0.0535941	42.976										1	K	RLVSRSDDENERFELKKQSEHEMKRCLTWWD	X;X;X;X;X;X;X;X;X;X;X;X;X;X;X;GlyGly (K);X;X;X;X;X;X;X;X;X;X;X;X;X;X;X	XXXXXPPPPPPPPPPPPXXXXXXXXXXXXXX	SDDENERFELK(0.822)K(0.178)	SDDENERFELK(6.66)K(-6.66)	11	3	0.62949																																																																																																																																																																																																																																																																																																																																																																																																																																																																																																																																																				2110800	2110800			NaN				2110800			NaN	NaN	NaN	NaN	NaN	NaN										2110800																													2688	3144	57	57	45382	47388	176515	268560	176515	268560	GS-090319-At-DMSO-Ubi-469-Trp-LyC-1D-QE2	17205	176515	268560	GS-090319-At-DMSO-Ubi-469-Trp-LyC-1D-QE2	17205	176515	268560	GS-090319-At-DMSO-Ubi-469-Trp-LyC-1D-QE2	17205
AT2G35100.1	4	AT2G35100.1	AT2G35100.1	AT2G35100.1 | Symbols: ARAD1 | Exostosin family protein | chr2:14793993-14795564 REVERSE LENGTH=447	1	84.4756	0.00769997	84.476	22.513	84.476																					1	84.4756	0.00769997	84.476		1	K	____________MARKSSLLKRAAIAVVSVI	X;X;X;X;X;X;X;X;X;X;X;X;X;X;X;GlyGly (K);X;X;X;X;X;X;X;X;X;X;X;X;X;X;X	XXXXXXXXXXXXPPPPPPPPPXXXXXXXXXX	MARK(1)SSLLK	MARK(84.48)SSLLK(-84.48)	4	2	-4.4574																																																																																																																																		29140			44267			493.48			222.91			25372			18637			252.11			190.46			26370			41918			390.97			483.44			22901			30252			157.21			34512																																																																																																																																				27009			41110			2428.1			2989.2			23822			17529			1766.2			2069.1			24756			39401			2019.3			2732.6			21686			30468			252.49			32996																																																																																																																																				3			3			1			1			3			3			2			1			3			3			1			2			3			3			1			3			131520000	131520000			NaN						131520000	NaN	NaN	NaN	NaN	NaN	NaN																131520000																							2689	3151	4	4	36442	37719	143971;143972	221289;221290;221291	143971	221290	GS-032020-At-IAA-Ubi-TMT16-590-06	44316	143971	221290	GS-032020-At-IAA-Ubi-TMT16-590-06	44316	143971	221290	GS-032020-At-IAA-Ubi-TMT16-590-06	44316
AT2G35680.1	42	AT2G35680.1	AT2G35680.1	AT2G35680.1 | Symbols: | Phosphotyrosine protein phosphatases superfamily protein | chr2:14997004-14998590 REVERSE LENGTH=337	1	103.804	5.10339e-47	103.8	77.977	103.8									1	103.804	0.00169421	103.8					1	65.2244	5.10339e-47	65.224						1	K	KAVLVSRGNVIVLTTKRALVGVGARALFYPT	GlyGly (K);X;X;X;X;X;X;X;X;X;X;X;X;X;X;GlyGly (K);X;X;X;X;X;X;X;X;X;X;X;X;X;X;X	XXXXXXXPPPPPPPPPPXXXXXXXXXXXXXX	GNVIVLTTK(1)R	GNVIVLTTK(103.8)R	9	2	-1.2856																																																																																																	38584			59319			22561			8548.8			10310			12989			16306			9856.6			14240			61.727																																																																																																																																																						35660			55162			24392			12373			11262			12902			16302			9849.7			13902			487.09			394.04																																																																																																																																																			1			1			1			1			1			1			1			1			1			1																																																						53672000	53672000			NaN			29339000		24333000		NaN	NaN	NaN	NaN	NaN	NaN							29339000						24333000																										2690	3167	42	42	20975	21851	83309;83310	128401;128402	83310	128402	GS-022320-At-Bor-Ubi-575-09	23748	83310	128402	GS-022320-At-Bor-Ubi-575-09	23748	83309	128401	GS-012220-At-Ubi-TMT10-543-Trp-LyC-2D5-QE2-05	30271
AT2G35680.1	66	AT2G35680.1	AT2G35680.1	AT2G35680.1 | Symbols: | Phosphotyrosine protein phosphatases superfamily protein | chr2:14997004-14998590 REVERSE LENGTH=337	1	108.461	0.000655176	108.46	51.18	108.46									1	108.461	0.0274348	108.46					1	43.272	0.000655176	43.272						1	K	RALFYPTLVYNVVRNKLESEFRWWDRVAEFI	X;X;X;X;X;X;X;X;X;X;X;X;X;X;X;GlyGly (K);X;X;X;X;X;X;X;X;X;X;X;X;X;X;X	XXXXXXXXXXXXXXPPPPPPPPXXXXXXXXX	NK(1)LESEFR	NK(108.46)LESEFR	2	2	0.39868																																																																																																	35514			48161			16621			4456.6			5212.4			7200.4			7227.6			6649.8			7633.7			138.66																																																																																																																																																						32822			44776			18474			7673.9			5954.5			7170.2			7301.6			6562.2			7397.5			419.36			216.83																																																																																																																																																			1			1			1			1			1			1			1			1			1			1																																																						139790000	139790000			NaN			23177000		116610000		NaN	NaN	NaN	NaN	NaN	NaN							23177000						116610000																										2691	3167	66	66	39485	41282	155868;155869	239199;239200	155869	239200	GS-022320-At-Bor-Ubi-575-09	21525	155869	239200	GS-022320-At-Bor-Ubi-575-09	21525	155868	239199	GS-012220-At-Ubi-TMT10-543-Trp-LyC-2D5-QE2-04	31078
AT2G35680.1	27	AT2G35680.1	AT2G35680.1	AT2G35680.1 | Symbols: | Phosphotyrosine protein phosphatases superfamily protein | chr2:14997004-14998590 REVERSE LENGTH=337	1	82.0066	3.32695e-156	169.04	147.67	82.007									1	82.0066	1.40857e-76	169.04					1	74.5428	3.32695e-156	74.543						1	K	EKRERSVEDNVDDGDKAVLVSRGNVIVLTTK	X;X;X;X;X;X;X;X;X;X;X;X;X;X;X;GlyGly (K);X;X;X;X;X;X;X;X;X;X;X;X;X;X;GlyGly (K)	XXXXXPPPPPPPPPPPPPPPPPXXXXXXXXX	SVEDNVDDGDK(1)AVLVSR	SVEDNVDDGDK(82.01)AVLVSR	11	3	0.38168																																																																																																	122110			167820			60154			12113			14933			22423			27340			16475			21068																																																																																																																																																									112860			156010			66320			23508			17908			22094			27122			16497			20687			632.13			605.24																																																																																																																																																			1			1			1			1			1			1			1			1			1																																																									200020000	200020000			NaN			71202000		128820000		NaN	NaN	NaN	NaN	NaN	NaN							71202000						128820000																										2692	3167	27	27	49825	51928	193567;193568;193569	293331;293332;293333	193569	293333	GS-022320-At-Bor-Ubi-575-08	25552	193568	293332	GS-022320-At-Bor-Ubi-575-08	25511	193567	293331	GS-012220-At-Ubi-TMT10-543-Trp-LyC-2D5-QE2-04	31979
AT2G35710.2;AT2G35710.1	387;495	AT2G35710.2	AT2G35710.2	AT2G35710.2 | Symbols: | Nucleotide-diphospho-sugar transferases superfamily protein | chr2:15010925-15012251 REVERSE LENGTH=389;AT2G35710.1 | Symbols: | Nucleotide-diphospho-sugar transferases superfamily protein | chr2:15010925-15014070 REVERSE LENGTH=	1	75.7391	3.8297e-06	75.739	60.577	75.739																					1	75.7391	3.8297e-06	75.739		1	K	LFPRLGDSGVTSGFSKLY_____________	X;X;X;X;X;X;X;X;X;X;X;X;X;X;X;GlyGly (K);X;X;X;X;X;X;X;X;X;X;X;X;X;X;X	XXXXPPPPPPPPPPPPPPXXXXXXXXXXXXX	LGDSGVTSGFSK(1)LY	LGDSGVTSGFSK(75.74)LY	12	3	0.13386																																																																																																																																		21070			29080			68.398			284.12			19555			15538			2.1066						20973			28437			30.361			193.94			33497			30014			5.6011			27641																																																																																																																																				19527			27008			1432.8			2359.9			18336			14615			1411.5			1230.6			19700			26725			2048.2			1651.7			31678			29921			189.39			26514																																																																																																																																				3			3			1			2			3			3			1						3			3			2			1			3			3			1			3			135680000	135680000			NaN						135680000	NaN	NaN	NaN	NaN	NaN	NaN																135680000																							2693	3169	387	387	31275	32431	123389;123390;123391	188831;188832;188833	123391	188833	GS-032020-At-IAA-Ubi-TMT16-590-05	29746	123391	188833	GS-032020-At-IAA-Ubi-TMT16-590-05	29746	123391	188833	GS-032020-At-IAA-Ubi-TMT16-590-05	29746
AT2G35720.1	268	AT2G35720.1	AT2G35720.1	AT2G35720.1 | Symbols: OWL1 | DNAJ heat shock N-terminal domain-containing protein | chr2:15016883-15019866 FORWARD LENGTH=538	0.9999	40.0058	5.03015e-14	73.26	53.746	42.568													0.599889	1.7589	0.0237461	73.26	0.9999	40.0058	5.03015e-14	42.568						1	K	ELALGMRSAITVGWKKRDENVSAAGDFKIES	X;X;X;X;X;X;X;X;X;X;X;X;X;X;X;GlyGly (K);X;X;X;X;X;X;X;X;X;X;X;X;X;X;X	XXXXXXXPPPPPPPPPPPPPPPPPPPPPXXX	K(1)RDENVSAAGDFK	K(40.01)RDENVSAAGDFK(-40.01)	1	3	-0.020954																																																																																																	21914			28597			22597			14063			16080			20290			22867			19542			21701																																																																																																																																																									20254			26630			23244			15465			16811			20321			23002			19220			21113			697.19			583.37																																																																																																																																																			1			1			1			1			1			1			1			1			1																																																									8145600	8145600			NaN				6469200	1676400		NaN	NaN	NaN	NaN	NaN	NaN										6469200			1676400																										2694	3170	268	268	29001;45120	30117;47114	114984;175565	176434;267295	114984	176434	GS-012220-At-Ubi-TMT10-543-Trp-LyC-2D5-QE2-05	23443	175565	267295	GS-090319-At-DMSO-Ubi-469-Trp-LyC-1D-QE2	24663	114984	176434	GS-012220-At-Ubi-TMT10-543-Trp-LyC-2D5-QE2-05	23443
AT2G35720.1	267	AT2G35720.1	AT2G35720.1	AT2G35720.1 | Symbols: OWL1 | DNAJ heat shock N-terminal domain-containing protein | chr2:15016883-15019866 FORWARD LENGTH=538	0.910855	10.0935	0.00090271	65.157	48.163	65.157																	0.910855	10.0935	0.00090271	65.157						1	K	IELALGMRSAITVGWKKRDENVSAAGDFKIE	X;X;X;X;X;X;X;X;X;X;X;X;X;X;X;GlyGly (K);GlyGly (K);X;X;X;X;X;X;X;X;X;X;X;X;X;X	XXXXXXXXPPPPPPPPPXXXXXXXXXXXXXX	SAITVGWK(0.911)K(0.089)	SAITVGWK(10.09)K(-10.09)	8	3	1.0688																																																																																																	18108			25292			19197			10951			13212			18472			18739			15596			20277																																																																																																																																																									16736			23546			19702			12296			13846			18321			18931			15462			19634			494.65			599.93																																																																																																																																																			1			1			1			1			1			1			1			1			1																																																									78472000	78472000			NaN					78472000		NaN	NaN	NaN	NaN	NaN	NaN													78472000																										2695	3170	267	267	45120	47114	175564	267294	175564	267294	GS-012220-At-Ubi-TMT10-543-Trp-LyC-2D5-QE2-05	34284	175564	267294	GS-012220-At-Ubi-TMT10-543-Trp-LyC-2D5-QE2-05	34284	175564	267294	GS-012220-At-Ubi-TMT10-543-Trp-LyC-2D5-QE2-05	34284
AT2G35760.1	21	AT2G35760.1	AT2G35760.1	AT2G35760.1 | Symbols: | Uncharacterised protein family (UPF0497) | chr2:15032059-15033094 FORWARD LENGTH=201	0.552938	0.923083	0.00123476	51.348	42.301	51.348									0.552938	0.923083	0.00123476	51.348														1	K	VGVSPGNVSGSTTKMKLIDRKVRVTELILRC	X;X;X;X;X;X;X;X;X;X;X;X;X;X;Oxidation (M);GlyGly (K);X;X;X;X;X;X;X;X;X;X;X;X;X;X;X	PPPPPPPPPPPPPPPPXXXXXXXXXXXXXXX	SYLGVGVSPGNVSGSTTK(0.447)MK(0.553)	SYLGVGVSPGNVSGSTTK(-0.92)MK(0.92)	20	3	0.23711																																																																																																																																																																																																																																																																																																																																																																																																																																																																																																																																																				2846500	2846500			NaN			2846500				NaN	NaN	NaN	NaN	NaN	NaN							2846500																																2696	3172	21	21	50321	52435	195498	295951	195498	295951	GS-022320-At-Bor-Ubi-575-07	24386	195498	295951	GS-022320-At-Bor-Ubi-575-07	24386	195498	295951	GS-022320-At-Bor-Ubi-575-07	24386
AT2G35795.1	104	AT2G35795.1	AT2G35795.1	AT2G35795.1 | Symbols: | Chaperone DnaJ-domain superfamily protein | chr2:15042321-15043334 FORWARD LENGTH=112	0.999832	37.7431	0.0175943	65.224	7.9434	65.224									0.999832	37.7431	0.0175943	65.224														1	K	FLASKINEAKDVMLGKTKNSGSAF_______	X;X;X;X;X;X;X;X;X;X;X;X;Oxidation (M);X;X;GlyGly (K);X;X;X;X;X;X;X;X;X;X;X;X;X;X;X	XXXXXPPPPPPPPPPPXXXXXXXXXXXXXXX	INEAKDVMLGK(1)	INEAK(-37.74)DVMLGK(37.74)	11	2	2.0655																																																																																																																																																																																																																																																																																																																																																																																																																																																																																																																																																				34736000	34736000			NaN			34736000				NaN	NaN	NaN	NaN	NaN	NaN							34736000																																2697	3176	104	104	25692	26766	103164	158118	103164	158118	GS-022320-At-Bor-Ubi-575-08	30518	103164	158118	GS-022320-At-Bor-Ubi-575-08	30518	103164	158118	GS-022320-At-Bor-Ubi-575-08	30518
AT2G35810.1	61	AT2G35810.1	AT2G35810.1	AT2G35810.1 | Symbols: | unknown protein; BEST Arabidopsis thaliana protein match is: unknown protein (TAIR:AT2G35830.2); Has 153 Blast hits to 153 proteins in 52 species: Archae - 0; Bacteria - 62; Metazoa - 0; Fungi - 0; Plants - 82; Viruses - 0; Other	1	114.432	1.90746e-15	114.43	100.75	114.43									1	114.432	1.90746e-15	114.43														1	K	DGAGYGPNDAQLDLSKGIPRLYILRLKETPL	X;X;X;X;X;X;X;X;X;X;X;X;X;X;X;GlyGly (K);X;X;X;X;X;X;X;X;X;X;GlyGly (K);X;X;X;X	PPPPPPPPPPPPPPPPPPPPXXXXXXXXXXX	DGAGYGPNDAQLDLSK(1)GIPR	DGAGYGPNDAQLDLSK(114.43)GIPR	16	2	-0.010256																																																																																																																																																																																																																																																																																																																																																																																																																																																																																																																																																				8942500	8942500			NaN			8942500				NaN	NaN	NaN	NaN	NaN	NaN							8942500																																2698	3178	61	61	7002	7301	28614	44900	28614	44900	GS-022320-At-Bor-Ubi-575-08	34418	28614	44900	GS-022320-At-Bor-Ubi-575-08	34418	28614	44900	GS-022320-At-Bor-Ubi-575-08	34418
AT2G35810.1;AT2G35830.1;AT2G35830.2	72;53;58	AT2G35810.1	AT2G35810.1	AT2G35810.1 | Symbols: | unknown protein; BEST Arabidopsis thaliana protein match is: unknown protein (TAIR:AT2G35830.2); Has 153 Blast hits to 153 proteins in 52 species: Archae - 0; Bacteria - 62; Metazoa - 0; Fungi - 0; Plants - 82; Viruses - 0; Other	0.999982	47.3304	0.0281835	48.998	34.026	48.998																					0.999982	47.3304	0.0281835	48.998		1	K	LDLSKGIPRLYILRLKETPLGFFKITHHAKV	X;X;X;X;GlyGly (K);X;X;X;X;X;X;X;X;X;X;GlyGly (K);X;X;X;X;X;X;X;X;X;X;X;X;X;X;X	XXXXXXXXXXXXXXPPPPPPPPPPXXXXXXX	LK(1)ETPLGFFK	LK(47.33)ETPLGFFK(-47.33)	2	3	-0.25724																																																																																																																																		61867			78179									34916			28460						241.68			35369			43246			665.11			659.64			43395			43216						39323																																																																																																																																				57319			72601			3310.8			5148.8			32724			26772			2511.6			2783.9			33237			40685			3585.2			3556			41068			43073						37728																																																																																																																																				1			1									1			1						1			1			1			1			1			1			1						1			14641000	14641000			1.8524						14641000			NaN	NaN	NaN	NaN																14641000																							2699	3178	72	72	32297	33474	127798	196915	127798	196915	GS-032020-At-IAA-Ubi-TMT16-590-08	33702	127798	196915	GS-032020-At-IAA-Ubi-TMT16-590-08	33702	127798	196915	GS-032020-At-IAA-Ubi-TMT16-590-08	33702
AT2G35930.1	135	AT2G35930.1	AT2G35930.1	AT2G35930.1 | Symbols: PUB23 | plant U-box 23 | chr2:15083101-15084336 REVERSE LENGTH=411	1	107.154	1.56311e-05	107.15	82.999	107.15									1	107.154	1.56311e-05	107.15														1	K	CLKRLRQIVSENATNKRCLEAAGVPEFLANI	X;X;X;X;X;X;X;X;X;X;X;X;X;X;X;GlyGly (K);X;X;X;X;X;X;X;X;X;X;X;X;X;X;X	XXXXXXPPPPPPPPPPPXXXXXXXXXXXXXX	QIVSENATNK(1)R	QIVSENATNK(107.15)R	10	2	0.91998																																																																																																																																																																																																																																																																																																																																																																																																																																																																																																																																																				14234000	14234000			NaN			14234000				NaN	NaN	NaN	NaN	NaN	NaN							14234000																																2700	3183	135	135	42686	44620	167924	257179	167924	257179	GS-022320-At-Bor-Ubi-575-09	12065	167924	257179	GS-022320-At-Bor-Ubi-575-09	12065	167924	257179	GS-022320-At-Bor-Ubi-575-09	12065
AT2G35980.1	22	AT2G35980.1	AT2G35980.1	AT2G35980.1 | Symbols: YLS9, NHL10, ATNHL10 | Late embryogenesis abundant (LEA) hydroxyproline-rich glycoprotein family | chr2:15110635-15111318 FORWARD LENGTH=227	1	49.5927	5.0172e-06	49.593	42.869	49.593									1	49.5927	5.0172e-06	49.593														1	K	LNGAFYGPSVPPPAPKGYYRRGHGRGCGCCL	X;X;X;X;X;X;X;X;X;X;X;X;X;X;X;GlyGly (K);X;X;X;X;X;X;X;X;X;X;X;X;X;X;X	PPPPPPPPPPPPPPPPPPPPXXXXXXXXXXX	AAEQPLNGAFYGPSVPPPAPK(1)GYYR	AAEQPLNGAFYGPSVPPPAPK(49.59)GYYR	21	3	-0.73515																																																																																																																																																																																																																																																																																																																																																																																																																																																																																																																																																				3840000	3840000			NaN			3840000				NaN	NaN	NaN	NaN	NaN	NaN							3840000																																2701	3185	22	22	185	195	643	913;914	643	913	GS-022320-At-Bor-Ubi-575-07	30820	643	913	GS-022320-At-Bor-Ubi-575-07	30820	643	913	GS-022320-At-Bor-Ubi-575-07	30820
AT2G36060.2;AT2G36060.3;AT2G36060.1	136;134;135	AT2G36060.2	AT2G36060.2	AT2G36060.2 | Symbols: MMZ3, UEV1C | MMS ZWEI homologue 3 | chr2:15143012-15143998 REVERSE LENGTH=146;AT2G36060.3 | Symbols: MMZ3, UEV1C | MMS ZWEI homologue 3 | chr2:15143012-15143998 REVERSE LENGTH=144;AT2G36060.1 | Symbols: MMZ3, UEV1C | MMS ZWEI homolo	1	75.3795	0.0147748	75.38	53.232	75.38													1	75.3795	0.0147748	75.38										1	K	ILTQLKKEMAASHNRKLVQPPEGTFF_____	X;X;X;X;X;GlyGly (K);GlyGly (K);X;X;X;X;X;X;X;X;GlyGly (K);X;X;X;X;X;X;X;X;X;X;X;X;X;X;X	XXXXXXXXXXXXXXXPPPPPPPPPPPXXXXX	K(1)LVQPPEGTFF	K(75.38)LVQPPEGTFF	1	2	-0.88631																																																																																																																																																																																																																																																																																																																																																																																																																																																																																																																																																				1251500	1251500			0.0052744				1251500					NaN	NaN	NaN	NaN										1251500																													2702	3186	136	136	28674	29790	114180	175384	114180	175384	GS-090319-At-DMSO-Ubi-469-Trp-LyC-1D-QE2	47547	114180	175384	GS-090319-At-DMSO-Ubi-469-Trp-LyC-1D-QE2	47547	114180	175384	GS-090319-At-DMSO-Ubi-469-Trp-LyC-1D-QE2	47547
AT2G36060.2;AT2G36060.3;AT2G36060.1	126;124;125	AT2G36060.2	AT2G36060.2	AT2G36060.2 | Symbols: MMZ3, UEV1C | MMS ZWEI homologue 3 | chr2:15143012-15143998 REVERSE LENGTH=146;AT2G36060.3 | Symbols: MMZ3, UEV1C | MMS ZWEI homologue 3 | chr2:15143012-15143998 REVERSE LENGTH=144;AT2G36060.1 | Symbols: MMZ3, UEV1C | MMS ZWEI homolo	0.830358	6.89733	1.6194e-09	116.77	95.896	44.511									0.530623	0.532641	1.6194e-09	116.77									0.830358	6.89733	0.000353175	44.511		1	K	NWQRQYTMEDILTQLKKEMAASHNRKLVQPP	X;X;X;X;X;X;X;Oxidation (M);X;X;X;X;X;X;X;GlyGly (K);X;X;X;X;X;X;X;X;X;GlyGly (K);X;X;X;X;X	XXXXPPPPPPPPPPPPPXXXXXXXXXXXXXX	QYTMEDILTQLK(0.83)K(0.17)	QYTMEDILTQLK(6.9)K(-6.9)	12	4	0.22815																																																																																																																																		23066			31125									14073			5510.3			359.43						8575.4			16477			124.98			35.449			9282.1			9503.1						16543																																																																																																																																				21371			28902			1223.4			1731.4			13193			5191.2			1247.4			576.74			8079.3			15476			787.36			950.05			8785.2			9830.2						15741																																																																																																																																				1			1									1			1			1						1			1			1			1			1			1						1			100760000	100760000			NaN			13365000			87393000	NaN	NaN	NaN	NaN	NaN	NaN							13365000									87393000																							2703	3186	126	126	44046	46014	172473;172475	263622;263624	172473	263622	GS-032020-At-IAA-Ubi-TMT16-590-07	24213	172475	263624	GS-022320-At-Bor-Ubi-575-08	35816	172475	263624	GS-022320-At-Bor-Ubi-575-08	35816
AT2G36060.2;AT2G36060.3;AT2G36060.1	127;125;126	AT2G36060.2	AT2G36060.2	AT2G36060.2 | Symbols: MMZ3, UEV1C | MMS ZWEI homologue 3 | chr2:15143012-15143998 REVERSE LENGTH=146;AT2G36060.3 | Symbols: MMZ3, UEV1C | MMS ZWEI homologue 3 | chr2:15143012-15143998 REVERSE LENGTH=144;AT2G36060.1 | Symbols: MMZ3, UEV1C | MMS ZWEI homolo	0.552686	0.918655	0.00670395	55.261	43.096	55.261									0.552686	0.918655	0.00670395	55.261														1	K	WQRQYTMEDILTQLKKEMAASHNRKLVQPPE	X;X;X;X;X;X;Oxidation (M);X;X;X;X;X;X;X;X;GlyGly (K);X;X;X;X;X;X;X;X;GlyGly (K);X;X;X;X;X;X	XXXPPPPPPPPPPPPPXXXXXXXXXXXXXXX	QYTMEDILTQLK(0.447)K(0.553)	QYTMEDILTQLK(-0.92)K(0.92)	13	3	-0.11318																																																																																																																																																																																																																																																																																																																																																																																																																																																																																																																																																				17986000	17986000			NaN			17986000				NaN	NaN	NaN	NaN	NaN	NaN							17986000																																2704	3186	127	127	44046	46014	172474	263623	172474	263623	GS-022320-At-Bor-Ubi-575-08	35732	172474	263623	GS-022320-At-Bor-Ubi-575-08	35732	172474	263623	GS-022320-At-Bor-Ubi-575-08	35732
AT2G36100.1	3	AT2G36100.1	AT2G36100.1	AT2G36100.1 | Symbols: | Uncharacterised protein family (UPF0497) | chr2:15159744-15160669 REVERSE LENGTH=206	1	155.978	2.4978e-101	155.98	134.42	155.98									1	128.43	6.75348e-26	128.85	1	85.2585	0.000239773	85.258	1	155.978	1.18178e-44	155.98	1	146.76	2.4978e-101	146.76		1	K	_____________MAKESTTIDVGEPSTVTK	X;X;X;X;X;X;X;X;X;X;X;X;X;X;X;GlyGly (K);X;X;X;X;X;X;X;X;X;X;X;X;X;X;GlyGly (K)	XXXXXXXXXXXXXXPPPPPPPPPPPPPPPPP	AK(1)ESTTIDVGEPSTVTK	AK(155.98)ESTTIDVGEPSTVTK(-155.98)	2	2	-0.85602																																																																																																	58242			78654			35581			37929			37664			28633			56115			45371			32210									222130			219150			91.52			236.82			131400			180750			651.3			139.38			231090			190560			957.62			420.07			275960			296610			34.979			195410																																																																																																			53829			73240			38572			41429			38488			30321			55683			43612			32149			1570.2			801.44			205830			203530			14872			15860			123380			169500			11174			11116			216870			179170			18551			14399			261050			292030			236.33			188720																																																																																																			3			3			3			3			3			3			3			3			3									18			18			3			4			18			18			7			3			18			18			8			4			18			18			2			18			1976500000	1976500000			4.6071			24755000	5164700	238600000	1707900000			NaN	NaN	NaN	NaN							24755000			5164700			238600000			1707900000																							2705	3188	3	3	2675	2795;2796	10896;10897;10898;10899;10900;10901;10902;10903;10904;10905;10906;10907;10908;10909;10910	16282;16283;16284;16285;16286;16287;16288;16289;16290;16291;16292;16293;16294;16295;16296;16297;16298;16299;16300;16301;16302;16303;16304;16305;16306;16307	10902	16299	GS-012220-At-Ubi-TMT10-543-Trp-LyC-2D5-QE2-03	30335	10902	16299	GS-012220-At-Ubi-TMT10-543-Trp-LyC-2D5-QE2-03	30335	10907	16304	GS-032020-At-IAA-Ubi-TMT16-590-07	15352
AT2G36100.1	18	AT2G36100.1	AT2G36100.1	AT2G36100.1 | Symbols: | Uncharacterised protein family (UPF0497) | chr2:15159744-15160669 REVERSE LENGTH=206	0.999995	53.1738	1.69129e-45	139.6	111.64	107.9									0.999995	53.1738	1.69129e-45	139.6														1;2	K	KESTTIDVGEPSTVTKSSSHVVKDAKKKGFV	X;X;X;X;X;X;X;X;X;X;X;X;X;X;X;GlyGly (K);X;X;X;X;X;X;GlyGly (K);X;X;X;X;GlyGly (K);X;X;X	XPPPPPPPPPPPPPPPPPPPPPPPPPXXXXX	ESTTIDVGEPSTVTK(1)SSSHVVK(0.95)DAK(0.05)	ESTTIDVGEPSTVTK(53.17)SSSHVVK(12.78)DAK(-12.78)	15	3	0.62849																																																																																																																																																																																																																																																																																																																																																																																																																																																																																																																																																				358090000	349210000	8883600		0.8347			358090000						NaN	NaN	NaN	NaN							349210000	8883600																															2706	3188	18	18	2675;14016;14017	2795;2796;14592;14593	53121;53122;53123	79255;79256;79257	53123	79257	GS-022320-At-Bor-Ubi-575-09	22874	53122	79256	GS-022320-At-Bor-Ubi-575-09	23231	53122	79256	GS-022320-At-Bor-Ubi-575-09	23231
AT2G36100.1	25	AT2G36100.1	AT2G36100.1	AT2G36100.1 | Symbols: | Uncharacterised protein family (UPF0497) | chr2:15159744-15160669 REVERSE LENGTH=206	0.949908	12.7791	1.24271e-21	107.9	96.649	107.9									0.949908	12.7791	1.24271e-21	107.9														2	K	VGEPSTVTKSSSHVVKDAKKKGFVAVASRGG	X;X;X;X;X;X;X;X;GlyGly (K);X;X;X;X;X;X;GlyGly (K);X;X;X;X;GlyGly (K);X;X;X;X;X;X;X;X;X;X	PPPPPPPPPPPPPPPPPPPXXXXXXXXXXXX	ESTTIDVGEPSTVTK(1)SSSHVVK(0.95)DAK(0.05)	ESTTIDVGEPSTVTK(53.17)SSSHVVK(12.78)DAK(-12.78)	22	3	0.62849																																																																																																																																																																																																																																																																																																																																																																																																																																																																																																																																																				8883600		8883600		NaN			8883600				NaN	NaN	NaN	NaN	NaN	NaN								8883600																															2707	3188	25	25	14016;14017	14592;14593	53123	79257	53123	79257	GS-022320-At-Bor-Ubi-575-09	22874	53123	79257	GS-022320-At-Bor-Ubi-575-09	22874	53123	79257	GS-022320-At-Bor-Ubi-575-09	22874
AT2G36100.1	30	AT2G36100.1	AT2G36100.1	AT2G36100.1 | Symbols: | Uncharacterised protein family (UPF0497) | chr2:15159744-15160669 REVERSE LENGTH=206	1	113.706	0.0149367	113.71	67.691	113.71									1	113.706	0.0149367	113.71														1	K	TVTKSSSHVVKDAKKKGFVAVASRGGAKRGL	X;X;X;GlyGly (K);X;X;X;X;X;X;GlyGly (K);X;X;X;X;GlyGly (K);X;X;X;X;X;X;X;X;X;X;X;X;X;X;X	XXXXXXXXXXXXXXXPPPPPPPPPXXXXXXX	K(1)GFVAVASR	K(113.71)GFVAVASR	1	2	1.1346																																																																																																																																																																																																																																																																																																																																																																																																																																																																																																																																																				84576000	84576000			0.031495			84576000						NaN	NaN	NaN	NaN							84576000																																2708	3188	30	30	28042	29158	112459	172966	112459	172966	GS-022320-At-Bor-Ubi-575-10	19992	112459	172966	GS-022320-At-Bor-Ubi-575-10	19992	112459	172966	GS-022320-At-Bor-Ubi-575-10	19992
AT2G36160.1;AT3G11510.1	95;95	AT2G36160.1;AT3G11510.1	AT2G36160.1	AT2G36160.1 | Symbols: | Ribosomal protein S11 family protein | chr2:15169925-15171159 FORWARD LENGTH=150;AT3G11510.1 | Symbols: | Ribosomal protein S11 family protein | chr3:3623757-3624866 REVERSE LENGTH=150	1	54.6997	1.17517e-09	127.94	105.95	54.7									1	54.6997	1.17517e-09	127.94														1	K	VAQRCKELGITAMHVKLRATGGNKTKTPGPG	X;X;X;X;X;X;X;X;X;X;X;X;Oxidation (M);X;X;GlyGly (K);X;X;X;X;X;X;X;X;X;GlyGly (K);X;X;X;X;X	XXXXXXPPPPPPPPPPPPXXXXXXXXXXXXX	ELGITAMHVK(1)LR	ELGITAMHVK(54.7)LR	10	3	-1.9312																																																																																																																																																																																																																																																																																																																																																																																																																																																																																																																																																				41463000	41463000			NaN			41463000				NaN	NaN	NaN	NaN	NaN	NaN							41463000																																2709	3190;4081	95;95	95	12589	13095	48507;48508	73033;73034	48508	73034	GS-022320-At-Bor-Ubi-575-09	25163	48507	73033	GS-022320-At-Bor-Ubi-575-09	25131	48507	73033	GS-022320-At-Bor-Ubi-575-09	25131
AT2G36160.1	10	AT2G36160.1	AT2G36160.1	AT2G36160.1 | Symbols: | Ribosomal protein S11 family protein | chr2:15169925-15171159 FORWARD LENGTH=150	1	66.4975	0.016198	66.498	50.607	66.498									1	66.4975	0.016198	66.498														1	K	______MSKRKTKEPKVDVVTLGPSVREGEQ	X;X;X;X;X;X;X;X;X;X;X;X;X;X;X;GlyGly (K);X;X;X;X;X;X;X;X;X;X;X;X;X;X;X	XXXXXXXXXXXPPPPPPPPPPPPPPPPXXXX	EPK(1)VDVVTLGPSVR	EPK(66.5)VDVVTLGPSVR	3	2	1.2708																																																																																																																																																																																																																																																																																																																																																																																																																																																																																																																																																				18412000	18412000			NaN			18412000				NaN	NaN	NaN	NaN	NaN	NaN							18412000																																2710	3190	10	10	13439;52054	13988;54239	51235;202568	76838;306913	51235	76838	GS-022320-At-Bor-Ubi-575-08	31208	51235	76838	GS-022320-At-Bor-Ubi-575-08	31208	202568	306913	GS-022320-At-Bor-Ubi-575-09	26563
AT2G36160.1;AT3G11510.1;AT3G52580.1	60;60;60	AT2G36160.1;AT3G11510.1;AT3G52580.1	AT2G36160.1	AT2G36160.1 | Symbols: | Ribosomal protein S11 family protein | chr2:15169925-15171159 FORWARD LENGTH=150;AT3G11510.1 | Symbols: | Ribosomal protein S11 family protein | chr3:3623757-3624866 REVERSE LENGTH=150;AT3G52580.1 | Symbols: | Ribosomal protein	0.987067	18.8263	0.0156303	65.252	32.897	65.252																					0.987067	18.8263	0.0156303	65.252		1	K	DLSGRETLVRITGGMKVKADRDESSPYAAML	X;X;X;X;X;X;X;X;X;X;X;X;X;X;Oxidation (M);GlyGly (K);X;GlyGly (K);X;X;X;X;X;X;X;X;X;X;X;Oxidation (M);X	XXXXXXXXXXPPPPPPPPXXXXXXXXXXXXX	ITGGMK(0.987)VK(0.013)	ITGGMK(18.83)VK(-18.83)	6	4	-0.43089																																																																																																																																		42086			53715			7.549						9432.8			4375.8			26.394						4081			3992.8			79.534						7916			6500.6						4965																																																																																																																																				38992			49882			3139.1			3422.4			8919.2			4182.3			595.62						3845.1			3757.2			529.28			329.27			7487			6431.9						4779.4																																																																																																																																				1			1			1						1			1			1						1			1			1						1			1						1			186100000	186100000			NaN						186100000	NaN	NaN	NaN	NaN	NaN	NaN																186100000																							2711	3190;4081;5040	60;60;60	60	26684	27769	107243	165314	107243	165314	GS-032020-At-IAA-Ubi-TMT16-590-08	11790	107243	165314	GS-032020-At-IAA-Ubi-TMT16-590-08	11790	107243	165314	GS-032020-At-IAA-Ubi-TMT16-590-08	11790
AT2G36160.1;AT3G11510.1;AT3G52580.1	62;62;62	AT2G36160.1;AT3G11510.1;AT3G52580.1	AT2G36160.1	AT2G36160.1 | Symbols: | Ribosomal protein S11 family protein | chr2:15169925-15171159 FORWARD LENGTH=150;AT3G11510.1 | Symbols: | Ribosomal protein S11 family protein | chr3:3623757-3624866 REVERSE LENGTH=150;AT3G52580.1 | Symbols: | Ribosomal protein	1	76.7332	1.00057e-17	112.85	105.57	76.733									1	76.7332	1.00057e-17	112.85														1	K	SGRETLVRITGGMKVKADRDESSPYAAMLAA	X;X;X;X;X;X;X;X;X;X;X;X;X;X;X;GlyGly (K);X;X;X;X;X;X;X;X;X;X;X;Oxidation (M);X;X;X	XXXXXXXXXXXXXXPPPPPPPPPPPPPPPPP	VK(1)ADRDESSPYAAMLAAQDVAQR	VK(76.73)ADRDESSPYAAMLAAQDVAQR	2	3	0.35426																																																																																																																																																																																																																																																																																																																																																																																																																																																																																																																																																				34853000	34853000			0.033495			34853000						NaN	NaN	NaN	NaN							34853000																																2712	3190;4081;5040	62;62;62	62	26684;56624	27769;58976	222298;222299	337682;337683;337684	222299	337684	GS-022320-At-Bor-Ubi-575-10	27294	222298	337683	GS-022320-At-Bor-Ubi-575-08	27538	222298	337683	GS-022320-At-Bor-Ubi-575-08	27538
AT2G36160.1;AT3G11510.1;AT3G52580.1	124;124;124	AT2G36160.1;AT3G11510.1;AT3G52580.1	AT2G36160.1	AT2G36160.1 | Symbols: | Ribosomal protein S11 family protein | chr2:15169925-15171159 FORWARD LENGTH=150;AT3G11510.1 | Symbols: | Ribosomal protein S11 family protein | chr3:3623757-3624866 REVERSE LENGTH=150;AT3G52580.1 | Symbols: | Ribosomal protein	1	74.4152	0.0326569	74.415	40.865	74.415									1	74.4152	0.0326569	74.415														1	K	PGAQSALRALARSGMKIGRIEDVTPIPTDST	X;X;X;X;X;X;X;X;X;X;X;X;X;X;Oxidation (M);GlyGly (K);X;X;X;X;X;X;X;X;X;X;X;X;X;X;X	XXXXXXXXXXXXPPPPPPPXXXXXXXXXXXX	SGMK(1)IGR	SGMK(74.42)IGR	4	2	-0.70296																																																																																																																																																																																																																																																																																																																																																																																																																																																																																																																																																				13642000	13642000			NaN			13642000				NaN	NaN	NaN	NaN	NaN	NaN							13642000																																2713	3190;4081;5040	124;124;124	124	46585	48620	181602	275930	181602	275930	GS-022320-At-Bor-Ubi-575-10	8925	181602	275930	GS-022320-At-Bor-Ubi-575-10	8925	181602	275930	GS-022320-At-Bor-Ubi-575-10	8925
AT2G36160.1	7	AT2G36160.1	AT2G36160.1	AT2G36160.1 | Symbols: | Ribosomal protein S11 family protein | chr2:15169925-15171159 FORWARD LENGTH=150	0.541487	0.72236	2.3784e-05	42.277	26.884	42.277																					0.541487	0.72236	2.3784e-05	42.277		1	K	_________MSKRKTKEPKVDVVTLGPSVRE	X;X;X;X;X;X;X;X;X;X;X;X;X;X;X;GlyGly (K);X;X;GlyGly (K);X;X;X;X;X;X;X;X;X;X;X;X	XXXXXXXXXXXXXXPPPPPPPPPPPPPPPPX	TK(0.541)EPK(0.459)VDVVTLGPSVR	TK(0.72)EPK(-0.72)VDVVTLGPSVR	2	4	-1.4002																																																																																																																																		99717			119170						286.87			44921			30068			533.75						34526			56372			555.84			615.98			47739			52672						55364																																																																																																																																				92394			110670			7116.2			8884.3			42245			28413			3592.6			2675.6			32487			52991			3621.4			4310.2			45167			52833						52995																																																																																																																																				1			1						1			1			1			1						1			1			1			1			1			1						1			83081000	83081000			NaN						83081000	NaN	NaN	NaN	NaN	NaN	NaN																83081000																							2714	3190	7	7	52054	54239	202567	306912	202567	306912	GS-032020-At-IAA-Ubi-TMT16-590-08	18887	202567	306912	GS-032020-At-IAA-Ubi-TMT16-590-08	18887	202567	306912	GS-032020-At-IAA-Ubi-TMT16-590-08	18887
AT2G36160.1;AT3G11510.1;AT3G52580.1	105;105;105	AT2G36160.1;AT3G11510.1;AT3G52580.1	AT2G36160.1	AT2G36160.1 | Symbols: | Ribosomal protein S11 family protein | chr2:15169925-15171159 FORWARD LENGTH=150;AT3G11510.1 | Symbols: | Ribosomal protein S11 family protein | chr3:3623757-3624866 REVERSE LENGTH=150;AT3G52580.1 | Symbols: | Ribosomal protein	1	47.6215	5.94607e-07	106.62	78.441	47.621									1	106.618	5.94607e-07	106.62	1	47.6215	0.0271065	47.621										1	K	TAIHVKLRATGGNKTKTPGPGAQSALRALAR;TAMHVKLRATGGNKTKTPGPGAQSALRALAR	X;X;Oxidation (M);X;X;GlyGly (K);X;X;X;X;X;X;X;X;X;GlyGly (K);X;X;X;X;X;X;X;X;X;X;X;X;X;X;X	XXXXXXXXXXXXXXPPPPPPPPPPPPPXXXX	TK(1)TPGPGAQSALR	TK(47.62)TPGPGAQSALR	2	3	0.73519																																																																																																																																																																																																																																																																																																																																																																																																																																																																																																																																																				80722000	80722000			0.082298			76490000	4232000					NaN	NaN	NaN	NaN							76490000			4232000																													2715	3190;4081;5040	105;105;105	105	52124	54300	202724;202725;202726	307093;307094;307095	202726	307095	GS-090319-At-DMSO-Ubi-469-Trp-LyC-1D-QE2	12320	202725	307094	GS-022320-At-Bor-Ubi-575-09	14537	202725	307094	GS-022320-At-Bor-Ubi-575-09	14537
AT2G36220.1	77	AT2G36220.1	AT2G36220.1	AT2G36220.1 | Symbols: | unknown protein; BEST Arabidopsis thaliana protein match is: unknown protein (TAIR:AT3G52710.1); Has 74 Blast hits to 74 proteins in 10 species: Archae - 0; Bacteria - 0; Metazoa - 0; Fungi - 0; Plants - 74; Viruses - 0; Other Euk	1	44.5409	2.47124e-93	98.684	89.975	44.541									1	44.5409	0.00149481	44.541					1	98.6838	2.47124e-93	98.684						1	K	EWLSDNAFFDRKDSQKGNSGILNSNPNSNPS	X;X;X;X;X;X;X;X;X;X;X;X;X;X;X;GlyGly (K);X;X;X;X;X;X;X;X;X;X;X;X;X;X;X	XXXXXXXXXXXXPPPPPPPPPPPPPPPPPPP	DSQK(1)GNSGILNSNPNSNPSSQR	DSQK(44.54)GNSGILNSNPNSNPSSQR	4	3	0.20728																																																																																																	6445.5			12902			8075.6			1335.1			2366.4			2674.9			3006.6			3720.4			3149.3																																																																																																																																																									5957			11996			8154.5			2198.9			2725.6			2680.9			3046.9			3594.9			3053.4																																																																																																																																																									1			1			1			1			1			1			1			1			1																																																									22144000	22144000			NaN			7455700		14688000		NaN	NaN	NaN	NaN	NaN	NaN							7455700						14688000																										2716	3191	77	77	9078	9468	35673;35674	54894;54895	35674	54895	GS-022320-At-Bor-Ubi-575-08	17833	35673	54894	GS-012220-At-Ubi-TMT10-543-Trp-LyC-2D5-QE2-04	22799	35673	54894	GS-012220-At-Ubi-TMT10-543-Trp-LyC-2D5-QE2-04	22799
AT2G36290.1	246	AT2G36290.1	AT2G36290.1	AT2G36290.1 | Symbols: | alpha/beta-Hydrolases superfamily protein | chr2:15208867-15210768 REVERSE LENGTH=364	0.819111	6.55932	0.0375287	75.294	37.001	75.294									0.819111	6.55932	0.0375287	75.294														1	K	FPGSSVVARNLGMLSKADKEIMFKLGAARSQ	X;X;X;X;X;X;X;X;X;X;X;X;Oxidation (M);X;X;GlyGly (K);X;X;X;X;X;X;X;X;X;X;X;X;X;X;X	XXXXXXXXXPPPPPPPPPPXXXXXXXXXXXX	NLGMLSK(0.819)ADK(0.181)	NLGMLSK(6.56)ADK(-6.56)	7	2	-0.61982																																																																																																																																																																																																																																																																																																																																																																																																																																																																																																																																																								NaN							NaN	NaN	NaN	NaN	NaN	NaN																																							2717	3194	246	246	39661	41461	156501	240068	156501	240068	GS-022320-At-Bor-Ubi-575-09	16507	156501	240068	GS-022320-At-Bor-Ubi-575-09	16507	156501	240068	GS-022320-At-Bor-Ubi-575-09	16507
AT2G36290.1	363	AT2G36290.1	AT2G36290.1	AT2G36290.1 | Symbols: | alpha/beta-Hydrolases superfamily protein | chr2:15208867-15210768 REVERSE LENGTH=364	0.92098	10.6651	0.000109231	55.649	22.098	49.813																					0.92098	10.6651	0.000109231	55.649		1	K	MVNNIVKTLLTNDGVKK______________	Oxidation (M);X;X;X;X;X;X;X;X;X;X;X;X;X;X;GlyGly (K);X;X;X;X;X;X;X;X;X;X;X;X;X;X;X	XXXXXXXPPPPPPPPPPXXXXXXXXXXXXXX	TLLTNDGVK(0.921)K(0.079)	TLLTNDGVK(10.67)K(-10.67)	9	2	-0.15781																																																																																																																																		30844			33584			274.19						54621			12959			145.54			192.22			23106			82670						187.93			22563			20969						95271																																																																																																																																				28603			31186			2816.2			2017.6			51194			12204			2940			2910.7			21667			77630			507.19			3478.7			21314			24367			141.35			90143																																																																																																																																				2			2			1						2			2			1			1			2			2						1			2			2						2			156480000	156480000			NaN						156480000	NaN	NaN	NaN	NaN	NaN	NaN																156480000																							2718	3194	363	363	52381	54562	204185;204186	309781;309782	204186	309782	GS-032020-At-IAA-Ubi-TMT16-590-07	17149	204185	309781	GS-032020-At-IAA-Ubi-TMT16-590-07	17122	204185	309781	GS-032020-At-IAA-Ubi-TMT16-590-07	17122
AT2G36310.1	163	AT2G36310.1	AT2G36310.1	AT2G36310.1 | Symbols: URH1 | uridine-ribohydrolase 1 | chr2:15224692-15226633 REVERSE LENGTH=336	0.944045	12.2715	0.034875	70.856	46.657	42.864									0.784431	5.60969	0.034875	70.856									0.944045	12.2715	0.036292	42.864		1	K	TNLALAIKRDSSFASKVKKIVILGGAFFSLG	X;X;X;X;X;X;X;X;X;X;X;X;X;X;X;GlyGly (K);X;X;X;X;X;X;X;X;X;X;X;X;X;X;X	XXXXXXXXXPPPPPPPPPXXXXXXXXXXXXX	DSSFASK(0.944)VK(0.056)	DSSFASK(12.27)VK(-12.27)	7	4	0.91713																																																																																																																																		51612			57635						178.29			32259			14050									19709			30471									25268			20163						34981																																																																																																																																				47822			53527			3135.6			4327.1			30242			13282			1736.8			1213			18493			28620			1294.5			1747.7			23890			20847						33286																																																																																																																																				1			1						1			1			1									1			1									1			1						1			26153000	26153000			NaN			5266700			20887000	NaN	NaN	NaN	NaN	NaN	NaN							5266700									20887000																							2719	3196	163	163	9090	9480	35707;35708	54929;54930	35707	54929	GS-032020-At-IAA-Ubi-TMT16-590-07	14742	35708	54930	GS-022320-At-Bor-Ubi-575-09	16536	35708	54930	GS-022320-At-Bor-Ubi-575-09	16536
AT2G36380.1	507	AT2G36380.1	AT2G36380.1	AT2G36380.1 | Symbols: PDR6, ATPDR6 | pleiotropic drug resistance 6 | chr2:15257583-15263627 FORWARD LENGTH=1453	0.999999	61.3533	0.0505791	61.353	35.415	61.353									0.999999	61.3533	0.0505791	61.353														1	K	GQQLASEFRVPYDKAKTHPAALVTQKYGISN	X;X;X;X;X;X;X;X;X;X;X;X;X;X;X;GlyGly (K);X;X;X;X;X;X;X;X;X;X;X;X;X;X;X	XXXXXXXXXXXXXXPPPPPPPPPPPPXXXXX	AK(1)THPAALVTQK	AK(61.35)THPAALVTQK(-61.35)	2	2	0.24812																																																																																																																																																																																																																																																																																																																																																																																																																																																																																																																																																				9576300	9576300			NaN			9576300				NaN	NaN	NaN	NaN	NaN	NaN							9576300																																2720	3199	507	507	2751	2863	11117;11118	16881;16882	11117	16881	GS-022320-At-Bor-Ubi-575-10	14243	11117	16881	GS-022320-At-Bor-Ubi-575-10	14243	11117	16881	GS-022320-At-Bor-Ubi-575-10	14243
AT2G36380.1	814	AT2G36380.1	AT2G36380.1	AT2G36380.1 | Symbols: PDR6, ATPDR6 | pleiotropic drug resistance 6 | chr2:15257583-15263627 FORWARD LENGTH=1453	0.972202	15.4375	0.00173719	47.198	23.347	47.198																					0.972202	15.4375	0.00173719	47.198		1	K	NPLGNSKATTVVEEGKDKHKGSHSGTGGSVV	X;X;X;X;X;X;X;X;X;X;X;X;X;X;X;GlyGly (K);X;X;X;X;X;X;X;X;X;X;X;X;X;X;X	XXXXXXXPPPPPPPPPPPXXXXXXXXXXXXX	ATTVVEEGK(0.972)DK(0.028)	ATTVVEEGK(15.44)DK(-15.44)	9	2	-1.7033																																																																																																																																																																																																																																																																																																																																																																																																																																																																																																																																																																	NaN	NaN	NaN	NaN																																							2721	3199	814	814	5238	5473	20950	32399	20950	32399	GS-032020-At-IAA-Ubi-TMT16-590-07	12698	20950	32399	GS-032020-At-IAA-Ubi-TMT16-590-07	12698	20950	32399	GS-032020-At-IAA-Ubi-TMT16-590-07	12698
AT2G36380.1	297	AT2G36380.1	AT2G36380.1	AT2G36380.1 | Symbols: PDR6, ATPDR6 | pleiotropic drug resistance 6 | chr2:15257583-15263627 FORWARD LENGTH=1453	0.999993	51.7228	3.33352e-40	62.357	44.44	62.357									0.999993	51.3049	0.0308299	54.343	0.999832	37.7511	0.065008	41.283	0.999993	51.7228	3.33352e-40	62.357	0.999978	46.5151	3.49551e-09	53.924		1	K	QLLTELSRREREAGIKPDPEIDAFMKSIAIS	X;X;X;X;X;X;X;X;X;X;X;X;X;X;X;GlyGly (K);X;X;X;X;X;X;X;X;Oxidation (M);X;X;X;X;X;X	XXXXXXXXXPPPPPPPPPPPPPPPPPXXXXX	EAGIK(1)PDPEIDAFMK	EAGIK(51.72)PDPEIDAFMK(-51.72)	5	3	-0.70338																																																																																																	258340			418370			275760			187840			190440			313760			343480			246060			369800			636.39			59.195			165110			208520									198130			136280						260.67			219290			423230			90.824						201090			273370						398410																																																																																																			238760			389520			282890			209770			201320			310750			344220			245270			358150			10724			11567			153050			193640			12659			13552			185780			127940			14161			17011			205820			397550			14673			21577			190300			279140						379770																																																																																																			5			5			5			5			5			5			5			5			5			2			1			3			3									3			3						1			3			3			1						3			3						3			1940800000	1940800000			1.5295			114590000	3730700	792290000	1030200000			NaN	NaN	NaN	NaN							114590000			3730700			792290000			1030200000																							2722	3199	297	297	10205;13680	10642;10643;14234;14235	39867;39868;39869;39870;39871;52037;52038;52039;52040	60793;60794;60795;60796;60797;77865;77866;77867;77868;77869;77870	39871	60797	GS-012220-At-Ubi-TMT10-543-Trp-LyC-2D5-QE2-04	46231	39871	60797	GS-012220-At-Ubi-TMT10-543-Trp-LyC-2D5-QE2-04	46231	39871	60797	GS-012220-At-Ubi-TMT10-543-Trp-LyC-2D5-QE2-04	46231
AT2G36380.1	119	AT2G36380.1	AT2G36380.1	AT2G36380.1 | Symbols: PDR6, ATPDR6 | pleiotropic drug resistance 6 | chr2:15257583-15263627 FORWARD LENGTH=1453	1	57.0193	9.6695e-89	154.84	82.292	57.019									1	93.5508	1.20011e-25	154.84	1	57.0193	0.000190919	97.456	1	51.0637	9.6695e-89	51.064	1	68.8931	1.27656e-85	68.893		1	K	HLMEMILKFVEEDNEKFLRRLRERTDRVGIE	X;X;X;X;Oxidation (M);X;X;X;X;X;X;X;X;X;X;GlyGly (K);X;X;X;X;X;X;X;X;X;X;X;X;X;X;X	XXXXXXXXPPPPPPPPPPPPXXXXXXXXXXX	FVEEDNEK(1)FLRR	FVEEDNEK(57.02)FLRR	8	4	-0.66821																																																																																																	84697			186590			132470			90957			119670			145740			159680			155440			171960			376.64			63.895			83180			130020									97316			70952									116870			161040									117480			143390						153040																																																																																																			78278			173750			133310			100360			122900			145790			161660			152070			166560			7123.2			5845.2			77092			120730			4780.2			7002.6			91118			66481			5572.5			5406.4			109510			151200			5866.4			8405.9			111080			143830						146460																																																																																																			2			2			2			2			2			2			2			2			2			2			2			1			1									1			1									1			1									1			1						1			3931700000	3931700000			NaN			233560000	32293000	3330600000	335190000	NaN	NaN	NaN	NaN	NaN	NaN							233560000			32293000			3330600000			335190000																							2723	3199	119	119	17722;17723	18429;18430	69047;69048;69049;69050;69051;69052;69053;69054;69055;69056	105904;105905;105906;105907;105908;105909;105910;105911;105912;105913	69056	105913	GS-090319-At-DMSO-Ubi-469-Trp-LyC-1D-QE2	24685	69050	105907	GS-022320-At-Bor-Ubi-575-08	27901	69049	105906	GS-012220-At-Ubi-TMT10-543-Trp-LyC-2D5-QE2-04	37274
AT2G36380.1	100	AT2G36380.1	AT2G36380.1	AT2G36380.1 | Symbols: PDR6, ATPDR6 | pleiotropic drug resistance 6 | chr2:15257583-15263627 FORWARD LENGTH=1453	0.975034	15.9166	3.36704e-99	88.561	56.743	79.81																	0.967425	14.7274	3.36704e-99	88.561	0.975034	15.9166	3.51658e-17	79.81		1	K	GKIGLEDVDVTNLAPKEKKHLMEMILKFVEE	X;X;X;X;X;X;X;X;X;X;X;X;X;X;X;GlyGly (K);X;X;X;X;X;X;X;Oxidation (M);X;X;X;X;X;X;X	XXPPPPPPPPPPPPPPPPXXXXXXXXXXXXX	IGLEDVDVTNLAPK(0.975)EK(0.025)	IGLEDVDVTNLAPK(15.92)EK(-15.92)	14	4	-0.035574																																																																																																	57408			90357			82082			45704			52761			96283			87913			56803			101370									67030			85843			282.95			1258.7			69083			40592			259.41			601.1			63646			105640			688.54			339.28			63263			74434						103390																																																																																																			53058			84146			82672			50529			55910			94070			88527			57921			97933			2223.9			2871.4			62131			79730			5544.6			7229.5			64828			38270			4904.6			5329.8			59783			99299			5293.6			6352.5			59877			75793						98604																																																																																																			2			2			2			2			2			2			2			2			2									2			2			1			1			2			2			1			2			2			2			1			1			2			2						2			1151200000	1151200000			NaN					696250000	454960000	NaN	NaN	NaN	NaN	NaN	NaN													696250000			454960000																							2724	3199	100	100	24529	25551	98031;98032;98033;98034	150461;150462;150463;150464	98032	150462	GS-032020-At-IAA-Ubi-TMT16-590-07	26422	98033	150463	GS-012220-At-Ubi-TMT10-543-Trp-LyC-2D5-QE2-04	46299	98033	150463	GS-012220-At-Ubi-TMT10-543-Trp-LyC-2D5-QE2-04	46299
AT2G36380.1	102	AT2G36380.1	AT2G36380.1	AT2G36380.1 | Symbols: PDR6, ATPDR6 | pleiotropic drug resistance 6 | chr2:15257583-15263627 FORWARD LENGTH=1453	0.557931	1.01091	0.00205207	92.925	78.506	92.925									0.557931	1.01091	0.00205207	92.925														1	K	IGLEDVDVTNLAPKEKKHLMEMILKFVEEDN	X;X;X;X;X;X;X;X;X;X;X;X;X;X;X;GlyGly (K);X;X;X;X;X;Oxidation (M);X;X;X;X;X;X;X;X;X	PPPPPPPPPPPPPPPPXXXXXXXXXXXXXXX	IGLEDVDVTNLAPK(0.442)EK(0.558)	IGLEDVDVTNLAPK(-1.01)EK(1.01)	16	2	-0.10047																																																																																																																																																																																																																																																																																																																																																																																																																																																																																																																																																				19918000	19918000			NaN			19918000				NaN	NaN	NaN	NaN	NaN	NaN							19918000																																2725	3199	102	102	24529	25551	98035	150465	98035	150465	GS-022320-At-Bor-Ubi-575-08	38070	98035	150465	GS-022320-At-Bor-Ubi-575-08	38070	98035	150465	GS-022320-At-Bor-Ubi-575-08	38070
AT2G36380.1	973	AT2G36380.1	AT2G36380.1	AT2G36380.1 | Symbols: PDR6, ATPDR6 | pleiotropic drug resistance 6 | chr2:15257583-15263627 FORWARD LENGTH=1453	1	84.2126	0.093944	84.213	33.335	84.213									1	84.2126	0.093944	84.213														1	K	LIYSAWLRLSADIDTKTREMFVEEVMELVEL	X;X;X;X;X;X;X;X;X;X;X;X;X;X;X;GlyGly (K);X;X;X;X;X;X;X;X;X;X;X;X;X;X;X	XXXXXXXXPPPPPPPPPPXXXXXXXXXXXXX	LSADIDTK(1)TR	LSADIDTK(84.21)TR	8	2	2.8351																																																																																																																																																																																																																																																																																																																																																																																																																																																																																																																																																								NaN							NaN	NaN	NaN	NaN	NaN	NaN																																							2726	3199	973	973	34478	35684	135674	208344	135674	208344	GS-022320-At-Bor-Ubi-575-08	16992	135674	208344	GS-022320-At-Bor-Ubi-575-08	16992	135674	208344	GS-022320-At-Bor-Ubi-575-08	16992
AT2G36380.1	1153	AT2G36380.1	AT2G36380.1	AT2G36380.1 | Symbols: PDR6, ATPDR6 | pleiotropic drug resistance 6 | chr2:15257583-15263627 FORWARD LENGTH=1453	1	71.3086	4.22123e-67	107.33	89.511	71.309									1	71.3086	3.64815e-07	71.309									1	107.335	4.22123e-67	107.33		1	K	IFVNSSVNRRNQELIKELSTPPPGSNDLYFR	X;X;X;X;X;X;X;X;X;X;X;X;X;X;X;GlyGly (K);X;X;X;X;X;X;X;X;X;X;X;X;X;X;X	XXXXXXXXXXPPPPPPPPPPPPPPPPPPPPP	NQELIK(1)ELSTPPPGSNDLYFR	NQELIK(71.31)ELSTPPPGSNDLYFR	6	3	0.19254																																																																																																																																		67558			94902			284.36						35781			29426			26.396						45899			54449			139.26			446.45			42304			60551						47713																																																																																																																																				62599			88133			4773			6504.1			33621			27714			2893.2			2530.2			43074			51185			3010.5			4286.8			40027			60000						45900																																																																																																																																				2			2			1						2			2			1						2			2			1			2			2			2						2			250650000	250650000			NaN						250650000	NaN	NaN	NaN	NaN	NaN	NaN																250650000																							2727	3199	1153	1153	40380	42231	159768;159769;159770	245440;245441;245442	159770	245442	GS-022320-At-Bor-Ubi-575-08	55759	159769	245441	GS-032020-At-IAA-Ubi-TMT16-590-07	29947	159769	245441	GS-032020-At-IAA-Ubi-TMT16-590-07	29947
AT2G36410.1;AT2G36410.2;AT2G36410.3;AT3G52920.1;AT3G52920.2	71;71;71;42;42	AT2G36410.1;AT2G36410.2;AT3G52920.1;AT3G52920.2	AT3G52920.2	AT2G36410.1 | Symbols: | Family of unknown function (DUF662) | chr2:15279041-15280270 FORWARD LENGTH=195;AT2G36410.2 | Symbols: | Family of unknown function (DUF662) | chr2:15279041-15280270 FORWARD LENGTH=192;AT2G36410.3 | Symbols: | Family of unknow	1	96.176	0.00102878	101.54	58.296	101.54									1	96.176	0.0219406	101.54									0.999989	49.418	0.00102878	49.418		1	K	EDEEMARSALSAFRAKEDEIEKRKMEVRERV;EDEEMTRSALSAFRAKEDEIEKRRMEVRERI	X;X;X;X;X;X;X;X;X;X;X;X;X;X;X;GlyGly (K);X;X;X;X;X;X;X;X;X;X;X;X;X;X;X	XXXXXXXXXXXXXXPPPPPPPPPXXXXXXXX	AK(1)EDEIEKR	AK(96.18)EDEIEK(-96.18)R	2	2	0.3816																																																																																																																																		17386			18344									17028			15855									19765			33667									18573			22467						27070																																																																																																																																				16111			17035			872.41			1183.6			15933			14856			750.94			1110.7			18527			31591						1082.7			17576			22665						25862																																																																																																																																				1			1									1			1									1			1									1			1						1			43508000	43508000			NaN			1922600			41585000	NaN	NaN	NaN	NaN	NaN	NaN							1922600									41585000																							2728	3201;3202;5052;5053	71;71;42;42	42	2654;2655	2772;2773	10854;10856	16239;16241	10856	16241	GS-022320-At-Bor-Ubi-575-09	9761	10856	16241	GS-022320-At-Bor-Ubi-575-09	9761	10854	16239	GS-032020-At-IAA-Ubi-TMT16-590-07	11655
AT2G36410.1;AT2G36410.2;AT2G36410.3;AT3G52920.1;AT3G52920.2	77;77;77;48;48	AT2G36410.1;AT2G36410.2;AT3G52920.1;AT3G52920.2	AT3G52920.2	AT2G36410.1 | Symbols: | Family of unknown function (DUF662) | chr2:15279041-15280270 FORWARD LENGTH=195;AT2G36410.2 | Symbols: | Family of unknown function (DUF662) | chr2:15279041-15280270 FORWARD LENGTH=192;AT2G36410.3 | Symbols: | Family of unknow	1	100.419	0.0200287	105.78	66.636	105.78									1	100.419	0.0200287	105.78														1	K	RSALSAFRAKEDEIEKRKMEVRERVKAQLGR;RSALSAFRAKEDEIEKRRMEVRERIQAQLGR	X;X;X;X;X;X;X;X;X;X;X;X;X;X;X;GlyGly (K);X;X;X;X;X;X;X;X;X;X;X;X;X;X;X	XXXXXXXXPPPPPPPPPXXXXXXXXXXXXXX	AKEDEIEK(1)R	AK(-100.42)EDEIEK(100.42)R	8	2	-1.1726																																																																																																																																																																																																																																																																																																																																																																																																																																																																																																																																																				2436000	2436000			NaN			2436000				NaN	NaN	NaN	NaN	NaN	NaN							2436000																																2729	3201;3202;5052;5053	77;77;48;48	48	2654;2655	2772;2773	10855	16240	10855	16240	GS-022320-At-Bor-Ubi-575-09	9182	10855	16240	GS-022320-At-Bor-Ubi-575-09	9182	10855	16240	GS-022320-At-Bor-Ubi-575-09	9182
AT2G36410.1;AT2G36410.2;AT2G36410.3;AT3G52920.1;AT3G52920.2	133;133;133;104;104	AT2G36410.1;AT2G36410.2;AT3G52920.1;AT3G52920.2	AT3G52920.2	AT2G36410.1 | Symbols: | Family of unknown function (DUF662) | chr2:15279041-15280270 FORWARD LENGTH=195;AT2G36410.2 | Symbols: | Family of unknown function (DUF662) | chr2:15279041-15280270 FORWARD LENGTH=192;AT2G36410.3 | Symbols: | Family of unknow	0.999998	57.4473	0.0011067	64.654	56.614	64.654																	0.999951	43.1028	0.0011067	44.614	0.999998	57.4473	0.00112282	64.654		1	K	VNWVRKKIDSVNKELKPLGSTVQKKEREYKE;VSVVRKKIDSVNKELKPLGSTVQKKEREYKE	X;X;X;X;X;X;X;X;X;X;X;X;X;X;X;GlyGly (K);X;X;X;X;X;X;X;X;X;X;X;X;X;GlyGly (K);X	XXXXXXXXXXXXXPPPPPPPPPPPXXXXXXX	ELK(1)PLGSTVQK	ELK(57.45)PLGSTVQK(-57.45)	3	2	-4.4792																																																																																																	19236			27631			19294			12422			14870			22275			24336			20443			24720						183.21			22869			26189									31984			17419									24332			58585									27145			30738						51806																																																																																																			17778			25726			19902			13893			15536			22093			24414			20166			24000			821.24			1002.8			21199			24318			1499.6			1411.8			29949			16333			1531.6			2165.8			22826			55009						2465.8			25681			31699						49310																																																																																																			1			1			1			1			1			1			1			1			1						1			1			1									1			1									1			1									1			1						1			177910000	177910000			0.73763					131730000	46181000			NaN	NaN	NaN	NaN													131730000			46181000																							2730	3201;3202;5052;5053	133;133;104;104	104	12670	13182	48800;48801	73457;73458	48800	73457	GS-032020-At-IAA-Ubi-TMT16-590-07	17433	48800	73457	GS-032020-At-IAA-Ubi-TMT16-590-07	17433	48801	73458	GS-012220-At-Ubi-TMT10-543-Trp-LyC-2D5-QE2-04	33844
AT2G36410.1;AT2G36410.2;AT2G36410.3;AT3G52920.1;AT3G52920.2	147;147;147;118;118	AT2G36410.1;AT2G36410.2;AT3G52920.1;AT3G52920.2	AT3G52920.2	AT2G36410.1 | Symbols: | Family of unknown function (DUF662) | chr2:15279041-15280270 FORWARD LENGTH=195;AT2G36410.2 | Symbols: | Family of unknown function (DUF662) | chr2:15279041-15280270 FORWARD LENGTH=192;AT2G36410.3 | Symbols: | Family of unknow	1	102.545	1.03863e-18	114.56	70.264	114.56									1	102.545	2.56975e-10	114.56	0.999999	62.4309	0.00648134	78.655	1	70.2521	1.03863e-18	75.736						1	K	LKPLGSTVQKKEREYKEALDTFNEKNREKVQ	X;GlyGly (K);X;X;X;X;X;X;X;X;X;X;X;X;X;GlyGly (K);X;X;X;X;X;X;X;X;X;X;X;X;X;X;X	XXXXXXXXXXXPPPPPPPPPPPPPPXXXXXX	EREYK(1)EALDTFNEK	EREYK(102.54)EALDTFNEK(-102.54)	5	2	1.9156																																																																																																	50195			90167			49356			37530			47177			54017			63381			56438			64732			583.11			124.91																																																																																																																																																			46391			83938			51115			42247			48303			54237			64036			55288			62818			3003.8			2163.5																																																																																																																																																			2			2			2			2			2			2			2			2			2			2			1																																																			127960000	127960000			NaN			25602000	8415100	93941000		NaN	NaN	NaN	NaN	NaN	NaN							25602000			8415100			93941000																										2731	3201;3202;5052;5053	147;147;118;118	118	13688;14966	14245;15574	52055;52056;57142;57143;57144	77885;77886;86164;86165;86166;86167	52056	77886	GS-022320-At-Bor-Ubi-575-09	26112	52056	77886	GS-022320-At-Bor-Ubi-575-09	26112	57142	86165	GS-012220-At-Ubi-TMT10-543-Trp-LyC-2D5-QE2-04	40153
AT2G36410.1;AT2G36410.2;AT2G36410.3	190;187;187	AT2G36410.1;AT2G36410.2	AT2G36410.2	AT2G36410.1 | Symbols: | Family of unknown function (DUF662) | chr2:15279041-15280270 FORWARD LENGTH=195;AT2G36410.2 | Symbols: | Family of unknown function (DUF662) | chr2:15279041-15280270 FORWARD LENGTH=192;AT2G36410.3 | Symbols: | Family of unknow	1	133.977	8.90296e-09	133.98	107.3	133.98									1	133.977	8.90296e-09	133.98									1	41.2833	0.00424053	41.283		1	K	GESEKLRMIKLEELSKSIETV__________	X;X;X;X;GlyGly (K);X;X;X;X;X;X;X;X;X;X;GlyGly (K);X;X;X;X;X;X;X;X;X;X;X;X;X;X;X	XXXXXXXXXXPPPPPPPPPPPXXXXXXXXXX	LEELSK(1)SIETV	LEELSK(133.98)SIETV	6	2	0.028759																																																																																																																																		2616.1			3498.4									3049.4			3012.4									4102.6			6631.1									3518.8			4928.1						5189.9																																																																																																																																				2424.4			3249.1			123.02						2855.2			2826						206.68			3850.8			6224.5						321.04			3330.4			4940.4						4967.7																																																																																																																																				1			1									1			1									1			1									1			1						1			1704800000	1704800000			NaN			91824000			1612900000	NaN	NaN	NaN	NaN	NaN	NaN							91824000									1612900000																							2732	3201;3202	190;187	187	30581	31724	120459;120460	184157;184158	120460	184158	GS-022320-At-Bor-Ubi-575-08	33670	120460	184158	GS-022320-At-Bor-Ubi-575-08	33670	120460	184158	GS-022320-At-Bor-Ubi-575-08	33670
AT2G36410.2;AT2G36410.3;AT3G52920.2	176;176;147	AT2G36410.2;AT3G52920.2	AT3G52920.2	AT2G36410.2 | Symbols: | Family of unknown function (DUF662) | chr2:15279041-15280270 FORWARD LENGTH=192;AT2G36410.3 | Symbols: | Family of unknown function (DUF662) | chr2:15279041-15280270 FORWARD LENGTH=192;AT3G52920.2 | Symbols: | Family of unknow	1	49.3676	7.52365e-20	147.75	119.01	49.368									1	103.909	7.52365e-20	147.75	1	49.3676	0.0239424	49.368										1	K	VQLITKLMELVGESEKLRLKKLDELSRSIDT;VQLITKLMELVGESEKLRMIKLEELSKSIET	X;X;X;X;X;X;X;Oxidation (M);X;X;X;X;X;X;X;GlyGly (K);X;X;X;X;X;X;X;X;X;X;GlyGly (K);X;X;X;X	XXXXXXPPPPPPPPPPPPXXXXXXXXXXXXX	LMELVGESEK(1)LR	LMELVGESEK(49.37)LR	10	2	0.82685																																																																																																																																																																																																																																																																																																																																																																																																																																																																																																																																																				34646000	34646000			NaN			31004000	3642400			NaN	NaN	NaN	NaN	NaN	NaN							31004000			3642400																													2733	3202;5053	176;147	147	33313	34490	131646;131647;131648;131649	202694;202695;202696;202697	131649	202697	GS-090319-At-DMSO-Ubi-469-Trp-LyC-1D-QE2	27825	131646	202694	GS-022320-At-Bor-Ubi-575-08	26672	131646	202694	GS-022320-At-Bor-Ubi-575-08	26672
AT2G36460.1;AT2G36460.2	338;247	AT2G36460.1	AT2G36460.1	AT2G36460.1 | Symbols: | Aldolase superfamily protein | chr2:15296929-15298387 REVERSE LENGTH=358;AT2G36460.2 | Symbols: | Aldolase superfamily protein | chr2:15296929-15297732 REVERSE LENGTH=267	0.921079	10.671	0.0182997	64.199	46.763	64.199													0.921079	10.671	0.0182997	64.199										1	K	LVRCKANSEATLGAYKGDAKLGEGAAESLHV	X;X;X;X;X;X;X;X;X;X;X;X;X;X;X;GlyGly (K);X;X;X;X;X;X;X;X;X;X;X;X;X;X;X	XXXXXPPPPPPPPPPPPPPPXXXXXXXXXXX	ANSEATLGAYK(0.921)GDAK(0.079)	ANSEATLGAYK(10.67)GDAK(-10.67)	11	2	-0.15491																																																																																																																																																																																																																																																																																																																																																																																																																																																																																																																																																				1722800	1722800			0.0031677				1722800					NaN	NaN		NaN										1722800																													2734	3203	338	338	3835	4020	15676	24168	15676	24168	GS-090319-At-DMSO-Ubi-469-Trp-LyC-1D-QE2	17124	15676	24168	GS-090319-At-DMSO-Ubi-469-Trp-LyC-1D-QE2	17124	15676	24168	GS-090319-At-DMSO-Ubi-469-Trp-LyC-1D-QE2	17124
AT2G36460.1;AT3G52930.1;AT4G26530.2;AT4G26530.1;AT5G03690.2;AT5G03690.1	38;38;38;38;38;72	AT2G36460.1;AT3G52930.1;AT4G26530.2;AT5G03690.2	AT3G52930.1	AT2G36460.1 | Symbols: | Aldolase superfamily protein | chr2:15296929-15298387 REVERSE LENGTH=358;AT3G52930.1 | Symbols: | Aldolase superfamily protein | chr3:19627383-19628874 REVERSE LENGTH=358;AT4G26530.2 | Symbols: | Aldolase superfamily protein | c	1	95.6505		205.13	158.73	95.651									1	67.136	1.01206e-142	205.13	1	95.6505	0.000260086	103.34	1	74.162		74.162	1	81.525		81.525		1	K	GKGILAADESTGTIGKRFASINVENIESNRQ;GKGILAADESTGTIGKRFVSINVENVESNRR;GKGILAADESTGTIGKRLASINVENVESNRR;GKGILAADESTGTIGKRLASINVENVETNRR	X;X;X;X;X;X;X;X;X;X;X;X;X;X;X;GlyGly (K);X;X;X;X;X;X;X;X;X;X;X;X;X;X;X	XXPPPPPPPPPPPPPPPXXXXXXXXXXXXXX	GILAADESTGTIGK(1)R	GILAADESTGTIGK(95.65)R	14	3	0.0053281																																																																																																	39976			71721			37209			23452			25053			36162			40790			31789			41797			87.911			199.5			50641			67578									26617			20138									23373			46584									34198			33882						46932																																																																																																			36947			66743			38550			27522			26428			36028			40939			31449			40562			1466.9			1560.2			46923			62752			3493			3884.9			24990			18922			1471.4			1794.6			21907			43744			1289.7			2245.4			32319			34477						44761																																																																																																			2			2			2			2			2			2			2			2			2			2			1			1			1									1			1									1			1									1			1						1			843500000	843500000			0.235			88090000	29769000	654680000	70956000			NaN	NaN	0.96159	NaN							88090000			29769000			654680000			70956000																							2735	3203;5054;6224;6855	38;38;38;38	38	19980	20824	79391;79392;79393;79394;79395;79396;79397	122455;122456;122457;122458;122459;122460;122461;122462	79397	122462	GS-090319-At-DMSO-Ubi-469-Trp-LyC-1D-QE2	24733	79394	122458	GS-022320-At-Bor-Ubi-575-08	24959	79393	122457	GS-012220-At-Ubi-TMT10-543-Trp-LyC-2D5-QE2-04	33377
AT2G36460.1;AT2G36460.2	354;263	AT2G36460.1	AT2G36460.1	AT2G36460.1 | Symbols: | Aldolase superfamily protein | chr2:15296929-15298387 REVERSE LENGTH=358;AT2G36460.2 | Symbols: | Aldolase superfamily protein | chr2:15296929-15297732 REVERSE LENGTH=267	0.869823	8.24898	0.00877955	55.213	44.932	55.213													0.869823	8.24898	0.00877955	55.213										1	K	GDAKLGEGAAESLHVKDYKY___________	X;X;X;X;X;X;X;X;X;X;X;X;X;X;X;GlyGly (K);X;X;X;X;X;X;X;X;X;X;X;X;X;X;X	XXXXPPPPPPPPPPPPPPPPXXXXXXXXXXX	LGEGAAESLHVK(0.87)DYK(0.13)Y	LGEGAAESLHVK(8.25)DYK(-8.25)Y	12	3	0.62545																																																																																																																																																																																																																																																																																																																																																																																																																																																																																																																																																				2270000	2270000			NaN				2270000			NaN	NaN	NaN	NaN	NaN	NaN										2270000																													2736	3203	354	354	31302	32460	123476	188960	123476	188960	GS-090319-At-DMSO-Ubi-469-Trp-LyC-1D-QE2	29789	123476	188960	GS-090319-At-DMSO-Ubi-469-Trp-LyC-1D-QE2	29789	123476	188960	GS-090319-At-DMSO-Ubi-469-Trp-LyC-1D-QE2	29789
AT2G36460.1;AT2G36460.2;AT3G52930.1	285;194;285	AT2G36460.1;AT3G52930.1	AT3G52930.1	AT2G36460.1 | Symbols: | Aldolase superfamily protein | chr2:15296929-15298387 REVERSE LENGTH=358;AT2G36460.2 | Symbols: | Aldolase superfamily protein | chr2:15296929-15297732 REVERSE LENGTH=267;AT3G52930.1 | Symbols: | Aldolase superfamily protein | c	0.990196	20.0431	6.23819e-06	116.3	91.486	77.062									0.990039	19.9734	6.23819e-06	116.3	0.990196	20.0431	0.00303794	77.062					0.9898	19.8696	0.000907057	56.563		1	K	SEEEATRNLNAMNQLKTKKPWSLSFSFGRAL	X;X;X;X;X;X;X;X;X;X;X;Oxidation (M);X;X;X;GlyGly (K);X;X;X;X;X;X;X;X;X;X;X;X;X;X;X	XXXXXXXPPPPPPPPPPPXXXXXXXXXXXXX	NLNAMNQLK(0.99)TK(0.01)	NLNAMNQLK(20.04)TK(-20.04)	9	3	0.40629																																																																																																																																		55354			66352									28944			28340			209.49						28809			36989									42083			41612						39823																																																																																																																																				51286			61617			3316.3			4234.2			27148			26603			1845.8			1590.2			27020			34737			1876			2252.9			39780			41534						38175																																																																																																																																				2			2									2			2			1						2			2									2			2						2			467760000	467760000			NaN			15842000	8519300		443400000	NaN	NaN	NaN	NaN	NaN	NaN							15842000			8519300						443400000																							2737	3203;5054	285;285	285	39781	41589;41590	157053;157054;157055;157056;157057	240906;240907;240908;240909;240910	157057	240910	GS-090319-At-DMSO-Ubi-469-Trp-LyC-1D-QE2	22010	157055	240908	GS-022320-At-Bor-Ubi-575-09	14553	157055	240908	GS-022320-At-Bor-Ubi-575-09	14553
AT2G36460.1	7	AT2G36460.1	AT2G36460.1	AT2G36460.1 | Symbols: | Aldolase superfamily protein | chr2:15296929-15298387 REVERSE LENGTH=358	1	77.8466	1.17119e-08	77.847	69.246	77.847																					1	77.8466	1.17119e-08	77.847		1	K	_________MSSFTSKFADELIANAAYIGTP	X;X;X;X;X;X;X;X;X;X;X;X;X;X;X;GlyGly (K);X;X;X;X;X;X;X;X;X;X;X;X;X;X;X	XXXXXXXXXXPPPPPPPPPPPPPPPPPPPPP	SSFTSK(1)FADELIANAAYIGTPGK	SSFTSK(77.85)FADELIANAAYIGTPGK(-77.85)	6	4	0.10201																																																																																																																																		6549.7			9980.6									4624.5			3961			40.272			3.6613			4268.9			5459.5						104.22			5700			5194.5						5861.2																																																																																																																																				6069.2			9267.3			422.75			503.3			4338.6			3713.3			373.87			345.09			4008.3			5135.6			273.54			464.29			5388.7			5229.6						5604.6																																																																																																																																				1			1									1			1			1			1			1			1						1			1			1						1			5662600	5662600			NaN						5662600	NaN	NaN	NaN	NaN	NaN	NaN																5662600																							2738	3203	7	7	48922	51020	190166	288251	190166	288251	GS-032020-At-IAA-Ubi-TMT16-590-04	45329	190166	288251	GS-032020-At-IAA-Ubi-TMT16-590-04	45329	190166	288251	GS-032020-At-IAA-Ubi-TMT16-590-04	45329
AT2G36460.1;AT2G36460.2	106;15	AT2G36460.1	AT2G36460.1	AT2G36460.1 | Symbols: | Aldolase superfamily protein | chr2:15296929-15298387 REVERSE LENGTH=358;AT2G36460.2 | Symbols: | Aldolase superfamily protein | chr2:15296929-15297732 REVERSE LENGTH=267	1	59.1893	1.53335e-10	59.189	47.73	59.189									1	59.1893	1.53335e-10	59.189														1	K	DMLKSAGVLPGIKVDKGTVELAGTNGETTTQ	X;Oxidation (M);X;X;X;X;X;X;X;X;X;X;X;X;X;GlyGly (K);X;X;X;X;X;X;X;X;X;X;X;X;X;X;X	XXXXXXXXXXXXXPPPPPPPPPPPPPPPPPP	VDK(1)GTVELAGTNGETTTQGLDGLGDR	VDK(59.19)GTVELAGTNGETTTQGLDGLGDR	3	3	0.96632																																																																																																																																																																																																																																																																																																																																																																																																																																																																																																																																																				9464400	9464400			0.02622			9464400						NaN	NaN	NaN	NaN							9464400																																2739	3203	106	106	55084	57388	215750	327046	215750	327046	GS-022320-At-Bor-Ubi-575-08	31642	215750	327046	GS-022320-At-Bor-Ubi-575-08	31642	215750	327046	GS-022320-At-Bor-Ubi-575-08	31642
AT2G36530.1	8	AT2G36530.1	AT2G36530.1	AT2G36530.1 | Symbols: LOS2, ENO2 | Enolase | chr2:15321081-15323786 REVERSE LENGTH=444	1	135.843	9.654e-09	135.84	65.844	135.84									1	135.843	9.654e-09	135.84														1	K	________MATITVVKARQIFDSRGNPTVEV	X;X;X;X;X;X;X;X;X;X;X;X;X;X;X;GlyGly (K);X;X;X;X;X;X;X;X;X;X;X;X;X;X;X	XXXXXXXXXPPPPPPPPPXXXXXXXXXXXXX	ATITVVK(1)AR	ATITVVK(135.84)AR	7	2	-0.25563																																																																																																																																																																																																																																																																																																																																																																																																																																																																																																																																																				86001000	86001000			NaN			86001000				NaN	NaN	NaN	NaN	NaN	NaN							86001000																																2740	3206	8	8	5047	5272	20097	30784	20097	30784	GS-022320-At-Bor-Ubi-575-08	24544	20097	30784	GS-022320-At-Bor-Ubi-575-08	24544	20097	30784	GS-022320-At-Bor-Ubi-575-08	24544
AT2G36530.1	61	AT2G36530.1	AT2G36530.1	AT2G36530.1 | Symbols: LOS2, ENO2 | Enolase | chr2:15321081-15323786 REVERSE LENGTH=444	0.999926	41.3063	3.025e-17	138.76	111.72	138.76													0.999926	41.3063	3.025e-17	138.76	0.999411	32.2985	5.94429e-08	64.82	0.998588	28.495	1.99783e-06	56.359		1	K	YEALELRDGGSDYLGKGVSKAVGNVNNIIGP	X;X;X;X;X;X;X;X;X;X;X;X;X;X;X;GlyGly (K);X;X;X;X;X;X;X;X;X;X;X;X;X;X;X	XXXXXXXPPPPPPPPPPPPPXXXXXXXXXXX	DGGSDYLGK(1)GVSK	DGGSDYLGK(41.31)GVSK(-41.31)	9	2	0.059215																																																																																																	61728			92171			52614			32455			32272			43110			46927			43078			56391						279.41			31681			33691									27191			12571									11433			31721			84.025						18647			19563						35585																																																																																																			57050			85783			54859			37484			34163			43382			47542			42279			54426			1534.7			2058.6			29356			31283			1609.1			1579.5			25447			11777			1121.3			1102.5			10737			29777			1215			1340			17637			20290						33847																																																																																																			2			2			2			2			2			2			2			2			2						1			1			1									1			1									1			1			1						1			1						1			456360000	456360000			NaN				15688000	401950000	38730000	NaN	NaN	NaN	NaN	NaN	NaN										15688000			401950000			38730000																							2741	3206	61	61	7105	7410	28950;28951;28952;28953;28954	45353;45354;45355;45356;45357	28954	45357	GS-090319-At-DMSO-Ubi-469-Trp-LyC-1D-QE2	17133	28954	45357	GS-090319-At-DMSO-Ubi-469-Trp-LyC-1D-QE2	17133	28954	45357	GS-090319-At-DMSO-Ubi-469-Trp-LyC-1D-QE2	17133
AT2G36530.1	284	AT2G36530.1	AT2G36530.1	AT2G36530.1 | Symbols: LOS2, ENO2 | Enolase | chr2:15321081-15323786 REVERSE LENGTH=444	0.999954	43.3494	4.23443e-06	123.79	80.28	65.395									0.99989	39.5799	4.23443e-06	123.79					0.999954	43.3494	0.000330523	65.395						1	K	EENNNGSQKISGDALKDLYKSFVAEYPIVSI	X;X;X;X;X;X;X;X;X;X;X;X;X;X;X;GlyGly (K);X;X;X;X;X;X;X;X;X;X;X;X;X;X;X	XXXXXXXXXPPPPPPPPPPPXXXXXXXXXXX	ISGDALK(1)DLYK	ISGDALK(43.35)DLYK(-43.35)	7	3	-0.54612																																																																																																	58122			74853			31806			16325			13819			14163			28044			16986			16985			318.78			143.77																																																																																																																																																			53717			69627			34661			20755			15331			14685			27595			16529			16906			1038.1			705.7																																																																																																																																																			1			1			1			1			1			1			1			1			1			1			1																																																			134310000	134310000			0.27082			16710000		117600000				NaN	NaN	NaN	NaN							16710000						117600000																										2742	3206	284	284	26401	27481	106127;106128	163597;163598	106127	163597	GS-012220-At-Ubi-TMT10-543-Trp-LyC-2D5-QE2-04	45716	106128	163598	GS-022320-At-Bor-Ubi-575-08	31802	106128	163598	GS-022320-At-Bor-Ubi-575-08	31802
AT2G36530.1	204	AT2G36530.1	AT2G36530.1	AT2G36530.1 | Symbols: LOS2, ENO2 | Enolase | chr2:15321081-15323786 REVERSE LENGTH=444	1	91.4693	2.3384e-13	97.974	79.436	97.974									1	91.4693	2.3384e-13	97.974														1	K	MGVEVYHHLKSVIKKKYGQDATNVGDEGGFA	Oxidation (M);X;X;X;X;X;X;X;X;X;X;X;X;X;X;GlyGly (K);X;X;X;X;X;X;X;X;X;X;X;X;X;X;X	XXXXXXXXXXXXXXXPPPPPPPPPPPPPPPP	K(1)YGQDATNVGDEGGFAPNIQENK	K(91.47)YGQDATNVGDEGGFAPNIQENK(-91.47)	1	3	-2.0148																																																																																																																																																																																																																																																																																																																																																																																																																																																																																																																																																				14071000	14071000			0.0034585			14071000						NaN	NaN		NaN							14071000																																2743	3206	204	204	29484	30598	116295	178236	116295	178236	GS-022320-At-Bor-Ubi-575-08	27325	116295	178236	GS-022320-At-Bor-Ubi-575-08	27325	116295	178236	GS-022320-At-Bor-Ubi-575-08	27325
AT2G36530.1	415	AT2G36530.1	AT2G36530.1	AT2G36530.1 | Symbols: LOS2, ENO2 | Enolase | chr2:15321081-15323786 REVERSE LENGTH=444	1	69.9985	0.0370182	69.998	46.026	69.998									1	69.9985	0.0370182	69.998														1	K	GQIKTGAPCRSERLAKYNQLLRIEEELGSEA	X;X;X;X;X;X;X;X;X;X;X;X;X;X;X;GlyGly (K);X;X;X;X;X;X;X;X;X;X;X;X;X;X;X	XXXXXXXXXXXXXPPPPPPPPPXXXXXXXXX	LAK(1)YNQLLR	LAK(70)YNQLLR	3	2	0.58481																																																																																																																																																																																																																																																																																																																																																																																																																																																																																																																																																				2613300	2613300			NaN			2613300				NaN	NaN	NaN	NaN	NaN	NaN							2613300																																2744	3206	415	415	29828	30940	117664	180132	117664	180132	GS-022320-At-Bor-Ubi-575-10	27367	117664	180132	GS-022320-At-Bor-Ubi-575-10	27367	117664	180132	GS-022320-At-Bor-Ubi-575-10	27367
AT2G36530.1	238	AT2G36530.1	AT2G36530.1	AT2G36530.1 | Symbols: LOS2, ENO2 | Enolase | chr2:15321081-15323786 REVERSE LENGTH=444	0.999797	36.9233	0.000843258	76.228	49.439	76.228									0.999797	36.9233	0.0166323	76.228									0.999339	31.7958	0.000843258	55.401		1	K	QENKEGLELLKTAIEKAGYTGKVVIGMDVAA	X;X;X;X;X;X;X;X;X;X;X;X;X;X;X;GlyGly (K);X;X;X;X;X;X;X;X;X;X;Oxidation (M);X;X;X;X	XXXXXXXXXXXPPPPPPPPPPPXXXXXXXXX	TAIEK(1)AGYTGK	TAIEK(36.92)AGYTGK(-36.92)	5	2	1.8339																																																																																																																																		29482			32775									14161			9444.6			232.12						8838.4			17066			161.1			69.374			16131			13365						19001																																																																																																																																				27317			30439			2099.5			2358.7			13314			8909.7			1140.7			907.76			8327.8			16041			1096.5			1125.6			15256			13629			203.35			18117																																																																																																																																				1			1									1			1			1						1			1			1			1			1			1						1			90431000	90431000			NaN			6191100			84240000	NaN	NaN	NaN	NaN	NaN	NaN							6191100									84240000																							2745	3206	238	238	50561	52685	196350;196351	297059;297060	196351	297060	GS-022320-At-Bor-Ubi-575-09	14505	196351	297060	GS-022320-At-Bor-Ubi-575-09	14505	196350	297059	GS-032020-At-IAA-Ubi-TMT16-590-08	13193
AT2G36570.1	424	AT2G36570.1	AT2G36570.1	AT2G36570.1 | Symbols: | Leucine-rich repeat protein kinase family protein | chr2:15335583-15337725 FORWARD LENGTH=672	0.969808	15.068	8.60327e-14	52.79	34.044	52.79																	0.969808	15.068	8.60327e-14	52.79						1	K	LKHQNVVKLRAYYYAKEEKLLVYEYLPNGSL	X;X;X;X;X;X;X;X;X;X;X;X;X;X;X;GlyGly (K);X;X;X;X;X;X;X;X;X;X;X;X;X;X;X	XXXXXXXXXXPPPPPPPPPXXXXXXXXXXXX	AYYYAK(0.97)EEK(0.03)	AYYYAK(15.07)EEK(-15.07)	6	3	-2.1272																																																																																																	40040			51503			29784			27833			28636			30664			32910			28376			32187			88.25																																																																																																																																																						37005			47969			31587			30106			29174			31083			33422			27984			31279			1318.6			876.71																																																																																																																																																			1			1			1			1			1			1			1			1			1			1																																																						43625000	43625000			NaN					43625000		NaN	NaN	NaN	NaN	NaN	NaN													43625000																										2746	3207	424	424	6002	6273	24447	38070	24447	38070	GS-012220-At-Ubi-TMT10-543-Trp-LyC-2D5-QE2-05	26469	24447	38070	GS-012220-At-Ubi-TMT10-543-Trp-LyC-2D5-QE2-05	26469	24447	38070	GS-012220-At-Ubi-TMT10-543-Trp-LyC-2D5-QE2-05	26469
AT2G36570.1	319	AT2G36570.1	AT2G36570.1	AT2G36570.1 | Symbols: | Leucine-rich repeat protein kinase family protein | chr2:15335583-15337725 FORWARD LENGTH=672	1	68.4405	2.45649e-11	118.48	95.566	68.44									1	118.483	2.45649e-11	118.48	1	68.4405	0.00841199	68.44										1	K	KSGSVETGFVGGGEGKRRSSYGEGGESDATS	X;X;X;X;X;X;X;X;X;X;X;X;X;X;X;GlyGly (K);X;X;X;X;X;X;X;X;X;X;X;X;X;X;X	XPPPPPPPPPPPPPPPPXXXXXXXXXXXXXX	SGSVETGFVGGGEGK(1)R	SGSVETGFVGGGEGK(68.44)R	15	2	3.0472																																																																																																																																																																																																																																																																																																																																																																																																																																																																																																																																																				11984000	11984000			NaN			9434900	2549300			NaN	NaN	NaN	NaN	NaN	NaN							9434900			2549300																													2747	3207	319	319	46681	48723	181923;181924	276376;276377	181924	276377	GS-090319-At-DMSO-Ubi-469-Trp-LyC-1D-QE2	18823	181923	276376	GS-022320-At-Bor-Ubi-575-09	20128	181923	276376	GS-022320-At-Bor-Ubi-575-09	20128
AT2G36580.1;AT3G52990.1	39;39	AT2G36580.1;AT3G52990.1	AT2G36580.1	AT2G36580.1 | Symbols: | Pyruvate kinase family protein | chr2:15339253-15342781 FORWARD LENGTH=527;AT3G52990.1 | Symbols: | Pyruvate kinase family protein | chr3:19649046-19652237 FORWARD LENGTH=527	1	79.9064	0.00931727	79.906	32.839	79.906													1	79.9064	0.00931727	79.906										1	K	SFFPALTKIVGTLGPKSRSVEALSGCLKAGM;SFFPALTKIVGTLGPKSRSVEVIAGCLKAGM	X;X;X;X;X;X;X;X;X;X;X;X;X;X;X;GlyGly (K);X;X;X;X;X;X;X;X;X;X;X;X;X;X;X	XXXXXXXXPPPPPPPPPPXXXXXXXXXXXXX	IVGTLGPK(1)SR	IVGTLGPK(79.91)SR	8	2	-1.9765																																																																																																																																																																																																																																																																																																																																																																																																																																																																																																																																																				3622500	3622500			NaN				3622500			NaN	NaN	NaN	NaN	NaN	NaN										3622500																													2748	3208;5058	39;39	39	26983	28071	108547	167574	108547	167574	GS-090319-At-DMSO-Ubi-469-Trp-LyC-1D-QE2	14077	108547	167574	GS-090319-At-DMSO-Ubi-469-Trp-LyC-1D-QE2	14077	108547	167574	GS-090319-At-DMSO-Ubi-469-Trp-LyC-1D-QE2	14077
AT2G36580.1	22	AT2G36580.1	AT2G36580.1	AT2G36580.1 | Symbols: | Pyruvate kinase family protein | chr2:15339253-15342781 FORWARD LENGTH=527	0.999744	35.9148	0.013466	50.387	30.312	50.387																					0.999744	35.9148	0.013466	50.387		1	K	LLEEPIRMTSILEPSKSSFFPALTKIVGTLG	X;X;X;X;X;X;X;Oxidation (M);X;X;X;X;X;X;X;GlyGly (K);X;X;X;X;X;X;X;X;X;X;X;X;X;X;X	XXXXXXXPPPPPPPPPPPPPPPPPPXXXXXX	MTSILEPSK(1)SSFFPALTK	MTSILEPSK(35.91)SSFFPALTK(-35.91)	9	4	-0.36702																																																																																																																																		22188			25738			46.332			259.59			14322			11771			350.49						15781			19619									18473			19311						16168																																																																																																																																				20563			23905			1812.5			2165.5			13471			11085			1432.5			849.48			14823			18431			950.38			1265.5			17466			19175						15535																																																																																																																																				1			1			1			1			1			1			1						1			1									1			1						1			80881000	80881000			NaN						80881000	NaN	NaN	NaN	NaN	NaN	NaN																80881000																							2749	3208	22	22	37984	39663	149659	229920	149659	229920	GS-032020-At-IAA-Ubi-TMT16-590-07	31667	149659	229920	GS-032020-At-IAA-Ubi-TMT16-590-07	31667	149659	229920	GS-032020-At-IAA-Ubi-TMT16-590-07	31667
AT2G36580.1	497	AT2G36580.1	AT2G36580.1	AT2G36580.1 | Symbols: | Pyruvate kinase family protein | chr2:15339253-15342781 FORWARD LENGTH=527	0.997948	26.8703	0.000350291	49.448	25.699	49.448																	0.997948	26.8703	0.000350291	49.448						1	K	SATNESVLKVALDHGKQAGVIKSHDRVVVCQ	X;X;X;X;X;X;X;X;X;X;X;X;X;X;X;GlyGly (K);X;X;X;X;X;X;X;X;X;X;X;X;X;X;X	XXXXXXXXXPPPPPPPPPPPPPXXXXXXXXX	VALDHGK(0.998)QAGVIK(0.002)	VALDHGK(26.87)QAGVIK(-26.87)	7	4	0.18289																																																																																																	44576			68784			37667			26314			30833			39498			50970			41919			39948			622.81			116.81																																																																																																																																																			41198			64024			39412			30039			32098			39609			50741			41036			39205			2408.5			1453.1																																																																																																																																																			1			1			1			1			1			1			1			1			1			1			1																																																			36173000	36173000			NaN					36173000		NaN	NaN	NaN	NaN	NaN	NaN													36173000																										2750	3208	497	497	54704	56991	214075	324507	214075	324507	GS-012220-At-Ubi-TMT10-543-Trp-LyC-2D5-QE2-05	27100	214075	324507	GS-012220-At-Ubi-TMT10-543-Trp-LyC-2D5-QE2-05	27100	214075	324507	GS-012220-At-Ubi-TMT10-543-Trp-LyC-2D5-QE2-05	27100
AT2G36580.1;AT3G52990.1;AT3G52990.2	297;297;244	AT2G36580.1;AT3G52990.1	AT2G36580.1	AT2G36580.1 | Symbols: | Pyruvate kinase family protein | chr2:15339253-15342781 FORWARD LENGTH=527;AT3G52990.1 | Symbols: | Pyruvate kinase family protein | chr3:19649046-19652237 FORWARD LENGTH=527;AT3G52990.2 | Symbols: | Pyruvate kinase family prote	0.999729	35.6639	0.000848904	60.518	51.978	60.518																					0.999729	35.6639	0.000848904	60.518		1	K	NLGIDLPPEKVFLFQKAALYKCNMAGKPAVL	X;X;X;X;X;X;X;X;X;X;X;X;X;X;X;GlyGly (K);X;X;X;X;X;X;X;X;X;X;X;X;X;X;X	XXXXXXXXXXPPPPPPPPPPPXXXXXXXXXX	VFLFQK(1)AALYK	VFLFQK(35.66)AALYK(-35.66)	6	4	1.1145																																																																																																																																		24684			26945									10210			10062			119.88			181.02			11003			13981						59.183			13031			12998						11926																																																																																																																																				22872			25023			1869.8			1855.4			9614.8			9470.7			894.02			1039.9			10329			13153			633.96			971.92			12320			12956						11440																																																																																																																																				1			1									1			1			1			1			1			1						1			1			1						1			1864700	1864700			NaN						1864700	NaN	NaN	NaN	NaN	NaN	NaN																1864700																							2751	3208;5058	297;297	297	55720	58044	218407	331618	218407	331618	GS-032020-At-IAA-Ubi-TMT16-590-08	35046	218407	331618	GS-032020-At-IAA-Ubi-TMT16-590-08	35046	218407	331618	GS-032020-At-IAA-Ubi-TMT16-590-08	35046
AT2G36620.1;AT3G53020.1	71;71	AT2G36620.1;AT3G53020.1	AT3G53020.1	AT2G36620.1 | Symbols: RPL24A | ribosomal protein L24 | chr2:15350548-15351819 REVERSE LENGTH=164;AT3G53020.1 | Symbols: STV1, RPL24B, RPL24 | Ribosomal protein L24e family protein | chr3:19660749-19661912 REVERSE LENGTH=163	1	67.9808	0.00318825	124.98	53.482	67.981									1	67.9808	0.00318825	124.98														1	K	MYRKQHKKDAAQEAVKRRRRATKKPYSRSIV	Oxidation (M);X;X;X;X;X;X;X;X;X;X;X;X;X;X;GlyGly (K);X;X;X;X;X;X;X;X;X;X;X;X;X;X;X	XXXXXXXPPPPPPPPPPXXXXXXXXXXXXXX	DAAQEAVK(1)R	DAAQEAVK(67.98)R	8	2	-0.88486																																																																																																																																																																																																																																																																																																																																																																																																																																																																																																																																																				119400000	119400000			0.22447			119400000					NaN	NaN	NaN	NaN	NaN							119400000																																2752	3209;5059	71;71	71	6042;27621;27622	6311;28731;28732	24596;24597;111234	38279;38280;38281;171255	24597	38281	GS-022320-At-Bor-Ubi-575-08	9881	24596	38280	GS-022320-At-Bor-Ubi-575-08	9678	24596	38280	GS-022320-At-Bor-Ubi-575-08	9678
AT2G36620.1;AT3G53020.1	14;14	AT2G36620.1;AT3G53020.1	AT3G53020.1	AT2G36620.1 | Symbols: RPL24A | ribosomal protein L24 | chr2:15350548-15351819 REVERSE LENGTH=164;AT3G53020.1 | Symbols: STV1, RPL24B, RPL24 | Ribosomal protein L24e family protein | chr3:19660749-19661912 REVERSE LENGTH=163	1	59.4259	8.62899e-05	112.84	82.588	59.426									1	59.4259	0.00366779	112.84					1	41.7043	8.62899e-05	66.299	1	42.0009	0.000185755	66.962		1	K	__MVLKTELCRFSGQKIYPGRGIRFIRSDSQ	X;X;X;X;X;X;X;X;X;X;X;X;X;X;X;GlyGly (K);X;X;X;X;X;X;X;X;X;X;X;X;X;X;X	XXXXXXXXXXXPPPPPPPPPPXXXXXXXXXX	FSGQK(1)IYPGR	FSGQK(59.43)IYPGR	5	3	4.3165																																																																																																	73941			138420			33056			10473			14810			21224			25518			21182			21173									160290			237660									53031			24732			471.35			36.143			26214			47300			208.32			195.71			43023			43836						50959																																																																																																			68337			128680			37055			19881			16263			21017			25408			20788			20717			691.53			560.1			148510			220690			8866.1			14494			49948			23496			3729.1			2431.7			24679			44465			2595.5			3317.4			40685			44183						48709																																																																																																			2			2			2			2			2			2			2			2			2									3			3									3			3			3			1			3			3			1			3			3			3						3			2119200000	2119200000			NaN			33771000		500880000	1584500000	NaN	NaN	NaN	NaN	NaN	NaN							33771000						500880000			1584500000																							2753	3209;5059	14;14	14	17310	18002	67327;67328;67329;67330;67331;67332;67333	103288;103289;103290;103291;103292;103293;103294;103295	67333	103295	GS-022320-At-Bor-Ubi-575-10	21117	67332	103294	GS-022320-At-Bor-Ubi-575-10	21207	67330	103291	GS-012220-At-Ubi-TMT10-543-Trp-LyC-2D5-QE2-05	28045
AT2G36620.1;AT3G53020.1	63;63	AT2G36620.1;AT3G53020.1	AT3G53020.1	AT2G36620.1 | Symbols: RPL24A | ribosomal protein L24 | chr2:15350548-15351819 REVERSE LENGTH=164;AT3G53020.1 | Symbols: STV1, RPL24B, RPL24 | Ribosomal protein L24e family protein | chr3:19660749-19661912 REVERSE LENGTH=163	1	66.4388	0.0319868	69.276	21.102	69.276									1	66.4388	0.0319868	69.276														1	K	PSKLAWTAMYRKQHKKDAAQEAVKRRRRATK;PSKLCWTAMYRKQHKKDAAQEAVKRRRRATK	X;X;X;X;X;X;X;X;Oxidation (M);X;X;X;X;X;X;GlyGly (K);X;X;X;X;X;X;X;GlyGly (K);X;X;X;X;X;X;X	XXXXXXXXXXXXXXXPPPPPPPPPXXXXXXX	K(1)DAAQEAVK	K(66.44)DAAQEAVK(-66.44)	1	2	1.1889																																																																																																																																																																																																																																																																																																																																																																																																																																																																																																																																																				22254000	22254000			NaN			22254000				NaN	NaN	NaN	NaN	NaN	NaN							22254000																																2754	3209;5059	63;63	63	27621;27622	28731;28732	111233	171254	111233	171254	GS-022320-At-Bor-Ubi-575-08	8183	111233	171254	GS-022320-At-Bor-Ubi-575-08	8183	111233	171254	GS-022320-At-Bor-Ubi-575-08	8183
AT2G36620.1	136	AT2G36620.1	AT2G36620.1	AT2G36620.1 | Symbols: RPL24A | ribosomal protein L24 | chr2:15350548-15351819 REVERSE LENGTH=164	0.998123	28.0758	0.000646556	51.927	29.729	51.927																	0.985075	18.2753	0.000980385	50.284	0.998123	28.0758	0.000646556	51.927		1	K	KTKDEKKAKKVEYASKQQKSQVKGNIPKSAA	X;X;X;X;X;X;X;X;X;X;X;X;X;X;X;GlyGly (K);X;X;X;X;X;X;X;X;X;X;X;X;X;X;X	XXXXXXXXXPPPPPPPPPPXXXXXXXXXXXX	KVEYASK(0.998)QQK(0.002)	K(-34.9)VEYASK(28.08)QQK(-28.08)	7	4	1.0912																																																																																																	12730			18556			14954			8230.2			8884.2			11173			12859			10777			9671.7						150.36			165080			254800						437.54			66084			35798			563.08						51869			100070			14.898						68515			92619						100250																																																																																																			11765			17276			15223			9168.6			9428.9			11221			12846			10599			9515.2			401.22			465.8			152940			236630			9552.7			18490			62033			34081			5101.3			4055.6			48762			94031			4546.2			6471			64808			93001						95916																																																																																																			1			1			1			1			1			1			1			1			1						1			1			1						1			1			1			1						1			1			1						1			1						1			68867000	68867000			NaN					9771100	59096000	NaN	NaN	NaN	NaN	NaN	NaN													9771100			59096000																							2755	3209	136	136	29300	30411	115700;115701	177313;177314	115700	177313	GS-032020-At-IAA-Ubi-TMT16-590-09	11894	115700	177313	GS-032020-At-IAA-Ubi-TMT16-590-09	11894	115700	177313	GS-032020-At-IAA-Ubi-TMT16-590-09	11894
AT2G36620.1;AT3G53020.1	95;95	AT2G36620.1;AT3G53020.1	AT3G53020.1	AT2G36620.1 | Symbols: RPL24A | ribosomal protein L24 | chr2:15350548-15351819 REVERSE LENGTH=164;AT3G53020.1 | Symbols: STV1, RPL24B, RPL24 | Ribosomal protein L24e family protein | chr3:19660749-19661912 REVERSE LENGTH=163	0.923636	10.8261		108.47	100.14	103.75																	0.84726	7.44063	3.10437e-63	68.676	0.923636	10.8261		108.47		1	K	PYSRSIVGATLEVIQKKRAEKPEVRDAAREA	X;X;X;X;X;X;X;X;X;X;X;X;X;X;X;GlyGly (K);X;X;X;X;X;X;X;X;X;X;X;X;X;X;X	XXXXPPPPPPPPPPPPPXXXXXXXXXXXXXX	SIVGATLEVIQK(0.924)K(0.076)	SIVGATLEVIQK(10.83)K(-10.83)	12	3	-0.42874																																																																																																	73752			105440			46134			13627			14202			16627			30389			15747			17338			106.83						330170			531410						637.71			107590			34223						116.42			45754			59351			14.321			2.7371			50581			54675						47625																																																																																																			68162			98046			49393			20431			16532			16775			29828			15510			17310			785.88			423.93			305890			493480			15327			33639			101130			32896			5671.2			3323.9			42988			55788			3503.3			3583.8			47849			54370			111.81			45729																																																																																																			1			1			1			1			1			1			1			1			1			1						3			3						1			3			3						2			3			3			1			1			3			3						3			1370900000	1370900000			NaN					112640000	1258300000	NaN	NaN	NaN	NaN	NaN	NaN													112640000			1258300000																							2756	3209;5059	95;95	95	47139	49201	183960;183961;183962;183963	279855;279856;279857;279858	183961	279856	GS-032020-At-IAA-Ubi-TMT16-590-07	31805	183962	279857	GS-032020-At-IAA-Ubi-TMT16-590-07	31839	183962	279857	GS-032020-At-IAA-Ubi-TMT16-590-07	31839
AT2G36620.1;AT3G53020.1	96;96	AT2G36620.1;AT3G53020.1	AT3G53020.1	AT2G36620.1 | Symbols: RPL24A | ribosomal protein L24 | chr2:15350548-15351819 REVERSE LENGTH=164;AT3G53020.1 | Symbols: STV1, RPL24B, RPL24 | Ribosomal protein L24e family protein | chr3:19660749-19661912 REVERSE LENGTH=163	0.603579	1.82578	4.79944e-40	157.95	131.43	157.95									0.603579	1.82578	4.79944e-40	157.95														1	K	YSRSIVGATLEVIQKKRAEKPEVRDAAREAA	X;X;X;X;X;X;X;X;X;X;X;X;X;X;X;GlyGly (K);X;X;X;X;X;X;X;X;X;X;X;X;X;X;X	XXXPPPPPPPPPPPPPXXXXXXXXXXXXXXX	SIVGATLEVIQK(0.396)K(0.604)	SIVGATLEVIQK(-1.83)K(1.83)	13	2	-0.026399																																																																																																																																																																																																																																																																																																																																																																																																																																																																																																																																																				16207000	16207000			NaN			16207000				NaN	NaN	NaN	NaN	NaN	NaN							16207000																																2757	3209;5059	96;96	96	47139	49201	183964;183965	279859;279860;279861;279862;279863	183964	279860	GS-022320-At-Bor-Ubi-575-10	41205	183964	279860	GS-022320-At-Bor-Ubi-575-10	41205	183964	279860	GS-022320-At-Bor-Ubi-575-10	41205
AT2G36810.1	460	AT2G36810.1	AT2G36810.1	AT2G36810.1 | Symbols: | ARM repeat superfamily protein | chr2:15425739-15439462 REVERSE LENGTH=1716	1	54.3425	0.00913468	54.343	24.535	54.343													1	54.3425	0.0197446	54.343					1	45.9725	0.00913468	45.973		1	K	LVRHSAIGESDHLKAKGELVSPTQLRAVCGK	X;X;X;X;X;X;X;X;X;X;X;X;X;X;X;GlyGly (K);X;X;X;X;X;X;X;X;X;X;X;X;X;X;X	XXXXXXXXXXXXXXPPPPPPPPPPPPXXXXX	AK(1)GELVSPTQLR	AK(54.34)GELVSPTQLR	2	3	-0.87929																																																																																																																																		13696			20938									12613			5716.4			249.2						9651.3			18624									9746			11761						21449																																																																																																																																				12694			19444			991.74			1425.3			11835			5392.5			1099.8			715.96			9072.1			17495			594.41			1066.9			9214.6			12208			73.147			20400																																																																																																																																				1			1									1			1			1						1			1									1			1						1			18916000	18916000			NaN				5400800		13515000	NaN	NaN	NaN	NaN	NaN	NaN										5400800						13515000																							2758	3212	460	460	2688	2807	10939;10940	16345;16346	10940	16346	GS-090319-At-DMSO-Ubi-469-Trp-LyC-1D-QE2	24649	10940	16346	GS-090319-At-DMSO-Ubi-469-Trp-LyC-1D-QE2	24649	10939	16345	GS-032020-At-IAA-Ubi-TMT16-590-08	15266
AT2G36810.1	830	AT2G36810.1	AT2G36810.1	AT2G36810.1 | Symbols: | ARM repeat superfamily protein | chr2:15425739-15439462 REVERSE LENGTH=1716	1	47.5452	0.00941401	47.545	35.627	47.545									1	47.5452	0.00941401	47.545														1	K	RAVINAAETGATFPLKRRDQMLDYILTLMGR	X;X;X;X;X;X;X;X;X;X;X;X;X;X;X;GlyGly (K);X;X;X;X;X;X;X;X;X;X;X;X;X;X;X	XPPPPPPPPPPPPPPPPXXXXXXXXXXXXXX	AVINAAETGATFPLK(1)R	AVINAAETGATFPLK(47.55)R	15	3	-0.50863																																																																																																																																																																																																																																																																																																																																																																																																																																																																																																																																																				12056000	12056000			NaN			12056000				NaN	NaN	NaN	NaN	NaN	NaN							12056000																																2759	3212	830	830	5513	5761	22339	34517	22339	34517	GS-022320-At-Bor-Ubi-575-09	31037	22339	34517	GS-022320-At-Bor-Ubi-575-09	31037	22339	34517	GS-022320-At-Bor-Ubi-575-09	31037
AT2G36850.1	1605	AT2G36850.1	AT2G36850.1	AT2G36850.1 | Symbols: ATGSL08, GSL8, GSL08, ATGSL8, CHOR | glucan synthase-like 8 | chr2:15454935-15469666 REVERSE LENGTH=1904	1	51.1346	6.45798e-05	51.135	45.641	51.135																					1	51.1346	6.45798e-05	51.135		1	K	AKYRATGRGFVVQHIKFADNYRLYSRSHFVK	X;X;X;X;X;X;X;X;X;X;X;X;X;X;X;GlyGly (K);X;X;X;X;X;X;X;X;X;X;X;X;X;X;X	XXXXXXXXPPPPPPPPPPPPPPXXXXXXXXX	GFVVQHIK(1)FADNYR	GFVVQHIK(51.13)FADNYR	8	3	1.1756																																																																																																																																		96493			120070						137.25			48447			17209			290.89						24225			48384			20.828			86.273			24496			29121						42296																																																																																																																																				89404			111510			6119.1			8653.1			45476			16375			3282.6			1996			22787			45456			1844.9			2786.4			23179			29740						40319																																																																																																																																				1			1						1			1			1			1						1			1			1			1			1			1						1			9924300	9924300			NaN						9924300	NaN	NaN	NaN	NaN	NaN	NaN																9924300																							2760	3215	1605	1605	19128	19899	74691	114592	74691	114592	GS-032020-At-IAA-Ubi-TMT16-590-09	23202	74691	114592	GS-032020-At-IAA-Ubi-TMT16-590-09	23202	74691	114592	GS-032020-At-IAA-Ubi-TMT16-590-09	23202
AT2G36850.1	955	AT2G36850.1	AT2G36850.1	AT2G36850.1 | Symbols: ATGSL08, GSL8, GSL08, ATGSL8, CHOR | glucan synthase-like 8 | chr2:15454935-15469666 REVERSE LENGTH=1904	0.996922	25.1044	2.03907e-06	60.518	52.706	60.518																	0.995017	23.0035	0.00185122	46.101	0.996922	25.1044	2.03907e-06	60.518		1	K	ALTGLLIRNETPDLAKGAAKAMFDFYEVVTH	X;X;X;X;X;X;X;X;X;X;X;X;X;X;X;GlyGly (K);X;X;X;X;X;X;X;X;X;X;X;X;X;X;X	XXXXXXXXPPPPPPPPPPPPXXXXXXXXXXX	NETPDLAK(0.997)GAAK(0.003)	NETPDLAK(25.1)GAAK(-25.1)	8	2	-1.3446																																																																																																	19862			33214			18735			9214.5			10890			15144			17382			13925			16325									9629.2			11670									8890.1			6283.6									7166.2			10248			34.171			23.44			7897.9			8124.7						11152																																																																																																			18357			30902			19366			11183			11619			15069			17410			13735			15893			557.06			546.03			8924.1			10834			655.92			331.62			8332.4			5865.9			473.74			363.95			6725.6			9622.8			597.17			660.5			7473.1			8266.8						10637																																																																																																			1			1			1			1			1			1			1			1			1									1			1									1			1									1			1			1			1			1			1						1			95898000	95898000			NaN					64700000	31198000	NaN	NaN	NaN	NaN	NaN	NaN													64700000			31198000																							2761	3215	955	955	38793	40569	152982;152983	234549;234550	152982	234549	GS-032020-At-IAA-Ubi-TMT16-590-07	13025	152982	234549	GS-032020-At-IAA-Ubi-TMT16-590-07	13025	152982	234549	GS-032020-At-IAA-Ubi-TMT16-590-07	13025
AT2G36880.2;AT2G36880.1	384;384	AT2G36880.2	AT2G36880.2	AT2G36880.2 | Symbols: MAT3 | methionine adenosyltransferase 3 | chr2:15479721-15480893 REVERSE LENGTH=390;AT2G36880.1 | Symbols: MAT3 | methionine adenosyltransferase 3 | chr2:15479721-15480893 REVERSE LENGTH=390	0.957899	13.5703	3.73176e-05	52.576	41.297	52.576																					0.957899	13.5703	3.73176e-05	52.576		1	K	GHFGRDDPDFTWEVVKPLKPKA_________	X;X;X;X;X;X;X;X;X;X;X;X;X;X;X;GlyGly (K);X;X;X;X;X;X;X;X;X;X;X;X;X;X;X	XXXXXPPPPPPPPPPPPPPXXXXXXXXXXXX	DDPDFTWEVVK(0.958)PLK(0.042)	DDPDFTWEVVK(13.57)PLK(-13.57)	11	4	-0.38017																																																																																																																																		18370			21274			531.04			904.08			20725			9651.6						149.95			15195			27856									14011			14005						27198																																																																																																																																				17033			19764			2069.2			2431.3			19476			9146.2			1290.3			1344.3			14267			26173						1341.7			13254			14611			98.912			25855																																																																																																																																				1			1			1			1			1			1						1			1			1									1			1						1			144820000	144820000			0.078477						144820000			NaN	NaN	NaN	NaN																144820000																							2762	3216	384	384	6507;6508	6796;6798	26864	42482	26864	42482	GS-032020-At-IAA-Ubi-TMT16-590-07	30225	26864	42482	GS-032020-At-IAA-Ubi-TMT16-590-07	30225	26864	42482	GS-032020-At-IAA-Ubi-TMT16-590-07	30225
AT2G36880.2;AT2G36880.1	387;387	AT2G36880.2	AT2G36880.2	AT2G36880.2 | Symbols: MAT3 | methionine adenosyltransferase 3 | chr2:15479721-15480893 REVERSE LENGTH=390;AT2G36880.1 | Symbols: MAT3 | methionine adenosyltransferase 3 | chr2:15479721-15480893 REVERSE LENGTH=390	0.963858	16.1402	3.89288e-23	80.534	79.236	80.534																					0.963858	16.1402	3.89288e-23	80.534		1	K	GRDDPDFTWEVVKPLKPKA____________	X;X;X;X;X;X;X;X;X;X;X;X;X;X;X;GlyGly (K);X;X;X;X;X;X;X;X;X;X;X;X;X;X;X	XXPPPPPPPPPPPPPPPPXXXXXXXXXXXXX	DDPDFTWEVVK(0.023)PLK(0.964)PK(0.013)	DDPDFTWEVVK(-16.14)PLK(16.14)PK(-18.8)	14	4	0.26602																																																																																																																																		70815			101810									62663			21745			238.93						34839			95341									35881			37832						101330																																																																																																																																				65633			94554			5549.2			7279.5			58808			20588			4208.3			3226.8			32754			89535						4785.3			33950			40753						96107																																																																																																																																				1			1									1			1			1						1			1									1			1						1			324960000	324960000			0.17609						324960000			NaN	NaN	NaN	NaN																324960000																							2763	3216	387	387	6507;6508	6796;6798	26874	42511	26874	42511	GS-032020-At-IAA-Ubi-TMT16-590-07	28392	26874	42511	GS-032020-At-IAA-Ubi-TMT16-590-07	28392	26874	42511	GS-032020-At-IAA-Ubi-TMT16-590-07	28392
AT2G36880.2;AT2G36880.1	216;216	AT2G36880.2	AT2G36880.2	AT2G36880.2 | Symbols: MAT3 | methionine adenosyltransferase 3 | chr2:15479721-15480893 REVERSE LENGTH=390;AT2G36880.1 | Symbols: MAT3 | methionine adenosyltransferase 3 | chr2:15479721-15480893 REVERSE LENGTH=390	0.999951	43.1371	2.0269e-19	66.435	39.18	58.676																	0.999951	43.1371	2.0269e-19	58.676	0.999918	40.8605	4.57845e-10	66.435		1	K	VTNDEIAADLKEHVIKPVIPAKYLDDNTIFH	X;X;X;X;X;X;X;X;X;X;X;X;X;X;X;GlyGly (K);X;X;X;X;X;X;X;X;X;X;X;X;X;X;X	XXXXXXXXXXXPPPPPPPPPPPXXXXXXXXX	EHVIK(1)PVIPAK	EHVIK(43.14)PVIPAK(-43.14)	5	3	-3.5874																																																																																																	44008			65424			60551			27237			31567			63275			47261			32989			77414			1711.4			1243.2			16758			33867			377.79						25410			8064.6			23.568			1336.8			18668			120740									15828			14470			280.16			64068																																																																																																			40672			60905			61009			31018			33947			61519			48487			34097			74115			3037.6			3516.9			15541			31447			1870.2			1812.5			23853			7658.3			1701.7			4727.5			17533			113380						3526.3			14993			16732			411.04			60626																																																																																																			3			3			3			3			3			3			3			3			3			2			1			2			2			2						2			2			1			2			2			2									2			2			1			2			1159700000	1159700000			0.038547					398690000	760980000				NaN	NaN	NaN													398690000			760980000																							2764	3216	216	216	11814;11815	12322;12324	45648;45649;45650;45651;45652	68874;68875;68876;68877;68878;68879	45650	68876	GS-012220-At-Ubi-TMT10-543-Trp-LyC-2D5-QE2-05	29834	45649	68875	GS-032020-At-IAA-Ubi-TMT16-590-08	16897	45650	68876	GS-012220-At-Ubi-TMT10-543-Trp-LyC-2D5-QE2-05	29834
AT2G36880.2;AT2G36880.1	222;222	AT2G36880.2	AT2G36880.2	AT2G36880.2 | Symbols: MAT3 | methionine adenosyltransferase 3 | chr2:15479721-15480893 REVERSE LENGTH=390;AT2G36880.1 | Symbols: MAT3 | methionine adenosyltransferase 3 | chr2:15479721-15480893 REVERSE LENGTH=390	0.993641	21.9386	3.58046e-19	76.198	73.833	76.198																					0.993641	21.9386	3.58046e-19	76.198		1	K	AADLKEHVIKPVIPAKYLDDNTIFHLNPSGR	X;X;X;X;X;X;X;X;X;X;X;X;X;X;X;GlyGly (K);X;X;X;X;X;X;X;X;X;X;X;X;X;X;X	XXXXXPPPPPPPPPPPPPPPPPPPPPPPPPP	EHVIK(0.006)PVIPAK(0.994)YLDDNTIFHLNPSGR	EHVIK(-21.94)PVIPAK(21.94)YLDDNTIFHLNPSGR	11	4	-0.71324																																																																																																																																		3944.6			6615.4						137.07			5646.8			2854.5			29.832						4843.7			21436									4867.8			4817.5						10495																																																																																																																																				3657.1			6144.8			327.21			620.02			5295.5			2701.9			429.33			649.72			4540.3			20121			88.637			664.16			4598.4			5076.3						9967.7																																																																																																																																				1			1						1			1			1			1						1			1									1			1						1			22847000	22847000			0.00075942						22847000				NaN	NaN	NaN																22847000																							2765	3216	222	222	11814;11815	12322;12324	45660	68892	45660	68892	GS-032020-At-IAA-Ubi-TMT16-590-09	30729	45660	68892	GS-032020-At-IAA-Ubi-TMT16-590-09	30729	45660	68892	GS-032020-At-IAA-Ubi-TMT16-590-09	30729
AT2G36880.2;AT2G36880.1;AT4G01850.2;AT4G01850.1	364;364;364;364	AT2G36880.2;AT4G01850.2	AT2G36880.2	AT2G36880.2 | Symbols: MAT3 | methionine adenosyltransferase 3 | chr2:15479721-15480893 REVERSE LENGTH=390;AT2G36880.1 | Symbols: MAT3 | methionine adenosyltransferase 3 | chr2:15479721-15480893 REVERSE LENGTH=390;AT4G01850.2 | Symbols: SAM-2, MAT2, SAM2,	1	92.445	2.85427e-48	95.618	88.765	92.445																	1	92.445	2.85427e-48	92.445	1	82.8031	7.77698e-30	95.618		1	K	AINLDLKRGGNFRFQKTAAYGHFGRDDPDFT;TINLDLKRGGNGRFQKTAAYGHFGRDDPDFT	X;X;X;X;X;X;X;X;X;X;X;X;X;X;X;GlyGly (K);X;X;X;X;X;X;X;X;X;X;X;X;X;X;X	XXXXXXXXXXXXXPPPPPPPPPPPPXXXXXX	FQK(1)TAAYGHFGR	FQK(92.45)TAAYGHFGR	3	2	-0.33838																																																																																																	88723			125020			111080			25397			34257			87383			54903			28799			135230			227.05						287980			393150									348360			53067						4448.9			93648			488780									86740			103070						560530																																																																																																			81999			116290			112190			33867			39416			83708			57640			31486			128360			1239.1			3754.1			266920			365060			17493			20429			326170			50273			16445			18824			88036			458990						16856			82086			123900						530060																																																																																																			3			3			3			3			3			3			3			3			3			1						3			3									3			3						2			3			3									3			3						3			2867300000	2867300000			NaN					2275700000	591610000	NaN	NaN	NaN	NaN	NaN	NaN													2275700000			591610000																							2766	3216;5500	364;364	364	17130	17812	66598;66599;66600;66601;66602;66603	102112;102113;102114;102115;102116;102117	66603	102117	GS-012220-At-Ubi-TMT10-543-Trp-LyC-2D5-QE2-05	28160	66599	102113	GS-032020-At-IAA-Ubi-TMT16-590-09	16129	66603	102117	GS-012220-At-Ubi-TMT10-543-Trp-LyC-2D5-QE2-05	28160
AT2G36880.2;AT2G36880.1;AT3G17390.1	151;151;151	AT2G36880.2;AT3G17390.1	AT2G36880.2	AT2G36880.2 | Symbols: MAT3 | methionine adenosyltransferase 3 | chr2:15479721-15480893 REVERSE LENGTH=390;AT2G36880.1 | Symbols: MAT3 | methionine adenosyltransferase 3 | chr2:15479721-15480893 REVERSE LENGTH=390;AT3G17390.1 | Symbols: MTO3, SAMS3, MAT4 |	1	87.4761	0.00417214	87.476	25.514	87.476													1	87.4761	0.00870433	87.476	1	49.4889	0.00417214	49.489						1	K	ELMPLTHVLATKLGAKLTEVRKNGTCPWLRP;ELMPLTHVLATKLGAKLTEVRKNKTCPWLRP	X;X;Oxidation (M);X;X;X;X;X;X;X;X;X;X;X;X;GlyGly (K);X;X;X;X;X;X;X;X;X;X;X;X;X;X;X	XXXXXXXXXXXXPPPPPPPPPXXXXXXXXXX	LGAK(1)LTEVR	LGAK(87.48)LTEVR	4	2	-0.11247																																																																																																	36008			54155			80724			13352			20346			79794			29331			15239			118740			75.779																																																																																																																																																						33279			50380			79313			17491			24139			75503			32378			18505			112020			734.69			3209																																																																																																																																																			1			1			1			1			1			1			1			1			1			1																																																						1358300000	1358300000			NaN				8972500	1349300000		NaN	NaN	NaN	NaN	NaN	NaN										8972500			1349300000																										2767	3216;4337	151;151	151	31209	32364	123134;123135	188447;188448	123135	188448	GS-090319-At-DMSO-Ubi-469-Trp-LyC-1D-QE2	19376	123135	188448	GS-090319-At-DMSO-Ubi-469-Trp-LyC-1D-QE2	19376	123134	188447	GS-012220-At-Ubi-TMT10-543-Trp-LyC-2D5-QE2-05	31631
AT2G36880.2;AT2G36880.1	291;291	AT2G36880.2	AT2G36880.2	AT2G36880.2 | Symbols: MAT3 | methionine adenosyltransferase 3 | chr2:15479721-15480893 REVERSE LENGTH=390;AT2G36880.1 | Symbols: MAT3 | methionine adenosyltransferase 3 | chr2:15479721-15480893 REVERSE LENGTH=390	1	60.5185	2.24379e-48	99.864	63.53	60.518									1	60.5185	0.000156872	99.864					1	42.3002	2.24379e-48	71.524	1	61.5599	2.00375e-11	67.749		1	K	TKVDRSGAYIVRQAAKSVVAAGLARRCIVQV	X;X;X;X;X;X;X;X;X;X;X;X;X;X;X;GlyGly (K);X;X;X;X;X;X;X;X;X;X;X;X;X;X;X	XXXXXXXXXXXXPPPPPPPPPPPPPXXXXXX	QAAK(1)SVVAAGLAR	QAAK(60.52)SVVAAGLAR	4	2	2.9796																																																																																																	43811			68026			51689			10407			15908			43458			24525			15388			55914			189.96						133750			175180									120290			30578			89.421			500.35			49404			155140						67.776			59357			55796						177410																																																																																																			40491			63260			52399			15178			18286			41524			25637			16649			53132			739.42			1307.2			123960			162680			9480			11223			112790			28956			6742.4			5570			46447			145700			630.58			7257.2			56146			61370			609.36			168120																																																																																																			2			2			2			2			2			2			2			2			2			1						3			3									3			3			1			2			3			3						2			3			3						3			6173900000	6173900000			NaN			70611000		1523900000	4579400000	NaN	NaN	NaN	NaN	NaN	NaN							70611000						1523900000			4579400000																							2768	3216	291	291	41762	43672	164850;164851;164852;164853;164854;164855;164856;164857	252933;252934;252935;252936;252937;252938;252939;252940	164857	252940	GS-022320-At-Bor-Ubi-575-10	22818	164856	252939	GS-022320-At-Bor-Ubi-575-09	21605	164853	252936	GS-012220-At-Ubi-TMT10-543-Trp-LyC-2D5-QE2-05	28324
AT2G36880.2;AT2G36880.1	331;331	AT2G36880.2	AT2G36880.2	AT2G36880.2 | Symbols: MAT3 | methionine adenosyltransferase 3 | chr2:15479721-15480893 REVERSE LENGTH=390;AT2G36880.1 | Symbols: MAT3 | methionine adenosyltransferase 3 | chr2:15479721-15480893 REVERSE LENGTH=390	0.999954	43.3865	4.58819e-19	64.918	47.054	59.185									0.999211	31.0278	0.0214869	64.918					0.998879	29.4981	0.000454585	41.644	0.999954	43.3865	4.58819e-19	59.185		1	K	LSVFVDTYKTGTIPDKDILVLIKEAFDFRPG	X;X;X;X;X;X;X;X;X;X;X;X;X;X;X;GlyGly (K);X;X;X;X;X;X;X;X;X;X;X;X;X;X;X	XXXXXXXXXPPPPPPPPPPPPPPXXXXXXXX	TGTIPDK(1)DILVLIK	TGTIPDK(43.39)DILVLIK(-43.39)	7	3	-0.22002																																																																																																	26982			30944			21946			14813			12335			16554			26826			12423			17742			108.61						176590			207070						558.01			122210			49729			84.599						72251			177880						58.123			76834			75077						180430																																																																																																			24937			28814			22961			16276			13375			16681			26397			12425			17558			642.73			450.01			163630			192310			10661			14738			114560			47003			7707.4			6304.7			67870			167050			237.3			8932.5			72669			79927			103.07			171250																																																																																																			1			1			1			1			1			1			1			1			1			1						3			3						1			3			3			1						3			3						1			3			3						3			833800000	833800000			0.36772			38663000		3389400	791750000			NaN	NaN	1.351	4.6883							38663000						3389400			791750000																							2769	3216	331	331	51682	53843	200611;200612;200613;200614;200615	303297;303298;303299;303300;303301;303302	200611	303298	GS-032020-At-IAA-Ubi-TMT16-590-07	33708	200614	303301	GS-022320-At-Bor-Ubi-575-08	44981	200611	303298	GS-032020-At-IAA-Ubi-TMT16-590-07	33708
AT2G36910.1	20	AT2G36910.1	AT2G36910.1	AT2G36910.1 | Symbols: ATPGP1, PGP1, ABCB1 | ATP binding cassette subfamily B1 | chr2:15502162-15507050 FORWARD LENGTH=1286	0.5		7.46507e-23	107.9	105.06	107.9									0.5		7.46507e-23	107.9														1	K	GGAPPPPPTLVVEEPKKAEIRGVAFKELFRF	X;X;X;X;X;X;X;X;X;X;X;X;X;X;X;GlyGly (K);X;X;X;X;X;X;X;X;X;X;X;X;X;X;X	PPPPPPPPPPPPPPPPPPPPPXXXXXXXXXX	MDNDGGAPPPPPTLVVEEPK(0.5)K(0.5)AEIR	MDNDGGAPPPPPTLVVEEPK(0)K(0)AEIR	20	3	0.92723																																																																																																																																																																																																																																																																																																																																																																																																																																																																																																																																																				21477000	21477000			NaN			21477000				NaN	NaN	NaN	NaN	NaN	NaN							21477000																																2770	3219	20	20	36622	37943	144588	222177	144588	222177	GS-022320-At-Bor-Ubi-575-08	31488	144588	222177	GS-022320-At-Bor-Ubi-575-08	31488	144588	222177	GS-022320-At-Bor-Ubi-575-08	31488
AT2G36910.1	21	AT2G36910.1	AT2G36910.1	AT2G36910.1 | Symbols: ATPGP1, PGP1, ABCB1 | ATP binding cassette subfamily B1 | chr2:15502162-15507050 FORWARD LENGTH=1286	0.5		7.46507e-23	107.9	105.06	107.9									0.5		7.46507e-23	107.9														1	K	GAPPPPPTLVVEEPKKAEIRGVAFKELFRFA	X;X;X;X;X;X;X;X;X;X;X;X;X;X;X;X;X;X;X;X;X;X;X;X;X;X;X;X;X;X;X	XXXXXXXXXXXXXXXXXXXXXXXXXXXXXXX	MDNDGGAPPPPPTLVVEEPK(0.5)K(0.5)AEIR	MDNDGGAPPPPPTLVVEEPK(0)K(0)AEIR	21	3	0.92723																																																																																																																																																																																																																																																																																																																																																																																																																																																																																																																																																				21477000	21477000			NaN			21477000				NaN	NaN	NaN	NaN	NaN	NaN							21477000																																2771	3219	21	21	36622	37943	144588	222177	144588	222177	GS-022320-At-Bor-Ubi-575-08	31488	144588	222177	GS-022320-At-Bor-Ubi-575-08	31488	144588	222177	GS-022320-At-Bor-Ubi-575-08	31488
AT2G36910.1	676	AT2G36910.1	AT2G36910.1	AT2G36910.1 | Symbols: ATPGP1, PGP1, ABCB1 | ATP binding cassette subfamily B1 | chr2:15502162-15507050 FORWARD LENGTH=1286	0.999561	33.5738	0.00734488	44.447	7.4264	44.447																	0.999561	33.5738	0.00734488	44.447	0.997076	25.3275	0.0274602	40.103		1	K	SLSIDASSYPNYRNEKLAFKDQANSFWRLAK	X;X;X;X;X;X;X;X;X;X;X;X;X;X;X;GlyGly (K);X;X;X;X;X;X;X;X;X;X;X;X;X;X;X	XXXXXXXXXXXXXPPPPPPPXXXXXXXXXXX	NEK(1)LAFK	NEK(33.57)LAFK(-33.57)	3	2	1.6089																																																																																																	31904			44001			56341			24869			32475			61070			40329			31286			60644			111.74						14325			16164									22232			6855.1						138.18			11304			35293						268.78			13047			13279						44815																																																																																																			29486			40986			56125			27259			34396			59272			41492			32350			58152			1442.9			1986.1			13282			15008			1199.7			777.57			20836			6438.1			1200.1			1377.5			10593			33160			212.02			2043.2			12324			14733						42455																																																																																																			2			2			2			2			2			2			2			2			2			1						1			1									1			1						1			1			1						1			1			1						1			369710000	369710000			NaN					259000000	110700000	NaN	NaN	NaN	NaN	NaN	NaN													259000000			110700000																							2772	3219	676	676	38727	40503	152815;152816;152817	234345;234346;234347	152817	234347	GS-012220-At-Ubi-TMT10-543-Trp-LyC-2D5-QE2-05	30093	152817	234347	GS-012220-At-Ubi-TMT10-543-Trp-LyC-2D5-QE2-05	30093	152817	234347	GS-012220-At-Ubi-TMT10-543-Trp-LyC-2D5-QE2-05	30093
AT2G36910.1	491	AT2G36910.1	AT2G36910.1	AT2G36910.1 | Symbols: ATPGP1, PGP1, ABCB1 | ATP binding cassette subfamily B1 | chr2:15502162-15507050 FORWARD LENGTH=1286	1	64.8705	8.5335e-26	64.87	61.533	64.87																					1	64.8705	8.5335e-26	64.87		1	K	IEEAARVANAHSFIIKLPDGFDTQVGERGLQ	X;X;X;X;X;X;X;X;X;X;X;X;X;X;X;GlyGly (K);X;X;X;X;X;X;X;X;X;X;X;X;X;X;X	XXXXXXPPPPPPPPPPPPPPPPPPPPPPXXX	VANAHSFIIK(1)LPDGFDTQVGER	VANAHSFIIK(64.87)LPDGFDTQVGER	10	3	-0.84006																																																																																																																																		23840			27533									17488			9560.7			167.75			519.29			14644			31747						185			15420			17033			61.29			26967																																																																																																																																				22091			25569			1518.5			1943.5			16402			9022.4			1330.6			1781.2			13760			29845						1656.8			14592			17495			120.68			25683																																																																																																																																				2			2									2			2			1			2			2			2						1			2			2			1			2			97473000	97473000			NaN						97473000	NaN	NaN	NaN	NaN	NaN	NaN																97473000																							2773	3219	491	491	54747	57035	214229;214230	324731;324732	214230	324732	GS-032020-At-IAA-Ubi-TMT16-590-08	31353	214230	324732	GS-032020-At-IAA-Ubi-TMT16-590-08	31353	214230	324732	GS-032020-At-IAA-Ubi-TMT16-590-08	31353
AT2G36950.1	139	AT2G36950.1	AT2G36950.1	AT2G36950.1 | Symbols: | Heavy metal transport/detoxification superfamily protein | chr2:15515216-15516754 FORWARD LENGTH=386	1	73.1759	5.48203e-06	73.881	63.877	73.881									1	73.1759	5.48203e-06	73.881	0.499978		0.00539511	40.515										1	K	PVAAAVGEKKADGGDKEAAPPAPAPAAPKES	X;X;X;X;X;X;X;X;X;X;X;X;X;X;X;GlyGly (K);X;X;X;X;X;X;X;X;X;X;X;X;GlyGly (K);X;X	XXXXXXXXXXPPPPPPPPPPPPPPPPPPPXX	ADGGDK(1)EAAPPAPAPAAPK	ADGGDK(73.18)EAAPPAPAPAAPK(-73.18)	6	2	-0.77977																																																																																																																																																																																																																																																																																																																																																																																																																																																																																																																																																				1333200	1333200			NaN				1333200			NaN	NaN	NaN	NaN	NaN	NaN										1333200																													2774	3220	139	139	793;27458	830;28561	3036;110763	4436;170615	3036	4436	GS-022320-At-Bor-Ubi-575-08	15189	3036	4436	GS-022320-At-Bor-Ubi-575-08	15189	3036	4436	GS-022320-At-Bor-Ubi-575-08	15189
AT2G36950.1	152	AT2G36950.1	AT2G36950.1	AT2G36950.1 | Symbols: | Heavy metal transport/detoxification superfamily protein | chr2:15515216-15516754 FORWARD LENGTH=386	0.997695	26.3631	0.000127561	69.045	46.847	69.045									0.997695	26.3631	0.000127561	69.045														1	K	GDKEAAPPAPAPAAPKESVVPLKIRLHCEGC	X;X;X;X;X;X;X;X;X;X;X;X;X;X;X;GlyGly (K);X;X;X;X;X;X;X;X;X;X;X;X;X;X;X	XXXPPPPPPPPPPPPPPPPPPPPXXXXXXXX	EAAPPAPAPAAPK(0.998)ESVVPLK(0.002)	EAAPPAPAPAAPK(26.36)ESVVPLK(-26.36)	13	2	1.6992																																																																																																																																																																																																																																																																																																																																																																																																																																																																																																																																																				33597000	33597000			NaN			33597000				NaN	NaN	NaN	NaN	NaN	NaN							33597000																																2775	3220	152	152	793;10049;27458	830;10484;28561	39228;39229	59925;59926	39228	59925	GS-022320-At-Bor-Ubi-575-08	27428	39228	59925	GS-022320-At-Bor-Ubi-575-08	27428	39228	59925	GS-022320-At-Bor-Ubi-575-08	27428
AT2G36950.1	88	AT2G36950.1	AT2G36950.1	AT2G36950.1 | Symbols: | Heavy metal transport/detoxification superfamily protein | chr2:15515216-15516754 FORWARD LENGTH=386	0.99999	50.04	8.83106e-13	120.53	97.842	120.53									0.99999	50.04	8.83106e-13	120.53														1	K	HFDGVKDVTADTGGNKLLVVGKIDPVKLQEK	X;X;X;X;X;X;X;X;X;X;X;X;X;X;X;GlyGly (K);X;X;X;X;X;GlyGly (K);X;X;X;X;X;X;X;X;X	XXXXXXPPPPPPPPPPPPPPPPXXXXXXXXX	DVTADTGGNK(1)LLVVGK	DVTADTGGNK(50.04)LLVVGK(-50.04)	10	2	1.961																																																																																																																																																																																																																																																																																																																																																																																																																																																																																																																																																				12648000	12648000			NaN			12648000				NaN	NaN	NaN	NaN	NaN	NaN							12648000																																2776	3220	88	88	9725;22618	10142;23553	38141	58323	38141	58323	GS-022320-At-Bor-Ubi-575-08	29765	38141	58323	GS-022320-At-Bor-Ubi-575-08	29765	38141	58323	GS-022320-At-Bor-Ubi-575-08	29765
AT2G36950.1	94	AT2G36950.1	AT2G36950.1	AT2G36950.1 | Symbols: | Heavy metal transport/detoxification superfamily protein | chr2:15515216-15516754 FORWARD LENGTH=386	0.999632	34.3388	0.00123461	49.35	38.485	49.35																					0.999632	34.3388	0.00123461	49.35		1	K	DVTADTGGNKLLVVGKIDPVKLQEKLEEKTK	X;X;X;X;X;X;X;X;X;X;X;X;X;X;X;GlyGly (K);X;X;X;X;X;X;X;X;X;X;X;X;X;X;X	XXXXXXXXXXPPPPPPPPPPPXXXXXXXXXX	LLVVGK(1)IDPVK	LLVVGK(34.34)IDPVK(-34.34)	6	3	1.6504																																																																																																																																		85769			106370									52158			22251									29715			46617			161.62						27799			30830						42788																																																																																																																																				79472			98782			5493.1			6786.6			48919			20995			2842.2			2052.2			27899			43789			2127.4			2467.6			26303			31385			202.13			40808																																																																																																																																				2			2									2			2									2			2			1						2			2						2			132690000	132690000			NaN						132690000	NaN	NaN	NaN	NaN	NaN	NaN																132690000																							2777	3220	94	94	9725;33246	10142;34413	131385;131386	202293;202294	131385	202293	GS-032020-At-IAA-Ubi-TMT16-590-07	28695	131386	202294	GS-032020-At-IAA-Ubi-TMT16-590-07	28714	131386	202294	GS-032020-At-IAA-Ubi-TMT16-590-07	28714
AT2G36950.1	254	AT2G36950.1	AT2G36950.1	AT2G36950.1 | Symbols: | Heavy metal transport/detoxification superfamily protein | chr2:15515216-15516754 FORWARD LENGTH=386	0.920125	10.6144	0.000356189	41.052	28.285	41.052																	0.920125	10.6144	0.000356189	41.052						1	K	PDAKKEAPSAGVNEAKKEGSDGGEKKKEVGD	X;X;X;X;X;X;X;X;X;X;X;X;X;X;X;GlyGly (K);X;X;X;X;X;X;X;X;X;X;X;X;X;X;X	XXXXXPPPPPPPPPPPPXXXXXXXXXXXXXX	EAPSAGVNEAK(0.92)K(0.08)	EAPSAGVNEAK(10.61)K(-10.61)	11	4	-0.70898																																																																																																	11935			21139			12658			6099.4			7768.7			8802.4			9033.6			7695.8			7660			41.841			72.091																																																																																																																																																			11031			19668			12977			7324.4			8168.1			8792.7			9131.8			7616.7			7492.2			374.36			325.03																																																																																																																																																			1			1			1			1			1			1			1			1			1			1			1																																																			29319000	29319000			NaN					29319000		NaN	NaN	NaN	NaN	NaN	NaN													29319000																										2778	3220	254	254	10369;27738	10819;28853	40615	61902	40615	61902	GS-012220-At-Ubi-TMT10-543-Trp-LyC-2D5-QE2-04	21678	40615	61902	GS-012220-At-Ubi-TMT10-543-Trp-LyC-2D5-QE2-04	21678	40615	61902	GS-012220-At-Ubi-TMT10-543-Trp-LyC-2D5-QE2-04	21678
AT2G36950.1	190	AT2G36950.1	AT2G36950.1	AT2G36950.1 | Symbols: | Heavy metal transport/detoxification superfamily protein | chr2:15515216-15516754 FORWARD LENGTH=386	0.998461	28.12	0.000101847	98.942	67.757	50.966									0.998461	28.12	0.000101847	98.942														1	K	ILKIKGVETVAIDGAKDVVTVKGTIDVKELV	X;X;X;X;X;X;X;X;X;X;X;X;X;X;X;GlyGly (K);X;X;X;X;X;X;X;X;X;X;X;X;X;X;X	XXXXXPPPPPPPPPPPPPPPPPXXXXXXXXX	GVETVAIDGAK(0.998)DVVTVK(0.002)	GVETVAIDGAK(28.12)DVVTVK(-28.12)	11	3	0.45105																																																																																																																																																																																																																																																																																																																																																																																																																																																																																																																																																				15362000	15362000			NaN			15362000				NaN	NaN	NaN	NaN	NaN	NaN							15362000																																2779	3220	190	190	21960	22864	86667;86668	133239;133240	86668	133240	GS-022320-At-Bor-Ubi-575-08	35714	86667	133239	GS-022320-At-Bor-Ubi-575-08	35708	86667	133239	GS-022320-At-Bor-Ubi-575-08	35708
AT2G36950.1	78	AT2G36950.1	AT2G36950.1	AT2G36950.1 | Symbols: | Heavy metal transport/detoxification superfamily protein | chr2:15515216-15516754 FORWARD LENGTH=386	1	98.8827	8.47361e-80	175.21	158.38	175.21									1	98.8827	8.47361e-80	175.21	0.996443	24.4731	0.0280087	41.542	1	70.3524	1.59588e-10	81.632						1	K	CAKKIKRMVKHFDGVKDVTADTGGNKLLVVG	X;X;X;X;X;X;X;X;X;X;X;X;X;X;X;GlyGly (K);X;X;X;X;X;X;X;X;X;GlyGly (K);X;X;X;X;X	XXXXXXXXXXPPPPPPPPPPPPPPPPXXXXX	HFDGVK(1)DVTADTGGNK	HFDGVK(98.88)DVTADTGGNK(-98.88)	6	2	-1.1913																																																																																																	68180			109520			60511			31411			37648			46279			49348			42566			45292			149.78																																																																																																																																																						63013			101910			62888			37781			39674			46250			49743			41984			44125			1686.7			1242.5																																																																																																																																																			2			2			2			2			2			2			2			2			2			1																																																						295410000	295410000			NaN			17595000	12960000	264860000		NaN	NaN	NaN	NaN	NaN	NaN							17595000			12960000			264860000																										2780	3220	78	78	22618	23553	89793;89794;89795;89796;89797	137811;137812;137813;137814;137815	89796	137814	GS-022320-At-Bor-Ubi-575-09	20496	89796	137814	GS-022320-At-Bor-Ubi-575-09	20496	89796	137814	GS-022320-At-Bor-Ubi-575-09	20496
AT2G36950.1	133	AT2G36950.1	AT2G36950.1	AT2G36950.1 | Symbols: | Heavy metal transport/detoxification superfamily protein | chr2:15515216-15516754 FORWARD LENGTH=386	0.499978		0.00539511	40.515	35.197	40.515													0.499978		0.00539511	40.515										1	K	PPKVEGPVAAAVGEKKADGGDKEAAPPAPAP	X;X;X;X;X;X;X;X;X;X;X;X;X;X;X;GlyGly (K);X;X;X;X;X;GlyGly (K);X;X;X;X;X;X;X;X;X	XXXXXXXXXXXXXXXPPPPPPPPPPPPPPPP	K(0.5)ADGGDK(0.5)EAAPPAPAPAAPK	K(0)ADGGDK(0)EAAPPAPAPAAPK(-40.51)	1	3	0.48376																																																																																																																																																																																																																																																																																																																																																																																																																																																																																																																																																				1333200	1333200			NaN				1333200			NaN	NaN	NaN	NaN	NaN	NaN										1333200																													2781	3220	133	133	27458	28561	110763	170615	110763	170615	GS-090319-At-DMSO-Ubi-469-Trp-LyC-1D-QE2	11142	110763	170615	GS-090319-At-DMSO-Ubi-469-Trp-LyC-1D-QE2	11142	110763	170615	GS-090319-At-DMSO-Ubi-469-Trp-LyC-1D-QE2	11142
AT2G36950.1	243	AT2G36950.1	AT2G36950.1	AT2G36950.1 | Symbols: | Heavy metal transport/detoxification superfamily protein | chr2:15515216-15516754 FORWARD LENGTH=386	1	63.1375	5.8788e-27	66.004	44.945	66.004																	1	63.1375	5.8788e-27	66.004						1	K	AAENKKTEAAAPDAKKEAPSAGVNEAKKEGS	X;X;X;X;X;X;X;X;X;X;X;X;X;X;X;GlyGly (K);X;X;X;X;X;X;X;X;X;X;GlyGly (K);X;X;X;X	XXXXXXXXXXXXXXXPPPPPPPPPPPPXXXX	K(1)EAPSAGVNEAK	K(63.14)EAPSAGVNEAK(-63.14)	1	3	-0.28011																																																																																																	22966			39739			20782			8202.8			11260			12833			14848			11889			13550			47.463																																																																																																																																																						21226			36963			21541			10664			12015			12796			14961			11723			13206			532.77			324.93																																																																																																																																																			2			2			2			2			2			2			2			2			2			1																																																						102270000	102270000			NaN					102270000		NaN	NaN	NaN	NaN	NaN	NaN													102270000																										2782	3220	243	243	27738	28853	111576;111577	171710;171711	111576	171710	GS-012220-At-Ubi-TMT10-543-Trp-LyC-2D5-QE2-04	21353	111576	171710	GS-012220-At-Ubi-TMT10-543-Trp-LyC-2D5-QE2-04	21353	111576	171710	GS-012220-At-Ubi-TMT10-543-Trp-LyC-2D5-QE2-04	21353
AT2G36950.1	29	AT2G36950.1	AT2G36950.1	AT2G36950.1 | Symbols: | Heavy metal transport/detoxification superfamily protein | chr2:15515216-15516754 FORWARD LENGTH=386	0.987629	19.1421	0.000203475	44.196	33.409	44.196																					0.987629	19.1421	0.000203475	44.196		1	K	KKPAATVVPVETTDGKPKSGGGDSAAAAAPP	X;X;X;X;X;X;X;X;X;X;X;X;X;X;X;GlyGly (K);X;X;X;X;X;X;X;X;X;X;X;X;X;X;X	XPPPPPPPPPPPPPPPPPXXXXXXXXXXXXX	KPAATVVPVETTDGK(0.988)PK(0.012)	K(-34.67)PAATVVPVETTDGK(19.14)PK(-19.14)	15	4	1.5534																																																																																																																																		81886			96720			453.78			960.8			47424			26446						321.25			34365			62139						677.82			38577			46658						63015																																																																																																																																				75885			89831			6879.2			7914.1			44594			25037			2646.6			3237.8			32227			58425			1863.6			4421.2			36447			47443			58.288			60118																																																																																																																																				1			1			1			1			1			1						1			1			1						1			1			1						1			48499000	48499000			NaN						48499000	NaN	NaN	NaN	NaN	NaN	NaN																48499000																							2783	3220	29	29	28783	29899	114406	175665	114406	175665	GS-032020-At-IAA-Ubi-TMT16-590-08	15354	114406	175665	GS-032020-At-IAA-Ubi-TMT16-590-08	15354	114406	175665	GS-032020-At-IAA-Ubi-TMT16-590-08	15354
AT2G36950.1	111	AT2G36950.1	AT2G36950.1	AT2G36950.1 | Symbols: | Heavy metal transport/detoxification superfamily protein | chr2:15515216-15516754 FORWARD LENGTH=386	1	65.088	0.0353446	65.88	39.187	65.88									1	65.088	0.0353446	65.88														1	K	DPVKLQEKLEEKTKRKVVLANPPPKVEGPVA	X;X;X;X;X;X;X;X;X;X;X;X;X;X;X;GlyGly (K);X;X;X;X;X;X;X;X;X;X;X;X;X;X;X	XXXXXXXXXXXXXXXPPPPPPPPPPXXXXXX	K(1)VVLANPPPK	K(65.09)VVLANPPPK(-65.09)	1	2	0.85941																																																																																																																																																																																																																																																																																																																																																																																																																																																																																																																																																				2177200	2177200			NaN			2177200				NaN	NaN	NaN	NaN	NaN	NaN							2177200																																2784	3220	111	111	29415	30524	116087	177949	116087	177949	GS-022320-At-Bor-Ubi-575-09	15603	116087	177949	GS-022320-At-Bor-Ubi-575-09	15603	116087	177949	GS-022320-At-Bor-Ubi-575-09	15603
AT2G37040.1	248	AT2G37040.1	AT2G37040.1	AT2G37040.1 | Symbols: PAL1, ATPAL1 | PHE ammonia lyase 1 | chr2:15557602-15560237 REVERSE LENGTH=725	0.999976	46.1767	1.43922e-63	73.361	66.562	73.361																	0.999976	46.1767	1.43922e-63	73.361						1	K	ATGPNGEALTAEEAFKLAGISSGFFDLQPKE	X;X;X;X;X;X;X;X;X;X;X;X;X;X;X;GlyGly (K);X;X;X;X;X;X;X;X;X;X;X;X;X;X;X	PPPPPPPPPPPPPPPPPPPPPPPPPPPPPPX	ATGPNGEALTAEEAFK(1)LAGISSGFFDLQPK	ATGPNGEALTAEEAFK(46.18)LAGISSGFFDLQPK(-46.18)	16	4	0.4244																																																																																																	9244.8			9510.4			8128.7			6264.9			4466.9			6285.5			8941.1			5210.1			5762.2																																																																																																																																																									8544.1			8862.1			8446.2			6620.4			4834.7			6388			8812.1			5170.2			5712.6			120.66																																																																																																																																																						1			1			1			1			1			1			1			1			1																																																									3932300	3932300			NaN					3932300		NaN	NaN	NaN	NaN	NaN	NaN													3932300																										2785	3222	248	248	5008;41627	5229;43538	19977	30646	19977	30646	GS-012220-At-Ubi-TMT10-543-Trp-LyC-2D5-QE2-05	44505	19977	30646	GS-012220-At-Ubi-TMT10-543-Trp-LyC-2D5-QE2-05	44505	19977	30646	GS-012220-At-Ubi-TMT10-543-Trp-LyC-2D5-QE2-05	44505
AT2G37040.1;AT3G53260.1	641;633	AT2G37040.1;AT3G53260.1	AT2G37040.1	AT2G37040.1 | Symbols: PAL1, ATPAL1 | PHE ammonia lyase 1 | chr2:15557602-15560237 REVERSE LENGTH=725;AT3G53260.1 | Symbols: PAL2, ATPAL2 | phenylalanine ammonia-lyase 2 | chr3:19744256-19746619 REVERSE LENGTH=717	1	90.6291	1.26932e-12	110.39	82.906	90.629									1	110.387	4.39707e-06	110.39	1	90.6291	0.00514247	90.629	1	53.7564	4.44777e-12	61.165	1	49.5005	1.26932e-12	64.103		1	K	HKIGAFEEELKAVLPKEVEAARAAYDNGTSA;QKIGAFEEELKAVLPKEVEAARAAYGNGTAP	X;X;X;X;X;X;X;X;X;X;X;X;X;X;X;GlyGly (K);X;X;X;X;X;X;X;X;X;X;X;X;X;X;X	XXXXXXXXXXXPPPPPPPPPPPXXXXXXXXX	AVLPK(1)EVEAAR	AVLPK(90.63)EVEAAR	5	2	-0.64776																																																																																																	177900			211950			186620			65450			71552			97192			96305			79614			102010									186080			155030			15.074			6.9628			167430			51970			157.37			5.4475			59741			108660			69.246			201.59			82566			76261						109980																																																																																																			164420			197230			190870			77585			79390			96809			97410			79094			98833			2672.4			2245			172440			143950			11163			8142			156830			48757			7956.5			4562.7			56114			102050			4660.4			5547.3			78075			77811						104850																																																																																																			5			5			5			5			5			5			5			5			5									4			4			1			1			4			4			1			1			4			4			1			1			4			4						4			15863000000	15863000000			NaN			534090000	169800000	12655000000	2503800000	NaN	NaN	NaN	NaN	NaN	NaN							534090000			169800000			12655000000			2503800000																							2786	3222;5068	641;633	641	5572;24384	5818;25403	22559;22560;22561;22562;22563;22564;22565;22566;22567;22568;22569	34826;34827;34828;34829;34830;34831;34832;34833;34834;34835;34836;34837;34838;34839	22569	34839	GS-090319-At-DMSO-Ubi-469-Trp-LyC-1D-QE2	22024	22567	34837	GS-022320-At-Bor-Ubi-575-09	22181	22559	34826	GS-032020-At-IAA-Ubi-TMT16-590-07	15855
AT2G37040.1;AT3G53260.1	577;569	AT2G37040.1;AT3G53260.1	AT2G37040.1	AT2G37040.1 | Symbols: PAL1, ATPAL1 | PHE ammonia lyase 1 | chr2:15557602-15560237 REVERSE LENGTH=725;AT3G53260.1 | Symbols: PAL2, ATPAL2 | phenylalanine ammonia-lyase 2 | chr3:19744256-19746619 REVERSE LENGTH=717	1	49.0599	0.00747376	49.06	30.62	49.06																	1	49.0599	0.00747376	49.06						1	K	NGELHPSRFCEKDLLKVVDREQVFTYVDDPC;NGELHPSRFCEKDLLKVVDREQVYTYADDPC	X;X;X;X;X;X;X;X;X;X;X;X;X;X;X;GlyGly (K);X;X;X;X;X;X;X;X;X;X;X;X;X;X;X	XXXXXXXXXXXXPPPPPPPPXXXXXXXXXXX	DLLK(1)VVDR	DLLK(49.06)VVDR	4	3	0.41846																																																																																																	28183			36370			23960			3197.4			3782.1			7844.9			7438.6			4578.3			8473.5																																																																																																																																																									26047			33813			24835			5673.8			5026.5			7630.6			7451.6			4672.9			8190.3			176.6			250.85																																																																																																																																																			1			1			1			1			1			1			1			1			1																																																									587890000	587890000			NaN					587890000		NaN	NaN	NaN	NaN	NaN	NaN													587890000																										2787	3222;5068	577;569	577	8056	8382	32078	49910	32078	49910	GS-012220-At-Ubi-TMT10-543-Trp-LyC-2D5-QE2-04	37768	32078	49910	GS-012220-At-Ubi-TMT10-543-Trp-LyC-2D5-QE2-04	37768	32078	49910	GS-012220-At-Ubi-TMT10-543-Trp-LyC-2D5-QE2-04	37768
AT2G37040.1	686	AT2G37040.1	AT2G37040.1	AT2G37040.1 | Symbols: PAL1, ATPAL1 | PHE ammonia lyase 1 | chr2:15557602-15560237 REVERSE LENGTH=725	1	83.3205		261.17	246.95	182.34									1	66.8778		261.17									1	83.3205		182.34		1	K	RFVREELGTELLTGEKVTSPGEEFDKVFTAI	X;X;X;X;X;X;X;X;X;X;X;X;X;X;X;GlyGly (K);X;X;X;X;X;X;X;X;X;X;X;X;X;X;X	XXXXPPPPPPPPPPPPPPPPPPPPPPXXXXX	EELGTELLTGEK(1)VTSPGEEFDK	EELGTELLTGEK(83.32)VTSPGEEFDK(-83.32)	12	3	-1.6798																																																																																																																																		171660			149200									112550			23440						106.07			34822			57663									35117			40944						50159																																																																																																																																				159070			138550			11817			8241.4			105590			22106			5987.5			2734.4			32740			54175			2215.1			2864.4			33217			41370						47911																																																																																																																																				2			2									2			2						1			2			2									2			2						2			919500000	919500000			NaN			190690000			728800000	NaN	NaN	NaN	NaN	NaN	NaN							190690000									728800000																							2788	3222	686	686	10971	11444	42693;42694;42695;42696	64619;64620;64621;64622	42694	64620	GS-032020-At-IAA-Ubi-TMT16-590-07	27950	42696	64622	GS-022320-At-Bor-Ubi-575-08	40330	42696	64622	GS-022320-At-Bor-Ubi-575-08	40330
AT2G37040.1	154	AT2G37040.1	AT2G37040.1	AT2G37040.1 | Symbols: PAL1, ATPAL1 | PHE ammonia lyase 1 | chr2:15557602-15560237 REVERSE LENGTH=725	1	40.1585	1.75978e-28	68.552	63.922	40.158																					1	40.1585	1.75978e-28	68.552		1	K	KELIRFLNAGIFGSTKETSHTLPHSATRAAM	GlyGly (K);X;X;X;X;X;X;X;X;X;X;X;X;X;X;GlyGly (K);X;X;X;X;X;X;X;X;X;X;X;X;X;X;X	XXXXXPPPPPPPPPPPPPPPPPPPPPPPXXX	FLNAGIFGSTK(1)ETSHTLPHSATR	FLNAGIFGSTK(40.16)ETSHTLPHSATR	11	4	-0.2903																																																																																																																																		50959			55911									26023			9621.5									15114			24285			10.954						15331			16396						20829																																																																																																																																				47216			51919			3377.9			3198.2			24425			9060.7			1334.9			500.34			14174			22787			791.19			1232			14496			16602						19886																																																																																																																																				2			2									2			2									2			2			1						2			2						2			425040000	425040000			NaN						425040000	NaN	NaN	NaN	NaN	NaN	NaN																425040000																							2789	3222	154	154	16552	17209	64359;64360	98551;98552	64360	98552	GS-032020-At-IAA-Ubi-TMT16-590-09	25886	64359	98551	GS-032020-At-IAA-Ubi-TMT16-590-09	25821	64359	98551	GS-032020-At-IAA-Ubi-TMT16-590-09	25821
AT2G37040.1;AT3G53260.1	636;628	AT2G37040.1;AT3G53260.1	AT2G37040.1	AT2G37040.1 | Symbols: PAL1, ATPAL1 | PHE ammonia lyase 1 | chr2:15557602-15560237 REVERSE LENGTH=725;AT3G53260.1 | Symbols: PAL2, ATPAL2 | phenylalanine ammonia-lyase 2 | chr3:19744256-19746619 REVERSE LENGTH=717	0.997591	26.1715	4.34891e-05	61.375	45.836	61.375																					0.997591	26.1715	4.34891e-05	61.375		1	K	VTSIFHKIGAFEEELKAVLPKEVEAARAAYD;VTSIFQKIGAFEEELKAVLPKEVEAARAAYG	X;X;X;X;X;X;X;X;X;X;X;X;X;X;X;GlyGly (K);X;X;X;X;GlyGly (K);X;X;X;X;X;X;X;X;X;X	XXXXXXXPPPPPPPPPPPPPPXXXXXXXXXX	IGAFEEELK(0.998)AVLPK(0.002)	IGAFEEELK(26.17)AVLPK(-26.17)	9	4	-0.16984																																																																																																																																		24236			27975			46.948						16808			8673.7						42.377			11620			15936			30.997			169.34			12019			12557						13274																																																																																																																																				22460			25977			1989.9			1666.5			15792			8155.9			1083.8			889.13			10916			14984			914.68			1136.7			11369			12600			104.02			12705																																																																																																																																				1			1			1						1			1						1			1			1			1			1			1			1						1			3952200	3952200			NaN						3952200	NaN	NaN	NaN	NaN	NaN	NaN																3952200																							2790	3222;5068	636;628	636	24384	25403	97225	149399	97225	149399	GS-032020-At-IAA-Ubi-TMT16-590-07	44733	97225	149399	GS-032020-At-IAA-Ubi-TMT16-590-07	44733	97225	149399	GS-032020-At-IAA-Ubi-TMT16-590-07	44733
AT2G37040.1;AT3G53260.1	509;501	AT2G37040.1;AT3G53260.1	AT2G37040.1	AT2G37040.1 | Symbols: PAL1, ATPAL1 | PHE ammonia lyase 1 | chr2:15557602-15560237 REVERSE LENGTH=725;AT3G53260.1 | Symbols: PAL2, ATPAL2 | phenylalanine ammonia-lyase 2 | chr3:19744256-19746619 REVERSE LENGTH=717	1	147.466	2.11026e-57	155.11	96.682	155.11									1	147.466	1.19285e-22	155.11					1	84.3105	2.11026e-57	84.31						1	K	QHNQDVNSLGLISSRKTSEAVDILKLMSTTF	X;X;X;X;X;X;X;X;X;X;X;X;X;X;X;GlyGly (K);X;X;X;X;X;X;X;X;X;X;X;X;X;X;X	XXXXXXXXXXXXXXXPPPPPPPPPPXXXXXX	K(1)TSEAVDILK	K(147.47)TSEAVDILK(-147.47)	1	2	-0.81926																																																																																																	181740			266250			129010			11656			15196			14505			20115			14682			14365																																																																																																																																																									167970			247490			135930			29915			21752			14647			20138			14400			14154			551.8			272.69																																																																																																																																																			1			1			1			1			1			1			1			1			1																																																									499170000	499170000			0.26034			234440000		264730000				NaN	NaN	NaN	NaN							234440000						264730000																										2791	3222;5068	509;501	509	29223	30325	115488;115489;115490	177048;177049;177050	115489	177049	GS-022320-At-Bor-Ubi-575-09	24813	115489	177049	GS-022320-At-Bor-Ubi-575-09	24813	115488	177048	GS-012220-At-Ubi-TMT10-543-Trp-LyC-2D5-QE2-04	36500
AT2G37040.1	555	AT2G37040.1	AT2G37040.1	AT2G37040.1 | Symbols: PAL1, ATPAL1 | PHE ammonia lyase 1 | chr2:15557602-15560237 REVERSE LENGTH=725	1	73.0223	2.22362e-66	171.57	146.19	73.022									1	73.0223	9.34633e-61	171.57					1	87.2514	2.22362e-66	87.251	1	51.1285	7.2991e-20	63.062		1	K	NLRQTVKNTVSQVAKKVLTTGVNGELHPSRF	X;X;X;X;X;X;GlyGly (K);X;X;X;X;X;X;X;X;GlyGly (K);X;X;X;X;X;X;X;X;X;X;X;X;X;X;X	XXXXXXXXXXXXXXXPPPPPPPPPPPPPPPX	K(1)VLTTGVNGELHPSR	K(73.02)VLTTGVNGELHPSR	1	3	-0.52313																																																																																																	64847			84834			49657			16613			18332			23941			31480			21940			26481			77.511			228.34			139430			136460									109520			39413			89.255			100.56			47680			102780			369.2			968.55			61820			60829						101500																																																																																																			59933			78904			52106			21874			20607			23946			31358			21650			25910			1028.2			1104.2			129210			126730			10014			9139.6			102740			37148			6508.3			4534.8			44843			96591			4127.3			6675.8			58476			62742						96617																																																																																																			1			1			1			1			1			1			1			1			1			1			1			2			2									2			2			1			1			2			2			1			2			2			2						2			409500000	409500000			NaN			54947000		70432000	284120000	NaN	NaN	NaN	NaN	NaN	NaN							54947000						70432000			284120000																							2792	3222	555	555	29353;40882	30456;42758	115816;115817;115818;115819;115820;115821;115822	177463;177464;177465;177466;177467;177468;177469;177470	115822	177470	GS-022320-At-Bor-Ubi-575-10	21880	115820	177467	GS-022320-At-Bor-Ubi-575-09	20409	115818	177465	GS-012220-At-Ubi-TMT10-543-Trp-LyC-2D5-QE2-05	26846
AT2G37040.1	345	AT2G37040.1	AT2G37040.1	AT2G37040.1 | Symbols: PAL1, ATPAL1 | PHE ammonia lyase 1 | chr2:15557602-15560237 REVERSE LENGTH=725	0.998859	29.5722	1.11338e-05	48.405	38.747	48.405									0.998185	28.1795	0.0386167	46.318					0.998859	29.5722	1.16644e-05	48.405	0.998772	29.6813	1.11338e-05	41.967		1	K	MEHILDGSSYMKLAQKLHEMDPLQKPKQDRY	X;X;X;X;X;X;X;X;X;X;X;X;X;X;X;GlyGly (K);X;X;X;Oxidation (M);X;X;X;X;GlyGly (K);X;GlyGly (K);X;X;X;X	XXXXXXXXXXXXPPPPPPPPPPPPPPPXXXX	LAQK(0.999)LHEMDPLQK(0.001)PK	LAQK(29.57)LHEMDPLQK(-29.57)PK(-44.16)	4	4	-0.095663																																																																																																	54024			75490			37503			14089			13188			20131			26443			16152			20155			215.33						110510			112500						65.304			62781			22899			141.78			30.192			29052			53292			631.6			30.939			37205			42423						43394																																																																																																			49930			70211			39726			18799			15015			20074			26159			16081			19796			905.01			451.39			102390			104480			7518.4			8131.3			58936			21685			3978.1			2558			27351			50085			3084.1			3302.1			35189			42489			142.68			41554																																																																																																			1			1			1			1			1			1			1			1			1			1						1			1						1			1			1			1			1			1			1			1			1			1			1						1			292670000	292670000			NaN			19063000		132580000	141030000	NaN	NaN	NaN	NaN	NaN	NaN							19063000						132580000			141030000																							2793	3222	345	345	29977	31097;31098	118272;118273;118274	181049;181050;181051	118273	181050	GS-012220-At-Ubi-TMT10-543-Trp-LyC-2D5-QE2-05	39899	118273	181050	GS-012220-At-Ubi-TMT10-543-Trp-LyC-2D5-QE2-05	39899	118272	181049	GS-032020-At-IAA-Ubi-TMT16-590-09	25118
AT2G37040.1	354	AT2G37040.1	AT2G37040.1	AT2G37040.1 | Symbols: PAL1, ATPAL1 | PHE ammonia lyase 1 | chr2:15557602-15560237 REVERSE LENGTH=725	0.987032	18.8145	4.10219e-05	59.542	46.981	59.542																	0.987032	18.8145	4.10219e-05	59.542	0.978531	16.5876	0.00219038	44.765		1	K	YMKLAQKLHEMDPLQKPKQDRYALRTSPQWL	X;X;X;X;X;X;X;X;X;X;Oxidation (M);X;X;X;X;GlyGly (K);X;X;X;X;X;X;X;X;X;X;X;X;X;X;X	XXXXXXXPPPPPPPPPPPXXXXXXXXXXXXX	LHEMDPLQK(0.987)PK(0.013)	LHEMDPLQK(18.81)PK(-18.81)	9	4	0.014269																																																																																																	131560			173680			121850			35147			43735			62520			74008			51887			65762			501.04						49161			77134									35662			18181			392.88			446.94			23396			56514						504.88			34410			49129						40384																																																																																																			121590			161540			125750			46045			49322			61865			73867			51535			64148			2725.2			1636.5			45556			71631			3322.9			5081.8			33462			17173			2722			2785.7			21993			53140			1739			4052			32532			48767						38818																																																																																																			4			4			4			4			4			4			4			4			4			2						1			1									1			1			1			1			1			1						1			1			1						1			568320000	568320000			0.24952					343770000	224550000			NaN	NaN	NaN	NaN													343770000			224550000																							2794	3222	354	354	29977;31719;31720	31097;31098;32881;32882;32885	124999;125000;125001;125002	191163;191164;191165;191166;191167	125001	191166	GS-012220-At-Ubi-TMT10-543-Trp-LyC-2D5-QE2-05	31674	125001	191166	GS-012220-At-Ubi-TMT10-543-Trp-LyC-2D5-QE2-05	31674	125002	191167	GS-012220-At-Ubi-TMT10-543-Trp-LyC-2D5-QE2-05	31702
AT2G37040.1	356	AT2G37040.1	AT2G37040.1	AT2G37040.1 | Symbols: PAL1, ATPAL1 | PHE ammonia lyase 1 | chr2:15557602-15560237 REVERSE LENGTH=725	0.974869	15.8874	0.0118807	59.185	46.667	59.185									0.974869	15.8874	0.0118807	59.185														1	K	KLAQKLHEMDPLQKPKQDRYALRTSPQWLGP	X;X;X;X;X;X;X;X;Oxidation (M);X;X;X;X;X;X;GlyGly (K);X;X;X;X;X;X;X;X;X;X;X;X;X;X;X	XXXXXPPPPPPPPPPPPPPXXXXXXXXXXXX	LHEMDPLQK(0.025)PK(0.975)QDR	LHEMDPLQK(-15.89)PK(15.89)QDR	11	3	-0.47544																																																																																																																																																																																																																																																																																																																																																																																																																																																																																																																																																				5392200	5392200			0.0023675			5392200						NaN	NaN	NaN	NaN							5392200																																2795	3222	356	356	29977;31719;31720	31097;31098;32881;32882;32885	125009	191174	125009	191174	GS-022320-At-Bor-Ubi-575-09	14604	125009	191174	GS-022320-At-Bor-Ubi-575-09	14604	125009	191174	GS-022320-At-Bor-Ubi-575-09	14604
AT2G37040.1	139	AT2G37040.1	AT2G37040.1	AT2G37040.1 | Symbols: PAL1, ATPAL1 | PHE ammonia lyase 1 | chr2:15557602-15560237 REVERSE LENGTH=725	1	77.5268	1.3571e-12	89.548	48.959	77.527									1	77.5268	0.0104712	89.548									1	46.1582	1.3571e-12	46.158		1;2	K	GATSHRRTKNGVALQKELIRFLNAGIFGSTK	X;X;X;X;X;X;X;X;GlyGly (K);X;X;X;X;X;X;GlyGly (K);X;X;X;X;X;X;X;X;X;X;X;X;X;X;GlyGly (K)	XXXXXXXPPPPPPPPPPPPPXXXXXXXXXXX	TK(1)NGVALQK(1)ELIR	TK(77.53)NGVALQK(77.53)ELIR	9	3	2.0822																																																																																																																																		71756			67235									46866			16202									19236			33040									33191			24783						30925																																																																																																																																				66486			62429			4042.9			3330.2			43899			15204			2023			1391.6			18059			31020			1782.3			1286.5			31381			25056						29532																																																																																																																																				1			1									1			1									1			1									1			1						1			148150000	140840000	7305400		NaN			7305400			140840000	NaN	NaN	NaN	NaN	NaN	NaN								7305400								140840000																							2796	3222	139	139	39123;52103;52104	40911;54278;54279	154403;202660;202661	236945;307009;307010	202661	307010	GS-022320-At-Bor-Ubi-575-10	26046	202660	307009	GS-022320-At-Bor-Ubi-575-10	26015	154403	236945	GS-032020-At-IAA-Ubi-TMT16-590-08	17944
AT2G37040.1;AT3G53260.1	402;394	AT2G37040.1;AT3G53260.1	AT2G37040.1	AT2G37040.1 | Symbols: PAL1, ATPAL1 | PHE ammonia lyase 1 | chr2:15557602-15560237 REVERSE LENGTH=725;AT3G53260.1 | Symbols: PAL2, ATPAL2 | phenylalanine ammonia-lyase 2 | chr3:19744256-19746619 REVERSE LENGTH=717	1	105.137	1.10921e-232	117.6	10.35	105.14									1	105.137	1.34134e-13	105.14					1	117.596	1.10921e-232	117.6	1	105.378	3.82195e-103	105.38		1	K	INSVNDNPLIDVSRNKAIHGGNFQGTPIGVS	X;X;X;X;X;X;X;X;X;X;X;X;X;X;X;GlyGly (K);X;X;X;X;X;X;X;X;X;X;X;X;X;X;X	XXXXXXXXXXXXXXPPPPPPPPPPPPPPPPP	NK(1)AIHGGNFQGTPIGVSMDNTR	NK(105.14)AIHGGNFQGTPIGVSMDNTR	2	2	-1.322																																																																																																	28664			39528			20869			5929.2			5512.8			7972.3			10535			6873			8646.8			30.578						50235			52722									27804			7921.5									8652.6			14290			50.454						10387			11722						13881																																																																																																			26492			36759			21974			8452			6548.6			7985.6			10455			6808.3			8463.5			327.99			201.02			46547			48959			3364.5			3292.4			26094			7489.2			1499.7			497.69			8143.2			13415			762.76			732.91			9827.2			11821						13264																																																																																																			1			1			1			1			1			1			1			1			1			1						1			1									1			1									1			1			1						1			1						1			176550000	176550000			89.731			17145000		72263000	87139000	NaN	NaN	8.714	NaN	NaN	NaN							17145000						72263000			87139000																							2797	3222;5068	402;394	402	39448	41246;41248	155776;155777;155779	239076;239077;239079	155779	239079	GS-022320-At-Bor-Ubi-575-10	24976	155777	239077	GS-012220-At-Ubi-TMT10-543-Trp-LyC-2D5-QE2-05	31072	155777	239077	GS-012220-At-Ubi-TMT10-543-Trp-LyC-2D5-QE2-05	31072
AT2G37040.1;AT3G53260.1	554;546	AT2G37040.1;AT3G53260.1	AT2G37040.1	AT2G37040.1 | Symbols: PAL1, ATPAL1 | PHE ammonia lyase 1 | chr2:15557602-15560237 REVERSE LENGTH=725;AT3G53260.1 | Symbols: PAL2, ATPAL2 | phenylalanine ammonia-lyase 2 | chr3:19744256-19746619 REVERSE LENGTH=717	0.873989	8.41097	0.00707998	87.181	40.187	87.181									0.873989	8.41097	0.00707998	87.181														1	K	ENLRQTVKNTVSQVAKKVLTTGINGELHPSR;ENLRQTVKNTVSQVAKKVLTTGVNGELHPSR	X;X;X;X;X;X;X;X;X;X;X;X;X;X;X;GlyGly (K);GlyGly (K);X;X;X;X;X;X;X;X;X;X;X;X;X;X	XXXXXXXXPPPPPPPPPXXXXXXXXXXXXXX	NTVSQVAK(0.874)K(0.126)	NTVSQVAK(8.41)K(-8.41)	8	2	-0.03264																																																																																																																																																																																																																																																																																																																																																																																																																																																																																																																																																				22278000	22278000			NaN			22278000				NaN	NaN	NaN	NaN	NaN	NaN							22278000																																2798	3222;5068	554;546	554	40882;43754	42758;45715	161552	247882	161552	247882	GS-022320-At-Bor-Ubi-575-09	9753	161552	247882	GS-022320-At-Bor-Ubi-575-09	9753	161552	247882	GS-022320-At-Bor-Ubi-575-09	9753
AT2G37040.1	232	AT2G37040.1	AT2G37040.1	AT2G37040.1 | Symbols: PAL1, ATPAL1 | PHE ammonia lyase 1 | chr2:15557602-15560237 REVERSE LENGTH=725	1	143.979	4.03448e-52	148.7	126.83	148.7									1	143.979	4.03448e-52	148.7														1	K	PLSYIAGLLTGRPNSKATGPNGEALTAEEAF	X;X;X;X;X;X;X;X;X;X;X;X;X;X;X;GlyGly (K);X;X;X;X;X;X;X;X;X;X;X;X;X;X;X	XXXXXXXXXXXXPPPPPPPPPPPPPPPPPPP	PNSK(1)ATGPNGEALTAEEAFK	PNSK(143.98)ATGPNGEALTAEEAFK(-143.98)	4	2	1.3334																																																																																																																																																																																																																																																																																																																																																																																																																																																																																																																																																				14479000	14479000			NaN			14479000				NaN	NaN	NaN	NaN	NaN	NaN							14479000																																2799	3222	232	232	41627	43538	164526	252512	164526	252512	GS-022320-At-Bor-Ubi-575-08	28705	164526	252512	GS-022320-At-Bor-Ubi-575-08	28705	164526	252512	GS-022320-At-Bor-Ubi-575-08	28705
AT2G37040.1;AT3G53260.1	546;538	AT2G37040.1;AT3G53260.1	AT2G37040.1	AT2G37040.1 | Symbols: PAL1, ATPAL1 | PHE ammonia lyase 1 | chr2:15557602-15560237 REVERSE LENGTH=725;AT3G53260.1 | Symbols: PAL2, ATPAL2 | phenylalanine ammonia-lyase 2 | chr3:19744256-19746619 REVERSE LENGTH=717	1	84.5379	5.41867e-166	147.75	90.576	147.75									1	84.5379	2.17151e-19	147.75					1	73.4901	5.41867e-166	95.483	1	76.1987	2.95766e-145	98.257		1	K	AVDLRHLEENLRQTVKNTVSQVAKKVLTTGI;AVDLRHLEENLRQTVKNTVSQVAKKVLTTGV	X;X;X;X;X;X;X;X;X;X;X;X;X;X;X;GlyGly (K);X;X;X;X;X;X;X;GlyGly (K);GlyGly (K);X;X;X;X;X;X	XXXXXXXXXXXXPPPPPPPPPPPPXXXXXXX	QTVK(1)NTVSQVAK	QTVK(84.54)NTVSQVAK(-84.54)	4	2	0.37504																																																																																																	163470			211730			109380			33341			34984			49934			56614			44101			45874			101.31			101.39			619020			532190									310920			54443						111.08			58561			79856			1049.1			598.16			77978			73836						76503																																																																																																			151080			196900			116270			46858			40043			49814			56445			43608			44945			1804.2			1375.2			573520			494170			35736			29131			291460			51500			14065			4669.9			55165			75083			6122.9			5815.6			73785			74004						73246																																																																																																			3			3			3			3			3			3			3			3			3			1			1			3			3									3			3						2			3			3			3			3			3			3						3			2228100000	2228100000			NaN			73255000		774840000	1380000000	NaN	NaN	NaN	NaN	NaN	NaN							73255000						774840000			1380000000																							2800	3222;5068	546;538	546	43754	45715	171484;171485;171486;171487;171488;171489;171490	262334;262335;262336;262337;262338;262339;262340	171490	262340	GS-022320-At-Bor-Ubi-575-09	17017	171490	262340	GS-022320-At-Bor-Ubi-575-09	17017	171489	262339	GS-012220-At-Ubi-TMT10-543-Trp-LyC-2D5-QE2-05	27596
AT2G37040.1	132	AT2G37040.1	AT2G37040.1	AT2G37040.1 | Symbols: PAL1, ATPAL1 | PHE ammonia lyase 1 | chr2:15557602-15560237 REVERSE LENGTH=725	1	77.5268	9.20364e-06	89.548	48.959	77.527									1	77.5268	0.0104712	89.548									1	66.7103	9.20364e-06	71.869		1;2	K	YGVTTGFGATSHRRTKNGVALQKELIRFLNA	X;X;X;X;X;X;X;X;X;X;X;X;X;X;X;GlyGly (K);X;X;X;X;X;X;GlyGly (K);X;X;X;X;X;X;X;X	XXXXXXXXXXXXXXPPPPPPPPPPPPPXXXX	TK(1)NGVALQK(1)ELIR	TK(77.53)NGVALQK(77.53)ELIR	2	3	2.0822																																																																																																																																																																																																																																																																																																																																																																																																																																																																																																																																																				38354000	31049000	7305400		NaN			38354000				NaN	NaN	NaN	NaN	NaN	NaN							31049000	7305400																															2801	3222	132	132	52103;52104	54278;54279	202658;202659;202660;202661	307007;307008;307009;307010	202661	307010	GS-022320-At-Bor-Ubi-575-10	26046	202660	307009	GS-022320-At-Bor-Ubi-575-10	26015	202658	307007	GS-032020-At-IAA-Ubi-TMT16-590-08	11949
AT2G37050.3;AT2G37050.1	885;884	AT2G37050.3	AT2G37050.3	AT2G37050.3 | Symbols: | Leucine-rich repeat protein kinase family protein | chr2:15569290-15573477 FORWARD LENGTH=934;AT2G37050.1 | Symbols: | Leucine-rich repeat protein kinase family protein | chr2:15569290-15573477 FORWARD LENGTH=933	1	68.2235	0.0419775	68.224	9.2429	68.224									1	68.2235	0.0419775	68.224														1	K	MSEVQKDIQDAIRIEKEALAARGGISDEFSR	X;X;X;X;X;X;X;X;X;X;X;X;X;X;X;GlyGly (K);X;X;X;X;X;X;X;X;X;X;X;X;X;X;X	XXXXXXXXXXXXXPPPPPPPPPXXXXXXXXX	IEK(1)EALAAR	IEK(68.22)EALAAR	3	2	-0.53861																																																																																																																																																																																																																																																																																																																																																																																																																																																																																																																																																				5687400	5687400			NaN			5687400				NaN	NaN	NaN	NaN	NaN	NaN							5687400																																2802	3223	885	885	24029	25033	95370	145993	95370	145993	GS-022320-At-Bor-Ubi-575-09	15420	95370	145993	GS-022320-At-Bor-Ubi-575-09	15420	95370	145993	GS-022320-At-Bor-Ubi-575-09	15420
AT2G37050.3	564	AT2G37050.3	AT2G37050.3	AT2G37050.3 | Symbols: | Leucine-rich repeat protein kinase family protein | chr2:15569290-15573477 FORWARD LENGTH=934	1	43.3696	2.94845e-06	43.37	34.088	43.37																					1	43.3696	2.94845e-06	43.37		1	K	SCIVMCKSKKNNKLGKTSAELTNRPLPIQRV	X;X;X;X;X;X;X;X;X;X;X;X;X;X;X;GlyGly (K);X;X;X;X;X;X;X;X;X;X;X;X;X;X;X	XXXXXXXXXXXXXPPPPPPPPPPPPPPPPPX	LGK(1)TSAELTNRPLPIQR	LGK(43.37)TSAELTNRPLPIQR	3	4	-1.9265																																																																																																																																		55147			63775						254.76			108710			36496			280.63			253.56			65983			209770									53759			59873						194740																																																																																																																																				51143			59232			4795.6			5096.5			101890			34397			7313.2			7443.8			61928			197000			2418.3			9505.6			50829			66073						184510																																																																																																																																				1			1						1			1			1			1			1			1			1									1			1						1			195960000	195960000			NaN						195960000	NaN	NaN	NaN	NaN	NaN	NaN																195960000																							2803	3223	564	564	31433	32588	124056	189911	124056	189911	GS-032020-At-IAA-Ubi-TMT16-590-08	18346	124056	189911	GS-032020-At-IAA-Ubi-TMT16-590-08	18346	124056	189911	GS-032020-At-IAA-Ubi-TMT16-590-08	18346
AT2G37110.1	23	AT2G37110.1	AT2G37110.1	AT2G37110.1 | Symbols: | PLAC8 family protein | chr2:15592689-15593726 FORWARD LENGTH=242	0.999931	41.6258	3.47736e-257	137.64	127.93	137.64									0.991282	20.5578	6.51989e-08	103.76					0.999931	41.6258	3.47736e-257	137.64						1	K	EAQRGDEYEESSPLLKVNENDGKICSKRDAK	X;X;X;X;X;X;X;X;X;X;X;X;X;X;X;GlyGly (K);X;X;X;X;X;X;X;X;X;X;X;X;X;X;X	PPPPPPPPPPPPPPPPPPPPPPPXXXXXXXX	EAQRGDEYEESSPLLK(1)VNENDGK	EAQRGDEYEESSPLLK(41.63)VNENDGK(-41.63)	16	4	0.12983																																																																																																	20475			38980			17798			13200			15608			16351			22312			20296			19471																																																																																																																																																									18923			36276			18593			15333			16094			16626			22385			19703			19009			758.28			531.85																																																																																																																																																			1			1			1			1			1			1			1			1			1																																																									66051000	66051000			NaN			4905300		61146000		NaN	NaN	NaN	NaN	NaN	NaN							4905300						61146000																										2804	3225	23	23	10392;18454	10847;19202	40727;72253	62057;110918	40727	62057	GS-012220-At-Ubi-TMT10-543-Trp-LyC-2D5-QE2-04	34612	40727	62057	GS-012220-At-Ubi-TMT10-543-Trp-LyC-2D5-QE2-04	34612	40727	62057	GS-012220-At-Ubi-TMT10-543-Trp-LyC-2D5-QE2-04	34612
AT2G37170.1	3	AT2G37170.1	AT2G37170.1	AT2G37170.1 | Symbols: PIP2B, PIP2;2 | plasma membrane intrinsic protein 2 | chr2:15613624-15614791 REVERSE LENGTH=285	1	182.082	2.27525e-107	186.76	168.66	182.08									1	70.4884	2.34562e-79	179.19	1	182.082	5.82025e-79	182.08	1	57.0343	2.27525e-107	186.76	1	40.4051	7.69992e-55	178.71		1	K	_____________MAKDVEGPEGFQTRDYED	X;X;X;X;X;X;X;X;X;X;X;X;X;X;X;GlyGly (K);X;X;X;X;X;X;X;X;X;X;X;X;X;X;X	XXXXXXXXXXXXXXPPPPPPPPPPPPPXXXX	AK(1)DVEGPEGFQTR	AK(182.08)DVEGPEGFQTR	2	2	-0.15676																																																																																																	204220			288950			308100			196890			244970			413660			316790			234630			440980			2056.8			1156.5			530270			643220			1881.9			2311.9			602910			447800			1677.7			2264.9			601210			1070100			5393			1630.6			794180			636770			1078			1063400																																																																																																			188750			269280			310120			210570			253350			403900			324270			240200			423700			9888.2			12705			491510			597360			34847			39285			565190			420410			37576			41326			564340			1005000			41149			42902			751120			656310			4450.3			1012300																																																																																																			31			31			31			31			31			31			31			31			31			10			8			85			85			19			20			85			85			25			30			85			85			28			14			85			85			14			85			38999000000	38999000000			3.6614			1617900000	124940000	17114000000	20142000000			NaN	NaN	569.4	NaN							1617900000			124940000			17114000000			20142000000																							2805	3228	3	3	2652	2768;2769	10784;10785;10786;10787;10788;10789;10790;10791;10792;10793;10794;10795;10796;10797;10798;10799;10800;10801;10802;10803;10804;10805;10806;10807;10808;10809;10810;10811;10812;10813;10814;10815;10816;10817;10818;10819;10820;10821;10822;10823;10824;10825;10826;10827;10828;10829;10830;10831;10832;10833;10834;10835;10836;10837;10838;10839;10840;10841;10842	16087;16088;16089;16090;16091;16092;16093;16094;16095;16096;16097;16098;16099;16100;16101;16102;16103;16104;16105;16106;16107;16108;16109;16110;16111;16112;16113;16114;16115;16116;16117;16118;16119;16120;16121;16122;16123;16124;16125;16126;16127;16128;16129;16130;16131;16132;16133;16134;16135;16136;16137;16138;16139;16140;16141;16142;16143;16144;16145;16146;16147;16148;16149;16150;16151;16152;16153;16154;16155;16156;16157;16158;16159;16160;16161;16162;16163;16164;16165;16166;16167;16168;16169;16170;16171;16172;16173;16174;16175;16176;16177;16178;16179;16180;16181;16182;16183;16184;16185;16186;16187;16188;16189;16190;16191;16192;16193;16194;16195;16196;16197;16198;16199;16200;16201;16202;16203;16204;16205;16206;16207;16208;16209;16210;16211;16212;16213;16214;16215;16216;16217;16218;16219;16220;16221;16222;16223	10842	16223	GS-090319-At-DMSO-Ubi-469-Trp-LyC-1D-QE2	18196	10822	16176	GS-012220-At-Ubi-TMT10-543-Trp-LyC-2D5-QE2-03	25719	10822	16176	GS-012220-At-Ubi-TMT10-543-Trp-LyC-2D5-QE2-03	25719
AT2G37170.1;AT2G37180.1;AT3G53420.2;AT3G53420.1	274;274;276;276	AT2G37170.1;AT2G37180.1;AT3G53420.2	AT3G53420.2	AT2G37170.1 | Symbols: PIP2B, PIP2;2 | plasma membrane intrinsic protein 2 | chr2:15613624-15614791 REVERSE LENGTH=285;AT2G37180.1 | Symbols: RD28, PIP2;3, PIP2C | Aquaporin-like superfamily protein | chr2:15617779-15618937 FORWARD LENGTH=285;AT3G53420.2 |	1	45.8289	0.00108263	97.284	65.754	45.829									1	45.8289	0.00108263	97.284														1	K	IAAFYHQFVLRASGSKSLGSFRSAANV____	X;X;X;X;X;X;X;X;X;X;X;X;X;X;X;GlyGly (K);X;X;X;X;X;X;X;X;X;X;X;X;X;X;X	XXXXXXXXXXXPPPPPPPPPPPXXXXXXXXX	ASGSK(1)SLGSFR	ASGSK(45.83)SLGSFR	5	3	-0.39913																																																																																																																																																																																																																																																																																																																																																																																																																																																																																																																																																				47444000	47444000			NaN			47444000				NaN	NaN	NaN	NaN	NaN	NaN							47444000																																2806	3228;3229;5072	274;274;276	276	4556	4766	18362;18363	28251;28252	18363	28252	GS-022320-At-Bor-Ubi-575-10	19799	18362	28251	GS-022320-At-Bor-Ubi-575-10	19782	18362	28251	GS-022320-At-Bor-Ubi-575-10	19782
AT2G37180.1	3	AT2G37180.1	AT2G37180.1	AT2G37180.1 | Symbols: RD28, PIP2;3, PIP2C | Aquaporin-like superfamily protein | chr2:15617779-15618937 FORWARD LENGTH=285	1	61.212	6.03772e-275	247.29	220.14	61.212									1	67.2345	2.50727e-08	112.13	1	61.212	1.52819e-13	129.82	1	83.8688	6.03772e-275	247.29	1	157.767	2.39191e-156	218.94		1	K	_____________MAKDVEGPDGFQTRDYED	X;X;X;X;X;X;X;X;X;X;X;X;X;X;X;GlyGly (K);X;X;X;X;X;X;X;X;X;X;X;X;X;X;X	XXXXXXXXXXXXXXPPPPPPPPPPPPPXXXX	AK(1)DVEGPDGFQTR	AK(61.21)DVEGPDGFQTR	2	3	-1.5641																																																																																																	30789			34703			58621			27406			34798			84962			43972			25845			97745			504.12			220.43			114690			121390			813			914.93			172650			91713			352.18			1547.2			125640			329230			511.46						148340			116900			334.53			345870																																																																																																			28456			32354			58228			29329			36779			81492			46213			28627			92942			1240.4			2590.3			106330			112740			9866.7			7697.3			161860			86236			9525.4			13191			117900			309140			4221.6			11688			140300			127310			1147.5			327870																																																																																																			7			7			7			7			7			7			7			7			7			3			3			18			18			10			7			18			18			4			8			18			18			2						18			18			3			18			13150000000	13150000000			NaN			282480000	18329000	3956000000	8893400000	NaN	NaN	NaN	NaN	NaN	NaN							282480000			18329000			3956000000			8893400000																							2807	3229	3	3	2651	2766;2767	10759;10760;10761;10762;10763;10764;10765;10766;10767;10768;10769;10770;10771;10772;10773;10774;10775;10776;10777;10778;10779;10780;10781;10782;10783	16056;16057;16058;16059;16060;16061;16062;16063;16064;16065;16066;16067;16068;16069;16070;16071;16072;16073;16074;16075;16076;16077;16078;16079;16080;16081;16082;16083;16084;16085;16086	10783	16086	GS-090319-At-DMSO-Ubi-469-Trp-LyC-1D-QE2	17312	10773	16075	GS-012220-At-Ubi-TMT10-543-Trp-LyC-2D5-QE2-03	25157	10773	16075	GS-012220-At-Ubi-TMT10-543-Trp-LyC-2D5-QE2-03	25157
AT2G37190.1;AT3G53430.1	100;100	AT2G37190.1;AT3G53430.1	AT2G37190.1	AT2G37190.1 | Symbols: | Ribosomal protein L11 family protein | chr2:15619559-15620059 REVERSE LENGTH=166;AT3G53430.1 | Symbols: | Ribosomal protein L11 family protein | chr3:19809895-19810395 REVERSE LENGTH=166	1	58.9971	2.99743e-17	58.997	54.529	58.997																					1	58.9971	2.99743e-17	58.997		1	K	ALKEPERDRKKVKNIKHNGNISFDDVTEIAR	X;X;X;X;X;X;X;X;X;X;X;X;X;X;X;GlyGly (K);X;X;X;X;X;X;X;X;X;X;X;X;X;X;X	XXXXXXXXXXXXXPPPPPPPPPPPPPPPPPP	NIK(1)HNGNISFDDVTEIAR	NIK(59)HNGNISFDDVTEIAR	3	3	-0.39889																																																																																																																																		47730			60729			338.37			592.32			19741			9132.1			390.02			220.84			13371			23502						38.713			16932			18105						22370																																																																																																																																				44229			56403			3981.2			4868.9			18613			8721			1678.9			1272.7			12578			22096			999.06			1474			16013			18309						21365																																																																																																																																				1			1			1			1			1			1			1			1			1			1						1			1			1						1			46902000	46902000			NaN						46902000	NaN	NaN	NaN	NaN	NaN	NaN																46902000																							2808	3230;5073	100;100	100	39299	41092	155076	237857	155076	237857	GS-032020-At-IAA-Ubi-TMT16-590-08	21114	155076	237857	GS-032020-At-IAA-Ubi-TMT16-590-08	21114	155076	237857	GS-032020-At-IAA-Ubi-TMT16-590-08	21114
AT2G37190.1;AT3G53430.1	124;124	AT2G37190.1;AT3G53430.1	AT2G37190.1	AT2G37190.1 | Symbols: | Ribosomal protein L11 family protein | chr2:15619559-15620059 REVERSE LENGTH=166;AT3G53430.1 | Symbols: | Ribosomal protein L11 family protein | chr3:19809895-19810395 REVERSE LENGTH=166	1	93.2576	1.14127e-73	142.83	100.23	93.258									1	93.2576	1.12686e-17	142.83					1	60.5094	1.14127e-73	101.82	1	60.7541	0.000903032	60.754		1	K	DVTEIARIMRPRSIAKELSGTVREILGTCVS	X;X;X;X;X;X;X;X;X;X;X;X;X;X;X;GlyGly (K);X;X;X;X;X;X;X;X;X;X;X;X;X;X;X	XXXXXXXXXXXXPPPPPPPPPPPXXXXXXXX	SIAK(1)ELSGTVR	SIAK(93.26)ELSGTVR	4	3	0.049944																																																																																																	118020			220480			79094			25522			36469			46879			64680			42087			49151			0.81442			257.91			61745			84771						74.055			26188			12355			267.4						14219			32747						289.79			19203			22938						27312																																																																																																			109080			205000			84213			40123			39967			46430			64201			41566			48310			1451.6			1803.4			57201			78715			3161.2			4638.6			24549			11644			1903.3			946.38			13368			30747			904.99			1919.9			18149			23149			88.76			26097																																																																																																			3			3			3			3			3			3			3			3			3			1			2			2			2						1			2			2			2						2			2						1			2			2						2			1920500000	1920500000			NaN			125340000		1124200000	671000000	NaN	NaN	NaN	NaN	NaN	NaN							125340000						1124200000			671000000																							2809	3230;5073	124;124	124	46841	48892	182586;182587;182588;182589;182590;182591	277645;277646;277647;277648;277649;277650;277651	182591	277651	GS-022320-At-Bor-Ubi-575-09	24814	182590	277650	GS-022320-At-Bor-Ubi-575-09	24808	182588	277647	GS-012220-At-Ubi-TMT10-543-Trp-LyC-2D5-QE2-04	35368
AT2G37190.1;AT3G53430.1;AT5G60670.1	31;31;31	AT2G37190.1;AT3G53430.1;AT5G60670.1	AT2G37190.1	AT2G37190.1 | Symbols: | Ribosomal protein L11 family protein | chr2:15619559-15620059 REVERSE LENGTH=166;AT3G53430.1 | Symbols: | Ribosomal protein L11 family protein | chr3:19809895-19810395 REVERSE LENGTH=166;AT5G60670.1 | Symbols: | Ribosomal protei	0.999809	37.1835	6.41589e-28	84.166	66.913	84.166									0.999578	33.748	1.69419e-16	83.245									0.999809	37.1835	6.41589e-28	84.166		1	K	RVTGGEVGAASSLAPKIGPLGLAPKKIGEDI	X;X;X;X;X;X;X;X;X;X;X;X;X;X;X;GlyGly (K);X;X;X;X;X;X;X;X;X;X;X;X;X;X;X	XPPPPPPPPPPPPPPPPPPPPPPPPXXXXXX	VTGGEVGAASSLAPK(1)IGPLGLAPK	VTGGEVGAASSLAPK(37.18)IGPLGLAPK(-37.18)	15	4	0.29175																																																																																																																																		36908			46427						235.23			14591			7895.8			107.09						11398			17862						138.45			14840			13715						15198																																																																																																																																				34194			43118			2352.9			3530			13711			7503.1			1109.1			763.29			10706			16785			788.15			1215.7			14031			13792						14536																																																																																																																																				1			1						1			1			1			1						1			1						1			1			1						1			249790000	249790000			NaN			93136000			156660000	NaN	NaN	NaN	NaN	NaN	NaN							93136000									156660000																							2810	3230;5073;8592	31;31;31	31	58721	61128	231903;231904;231905	353906;353907;353908	231903	353906	GS-032020-At-IAA-Ubi-TMT16-590-07	28619	231903	353906	GS-032020-At-IAA-Ubi-TMT16-590-07	28619	231903	353906	GS-032020-At-IAA-Ubi-TMT16-590-07	28619
AT2G37200.1	32	AT2G37200.1	AT2G37200.1	AT2G37200.1 | Symbols: | Uncharacterised protein family (UPF0497) | chr2:15622098-15623047 REVERSE LENGTH=180	1	48.7114	0.00666649	48.711	37.767	48.711									1	48.7114	0.00666649	48.711														1	K	VAPTAGAIDRPPVRMKDVQGMPGTTGGLILR	X;X;X;X;X;X;X;X;X;X;X;X;X;X;Oxidation (M);GlyGly (K);X;X;X;X;Oxidation (M);X;X;X;X;X;X;X;X;X;X	XXXXXXXXXXXXXXPPPPPPPPPPPPPPPPP	MK(1)DVQGMPGTTGGLILR	MK(48.71)DVQGMPGTTGGLILR	2	3	-0.39818																																																																																																																																																																																																																																																																																																																																																																																																																																																																																																																																																				19845000	19845000			NaN			19845000				NaN	NaN	NaN	NaN	NaN	NaN							19845000																																2811	3231	32	32	37352	38841	147041	225807	147041	225807	GS-022320-At-Bor-Ubi-575-09	26462	147041	225807	GS-022320-At-Bor-Ubi-575-09	26462	147041	225807	GS-022320-At-Bor-Ubi-575-09	26462
AT2G37230.1	305	AT2G37230.1	AT2G37230.1	AT2G37230.1 | Symbols: | Tetratricopeptide repeat (TPR)-like superfamily protein | chr2:15637177-15639450 REVERSE LENGTH=757	0.999988	49.3585	0.0471447	49.358	30.628	49.358																					0.999988	49.3585	0.0471447	49.358		1	K	DATFNTMINGFCRFKKMDEAEKLFVEMKGNK	X;X;X;X;X;X;X;X;X;X;X;X;X;X;X;GlyGly (K);Oxidation (M);X;X;X;X;X;X;X;X;X;X;X;X;X;X	XXXXXXXXXXXXXXXPPPPPPPXXXXXXXXX	K(1)MDEAEK	K(49.36)MDEAEK(-49.36)	1	4	1.6994																																																																																																																																		2696.1			3857.6									3286.4			2383						8.3489			2716.9			4173.8			12.589						7840.4			2963.6						4618.6																																																																																																																																				2499.2			3581.9			205.96			190.27			3078.1			2232.6			88.738			235.96			2550.1			3923.1			414.09						7410.9			3040.4			98.998			4399.4																																																																																																																																				1			1									1			1						1			1			1			1						1			1						1			14256000	14256000			NaN						14256000	NaN	NaN	NaN	NaN	NaN	NaN																14256000																							2812	3233	305	305	28690	29809	114243	175456	114243	175456	GS-032020-At-IAA-Ubi-TMT16-590-05	22757	114243	175456	GS-032020-At-IAA-Ubi-TMT16-590-05	22757	114243	175456	GS-032020-At-IAA-Ubi-TMT16-590-05	22757
AT2G37270.2;AT2G37270.1	20;20	AT2G37270.2	AT2G37270.2	AT2G37270.2 | Symbols: ATRPS5B, RPS5B | ribosomal protein 5B | chr2:15647883-15649042 REVERSE LENGTH=207;AT2G37270.1 | Symbols: ATRPS5B, RPS5B | ribosomal protein 5B | chr2:15647883-15649042 REVERSE LENGTH=207	1	44.4149	7.49898e-12	80.752	73.04	44.415									1	44.4149	7.49898e-12	80.752														1	K	AEIDAEIQQQLTNEVKLFNRWSFDDVSVTDI	X;X;X;X;X;X;X;X;X;X;X;X;X;X;X;GlyGly (K);X;X;X;X;X;X;X;X;X;X;X;X;X;X;X	PPPPPPPPPPPPPPPPPPPPXXXXXXXXXXX	AASAEIDAEIQQQLTNEVK(1)LFNR	AASAEIDAEIQQQLTNEVK(44.41)LFNR	19	3	0.60256																																																																																																																																																																																																																																																																																																																																																																																																																																																																																																																																																				3391200	3391200			NaN			3391200				NaN	NaN	NaN	NaN	NaN	NaN							3391200																																2813	3235	20	20	495	518	1783;1784	2627;2628;2629	1784	2629	GS-022320-At-Bor-Ubi-575-07	49952	1783	2628	GS-022320-At-Bor-Ubi-575-06	43024	1783	2628	GS-022320-At-Bor-Ubi-575-06	43024
AT2G37280.1;AT3G53480.1	85;120	AT2G37280.1;AT3G53480.1	AT3G53480.1	AT2G37280.1 | Symbols: PDR5, ATPDR5 | pleiotropic drug resistance 5 | chr2:15650400-15656417 FORWARD LENGTH=1413;AT3G53480.1 | Symbols: PIS1, PDR9, ATPDR9, ABCG37 | pleiotropic drug resistance 9 | chr3:19825366-19831644 FORWARD LENGTH=1450	0.997856	26.6774	0.00123461	66.595	43.22	66.595																					0.997856	26.6774	0.00123461	66.595		1	K	LMIEKLIKHIENDNLKLLKKIRRRIDRVGME;LMIEKLIKHIENDNLKLLKKIRRRMERVGVE	X;X;X;X;X;X;X;X;X;X;X;X;X;X;X;GlyGly (K);X;X;X;X;X;X;X;X;X;X;X;X;X;X;X	XXXXXXXXPPPPPPPPPPPXXXXXXXXXXXX	HIENDNLK(0.998)LLK(0.002)	HIENDNLK(26.68)LLK(-26.68)	8	4	-0.11036																																																																																																																																		21805			25286			39.061						16724			10650			246.28						12916			25265			332.47						15810			17450						24661																																																																																																																																				20209			23482			1808.1			1668.8			15715			10010			1383.8			1037.9			12158			23727			1392.1			1182.5			14964			17779						23515																																																																																																																																				1			1			1						1			1			1						1			1			1						1			1						1			105900000	105900000			NaN						105900000	NaN	NaN	NaN	NaN	NaN	NaN																105900000																							2814	3236;5075	85;120	120	22750	23686	90202	138290	90202	138290	GS-032020-At-IAA-Ubi-TMT16-590-08	19833	90202	138290	GS-032020-At-IAA-Ubi-TMT16-590-08	19833	90202	138290	GS-032020-At-IAA-Ubi-TMT16-590-08	19833
AT2G37470.1	135	AT2G37470.1	AT2G37470.1	AT2G37470.1 | Symbols: | Histone superfamily protein | chr2:15736832-15737248 FORWARD LENGTH=138	1	100.742	0.00723974	100.74	55.769	100.74									1	100.742	0.00723974	100.74														1	K	ELAKHAVSEGTKAVTKFTS____________	X;X;X;GlyGly (K);X;X;X;X;X;X;X;X;X;X;X;GlyGly (K);X;X;X;X;X;X;X;X;X;X;X;X;X;X;X	XXXXXXXXXXXXPPPPPPPXXXXXXXXXXXX	AVTK(1)FTS	AVTK(100.74)FTS	4	1	-0.41545																																																																																																																																																																																																																																																																																																																																																																																																																																																																																																																																																				156290000	156290000			NaN			156290000				NaN	NaN	NaN	NaN	NaN	NaN							156290000																																2815	3240	135	135	5722;22540	5977;23471	23141;23142	35754;35755	23142	35755	GS-022320-At-Bor-Ubi-575-08	17076	23142	35755	GS-022320-At-Bor-Ubi-575-08	17076	23142	35755	GS-022320-At-Bor-Ubi-575-08	17076
AT2G37470.1	131	AT2G37470.1	AT2G37470.1	AT2G37470.1 | Symbols: | Histone superfamily protein | chr2:15736832-15737248 FORWARD LENGTH=138	0.993464	21.8184	0.00380559	93.058	59.68	62.408									0.962748	14.1236	0.00631661	93.058	0.988771	19.4474	0.0607237	42.475					0.993464	21.8184	0.00380559	62.408		1	K	VLPGELAKHAVSEGTKAVTKFTS________	X;X;X;X;X;X;X;GlyGly (K);X;X;X;X;X;X;X;GlyGly (K);X;X;X;GlyGly (K);X;X;X;X;X;X;X;X;X;X;X	XXXXXXXXPPPPPPPPPPPPXXXXXXXXXXX	HAVSEGTK(0.993)AVTK(0.007)	HAVSEGTK(21.82)AVTK(-21.82)	8	4	-0.010717																																																																																																																																		7417			9866.7			70.783						6034.5			4109									5453.7			10647			19.695						6039.8			8016.1						9602																																																																																																																																				6874.6			9163.3			672.65			714.12			5671.2			3865.2			431.6			344.05			5122.7			9996.4			449.76			532.61			5714.7			8089.2						9174.2																																																																																																																																				1			1			1						1			1									1			1			1						1			1						1			34142000	34142000			NaN			21928000	3991300		8222500	NaN	NaN	NaN	NaN	NaN	NaN							21928000			3991300						8222500																							2816	3240	131	131	22540;35734	23471;36974	89592;89593;89594	137593;137594;137595	89592	137593	GS-032020-At-IAA-Ubi-TMT16-590-09	10770	89593	137594	GS-022320-At-Bor-Ubi-575-10	11034	89592	137593	GS-032020-At-IAA-Ubi-TMT16-590-09	10770
AT2G37600.2;AT2G37600.1;AT3G53740.4;AT3G53740.3;AT3G53740.2;AT5G02450.1	65;65;65;65;65;61	AT2G37600.2;AT3G53740.4;AT5G02450.1	AT5G02450.1	AT2G37600.2 | Symbols: | Ribosomal protein L36e family protein | chr2:15774410-15775203 REVERSE LENGTH=113;AT2G37600.1 | Symbols: | Ribosomal protein L36e family protein | chr2:15774410-15775203 REVERSE LENGTH=113;AT3G53740.4 | Symbols: | Ribosomal prot	0.997031	25.2607	5.31015e-05	44.753	27.915	43.246																					0.997031	25.2607	5.31015e-05	44.753		1	K	VAGMAPYEKRITELLKVGKDKRALKVAKRKL;VAGQAPYEKRITELLKVGKDKRALKVAKRKL	X;X;X;Oxidation (M);X;X;X;X;GlyGly (K);X;X;X;X;X;X;GlyGly (K);X;X;X;X;X;X;X;X;X;X;X;X;X;X;X	XXXXXXXXXXPPPPPPPPPXXXXXXXXXXXX	ITELLK(0.997)VGK(0.003)	ITELLK(25.26)VGK(-25.26)	6	2	-0.75832																																																																																																																																		48719			59784									21231			12252						75.241			15374			20511			28.944			269.52			19712			18994						19418																																																																																																																																				45130			55512			2008.3			3061.5			19856			11513			998.65			1153.7			14422			19288			1236.8			1595.1			18644			19028						18595																																																																																																																																				2			2									2			2						1			2			2			1			1			2			2						2			174650000	174650000			NaN						174650000	NaN	NaN	NaN	NaN	NaN	NaN																174650000																							2817	3245;5084;6808	65;65;61	61	26658	27743	107149;107150	165184;165185	107150	165185	GS-032020-At-IAA-Ubi-TMT16-590-08	30437	107149	165184	GS-032020-At-IAA-Ubi-TMT16-590-08	30397	107150	165185	GS-032020-At-IAA-Ubi-TMT16-590-08	30437
AT2G37600.2;AT2G37600.1;AT3G53740.4;AT3G53740.3;AT3G53740.2;AT3G53740.1	16;16;16;16;16;16	AT2G37600.2;AT3G53740.4	AT3G53740.4	AT2G37600.2 | Symbols: | Ribosomal protein L36e family protein | chr2:15774410-15775203 REVERSE LENGTH=113;AT2G37600.1 | Symbols: | Ribosomal protein L36e family protein | chr2:15774410-15775203 REVERSE LENGTH=113;AT3G53740.4 | Symbols: | Ribosomal prot	1	44.2207	1.0296e-05	44.221	34.733	44.221																					1	44.2207	1.0296e-05	44.221		1	K	MTTPAVKTGLFVGLNKGHVVTRRELAPRPNS;MTTPQVKTGLFVGLNKGHVVTRRELAPRPRS	X;X;X;X;X;X;X;X;X;X;X;X;X;X;X;GlyGly (K);X;X;X;X;X;X;X;X;X;X;X;X;X;X;X	XXXXXXXPPPPPPPPPPPPPPPXXXXXXXXX	TGLFVGLNK(1)GHVVTR	TGLFVGLNK(44.22)GHVVTR	9	4	-0.47562																																																																																																																																		68511			95812									34236			23963						247.16			27464			47596			340.33						37373			35453						35969																																																																																																																																				63471			88974			3383			6038.1			32063			22585			1920.6			2668.2			25794			44742			2761.1			2820.9			35359			35494						34448																																																																																																																																				1			1									1			1						1			1			1			1						1			1						1			6178700	6178700			NaN						6178700	NaN	NaN	NaN	NaN	NaN	NaN																6178700																							2818	3245;5084	16;16	16	51585	53747	200158	302429	200158	302429	GS-032020-At-IAA-Ubi-TMT16-590-09	22660	200158	302429	GS-032020-At-IAA-Ubi-TMT16-590-09	22660	200158	302429	GS-032020-At-IAA-Ubi-TMT16-590-09	22660
AT3G53750.1;AT2G37620.2;AT2G37620.1;AT3G12110.1;AT5G09810.1	63;63;63;63;63	AT3G53750.1;AT3G12110.1;AT5G09810.1	AT5G09810.1	AT3G53750.1 | Symbols: ACT3 | actin 3 | chr3:19915924-19917371 FORWARD LENGTH=377;AT2G37620.2 | Symbols: ACT1, AAc1 | actin 1 | chr2:15779761-15781241 FORWARD LENGTH=377;AT2G37620.1 | Symbols: ACT1, AAc1 | actin 1 | chr2:15779761-15781241 FORWARD LENGTH=37	1	99.5681	1.68641e-189	99.568	73.126	99.568									1	99.5681	0.000129934	99.568					1	54.9816	1.68641e-189	54.982						1	K	GMGQKDAYVGDEAQSKRGILTLKYPIEHGIV	X;Oxidation (M);X;X;X;X;X;X;X;X;X;X;X;X;X;GlyGly (K);X;X;X;X;X;X;X;X;X;X;X;X;X;X;X	XXXXXPPPPPPPPPPPPXXXXXXXXXXXXXX	DAYVGDEAQSK(1)R	DAYVGDEAQSK(99.57)R	11	2	0.44035																																																																																																	20686			32588			27499			15001			18469			30201			25625			21629			38066			33.942																																																																																																																																																						19118			30342			27818			16771			19378			29661			26236			21704			36506			955.97			1064.6																																																																																																																																																			3			3			3			3			3			3			3			3			3			1																																																						1095900000	1095900000			0.13251			9148000		1086700000				NaN	NaN	1.6209	NaN							9148000						1086700000																										2819	3246;4111;7068	63;63;63	63	6369;23130;23131	6647;24089;24090;24091	26369;26370;26371	41582;41583;41584;41585	26371	41585	GS-022320-At-Bor-Ubi-575-08	12415	26371	41585	GS-022320-At-Bor-Ubi-575-08	12415	26370	41584	GS-012220-At-Ubi-TMT10-543-Trp-LyC-2D5-QE2-04	20838
AT3G53750.1;AT2G37620.2;AT2G37620.1;AT3G12110.1;AT5G09810.1	52;52;52;52;52	AT3G53750.1;AT3G12110.1;AT5G09810.1	AT5G09810.1	AT3G53750.1 | Symbols: ACT3 | actin 3 | chr3:19915924-19917371 FORWARD LENGTH=377;AT2G37620.2 | Symbols: ACT1, AAc1 | actin 1 | chr2:15779761-15781241 FORWARD LENGTH=377;AT2G37620.1 | Symbols: ACT1, AAc1 | actin 1 | chr2:15779761-15781241 FORWARD LENGTH=37	1	71.684	4.15479e-26	92.29	85.014	92.29									1	71.684	3.18276e-12	92.29	0.999172	30.8173	0.00129938	40.381	0.992634	21.3588	0.00161296	41.798	0.999838	37.8939	4.15479e-26	74.698		1	K	VGRPRHTGVMVGMGQKDAYVGDEAQSKRGIL	X;X;X;X;X;X;X;X;X;Oxidation (M);X;X;Oxidation (M);X;X;GlyGly (K);X;X;X;X;X;X;X;X;X;X;GlyGly (K);X;X;X;X	XXXXXPPPPPPPPPPPPPPPPPPPPPPPXXX	HTGVMVGMGQK(1)DAYVGDEAQSKR	HTGVMVGMGQK(71.68)DAYVGDEAQSK(-71.68)R	11	3	-0.10569																																																																																																	11556			17071			10181			5483.1			5834.7			8948.2			12208			7423.6			8031.9			62.498			81.188			26197			37894									15962			13510						212.97			16571			26529			147.06						22258			25559						25396																																																																																																			10681			15886			10581			6463.4			6304			8882.3			12023			7373			7956.4			381.83			346.04			24274			35187			1695.8			2098.6			14975			12689			1047.9			1564.5			15562			24939			1600			1490.4			21057			25554						24331																																																																																																			1			1			1			1			1			1			1			1			1			1			1			1			1									1			1						1			1			1			1						1			1						1			107650000	107650000			NaN			48721000	3854800	2038700	53039000	NaN	NaN	NaN	NaN	NaN	NaN							48721000			3854800			2038700			53039000																							2820	3246;4111;7068	52;52;52	52	23130;23131	24089;24090;24091	91446;91447;91448;91449;91450	139765;139766;139767;139768;139769	91450	139769	GS-022320-At-Bor-Ubi-575-09	16660	91450	139769	GS-022320-At-Bor-Ubi-575-09	16660	91446	139765	GS-032020-At-IAA-Ubi-TMT16-590-08	11349
AT2G37940.1	260	AT2G37940.1	AT2G37940.1	AT2G37940.1 | Symbols: AtIPCS2 | Arabidopsis Inositol phosphorylceramide synthase 2 | chr2:15877169-15879411 FORWARD LENGTH=305	1	133.227	9.27529e-10	133.23	84.431	133.23									1	133.227	9.27529e-10	133.23														1	K	PELPDRTAVLLPVISKDRTKEENHKLLNGNG	X;X;X;X;X;X;X;X;X;X;X;X;X;X;X;GlyGly (K);X;X;X;X;X;X;X;X;X;X;X;X;X;X;X	XXXXXXPPPPPPPPPPPPXXXXXXXXXXXXX	TAVLLPVISK(1)DR	TAVLLPVISK(133.23)DR	10	2	0.97009																																																																																																																																																																																																																																																																																																																																																																																																																																																																																																																																																				15008000	15008000			NaN			15008000				NaN	NaN	NaN	NaN	NaN	NaN							15008000																																2821	3255	260	260	50720	52845	196952	297908;297909	196952	297909	GS-022320-At-Bor-Ubi-575-09	34431	196952	297909	GS-022320-At-Bor-Ubi-575-09	34431	196952	297909	GS-022320-At-Bor-Ubi-575-09	34431
AT2G37970.1	110	AT2G37970.1	AT2G37970.1	AT2G37970.1 | Symbols: SOUL-1 | SOUL heme-binding family protein | chr2:15891027-15891704 FORWARD LENGTH=225	1	70.9415	0.00391248	70.942	51.699	70.942									1	70.9415	0.00391248	70.942														1	K	EKIAMTAPVITKESEKIEMTSPVVTKEGGGE	X;X;X;X;X;X;X;X;X;X;X;X;X;X;X;GlyGly (K);X;X;Oxidation (M);X;X;X;X;X;X;GlyGly (K);X;X;X;X;X	XXXXXXXXXXXXPPPPPPPPPPPPPPXXXXX	ESEK(1)IEMTSPVVTK	ESEK(70.94)IEMTSPVVTK(-70.94)	4	2	-0.49984																																																																																																																																																																																																																																																																																																																																																																																																																																																																																																																																																				10139000	10139000			0.01119			10139000						NaN	NaN	NaN	NaN							10139000																																2822	3256	110	110	13770;13771;23493	14328;14331;24468	52299	78167	52299	78167	GS-022320-At-Bor-Ubi-575-08	17723	52299	78167	GS-022320-At-Bor-Ubi-575-08	17723	52299	78167	GS-022320-At-Bor-Ubi-575-08	17723
AT2G37970.1	120	AT2G37970.1	AT2G37970.1	AT2G37970.1 | Symbols: SOUL-1 | SOUL heme-binding family protein | chr2:15891027-15891704 FORWARD LENGTH=225	1	82.3618	2.5253e-22	82.362	59.641	82.362									1	82.3618	9.95842e-05	82.362					0.999993	51.7232	2.5253e-22	61.703	1	42.9131	4.56633e-05	42.913		1	K	TKESEKIEMTSPVVTKEGGGEGRKKLVTMQF	X;GlyGly (K);X;X;X;X;X;X;Oxidation (M);X;X;X;X;X;X;GlyGly (K);X;X;X;X;X;X;X;X;X;X;X;X;Oxidation (M);X;X	XXPPPPPPPPPPPPPPPPPPPPPXXXXXXXX	IEMTSPVVTK(1)EGGGEGR	IEMTSPVVTK(82.36)EGGGEGR	10	2	1.0141																																																																																																	17840			24033			25155			13505			14463			31946			25890			17984			34949			33.001			154.28			14162			16312									16959			11612			143.34						15281			25356			165.45						18403			14457			72.531			23660																																																																																																			16488			22386			25330			14795			15515			31084			26176			18422			33616			814.25			1319.9			13128			15147			1176.3			980.25			15912			10888			1358.7			1114.5			14366			23819			1421.5			1385			17417			14884			351.95			22526																																																																																																			1			1			1			1			1			1			1			1			1			1			1			1			1									1			1			1						1			1			1						1			1			1			1			139030000	139030000			0.15344			9122300		59374000	70530000			NaN	NaN	NaN	NaN							9122300						59374000			70530000																							2823	3256	120	120	13770;13771;24056	14328;14331;25065	52307;95558;95559;95560	78177;146348;146349;146350	95560	146350	GS-022320-At-Bor-Ubi-575-08	16672	95560	146350	GS-022320-At-Bor-Ubi-575-08	16672	52307	78177	GS-012220-At-Ubi-TMT10-543-Trp-LyC-2D5-QE2-04	32976
AT2G37970.1	106	AT2G37970.1	AT2G37970.1	AT2G37970.1 | Symbols: SOUL-1 | SOUL heme-binding family protein | chr2:15891027-15891704 FORWARD LENGTH=225	0.975325	15.9689	0.00113489	90.913	58.695	90.913									0.975325	15.9689	0.00113489	90.913														1	K	TKEGEKIAMTAPVITKESEKIEMTSPVVTKE	X;X;X;X;X;X;X;X;Oxidation (M);X;X;X;X;X;X;GlyGly (K);X;X;X;GlyGly (K);X;X;Oxidation (M);X;X;X;X;X;X;GlyGly (K);X	XXXXXXPPPPPPPPPPPPPPXXXXXXXXXXX	IAMTAPVITK(0.975)ESEK(0.025)	IAMTAPVITK(15.97)ESEK(-15.97)	10	2	0.55295																																																																																																																																																																																																																																																																																																																																																																																																																																																																																																																																																				15758000	15758000			NaN			15758000				NaN	NaN	NaN	NaN	NaN	NaN							15758000																																2824	3256	106	106	23493	24468	92831;92832	141708;141709	92832	141709	GS-022320-At-Bor-Ubi-575-08	19492	92832	141709	GS-022320-At-Bor-Ubi-575-08	19492	92832	141709	GS-022320-At-Bor-Ubi-575-08	19492
AT2G38000.1	3	AT2G38000.1	AT2G38000.1	AT2G38000.1 | Symbols: | chaperone protein dnaJ-related | chr2:15903315-15905276 REVERSE LENGTH=419	1	69.0301	0.000445291	69.03	50.892	69.03																	0.999993	51.6115	0.0431429	51.612	1	69.0301	0.000445291	69.03		1	K	_____________MDKPLLSGSEKTNESERL	X;X;X;X;X;X;X;X;X;X;X;X;X;X;X;GlyGly (K);X;X;X;X;X;X;X;X;X;X;X;X;X;X;X	XXXXXXXXXXXXXPPPPPPPPPPPXXXXXXX	MDK(1)PLLSGSEK	MDK(69.03)PLLSGSEK(-69.03)	3	3	0.36577																																																																																																	4783.1			8940.9			7549.7			3491.6			4093.5			8460.2			12905			6129.3			10245			76.158			46.008			16036			22892						21.714			20124			12056			64.514						17573			29232									24397			20529						30935																																																																																																			4420.6			8322.5			7555.6			4020.6			4551			8267.1			12657			6147.2			10049			338.23			387.66			14865			21260			1151.3			1588.2			18861			11328			1328.3			1220.5			16497			27461			1380.9			1259.5			23070			21010						29477																																																																																																			1			1			1			1			1			1			1			1			1			1			1			2			2						1			2			2			1						2			2									2			2						2			120870000	120870000			NaN					18479000	102390000	NaN	NaN	NaN	NaN	NaN	NaN													18479000			102390000																							2825	3258	3	3	36595	37907	144501;144502;144503	222049;222050;222051	144501	222049	GS-032020-At-IAA-Ubi-TMT16-590-05	21028	144501	222049	GS-032020-At-IAA-Ubi-TMT16-590-05	21028	144501	222049	GS-032020-At-IAA-Ubi-TMT16-590-05	21028
AT2G38020.1;AT2G38020.2	55;55	AT2G38020.1	AT2G38020.1	AT2G38020.1 | Symbols: VCL1, MAN, EMB258 | vacuoleless1 (VCL1) | chr2:15910098-15914190 REVERSE LENGTH=858;AT2G38020.2 | Symbols: VCL1, MAN, EMB258 | vacuoleless1 (VCL1) | chr2:15910272-15914190 REVERSE LENGTH=834	1	96.1028	0.00217704	96.103	73.186	96.103									1	96.1028	0.00217704	96.103														1	K	CASFGGPIAVIRDDSKIVQLYAESALRKLRI	X;X;X;X;X;X;X;X;X;X;X;X;X;X;X;GlyGly (K);X;X;X;X;X;X;X;X;X;X;X;X;X;X;X	XXXXXXXXXXXXPPPPPPPPPPPPPPPXXXX	DDSK(1)IVQLYAESALR	DDSK(96.1)IVQLYAESALR	4	2	1.3128																																																																																																																																																																																																																																																																																																																																																																																																																																																																																																																																																				7202400	7202400			NaN			7202400				NaN	NaN	NaN	NaN	NaN	NaN							7202400																																2826	3260	55	55	6534	6824	26939	42587	26939	42587	GS-022320-At-Bor-Ubi-575-08	42032	26939	42587	GS-022320-At-Bor-Ubi-575-08	42032	26939	42587	GS-022320-At-Bor-Ubi-575-08	42032
AT2G38025.1	100	AT2G38025.1	AT2G38025.1	AT2G38025.1 | Symbols: | Cysteine proteinases superfamily protein | chr2:15915239-15916692 REVERSE LENGTH=234	1	49.3096	0.012873	49.31	33.171	49.31									1	49.3096	0.012873	49.31														1	K	GRCLFRALVKGMAFNKGITLNPQRERDDADE	X;X;X;X;X;X;X;X;X;X;X;Oxidation (M);X;X;X;GlyGly (K);X;X;X;X;X;X;X;X;X;X;X;X;X;X;X	XXXXXXXXXXPPPPPPPPPPPPPPXXXXXXX	GMAFNK(1)GITLNPQR	GMAFNK(49.31)GITLNPQR	6	3	3.0644																																																																																																																																																																																																																																																																																																																																																																																																																																																																																																																																																				10986000	10986000			NaN			10986000				NaN	NaN	NaN	NaN	NaN	NaN							10986000																																2827	3261	100	100	20710	21556	82190	126798	82190	126798	GS-022320-At-Bor-Ubi-575-09	25807	82190	126798	GS-022320-At-Bor-Ubi-575-09	25807	82190	126798	GS-022320-At-Bor-Ubi-575-09	25807
AT2G38110.1	125	AT2G38110.1	AT2G38110.1	AT2G38110.1 | Symbols: ATGPAT6, GPAT6 | glycerol-3-phosphate acyltransferase 6 | chr2:15952816-15955364 REVERSE LENGTH=501	1	94.2618	0.0265313	94.262	45.758	94.262									1	94.2618	0.0265313	94.262														1	K	EDVRPDTWRIFNTFGKRYIITASPRIMVEPF	X;X;X;X;X;X;X;X;X;X;X;X;X;X;X;GlyGly (K);X;X;X;X;X;X;X;X;X;X;X;X;X;X;X	XXXXXXXXXPPPPPPPPXXXXXXXXXXXXXX	IFNTFGK(1)R	IFNTFGK(94.26)R	7	2	-0.43002																																																																																																																																																																																																																																																																																																																																																																																																																																																																																																																																																				11967000	11967000			NaN			11967000				NaN	NaN	NaN	NaN	NaN	NaN							11967000																																2828	3267	125	125	24282	25303	96824	148823	96824	148823	GS-022320-At-Bor-Ubi-575-10	25853	96824	148823	GS-022320-At-Bor-Ubi-575-10	25853	96824	148823	GS-022320-At-Bor-Ubi-575-10	25853
AT2G38170.2;AT2G38170.1;AT2G38170.3	22;22;22	AT2G38170.2	AT2G38170.2	AT2G38170.2 | Symbols: CAX1, ATCAX1, RCI4 | cation exchanger 1 | chr2:15990574-15993178 REVERSE LENGTH=392;AT2G38170.1 | Symbols: CAX1, ATCAX1, RCI4 | cation exchanger 1 | chr2:15989429-15993178 REVERSE LENGTH=463;AT2G38170.3 | Symbols: CAX1, ATCAX1, RCI4	1	58.9736	2.47829e-07	58.974	52.099	58.974									1	58.9736	2.47829e-07	58.974														1	K	EPWSVAENGNPSITAKGSSRELRLGRTAHNM	X;X;X;X;X;X;X;X;X;X;X;X;X;X;X;GlyGly (K);X;X;X;X;X;X;X;X;X;X;X;X;X;X;X	PPPPPPPPPPPPPPPPPPPPXXXXXXXXXXX	AGIVTEPWSVAENGNPSITAK(1)GSSR	AGIVTEPWSVAENGNPSITAK(58.97)GSSR	21	3	-1.1186																																																																																																																																																																																																																																																																																																																																																																																																																																																																																																																																																				2153000	2153000			NaN			2153000				NaN	NaN	NaN	NaN	NaN	NaN							2153000																																2829	3269	22	22	1880	1961	7739	11755	7739	11755	GS-022320-At-Bor-Ubi-575-07	34498	7739	11755	GS-022320-At-Bor-Ubi-575-07	34498	7739	11755	GS-022320-At-Bor-Ubi-575-07	34498
AT2G38170.2;AT2G38170.1;AT2G38170.3	53;53;53	AT2G38170.2	AT2G38170.2	AT2G38170.2 | Symbols: CAX1, ATCAX1, RCI4 | cation exchanger 1 | chr2:15990574-15993178 REVERSE LENGTH=392;AT2G38170.1 | Symbols: CAX1, ATCAX1, RCI4 | cation exchanger 1 | chr2:15989429-15993178 REVERSE LENGTH=463;AT2G38170.3 | Symbols: CAX1, ATCAX1, RCI4	0.998543	28.3603	0.0362004	40.987	15.77	40.987																					0.998543	28.3603	0.0362004	40.987		1	K	SSSSLRKKSDLRVIQKVPYKGLKDFLSNLQE	X;X;X;X;X;X;X;X;X;X;X;X;X;X;X;GlyGly (K);X;X;X;X;X;X;X;X;X;X;X;X;X;X;X	XXXXXXXXXXXXPPPPPPPPXXXXXXXXXXX	VIQK(0.999)VPYK(0.001)	VIQK(28.36)VPYK(-28.36)	4	4	-0.45935																																																																																																																																		26003			29631			215.23			247.78			23461			19274			636.99			18.483			22002			33433			528.88			42.362			22761			24284						32516																																																																																																																																				24102			27521			2358.1			2515.9			22053			18125			2309.7			1856.3			20709			31424			2174.4			2043.6			21550			24672						31025																																																																																																																																				1			1			1			1			1			1			1			1			1			1			1			1			1			1						1			47498000	47498000			NaN						47498000	NaN	NaN	NaN	NaN	NaN	NaN																47498000																							2830	3269	53	53	56527	58877	221761	336730	221761	336730	GS-032020-At-IAA-Ubi-TMT16-590-08	17168	221761	336730	GS-032020-At-IAA-Ubi-TMT16-590-08	17168	221761	336730	GS-032020-At-IAA-Ubi-TMT16-590-08	17168
AT2G38230.1;AT2G38210.1	19;19	AT2G38230.1	AT2G38230.1	AT2G38230.1 | Symbols: ATPDX1.1, PDX1.1 | pyridoxine biosynthesis 1.1 | chr2:16011475-16012404 FORWARD LENGTH=309;AT2G38210.1 | Symbols: PDX1L4 | putative PDX1-like protein 4 | chr2:16007198-16007437 FORWARD LENGTH=79	0.956074	13.2008	2.15505e-25	106.13	93.569	95.123									0.956074	13.2008	2.15505e-25	95.123	0.933144	11.1252	1.49779e-11	106.13										1;2	K	TGVVAVYGEGAMTETKQKSPFSVKVGLAQML	X;X;X;X;X;X;X;X;X;X;X;Oxidation (M);X;X;X;GlyGly (K);X;GlyGly (K);X;X;X;X;X;X;X;X;X;X;X;X;X	PPPPPPPPPPPPPPPPPPPPPPPPXXXXXXX	AGTGVVAVYGEGAMTETK(0.956)QK(0.962)SPFSVK(0.082)	AGTGVVAVYGEGAMTETK(13.2)QK(13.81)SPFSVK(-13.2)	18	3	-0.37203																																																																																																																																																																																																																																																																																																																																																																																																																																																																																																																																																				28542000	14144000	14398000		NaN			19652000	8890800			NaN	NaN	NaN	NaN	NaN	NaN							6118800	13533000		8025400	865420																												2831	3271	19	19	2039;2040	2118;2119;2120	8214;8216;8217;8218;8219;8220	12425;12426;12427;12428;12430;12431;12432;12433;12434;12435	8219	12434	GS-022320-At-Bor-Ubi-575-08	35848	8216	12431	GS-090319-At-DMSO-Ubi-469-Trp-LyC-1D-QE2	31912	8219	12434	GS-022320-At-Bor-Ubi-575-08	35848
AT2G38230.1;AT2G38210.1	21;21	AT2G38230.1	AT2G38230.1	AT2G38230.1 | Symbols: ATPDX1.1, PDX1.1 | pyridoxine biosynthesis 1.1 | chr2:16011475-16012404 FORWARD LENGTH=309;AT2G38210.1 | Symbols: PDX1L4 | putative PDX1-like protein 4 | chr2:16007198-16007437 FORWARD LENGTH=79	0.961828	13.8106	2.15505e-25	106.13	93.569	95.123									0.961828	13.8106	2.15505e-25	95.123	0.933144	11.1252	1.49779e-11	106.13										1;2	K	VVAVYGEGAMTETKQKSPFSVKVGLAQMLRG	X;X;X;X;X;X;X;X;X;Oxidation (M);X;X;X;GlyGly (K);X;GlyGly (K);X;X;X;X;X;X;X;X;X;X;X;X;X;X;X	PPPPPPPPPPPPPPPPPPPPPPXXXXXXXXX	AGTGVVAVYGEGAMTETK(0.956)QK(0.962)SPFSVK(0.082)	AGTGVVAVYGEGAMTETK(13.2)QK(13.81)SPFSVK(-13.2)	20	3	-0.37203																																																																																																																																																																																																																																																																																																																																																																																																																																																																																																																																																				28542000	14144000	14398000		NaN			19652000	8890800			NaN	NaN	NaN	NaN	NaN	NaN							6118800	13533000		8025400	865420																												2832	3271	21	21	2039;2040	2118;2119;2120	8214;8215;8216;8217;8218;8219;8220	12425;12426;12427;12428;12429;12430;12431;12432;12433;12434;12435	8219	12434	GS-022320-At-Bor-Ubi-575-08	35848	8216	12431	GS-090319-At-DMSO-Ubi-469-Trp-LyC-1D-QE2	31912	8219	12434	GS-022320-At-Bor-Ubi-575-08	35848
AT2G38230.1	205	AT2G38230.1	AT2G38230.1	AT2G38230.1 | Symbols: ATPDX1.1, PDX1.1 | pyridoxine biosynthesis 1.1 | chr2:16011475-16012404 FORWARD LENGTH=309	1	90.1979	1.01263e-19	91.313	64.199	91.313									1	88.028	0.00399481	89.356	1	90.1979	0.00244702	91.313	1	77.7756	1.01263e-19	77.776						1	K	LLRSMDDDEVFTYAKKIAAPYDLVVQTKELG	X;X;X;X;Oxidation (M);X;X;X;X;X;X;X;X;X;X;GlyGly (K);X;X;X;X;X;X;X;X;X;X;X;X;X;X;X	XXXPPPPPPPPPPPPPPPPPPPPPPPPPXXX	K(1)IAAPYDLVVQTK	K(90.2)IAAPYDLVVQTK(-90.2)	1	2	0.29847																																																																																																	43179			58831			44643			34435			33889			40661			51809			33638			37261			101.21			90.399																																																																																																																																																			39907			54804			45943			36943			35355			40946			51603			33407			36724			1484.4			1321.3																																																																																																																																																			2			2			2			2			2			2			2			2			2			1			1																																																			210980000	210980000			NaN			17339000	26589000	167050000		NaN	NaN	NaN	NaN	NaN	NaN							17339000			26589000			167050000																										2833	3271	205	205	28198;47925	29328;49990;49991	112927;112928;112929;112930;187159	173483;173484;173485;173486;173487;173488;173489;284499	112930	173489	GS-090319-At-DMSO-Ubi-469-Trp-LyC-1D-QE2	36962	112930	173489	GS-090319-At-DMSO-Ubi-469-Trp-LyC-1D-QE2	36962	112927	173483	GS-012220-At-Ubi-TMT10-543-Trp-LyC-2D5-QE2-04	45055
AT2G38230.1	204	AT2G38230.1	AT2G38230.1	AT2G38230.1 | Symbols: ATPDX1.1, PDX1.1 | pyridoxine biosynthesis 1.1 | chr2:16011475-16012404 FORWARD LENGTH=309	0.983339	17.7101	1.40494e-06	107.11	96.59	107.11									0.983339	17.7101	1.40494e-06	107.11	0.915255	10.3343	0.00744638	68.557										1	K	RLLRSMDDDEVFTYAKKIAAPYDLVVQTKEL	X;X;X;X;X;Oxidation (M);X;X;X;X;X;X;X;X;X;GlyGly (K);GlyGly (K);X;X;X;X;X;X;X;X;X;X;X;X;X;X	XXXXPPPPPPPPPPPPPXXXXXXXXXXXXXX	SMDDDEVFTYAK(0.983)K(0.017)	SMDDDEVFTYAK(17.71)K(-17.71)	12	2	-1.3931																																																																																																																																																																																																																																																																																																																																																																																																																																																																																																																																																				20670000	20670000			NaN			13784000	6886000			NaN	NaN	NaN	NaN	NaN	NaN							13784000			6886000																													2834	3271	204	204	47925	49990;49991	187160;187161;187162	284500;284501;284502	187160	284500	GS-022320-At-Bor-Ubi-575-08	25819	187160	284500	GS-022320-At-Bor-Ubi-575-08	25819	187160	284500	GS-022320-At-Bor-Ubi-575-08	25819
AT2G38280.2;AT2G38280.1	481;481	AT2G38280.2	AT2G38280.2	AT2G38280.2 | Symbols: FAC1, ATAMPD | AMP deaminase, putative / myoadenylate deaminase, putative | chr2:16033767-16038793 REVERSE LENGTH=839;AT2G38280.1 | Symbols: FAC1, ATAMPD | AMP deaminase, putative / myoadenylate deaminase, putative | chr2:16033767-16	1	46.3872	0.000125669	46.387	36.315	46.387																	1	46.3872	0.000125669	46.387						1	K	KYNPCGQSRLREIFLKQDNLIQGRFLGEITK	X;X;X;X;X;X;X;X;X;X;X;X;X;X;X;GlyGly (K);X;X;X;X;X;X;X;X;X;X;X;X;X;X;X	XXXXXXXXXXXPPPPPPPPPPPPPXXXXXXX	EIFLK(1)QDNLIQGR	EIFLK(46.39)QDNLIQGR	5	3	-1.1154																																																																																																	73305			87688			48041			21388			19831			35449			65812			24499			37889			88.419																																																																																																																																																						67749			81574			51241			26710			22757			35021			64036			24653			37803			1149.8			809.36																																																																																																																																																			1			1			1			1			1			1			1			1			1			1																																																						85865000	85865000			NaN					85865000		NaN	NaN	NaN	NaN	NaN	NaN													85865000																										2835	3273	481	481	11971	12479	46439	70076	46439	70076	GS-012220-At-Ubi-TMT10-543-Trp-LyC-2D5-QE2-04	43861	46439	70076	GS-012220-At-Ubi-TMT10-543-Trp-LyC-2D5-QE2-04	43861	46439	70076	GS-012220-At-Ubi-TMT10-543-Trp-LyC-2D5-QE2-04	43861
AT2G38280.2;AT2G38280.1	413;413	AT2G38280.2	AT2G38280.2	AT2G38280.2 | Symbols: FAC1, ATAMPD | AMP deaminase, putative / myoadenylate deaminase, putative | chr2:16033767-16038793 REVERSE LENGTH=839;AT2G38280.1 | Symbols: FAC1, ATAMPD | AMP deaminase, putative / myoadenylate deaminase, putative | chr2:16033767-16	1	41.3995	4.8312e-06	59.198	33.153	41.399													1	41.3995	0.031105	41.399	1	59.1984	4.8312e-06	59.198						1	K	MNQKHLLRFIKSKLRKEPDEVVIFRDGTYLT	X;X;X;X;X;X;X;X;X;X;X;X;X;X;X;GlyGly (K);X;X;X;X;X;X;X;X;X;X;X;X;X;X;X	XXXXXXXXXXXXXXXPPPPPPPPPPXXXXXX	K(1)EPDEVVIFR	K(41.4)EPDEVVIFR	1	3	0.99682																																																																																																	25350			35821			21948			19381			20755			23890			32525			26313			25938																																																																																																																																																									23429			33364			22956			20999			21376			24199			32450			25688			25432			846			868.23																																																																																																																																																			1			1			1			1			1			1			1			1			1																																																									397960000	397960000			1.5223				1714900	396250000			NaN	NaN	NaN	NaN	NaN										1714900			396250000																										2836	3273	413	413	27832	28946	111864;111865	172117;172118	111865	172118	GS-090319-At-DMSO-Ubi-469-Trp-LyC-1D-QE2	34140	111864	172117	GS-012220-At-Ubi-TMT10-543-Trp-LyC-2D5-QE2-04	37135	111864	172117	GS-012220-At-Ubi-TMT10-543-Trp-LyC-2D5-QE2-04	37135
AT2G38360.1	68	AT2G38360.1	AT2G38360.1	AT2G38360.1 | Symbols: PRA1.B4 | prenylated RAB acceptor 1.B4 | chr2:16069840-16070502 REVERSE LENGTH=220	1	75.7641		132.03	122.18	75.764									1	75.7641	6.56979e-11	118.48					1	132.028		132.03	1	123.671	1.06241e-131	123.67		1	K	KRRPWAELADRSALSKPESISDAAVRIRKNY	X;X;X;X;X;X;X;X;X;X;X;X;X;X;X;GlyGly (K);X;X;X;X;X;X;X;X;X;X;X;X;X;X;X	XXXXXXXXXXXPPPPPPPPPPPPPPPXXXXX	SALSK(1)PESISDAAVR	SALSK(75.76)PESISDAAVR	5	3	-0.018435																																																																																																	91347			131890			150320			54042			67538			131100			96986			70368			151110						227.54			39788			47735									56887			22983									33453			78522									39934			34717						74932																																																																																																			84424			122770			149950			61774			73669			127370			99400			72406			144760			2892.3			4720.3			36886			44326			3042.1			2663.7			53297			21566			2809.4			2732.7			31358			73717			1569.6			3143			37735			36549			403.72			71174																																																																																																			2			2			2			2			2			2			2			2			2						1			2			2									2			2									2			2									2			2						2			1262600000	1262600000			1.736			91339000		842440000	328810000	NaN		NaN	NaN	NaN	NaN							91339000						842440000			328810000																							2837	3276	68	68	45165	47162	175777;175778;175779;175780;175781;175782	267612;267613;267614;267615;267616;267617	175782	267617	GS-022320-At-Bor-Ubi-575-08	25060	175780	267615	GS-012220-At-Ubi-TMT10-543-Trp-LyC-2D5-QE2-04	32115	175780	267615	GS-012220-At-Ubi-TMT10-543-Trp-LyC-2D5-QE2-04	32115
AT2G38380.1	113	AT2G38380.1	AT2G38380.1	AT2G38380.1 | Symbols: | Peroxidase superfamily protein | chr2:16076443-16078314 FORWARD LENGTH=349	1	66.7992	0.0444577	66.799	27.981	66.799									1	66.7992	0.0444577	66.799														1	K	PNANSARGFNVIDRMKVALERACPGRVSCAD	X;X;X;X;X;X;X;X;X;X;X;X;X;X;Oxidation (M);GlyGly (K);X;X;X;X;X;X;X;X;X;X;X;X;X;X;X	XXXXXXXXXXXXXXPPPPPPPXXXXXXXXXX	MK(1)VALER	MK(66.8)VALER	2	2	-0.90914																																																																																																																																																																																																																																																																																																																																																																																																																																																																																																																																																				13043000	13043000			NaN			13043000				NaN	NaN	NaN	NaN	NaN	NaN							13043000																																2838	3277	113	113	37389	38898	147157	225935	147157	225935	GS-022320-At-Bor-Ubi-575-09	13763	147157	225935	GS-022320-At-Bor-Ubi-575-09	13763	147157	225935	GS-022320-At-Bor-Ubi-575-09	13763
AT2G38380.1;AT3G32980.1	94;94	AT2G38380.1;AT3G32980.1	AT3G32980.1	AT2G38380.1 | Symbols: | Peroxidase superfamily protein | chr2:16076443-16078314 FORWARD LENGTH=349;AT3G32980.1 | Symbols: | Peroxidase superfamily protein | chr3:13526404-13529949 REVERSE LENGTH=352	1	49.7241	0.000997487	49.724	19.789	49.724																					1	49.7241	0.000997487	49.724		1	K	DASILLDNSTSFRTEKDAAPNANSARGFNVI;DASILLDNTTSFRTEKDAAPNANSARGFPVI	X;X;X;X;X;X;X;X;X;X;X;X;X;X;X;GlyGly (K);X;X;X;X;X;X;X;X;X;X;X;X;X;X;X	XXXXXXXXXXXXXPPPPPPPPPPPPPXXXXX	TEK(1)DAAPNANSAR	TEK(49.72)DAAPNANSAR	3	3	-0.28912																																																																																																																																		63835			60272									36832			10682									12661			32390									16620			17647						29521																																																																																																																																				59148			55972			4189.5			4019			34558			10106			2020.9			1043.1			11910			30400			1057.5			1173.3			15720			18183						28100																																																																																																																																				1			1									1			1									1			1									1			1						1			51653000	51653000			NaN						51653000	NaN	NaN	NaN	NaN	NaN	NaN																51653000																							2839	3277;4747	94;94	94	51138	53279	198637	300214	198637	300214	GS-032020-At-IAA-Ubi-TMT16-590-07	8916	198637	300214	GS-032020-At-IAA-Ubi-TMT16-590-07	8916	198637	300214	GS-032020-At-IAA-Ubi-TMT16-590-07	8916
AT2G38390.1	316	AT2G38390.1	AT2G38390.1	AT2G38390.1 | Symbols: | Peroxidase superfamily protein | chr2:16079726-16081381 FORWARD LENGTH=349	1	92.9346	1.06879e-05	99.522	68.091	92.935									1	92.9346	0.000281634	99.522									1	46.9257	1.06879e-05	46.926		1	K	FFGAFVDAMIRMGNLKPLTGTQGEIRQNCRV	X;X;X;X;X;X;X;X;X;X;X;Oxidation (M);X;X;X;GlyGly (K);X;X;X;X;X;X;X;X;X;X;X;X;X;X;X	XXXXXXXXXXXPPPPPPPPPPPPPPPXXXXX	MGNLK(1)PLTGTQGEIR	MGNLK(92.93)PLTGTQGEIR	5	3	0.55053																																																																																																																																		122400			92062									44790			43165			315.54						42012			45083						96.008			73842			77658						46140																																																																																																																																				113400			85500			7479.4			6825.4			42084			40569			3567.9			2400.4			39491			42385			4217.1			4124.9			69822			76246						44675																																																																																																																																				1			1									1			1			1						1			1						1			1			1						1			112480000	112480000			0.061593			23183000			89299000			NaN	NaN	NaN	NaN							23183000									89299000																							2840	3278	316	316	37189	38627	146416;146417;146418	224960;224961;224962	146418	224962	GS-022320-At-Bor-Ubi-575-09	23401	146417	224961	GS-022320-At-Bor-Ubi-575-09	23374	146416	224960	GS-032020-At-IAA-Ubi-TMT16-590-08	14617
AT2G38480.1	8	AT2G38480.1	AT2G38480.1	AT2G38480.1 | Symbols: | Uncharacterised protein family (UPF0497) | chr2:16110960-16111694 REVERSE LENGTH=188	0.999968	44.9858	0.000228746	65.092	52.532	65.092									0.999968	44.9858	0.000228746	65.092														1	K	________MTNPDNMKPVEATDVESAAEKTS	X;X;X;X;X;X;X;X;X;X;X;X;X;X;Oxidation (M);GlyGly (K);X;X;X;X;X;X;X;X;X;X;X;X;X;X;X	XXXXXXXXXPPPPPPPPPPPPPPPPPPPPXX	TNPDNMK(1)PVEATDVESAAEK	TNPDNMK(44.99)PVEATDVESAAEK(-44.99)	7	2	-0.051836																																																																																																																																																																																																																																																																																																																																																																																																																																																																																																																																																				24161000	24161000			0.18307			24161000						NaN	NaN	NaN	NaN							24161000																																2841	3282	8	8	52773;52774	54989;54992	205750;205751	312093;312094	205751	312094	GS-022320-At-Bor-Ubi-575-08	20820	205751	312094	GS-022320-At-Bor-Ubi-575-08	20820	205751	312094	GS-022320-At-Bor-Ubi-575-08	20820
AT2G38480.1	21	AT2G38480.1	AT2G38480.1	AT2G38480.1 | Symbols: | Uncharacterised protein family (UPF0497) | chr2:16110960-16111694 REVERSE LENGTH=188	0.700745	3.69519	2.22671e-09	41.749	37.127	41.749									0.700745	3.69519	2.22671e-09	41.749														1	K	NMKPVEATDVESAAEKTSEPTPASGTSTITQ	X;Oxidation (M);X;X;X;X;X;X;X;X;X;X;X;X;X;GlyGly (K);X;X;X;X;X;X;X;X;X;X;X;X;X;X;X	PPPPPPPPPPPPPPPPPPPPPPPPPPPPPPP	TNPDNMK(0.299)PVEATDVESAAEK(0.701)TSEPTPASGTSTITQR	TNPDNMK(-3.7)PVEATDVESAAEK(3.7)TSEPTPASGTSTITQR	20	3	0.20687																																																																																																																																																																																																																																																																																																																																																																																																																																																																																																																																																				13848000	13848000			0.10493			13848000						NaN	NaN	NaN	NaN							13848000																																2842	3282	21	21	52773;52774	54989;54992	205755	312098	205755	312098	GS-022320-At-Bor-Ubi-575-08	26470	205755	312098	GS-022320-At-Bor-Ubi-575-08	26470	205755	312098	GS-022320-At-Bor-Ubi-575-08	26470
AT2G38640.1	166	AT2G38640.1	AT2G38640.1	AT2G38640.1 | Symbols: | Protein of unknown function (DUF567) | chr2:16157725-16158474 REVERSE LENGTH=196	0.97027	15.1369	0.000402493	74.76	40.894	46.964									0.852144	7.60674	0.00700712	74.76									0.97027	15.1369	0.000402493	46.964		1	K	EIKRKETVIGGVAFGKDVYKLIVESEMEPRV	X;X;X;X;X;X;X;X;X;X;X;X;X;X;X;GlyGly (K);X;X;X;X;X;X;X;X;X;X;X;X;X;X;X	XXXXXPPPPPPPPPPPPPPPXXXXXXXXXXX	ETVIGGVAFGK(0.97)DVYK(0.03)	ETVIGGVAFGK(15.14)DVYK(-15.14)	11	4	0.68958																																																																																																																																		43953			49350						800.86			22414			12766			187.03						17094			23986									18950			21413						20956																																																																																																																																				40726			45837			3035.5			4317.4			21058			12106			1715			1253.9			16062			22543			1204.7			1479.9			17925			21400						20081																																																																																																																																				1			1						1			1			1			1						1			1									1			1						1			44717000	44717000			NaN			7506800			37210000	NaN	NaN	NaN	NaN	NaN	NaN							7506800									37210000																							2843	3288	166	166	14368	14950	54179;54180	80556;80557	54179	80556	GS-032020-At-IAA-Ubi-TMT16-590-07	25150	54180	80557	GS-022320-At-Bor-Ubi-575-08	36171	54179	80556	GS-032020-At-IAA-Ubi-TMT16-590-07	25150
AT2G38640.1	104	AT2G38640.1	AT2G38640.1	AT2G38640.1 | Symbols: | Protein of unknown function (DUF567) | chr2:16157725-16158474 REVERSE LENGTH=196	1	104.057	0.00790895	104.06	62.627	104.06									1	104.057	0.00790895	104.06														1	K	VYDGETERDPIFTARKNVSIISNRKSLAWVS	X;X;X;X;X;X;X;X;X;X;X;X;X;X;X;GlyGly (K);X;X;X;X;X;X;X;X;X;X;X;X;X;X;X	XXXXXXXXXXXXXXXPPPPPPPPPXXXXXXX	K(1)NVSIISNR	K(104.06)NVSIISNR	1	2	0.24443																																																																																																																																																																																																																																																																																																																																																																																																																																																																																																																																																				14251000	14251000			NaN			14251000				NaN	NaN	NaN	NaN	NaN	NaN							14251000																																2844	3288	104	104	28773	29892	114395	175654	114395	175654	GS-022320-At-Bor-Ubi-575-10	18683	114395	175654	GS-022320-At-Bor-Ubi-575-10	18683	114395	175654	GS-022320-At-Bor-Ubi-575-10	18683
AT2G38650.2;AT2G38650.1	2;2	AT2G38650.2	AT2G38650.2	AT2G38650.2 | Symbols: GAUT7 | galacturonosyltransferase 7 | chr2:16161856-16165523 REVERSE LENGTH=619;AT2G38650.1 | Symbols: GAUT7, LGT7 | galacturonosyltransferase 7 | chr2:16161856-16165523 REVERSE LENGTH=619	1	94.8335	3.07806e-06	95.264	95.264	95.264																					1	94.8335	3.07806e-06	95.264		1	K	______________MKGGGGGGGGGGGGKRR	X;X;X;X;X;X;X;X;X;X;X;X;X;X;Oxidation (M);GlyGly (K);X;X;X;X;X;X;X;X;X;X;X;X;X;X;X	XXXXXXXXXXXXXXPPPPPPPPPPPPPPPXX	MK(1)GGGGGGGGGGGGK	MK(94.83)GGGGGGGGGGGGK(-94.83)	2	3	-1.2334																																																																																																																																		4618			6440.3			274.84			121.43			6880.3			3784.3			49.877			64.82			6987.3			12981									6614.7			6079.2			79.764			12686																																																																																																																																				4283.6			5980.7			672.8			407.72			6471.7			3555.7			563.61			584.2			6562.9			12189						372.29			6263.1			6376			139.26			12053																																																																																																																																				2			2			2			1			2			2			2			2			2			2									2			2			1			2			12337000	12337000			NaN						12337000	NaN	NaN	NaN	NaN	NaN	NaN																12337000																							2845	3289	2	2	37360	38858;38859	147086;147087	225852;225853	147086	225852	GS-032020-At-IAA-Ubi-TMT16-590-06	8640	147086	225852	GS-032020-At-IAA-Ubi-TMT16-590-06	8640	147086	225852	GS-032020-At-IAA-Ubi-TMT16-590-06	8640
AT2G38700.1	96	AT2G38700.1	AT2G38700.1	AT2G38700.1 | Symbols: MVD1, ATMVD1 | mevalonate diphosphate decarboxylase 1 | chr2:16180918-16183785 REVERSE LENGTH=412	0.997049	25.2879	0.0124822	46.158	30.587	46.158																					0.997049	25.2879	0.0124822	46.158		1	K	NCLREIRSRADDVEDKEKGIKIAKKDWEKLH	X;X;X;X;X;X;X;X;X;X;X;X;X;X;X;GlyGly (K);X;X;X;X;X;X;X;X;X;X;X;X;X;X;X	XXXXXXXXXPPPPPPPPPXXXXXXXXXXXXX	ADDVEDK(0.997)EK(0.003)	ADDVEDK(25.29)EK(-25.29)	7	4	-0.78315																																																																																																																																		29644			31867			471.9			1605			20492			17379			489.35			333.04			20640			29966			122.75			419.8			24020			25512						30279																																																																																																																																				27475			29607			2820			3910.6			19293			16447			1990.8			1966.3			19411			28192			1792.9			2308.8			22727			25751						28934																																																																																																																																				1			1			1			1			1			1			1			1			1			1			1			1			1			1						1			77014000	77014000			0.10133						77014000			NaN	NaN	NaN	NaN																77014000																							2846	3293	96	96	724	765	2837	4187	2837	4187	GS-032020-At-IAA-Ubi-TMT16-590-07	10687	2837	4187	GS-032020-At-IAA-Ubi-TMT16-590-07	10687	2837	4187	GS-032020-At-IAA-Ubi-TMT16-590-07	10687
AT2G38700.1;AT3G54250.1	250;250	AT2G38700.1;AT3G54250.1	AT2G38700.1	AT2G38700.1 | Symbols: MVD1, ATMVD1 | mevalonate diphosphate decarboxylase 1 | chr2:16180918-16183785 REVERSE LENGTH=412;AT3G54250.1 | Symbols: | GHMP kinase family protein | chr3:20082468-20084688 REVERSE LENGTH=419	1	93.1105	0.00130054	93.111	57.151	93.111									1	93.1105	0.00130054	93.111														1	K	KEVVPKRILQMEEAIKNRDFASFTQLTCTDS;KEVVPVRILQMEEAIKNRDFTSFTKLTCSDS	X;X;X;X;X;X;X;X;X;X;Oxidation (M);X;X;X;X;GlyGly (K);X;X;X;X;X;X;X;X;X;X;X;X;X;X;X	XXXXXXXPPPPPPPPPPPXXXXXXXXXXXXX	ILQMEEAIK(1)NR	ILQMEEAIK(93.11)NR	9	2	0.20028																																																																																																																																																																																																																																																																																																																																																																																																																																																																																																																																																				12638000	12638000			NaN			12638000				NaN	NaN	NaN	NaN	NaN	NaN							12638000																																2847	3293;5108	250;250	250	25395	26443	101845	156198	101845	156198	GS-022320-At-Bor-Ubi-575-09	17707	101845	156198	GS-022320-At-Bor-Ubi-575-09	17707	101845	156198	GS-022320-At-Bor-Ubi-575-09	17707
AT2G38700.1	356	AT2G38700.1	AT2G38700.1	AT2G38700.1 | Symbols: MVD1, ATMVD1 | mevalonate diphosphate decarboxylase 1 | chr2:16180918-16183785 REVERSE LENGTH=412	0.999998	57.4589	1.64917e-65	98.269	80.839	98.269																					0.999998	57.4589	1.64917e-65	98.269		1	K	DTDMKSYVLGDTSIVKEAGLEGELPQGIKDK	X;X;X;X;X;X;X;X;X;X;X;X;X;X;X;GlyGly (K);X;X;X;X;X;X;X;X;X;X;X;X;X;X;X	XXXXXPPPPPPPPPPPPPPPPPPPPPPPPXX	SYVLGDTSIVK(1)EAGLEGELPQGIK	SYVLGDTSIVK(57.46)EAGLEGELPQGIK(-57.46)	11	4	0.0078572																																																																																																																																		19139			26102									9728.3			11778			130.16						15024			16949			3.092			502.3			19071			19679						17397																																																																																																																																				17732			24241			975.85			1809.6			9121.9			11065			979.67			756.05			14112			15937			1285.5			1712.7			18040			19595						16700																																																																																																																																				1			1									1			1			1						1			1			1			1			1			1						1			108740000	108740000			NaN						108740000	NaN	NaN	NaN	NaN	NaN	NaN																108740000																							2848	3293	356	356	50398	52516	195723	296220	195723	296220	GS-032020-At-IAA-Ubi-TMT16-590-07	32000	195723	296220	GS-032020-At-IAA-Ubi-TMT16-590-07	32000	195723	296220	GS-032020-At-IAA-Ubi-TMT16-590-07	32000
