## Supplemental Table 2 for "Quantitative proteomics reveals extensive lysine ubiquitination in the Arabidopsis root proteome and uncovers novel transcription factor stability states" (part 12 of 20)

### Sheet: MaxQuantOutput_GlyGly(K)Sites (continued)
AT2G38710.2;AT2G38710.1	158;158	AT2G38710.2	AT2G38710.2	AT2G38710.2 | Symbols: | AMMECR1 family | chr2:16184517-16186764 REVERSE LENGTH=214;AT2G38710.1 | Symbols: | AMMECR1 family | chr2:16184517-16186764 REVERSE LENGTH=214	1	83.0451	3.40906e-44	83.045	37.887	83.045																					1	83.0451	3.40906e-44	83.045		1	K	HEGWTKIEAIDSLVRKAGYNGVITEAVRRRI	X;X;X;X;X;X;X;X;X;X;X;X;X;X;X;GlyGly (K);X;X;X;X;X;X;X;X;X;X;X;X;X;X;X	XXXXXXXXXXXXXXXPPPPPPPPPPPPPXXX	K(1)AGYNGVITEAVR	K(83.05)AGYNGVITEAVR	1	2	1.9834																																																																																																																																		52398			61671									26396			4539.9						190.61			7275.7			22407									8125.3			8444.8						22524																																																																																																																																				48543			57258			2535.6			2337.4			24705			4255.6			911.16			976.89			6824.1			21047						906			7684.2			9087.4			60.935			21364																																																																																																																																				1			1									1			1						1			1			1									1			1						1			41457000	41457000			NaN						41457000	NaN	NaN	NaN	NaN	NaN	NaN																41457000																							2849	3294	158	158	27508	28616	110918	170841	110918	170841	GS-032020-At-IAA-Ubi-TMT16-590-08	15036	110918	170841	GS-032020-At-IAA-Ubi-TMT16-590-08	15036	110918	170841	GS-032020-At-IAA-Ubi-TMT16-590-08	15036
AT2G38710.2;AT2G38710.1	69;69	AT2G38710.2	AT2G38710.2	AT2G38710.2 | Symbols: | AMMECR1 family | chr2:16184517-16186764 REVERSE LENGTH=214;AT2G38710.1 | Symbols: | AMMECR1 family | chr2:16184517-16186764 REVERSE LENGTH=214	1	87.363	3.49863e-09	87.363	68.618	87.363									1	87.363	0.00246953	87.363									1	68.751	3.49863e-09	68.751		1	K	GCIGTLEARRLISGFKDYALTSALRDRRFPP	X;X;X;X;X;X;X;X;X;X;X;X;X;X;X;GlyGly (K);X;X;X;X;X;X;X;X;X;X;X;X;X;X;X	XXXXXXXXXXPPPPPPPPPPPPPPPXXXXXX	LISGFK(1)DYALTSALR	LISGFK(87.36)DYALTSALR	6	2	1.0441																																																																																																																																		111200			128500									55458			12438			14.589			22.369			20198			64746									18333			21085						49884																																																																																																																																				103030			119330			6524.6			7307.1			52008			11804			3064.5			1851.5			18962			60766			656.58			1555.2			17326			22394			130.61			47352																																																																																																																																				3			3									3			3			1			1			3			3									3			3						3			214720000	214720000			NaN			4191900			210530000	NaN	NaN	NaN	NaN	NaN	NaN							4191900									210530000																							2850	3294	69	69	32167	33340	127032;127033;127034;127035	195540;195541;195542;195543	127035	195543	GS-022320-At-Bor-Ubi-575-09	49026	127035	195543	GS-022320-At-Bor-Ubi-575-09	49026	127034	195542	GS-032020-At-IAA-Ubi-TMT16-590-07	39015
AT2G38750.1	317	AT2G38750.1	AT2G38750.1	AT2G38750.1 | Symbols: ANNAT4 | annexin 4 | chr2:16196582-16198431 REVERSE LENGTH=319	1	40.5891	0.0102616	40.589	10.151	40.589																					1	40.5891	0.0102616	40.589		1	K	KIKGNYRDFLLTLLSKSD_____________	X;X;X;X;X;X;X;X;X;X;X;X;X;X;X;GlyGly (K);X;X;X;X;X;X;X;X;X;X;X;X;X;X;X	XXXXXXXPPPPPPPPPPPXXXXXXXXXXXXX	DFLLTLLSK(1)SD	DFLLTLLSK(40.59)SD	9	3	2.0689																																																																																																																																		4910.8			6991.8			53.108			77.481			6141.7			3568.6						26.448			4698.4			12226			242.74						5085.9			4926.3						10653																																																																																																																																				4553			6494			477.9			599.58			5763.2			3364.3			344.99			518.41			4418.3			11476			594.73			260.59			4818.2			5181.5						10118																																																																																																																																				1			1			1			1			1			1						1			1			1			1						1			1						1			46638000	46638000			NaN						46638000	NaN	NaN	NaN	NaN	NaN	NaN																46638000																							2851	3297	317	317	6874	7170	28137	44240	28137	44240	GS-032020-At-IAA-Ubi-TMT16-590-05	45133	28137	44240	GS-032020-At-IAA-Ubi-TMT16-590-05	45133	28137	44240	GS-032020-At-IAA-Ubi-TMT16-590-05	45133
AT2G38750.1	218	AT2G38750.1	AT2G38750.1	AT2G38750.1 | Symbols: ANNAT4 | annexin 4 | chr2:16196582-16198431 REVERSE LENGTH=319	0.999969	45.1242	5.82349e-34	66.965	41.646	66.965																	0.999969	45.1242	5.82349e-34	66.965	0.999736	35.7835	5.43832e-08	52.862		1	K	SKLHLQHLYKHFNEIKGSDLLGGVSKSSLLN	X;X;X;X;X;X;X;X;X;X;X;X;X;X;X;GlyGly (K);X;X;X;X;X;X;X;X;X;X;X;X;X;X;X	XXXXXXXXXXPPPPPPPPPPPPPPPPXXXXX	HFNEIK(1)GSDLLGGVSK	HFNEIK(45.12)GSDLLGGVSK(-45.12)	6	3	-0.97036																																																																																																	37713			55360			34156			26856			25468			35195			47835			29955			36876			120.76			152.6			29043			37201			113.85						19862			13673			248.98						19620			31761			49.369			466.73			21516			25466						31641																																																																																																			34855			51550			35499			29534			26820			35285			47418			29696			36215			1386.4			1242.4			26916			34547			2435.4			2562.8			18675			12869			1709.9			1396.5			18439			29855			1589.8			2419.4			20357			25771						30217																																																																																																			2			2			2			2			2			2			2			2			2			1			1			1			1			1						1			1			1						1			1			1			1			1			1						1			103310000	103310000			NaN					81441000	21865000	NaN	NaN	NaN	NaN	NaN	NaN													81441000			21865000																							2852	3297	218	218	22645	23582	89888;89889;89890	137912;137913;137914	89889	137913	GS-012220-At-Ubi-TMT10-543-Trp-LyC-2D5-QE2-05	37953	89889	137913	GS-012220-At-Ubi-TMT10-543-Trp-LyC-2D5-QE2-05	37953	89889	137913	GS-012220-At-Ubi-TMT10-543-Trp-LyC-2D5-QE2-05	37953
AT2G38750.1	47	AT2G38750.1	AT2G38750.1	AT2G38750.1 | Symbols: ANNAT4 | annexin 4 | chr2:16196582-16198431 REVERSE LENGTH=319	0.878768	8.60255	0.000271526	48.112	39.065	48.112																	0.845066	7.36744	0.000271526	43.813	0.878768	8.60255	0.0368366	48.112		1	K	GKSQKEHRKLFRKASKSFFVEDEERAFEKCH	X;X;X;X;X;X;X;X;X;X;X;X;X;X;X;GlyGly (K);X;X;X;X;X;X;X;X;X;X;X;X;X;X;X	XXXXXXXXXXXXPPPPPPPPPPPPPXXXXXX	K(0.121)ASK(0.879)SFFVEDEER	K(-8.6)ASK(8.6)SFFVEDEER	4	3	-0.045119																																																																																																	19144			31564			26202			11033			12392			27159			22672			14057			30176			21.881			216.54			36041			42878									38595			14417						212.82			21407			60513									24387			28697			53.089			63605																																																																																																			17693			29376			26390			12945			13560			26362			22895			14519			29040			632.76			1217.5			33405			39821			2596.7			3126.3			36171			13609			1897			2476.7			20087			56851			1531.8			3190.3			23068			30307			425.69			60404																																																																																																			1			1			1			1			1			1			1			1			1			1			1			1			1									1			1						1			1			1									1			1			1			1			73490000	73490000			NaN					27314000	46176000	NaN	NaN	NaN	NaN	NaN	NaN													27314000			46176000																							2853	3297	47	47	27579	28683	111072;111073	171067;171068	111072	171067	GS-032020-At-IAA-Ubi-TMT16-590-08	17339	111072	171067	GS-032020-At-IAA-Ubi-TMT16-590-08	17339	111073	171068	GS-012220-At-Ubi-TMT10-543-Trp-LyC-2D5-QE2-05	30334
AT2G38770.1	1079	AT2G38770.1	AT2G38770.1	AT2G38770.1 | Symbols: EMB2765 | P-loop containing nucleoside triphosphate hydrolases superfamily protein | chr2:16203185-16210253 REVERSE LENGTH=1509	1	41.7238	0.00093042	41.724	22.111	41.724																	1	41.7238	0.00093042	41.724						1	K	TVFQELEECRAFELLKSTADRANYLMTKQAK	X;X;X;X;X;X;X;X;X;X;X;X;X;X;X;GlyGly (K);X;X;X;X;X;X;X;X;X;X;X;X;X;X;X	XXXXXXXXXXPPPPPPPPPPPXXXXXXXXXX	AFELLK(1)STADR	AFELLK(41.72)STADR	6	2	0.83281																																																																																																	16164			23283			16844			8932.9			8941.2			13541			20364			12774			13237																																																																																																																																																									14939			21672			17271			10195			9769			13527			20009			12578			13114			434.41			386.4																																																																																																																																																			1			1			1			1			1			1			1			1			1																																																									19989000	19989000			NaN					19989000		NaN	NaN	NaN	NaN	NaN	NaN													19989000																										2854	3299	1079	1079	1488	1545	5497	8399	5497	8399	GS-012220-At-Ubi-TMT10-543-Trp-LyC-2D5-QE2-04	44661	5497	8399	GS-012220-At-Ubi-TMT10-543-Trp-LyC-2D5-QE2-04	44661	5497	8399	GS-012220-At-Ubi-TMT10-543-Trp-LyC-2D5-QE2-04	44661
AT2G38770.1	249	AT2G38770.1	AT2G38770.1	AT2G38770.1 | Symbols: EMB2765 | P-loop containing nucleoside triphosphate hydrolases superfamily protein | chr2:16203185-16210253 REVERSE LENGTH=1509	0.858074	7.81464	4.03965e-13	46.702	39.663	46.702																	0.858074	7.81464	4.03965e-13	46.702						1	K	RSSKKWAAEAKSKGEKFDLSSSPEANFVRGL	X;X;X;X;X;X;X;X;X;X;X;X;X;X;X;GlyGly (K);X;X;X;X;X;X;X;X;X;X;X;X;X;X;X	XXXXXXXXXXXPPPPPPPPPPPPPPPPPPXX	SK(0.142)GEK(0.858)FDLSSSPEANFVR	SK(-7.81)GEK(7.81)FDLSSSPEANFVR	5	3	1.1399																																																																																																	14906			23387			12107			9024.4			8718.1			11223			15416			10532			12002						84.756																																																																																																																																																			13777			21769			12695			10253			9180.2			11309			15313			10373			11784			340.44			482.94																																																																																																																																																			1			1			1			1			1			1			1			1			1						1																																																			26843000	26843000			NaN					26843000		NaN	NaN	NaN	NaN	NaN	NaN													26843000																										2855	3299	249	249	47201	49260	184202	280230	184202	280230	GS-012220-At-Ubi-TMT10-543-Trp-LyC-2D5-QE2-05	35430	184202	280230	GS-012220-At-Ubi-TMT10-543-Trp-LyC-2D5-QE2-05	35430	184202	280230	GS-012220-At-Ubi-TMT10-543-Trp-LyC-2D5-QE2-05	35430
AT2G38770.1	13	AT2G38770.1	AT2G38770.1	AT2G38770.1 | Symbols: EMB2765 | P-loop containing nucleoside triphosphate hydrolases superfamily protein | chr2:16203185-16210253 REVERSE LENGTH=1509	1	48.0038	3.45232e-05	48.004	36.273	48.004													1	48.0038	0.0216622	48.004	1	40.5891	3.45232e-05	40.589						1	K	___MTKVYGTGTYDFKRHRVAEYPLELPSHP	X;X;X;X;X;X;X;X;X;X;X;X;X;X;X;GlyGly (K);X;X;X;X;X;X;X;X;X;X;X;X;X;X;X	XXXXXXPPPPPPPPPPPXXXXXXXXXXXXXX	VYGTGTYDFK(1)R	VYGTGTYDFK(48)R	10	3	-1.0523																																																																																																																																																																																																																																																																																																																																																																																																																																																																																																																																																				3147800	3147800			NaN				3147800			NaN	NaN	NaN	NaN	NaN	NaN										3147800																													2856	3299	13	13	59640	62078	236685;236686	361752;361753	236686	361753	GS-090319-At-DMSO-Ubi-469-Trp-LyC-1D-QE2	23461	236686	361753	GS-090319-At-DMSO-Ubi-469-Trp-LyC-1D-QE2	23461	236685	361752	GS-012220-At-Ubi-TMT10-543-Trp-LyC-2D5-QE2-05	30022
AT2G38800.1	134	AT2G38800.1	AT2G38800.1	AT2G38800.1 | Symbols: | Plant calmodulin-binding protein-related | chr2:16216999-16218837 FORWARD LENGTH=612	0.999895	39.8064	0.0635176	50.834	24.392	50.834																	0.999895	39.8064	0.0635176	50.834						1	K	RSCNKSSSRNGRGLTKAPIFKRCSQRATCSS	X;X;X;X;X;X;X;X;X;X;X;X;X;X;X;GlyGly (K);X;X;X;X;X;X;X;X;X;X;X;X;X;X;X	XXXXXXXXXXXXPPPPPPPPPXXXXXXXXXX	GLTK(1)APIFK	GLTK(39.81)APIFK(-39.81)	4	3	0.66909																																																																																																																																																																																																																																																																																																																																																																																																																																																																																																																																																								NaN							NaN	NaN	NaN	NaN	NaN	NaN																																							2857	3300	134	134	20622	21467	81881	126362	81881	126362	GS-012220-At-Ubi-TMT10-543-Trp-LyC-2D5-QE2-05	37200	81881	126362	GS-012220-At-Ubi-TMT10-543-Trp-LyC-2D5-QE2-05	37200	81881	126362	GS-012220-At-Ubi-TMT10-543-Trp-LyC-2D5-QE2-05	37200
AT2G38800.1	227	AT2G38800.1	AT2G38800.1	AT2G38800.1 | Symbols: | Plant calmodulin-binding protein-related | chr2:16216999-16218837 FORWARD LENGTH=612	1	70.8244	3.43717e-162	205.8	196.27	205.8									1	70.8244	3.43717e-162	205.8														1	K	SQKSVKMEASEEEFVKMDDLEEKKEFENGNG	X;X;X;X;X;X;Oxidation (M);X;X;X;X;X;X;X;X;GlyGly (K);Oxidation (M);X;X;X;X;X;X;X;X;X;X;X;X;X;X	XXXXXXPPPPPPPPPPPPPPPPPXXXXXXXX	MEASEEEFVK(1)MDDLEEK	MEASEEEFVK(70.82)MDDLEEK(-70.82)	10	2	-1.8003																																																																																																																																																																																																																																																																																																																																																																																																																																																																																																																																																				55967000	55967000			NaN			55967000				NaN	NaN	NaN	NaN	NaN	NaN							55967000																																2858	3300	227	227	36752;49927	38091;52032	144890;144891	222630;222631	144891	222631	GS-022320-At-Bor-Ubi-575-08	26697	144891	222631	GS-022320-At-Bor-Ubi-575-08	26697	144891	222631	GS-022320-At-Bor-Ubi-575-08	26697
AT2G38800.1	217	AT2G38800.1	AT2G38800.1	AT2G38800.1 | Symbols: | Plant calmodulin-binding protein-related | chr2:16216999-16218837 FORWARD LENGTH=612	1	101.297	1.41843e-07	108.7	83.038	108.7									1	101.297	1.41843e-07	108.7									0.999833	37.7735	0.00293218	41.092		1	K	FISLRRQSLKSQKSVKMEASEEEFVKMDDLE	X;X;X;X;X;X;X;X;X;X;X;X;X;X;X;GlyGly (K);Oxidation (M);X;X;X;X;X;X;X;X;GlyGly (K);Oxidation (M);X;X;X;X	XXXXXXXXXXXXXPPPPPPPPPPPPPXXXXX	SVK(1)MEASEEEFVK	SVK(101.3)MEASEEEFVK(-101.3)	3	2	0.96733																																																																																																																																		62490			81688									25761			13156			53.774						16211			25461						491.5			19367			20706						25027																																																																																																																																				57894			75860			3648.4			5409.3			24176			12460			1734.2			1294.7			15233			23941			1223			2058.3			18318			20925						23909																																																																																																																																				1			1									1			1			1						1			1						1			1			1						1			76648000	76648000			NaN			11617000			65031000	NaN	NaN	NaN	NaN	NaN	NaN							11617000									65031000																							2859	3300	217	217	49927	52032	194144;194145	294211;294212	194145	294212	GS-022320-At-Bor-Ubi-575-08	21412	194145	294212	GS-022320-At-Bor-Ubi-575-08	21412	194145	294212	GS-022320-At-Bor-Ubi-575-08	21412
AT2G38810.3;AT2G38810.2;AT2G38810.1	127;127;127	AT2G38810.3	AT2G38810.3	AT2G38810.3 | Symbols: HTA8 | histone H2A 8 | chr2:16219444-16220679 REVERSE LENGTH=136;AT2G38810.2 | Symbols: HTA8 | histone H2A 8 | chr2:16219444-16220679 REVERSE LENGTH=136;AT2G38810.1 | Symbols: HTA8 | histone H2A 8 | chr2:16219444-16220679 REVERSE LEN	0.927582	10.4991	1.97465e-07	67.995	59.707	67.995																					0.927582	10.4991	1.97465e-07	67.995		2	K	IKGTIAGGGVIPHIHKSLVNKVTKD______	X;X;X;X;X;X;X;X;X;X;X;X;X;X;X;GlyGly (K);X;X;X;X;GlyGly (K);X;X;X;X;X;X;X;X;X;X	XXPPPPPPPPPPPPPPPPPPPPPPXXXXXXX	GTIAGGGVIPHIHK(0.928)SLVNK(0.885)VTK(0.188)	GTIAGGGVIPHIHK(10.5)SLVNK(8.48)VTK(-8.48)	14	3	-4.0171																																																																																																																																			61131			84192			78.937						41292			40273						15.844			57510			88030			1143.6						67117			84302						95337																																																																																																																																				56646			78186			4071.4			5707.2			38747			37852			3263.5			4264.2			54023			82738			5741.8			5733.1			63524			84832						91161																																																																																																																																				2			2			1						2			2						1			2			2			1						2			2						2		54046000		54046000		NaN						54046000	NaN	NaN	NaN	NaN	NaN	NaN																	54046000																						2860	3301	127	127	21728	22618	85730;85731	131698;131699	85730	131698	GS-032020-At-IAA-Ubi-TMT16-590-09	20233	85730	131698	GS-032020-At-IAA-Ubi-TMT16-590-09	20233	85731	131699	GS-032020-At-IAA-Ubi-TMT16-590-09	20292
AT2G38810.3;AT2G38810.2;AT2G38810.1	132;132;132	AT2G38810.3	AT2G38810.3	AT2G38810.3 | Symbols: HTA8 | histone H2A 8 | chr2:16219444-16220679 REVERSE LENGTH=136;AT2G38810.2 | Symbols: HTA8 | histone H2A 8 | chr2:16219444-16220679 REVERSE LENGTH=136;AT2G38810.1 | Symbols: HTA8 | histone H2A 8 | chr2:16219444-16220679 REVERSE LEN	0.999986	48.5906	1.97465e-07	109.71	42.682	77.677									0.999964	44.4621	0.0262111	109.71					0.999758	36.1555	3.03021e-06	71.451	0.999986	48.5906	1.97465e-07	77.677		1;2	K	AGGGVIPHIHKSLVNKVTKD___________	X;X;X;X;X;X;X;X;X;X;GlyGly (K);X;X;X;X;GlyGly (K);X;X;X;X;X;X;X;X;X;X;X;X;X;X;X	PPPPPPPPPPPPPPPPPPPPXXXXXXXXXXX	SLVNK(1)VTKD	SLVNK(48.59)VTK(-48.59)D	5	2	-0.18644																																																																																																	116060			210360			121150			122130			179800			187870			173500			198850			215950									165090	61131		224950	84192			78.937					154000	41292		119780	40273						15.844		177180	57510		315360	88030			1143.6					192880	67117		252140	84302					367990	95337																																																																																																		107270			195960			125820			131800			178760			188190			179170			194510			208080			5745.8			4637.3			152990	56646		208870	78186		10176	4071.4		11297	5707.2		144320	38747		112240	37852		10844	3263.5		11648	4264.2		166230	54023		296200	82738		11823	5741.8		17982	5733.1		182390	63524		257480	84832		165.74			350770	91161																																																																																																		4			4			4			4			4			4			4			4			4									2	2		2	2			1					2	2		2	2						1		2	2		2	2			1					2	2		2	2					2	2		22704000000	22650000000	54046000		NaN			285980000		12066000000	10352000000	NaN	NaN	NaN	NaN	NaN	NaN							285980000						12066000000			10298000000	54046000																						2861	3301	132	132	21728;47879;47880	22618;49941;49942	85730;85731;186994;186995;186996;186997;186998;186999;187000;187001;187002	131698;131699;284300;284301;284302;284303;284304;284305;284306;284307;284308	186997	284303	GS-032020-At-IAA-Ubi-TMT16-590-08	16310	187002	284308	GS-022320-At-Bor-Ubi-575-09	18645	85731	131699	GS-032020-At-IAA-Ubi-TMT16-590-09	20292
AT2G38823.1	148	AT2G38823.1	AT2G38823.1	AT2G38823.1 | Symbols: | unknown protein; BEST Arabidopsis thaliana protein match is: unknown protein (TAIR:AT3G54520.1); Has 35333 Blast hits to 34131 proteins in 2444 species: Archae - 798; Bacteria - 22429; Metazoa - 974; Fungi - 991; Plants - 531; Vir	1	73.2332	0.0389881	73.233	31.581	73.233									1	73.2332	0.0389881	73.233														1	K	ELDCIRKKMPRSDRRKAAHDLLKDVCNPTSH	X;X;X;X;X;X;X;X;X;X;X;X;X;X;X;GlyGly (K);X;X;X;X;X;X;X;X;X;X;X;X;X;X;X	XXXXXXXXXXXXXXXPPPPPPPPXXXXXXXX	K(1)AAHDLLK	K(73.23)AAHDLLK(-73.23)	1	2	-2.7689																																																																																																																																																																																																																																																																																																																																																																																																																																																																																																																																																				5278300	5278300			NaN			5278300				NaN	NaN	NaN	NaN	NaN	NaN							5278300																																2862	3302	148	148	27439	28541	110717	170569	110717	170569	GS-022320-At-Bor-Ubi-575-10	15648	110717	170569	GS-022320-At-Bor-Ubi-575-10	15648	110717	170569	GS-022320-At-Bor-Ubi-575-10	15648
AT2G38823.1	45	AT2G38823.1	AT2G38823.1	AT2G38823.1 | Symbols: | unknown protein; BEST Arabidopsis thaliana protein match is: unknown protein (TAIR:AT3G54520.1); Has 35333 Blast hits to 34131 proteins in 2444 species: Archae - 798; Bacteria - 22429; Metazoa - 974; Fungi - 991; Plants - 531; Vir	1	83.6173	7.07312e-05	100.35	83.072	83.617									1	83.6173	7.07312e-05	100.35														1	K	KRLKKVEQDYLHTSQKYTETRSQWWSLNDER	X;X;X;X;X;X;X;X;X;X;X;X;X;X;X;GlyGly (K);X;X;X;X;X;X;X;X;X;X;X;X;X;X;X	XXXXXPPPPPPPPPPPPPPPPXXXXXXXXXX	VEQDYLHTSQK(1)YTETR	VEQDYLHTSQK(83.62)YTETR	11	2	-0.082841																																																																																																																																																																																																																																																																																																																																																																																																																																																																																																																																																				15353000	15353000			NaN			15353000				NaN	NaN	NaN	NaN	NaN	NaN							15353000																																2863	3302	45	45	55481	57795	217281;217282	329304;329305	217282	329305	GS-022320-At-Bor-Ubi-575-09	22236	217281	329304	GS-022320-At-Bor-Ubi-575-09	22221	217281	329304	GS-022320-At-Bor-Ubi-575-09	22221
AT2G38823.1	23	AT2G38823.1	AT2G38823.1	AT2G38823.1 | Symbols: | unknown protein; BEST Arabidopsis thaliana protein match is: unknown protein (TAIR:AT3G54520.1); Has 35333 Blast hits to 34131 proteins in 2444 species: Archae - 798; Bacteria - 22429; Metazoa - 974; Fungi - 991; Plants - 531; Vir	0.558125	1.01433	2.99108e-24	135.86	111.52	135.86									0.558125	1.01433	2.99108e-24	135.86														1	K	NKVSTSVIDYDNNLKKHNLEAEKRLKKVEQD	X;X;X;X;X;X;X;X;X;X;X;X;X;X;X;GlyGly (K);X;X;X;X;X;X;X;X;X;X;X;X;X;X;X	XXPPPPPPPPPPPPPPXXXXXXXXXXXXXXX	VSTSVIDYDNNLK(0.442)K(0.558)	VSTSVIDYDNNLK(-1.01)K(1.01)	14	2	-0.35676																																																																																																																																																																																																																																																																																																																																																																																																																																																																																																																																																								NaN							NaN	NaN	NaN	NaN	NaN	NaN																																							2864	3302	23	23	58582	60985	231068	352540	231068	352540	GS-022320-At-Bor-Ubi-575-08	25882	231068	352540	GS-022320-At-Bor-Ubi-575-08	25882	231068	352540	GS-022320-At-Bor-Ubi-575-08	25882
AT2G38940.1;AT3G54700.1	251;251	AT2G38940.1	AT2G38940.1	AT2G38940.1 | Symbols: ATPT2, PHT1;4 | phosphate transporter 1;4 | chr2:16258500-16260104 FORWARD LENGTH=534;AT3G54700.1 | Symbols: PHT1;7 | phosphate transporter 1;7 | chr3:20248463-20250070 REVERSE LENGTH=535	1	90.2295	1.06518e-26	101.38	62.418	101.38									1	90.2295	4.67688e-05	101.38					0.999998	57.7663	1.06518e-26	61.353						1;2	K	MPETARYTALVAKDAKQAASDMSKVLQVEIE	X;X;X;X;X;X;X;X;X;X;X;X;GlyGly (K);X;X;GlyGly (K);X;X;X;X;X;Oxidation (M);X;X;X;X;X;X;X;X;X	XXXXXXPPPPPPPPPPPPPPPPPPXXXXXXX	DAK(1)QAASDMSK	DAK(90.23)QAASDMSK(-90.23)	3	2	-1.7416																																																																																																																																																																																																																																																																																																																																																																																																																																																																																																																																																				12492000	6217200	6274700		NaN			12492000				NaN	NaN	NaN	NaN	NaN	NaN							6217200	6274700																															2865	3305	251	251	6173;62238;62239	6448;6449;64759;64760	25217;25218;247539	39400;39401;378861	25218	39401	GS-022320-At-Bor-Ubi-575-08	7318	25218	39401	GS-022320-At-Bor-Ubi-575-08	7318	25217	39400	GS-012220-At-Ubi-TMT10-543-Trp-LyC-2D5-QE2-04	23914
AT2G38940.1	509	AT2G38940.1	AT2G38940.1	AT2G38940.1 | Symbols: ATPT2, PHT1;4 | phosphate transporter 1;4 | chr2:16258500-16260104 FORWARD LENGTH=534	1	80.2359	5.62043e-214	80.236	77.828	80.236																					1	80.2359	5.62043e-214	80.236		1	K	FLGILFTFLVPESKGKSLEEMSGENEDNENS	X;X;X;X;X;X;X;X;X;X;X;X;X;X;X;GlyGly (K);X;X;X;X;Oxidation (M);X;X;X;X;X;X;X;X;X;X	XXXXXXXXXXXXXXPPPPPPPPPPPPPPPPP	GK(1)SLEEMSGENEDNENSNNDSR	GK(80.24)SLEEMSGENEDNENSNNDSR	2	4	-0.46955																																																																																																																																		26743			25967						269.16			15553			10932			79.641						17895			19535						233.29			13951			20133						22105																																																																																																																																				24778			24118			1542.6			2180.1			14587			10301			1294			792.54			16800			18358			1182.6			1578.2			13206			20237						21146																																																																																																																																				1			1						1			1			1			1						1			1						1			1			1						1			42380000	42380000			NaN						42380000	NaN	NaN	NaN	NaN	NaN	NaN																42380000																							2866	3305	509	509	20218	21062	80443	124366	80443	124366	GS-032020-At-IAA-Ubi-TMT16-590-07	9650	80443	124366	GS-032020-At-IAA-Ubi-TMT16-590-07	9650	80443	124366	GS-032020-At-IAA-Ubi-TMT16-590-07	9650
AT2G38940.1	277	AT2G38940.1	AT2G38940.1	AT2G38940.1 | Symbols: ATPT2, PHT1;4 | phosphate transporter 1;4 | chr2:16258500-16260104 FORWARD LENGTH=534	0.991373	20.6038	0.000792954	54.776	14.775	54.776																					0.991373	20.6038	0.000792954	54.776		1	K	QVEIEPEQQKLEEISKEKSKAFGLFSKEFMS	X;X;X;X;X;X;X;X;X;X;X;X;X;X;X;GlyGly (K);X;X;X;GlyGly (K);X;X;X;X;X;X;X;X;X;X;X	XXXXXXXXXXPPPPPPPPXXXXXXXXXXXXX	LEEISK(0.991)EK(0.009)	LEEISK(20.6)EK(-20.6)	6	4	2.106																																																																																																																																		16365			18785						216			14665			14414						52.47			21227			19284						155.24			14910			17019						23000																																																																																																																																				15167			17448			1140.9			1676.3			13752			13548			998.26			1278.9			19906			18136			1337.9			1406.9			14117			17302						21942																																																																																																																																				1			1						1			1			1						1			1			1						1			1			1						1			91221000	91221000			NaN						91221000	NaN	NaN	NaN	NaN	NaN	NaN																91221000																							2867	3305	277	277	30568	31714	120438	184135	120438	184135	GS-032020-At-IAA-Ubi-TMT16-590-07	16922	120438	184135	GS-032020-At-IAA-Ubi-TMT16-590-07	16922	120438	184135	GS-032020-At-IAA-Ubi-TMT16-590-07	16922
AT2G38940.1	281	AT2G38940.1	AT2G38940.1	AT2G38940.1 | Symbols: ATPT2, PHT1;4 | phosphate transporter 1;4 | chr2:16258500-16260104 FORWARD LENGTH=534	0.999982	47.559	0.000520523	47.559	24.819	47.559																	0.999982	47.559	0.000520523	47.559						1	K	EPEQQKLEEISKEKSKAFGLFSKEFMSRHGL	X;X;X;X;X;X;X;X;X;X;X;GlyGly (K);X;X;X;GlyGly (K);X;X;X;X;X;X;X;X;X;X;X;X;X;X;X	XXXXXXXXXXXXXXPPPPPPPPPXXXXXXXX	SK(1)AFGLFSK	SK(47.56)AFGLFSK(-47.56)	2	3	0.033137																																																																																																	40847			55536			44843			27794			35198			50589			41459			28988			64479			298.37																																																																																																																																																						37751			51718			45973			30652			36335			49633			42818			29651			61766			1541.8			1819																																																																																																																																																			1			1			1			1			1			1			1			1			1			1																																																						60833000	60833000			NaN					60833000		NaN	NaN	NaN	NaN	NaN	NaN													60833000																										2868	3305	281	281	47165	49226	184101	280087	184101	280087	GS-012220-At-Ubi-TMT10-543-Trp-LyC-2D5-QE2-05	40689	184101	280087	GS-012220-At-Ubi-TMT10-543-Trp-LyC-2D5-QE2-05	40689	184101	280087	GS-012220-At-Ubi-TMT10-543-Trp-LyC-2D5-QE2-05	40689
AT2G38940.1;AT3G54700.1	248;248	AT2G38940.1	AT2G38940.1	AT2G38940.1 | Symbols: ATPT2, PHT1;4 | phosphate transporter 1;4 | chr2:16258500-16260104 FORWARD LENGTH=534;AT3G54700.1 | Symbols: PHT1;7 | phosphate transporter 1;7 | chr3:20248463-20250070 REVERSE LENGTH=535	0.999953	43.2575	3.18857e-35	84.213	48.333	66.893									0.999953	43.2575	0.00102283	66.893	0.794698	5.87808	0.00406395	84.213	0.999343	31.8205	3.18857e-35	76.17	0.996995	25.209	5.889e-06	66.273		1;2	K	RSKMPETARYTALVAKDAKQAASDMSKVLQV	X;X;X;X;X;X;X;X;X;X;X;X;X;X;X;GlyGly (K);X;X;GlyGly (K);X;X;X;X;X;Oxidation (M);X;X;X;X;X;X	XXXXXXXXXPPPPPPPPPPPPPPPPPPXXXX	YTALVAK(1)DAK(1)QAASDMSK(0.001)	YTALVAK(43.26)DAK(33.02)QAASDMSK(-33.02)	7	3	0.38408																																																																																																	42402			74235			59141			29810			45837			67990			41259			46085			91634			125.42						154880			179250			656.05			1167.9			137930			72176			1318.5						99064			182430			325.58						97606			121210						212690																																																																																																			39189			69103			59755			34115			47047			66452			44049			46445			87138			2068.8			2760.7			143550			166470			12493			12908			129480			67950			10307			8048.2			93110			171380			7409.1			9952.7			92333			125410			79.056			202360																																																																																																			2			2			2			2			2			2			2			2			2			1						3			3			1			1			3			3			2						3			3			1						3			3						3			2004500000	1998200000	6274700		NaN			6274700	5196600	666040000	1327000000	NaN	NaN	NaN	NaN	NaN	NaN								6274700		5196600			666040000			1327000000																							2869	3305	248	248	62238;62239	64759;64760	247533;247534;247535;247536;247537;247538;247539	378855;378856;378857;378858;378859;378860;378861	247539	378861	GS-022320-At-Bor-Ubi-575-09	20460	247538	378860	GS-090319-At-DMSO-Ubi-469-Trp-LyC-1D-QE2	14692	247537	378859	GS-012220-At-Ubi-TMT10-543-Trp-LyC-2D5-QE2-04	33716
AT2G39050.1	289	AT2G39050.1	AT2G39050.1	AT2G39050.1 | Symbols: | hydroxyproline-rich glycoprotein family protein | chr2:16303427-16305336 FORWARD LENGTH=317	1	43.791	0.0238817	43.791	32.099	43.791													1	43.791	0.0238817	43.791										1	K	VNNTRLNVDAYHGDSKSGGVRDGTTIVLWDW	X;X;X;X;X;X;X;X;X;X;X;X;X;X;X;GlyGly (K);X;X;X;X;X;X;X;X;X;X;X;X;X;X;X	XXXXXPPPPPPPPPPPPPPPPXXXXXXXXXX	LNVDAYHGDSK(1)SGGVR	LNVDAYHGDSK(43.79)SGGVR	11	3	-0.24826																																																																																																																																																																																																																																																																																																																																																																																																																																																																																																																																																				1332100	1332100			NaN				1332100			NaN	NaN	NaN	NaN	NaN	NaN										1332100																													2870	3309	289	289	33708	34909	132943	204717	132943	204717	GS-090319-At-DMSO-Ubi-469-Trp-LyC-1D-QE2	15607	132943	204717	GS-090319-At-DMSO-Ubi-469-Trp-LyC-1D-QE2	15607	132943	204717	GS-090319-At-DMSO-Ubi-469-Trp-LyC-1D-QE2	15607
AT2G39090.1;AT2G39090.2	201;201	AT2G39090.1	AT2G39090.1	AT2G39090.1 | Symbols: APC7, AtAPC7 | tetratricopeptide repeat (TPR)-containing protein | chr2:16312771-16317233 REVERSE LENGTH=558;AT2G39090.2 | Symbols: APC7, AtAPC7 | tetratricopeptide repeat (TPR)-containing protein | chr2:16313087-16317233 REVERSE LEN	1	67.385	0.0219378	67.385	40.787	67.385									1	67.385	0.0219378	67.385														1	K	KDIISSFTQTSNRSAKVSLDQIDPTRWLQRY	X;X;X;X;X;X;X;X;X;X;X;X;X;X;X;GlyGly (K);X;X;X;X;X;X;X;X;X;X;X;X;X;X;X	XXXXXXXXXXXXXPPPPPPPPPPPPPXXXXX	SAK(1)VSLDQIDPTR	SAK(67.38)VSLDQIDPTR	3	2	-3.0551																																																																																																																																																																																																																																																																																																																																																																																																																																																																																																																																																				6042200	6042200			NaN			6042200				NaN	NaN	NaN	NaN	NaN	NaN							6042200																																2871	3311	201	201	45126	47119	175596	267354	175596	267354	GS-022320-At-Bor-Ubi-575-08	27669	175596	267354	GS-022320-At-Bor-Ubi-575-08	27669	175596	267354	GS-022320-At-Bor-Ubi-575-08	27669
AT2G39200.1	191	AT2G39200.1	AT2G39200.1	AT2G39200.1 | Symbols: MLO12, ATMLO12 | Seven transmembrane MLO family protein | chr2:16356255-16359797 REVERSE LENGTH=576	1	109.599	8.76879e-79	109.6	76.374	109.6									1	109.599	1.76071e-06	109.6					1	86.7716	8.76879e-79	86.772	1	75.9691	2.30931e-48	75.969		1	K	GKTKMKKWKSWERETKTIEYQYANDPERFRF	X;X;X;X;X;X;X;X;X;X;X;X;X;X;X;GlyGly (K);X;X;X;X;X;X;X;X;X;X;X;X;X;X;X	XXXXXXXXXXXXXPPPPPPPPPPPPPPPXXX	ETK(1)TIEYQYANDPER	ETK(109.6)TIEYQYANDPER	3	2	-2.3272																																																																																																	19245			28856			36132			20484			20041			37546			30034			26672			41660			31.393			43.941			39358			37793			2046.7			1120.2			49671			23331			536.14			1001.2			30854			78499									32212			46201						71890																																																																																																			17786			26894			35891			21741			21426			36981			30573			26781			40036			1191.2			1442.7			36501			35107			5346.8			3944.7			46732			22035			3742.6			4127.1			29016			73788			2353.4			4241.5			30477			47394						68479																																																																																																			1			1			1			1			1			1			1			1			1			1			1			1			1			1			1			1			1			1			1			1			1									1			1						1			294180000	294180000			NaN			4349500		145840000	143990000	NaN	NaN	NaN	NaN	NaN	NaN							4349500						145840000			143990000																							2872	3313	191	191	14233	14808	53764;53765;53766	80033;80034;80035	53766	80035	GS-022320-At-Bor-Ubi-575-08	21607	53766	80035	GS-022320-At-Bor-Ubi-575-08	21607	53765	80034	GS-012220-At-Ubi-TMT10-543-Trp-LyC-2D5-QE2-04	28227
AT2G39200.1	575	AT2G39200.1	AT2G39200.1	AT2G39200.1 | Symbols: MLO12, ATMLO12 | Seven transmembrane MLO family protein | chr2:16356255-16359797 REVERSE LENGTH=576	0.847066	7.43413	0.00120997	46.001	37.461	46.001																					0.847066	7.43413	0.00120997	46.001		1	K	EIVEHVKVDLSEFTFKK______________	X;X;X;X;X;X;X;X;X;X;X;X;X;X;X;GlyGly (K);X;X;X;X;X;X;X;X;X;X;X;X;X;X;X	XXXXXXXPPPPPPPPPPXXXXXXXXXXXXXX	VDLSEFTFK(0.847)K(0.153)	VDLSEFTFK(7.43)K(-7.43)	9	4	-0.4089																																																																																																																																		27502			35728									19726			9829.1									12267			26931			88.635			429.9			15085			16018						24464																																																																																																																																				25486			33180			1933.1			2461.1			18510			9268.1			1271.9			972.71			11532			25304			1111.5			1910.9			14272			16423						23308																																																																																																																																				1			1									1			1									1			1			1			1			1			1						1			33511000	33511000			NaN						33511000	NaN	NaN	NaN	NaN	NaN	NaN																33511000																							2873	3313	575	575	55099	57404	215804	327116	215804	327116	GS-032020-At-IAA-Ubi-TMT16-590-07	29122	215804	327116	GS-032020-At-IAA-Ubi-TMT16-590-07	29122	215804	327116	GS-032020-At-IAA-Ubi-TMT16-590-07	29122
AT2G39210.1	301	AT2G39210.1	AT2G39210.1	AT2G39210.1 | Symbols: | Major facilitator superfamily protein | chr2:16366287-16368231 REVERSE LENGTH=601	0.999995	52.7397	0.00473444	77.593	62.221	77.593									0.999995	52.7397	0.00473444	77.593														1	K	INVVTEKPKLDSSEFKDDDGEESKEVVEKVK	X;X;X;X;X;X;GlyGly (K);X;X;X;X;X;X;X;X;GlyGly (K);X;X;X;X;X;X;X;X;X;X;X;X;X;X;X	XXXXXXXXXPPPPPPPPPPPPPPPXXXXXXX	LDSSEFK(1)DDDGEESK	LDSSEFK(52.74)DDDGEESK(-52.74)	7	2	-0.24686																																																																																																																																																																																																																																																																																																																																																																																																																																																																																																																																																				7904700	7904700			NaN			7904700				NaN	NaN	NaN	NaN	NaN	NaN							7904700																																2874	3314	301	301	30441;30442	31581;31582	120018	183585	120018	183585	GS-022320-At-Bor-Ubi-575-08	18839	120018	183585	GS-022320-At-Bor-Ubi-575-08	18839	120018	183585	GS-022320-At-Bor-Ubi-575-08	18839
AT2G39210.1	309	AT2G39210.1	AT2G39210.1	AT2G39210.1 | Symbols: | Major facilitator superfamily protein | chr2:16366287-16368231 REVERSE LENGTH=601	0.985192	18.3679	0.00322824	59.898	41.796	47.752									0.985192	18.3679	0.00322824	59.898														1	K	KLDSSEFKDDDGEESKEVVEKVKTPSCWTTV	X;X;X;X;X;X;X;X;X;X;X;X;X;X;X;GlyGly (K);X;X;X;X;X;X;X;X;X;X;X;X;X;X;X	XPPPPPPPPPPPPPPPPPPPPXXXXXXXXXX	LDSSEFK(0.014)DDDGEESK(0.985)EVVEK	LDSSEFK(-18.37)DDDGEESK(18.37)EVVEK(-33.29)	15	3	-1.014																																																																																																																																																																																																																																																																																																																																																																																																																																																																																																																																																				13422000	13422000			NaN			13422000				NaN	NaN	NaN	NaN	NaN	NaN							13422000																																2875	3314	309	309	30441;30442	31581;31582	120019;120020	183586;183587	120020	183587	GS-022320-At-Bor-Ubi-575-09	21871	120019	183586	GS-022320-At-Bor-Ubi-575-08	22621	120020	183587	GS-022320-At-Bor-Ubi-575-09	21871
AT2G39210.1	292	AT2G39210.1	AT2G39210.1	AT2G39210.1 | Symbols: | Major facilitator superfamily protein | chr2:16366287-16368231 REVERSE LENGTH=601	0.849161	7.50475	1.23064e-13	81.594	72.34	41.202									0.767883	5.19588	0.000201407	74.618	0.77761	5.43646	2.90535e-05	81.594	0.849161	7.50475	1.23064e-13	41.202						1	K	QVALNDPAPINVVTEKPKLDSSEFKDDDGEE	X;X;X;X;X;X;X;X;X;X;X;X;X;X;X;GlyGly (K);X;X;X;X;X;X;X;X;GlyGly (K);X;X;X;X;X;X	PPPPPPPPPPPPPPPPPPXXXXXXXXXXXXX	QVALNDPAPINVVTEK(0.849)PK(0.151)	QVALNDPAPINVVTEK(7.5)PK(-7.5)	16	4	-0.5476																																																																																																	9380.6			13072			9181.2			4428.8			5386.6			7758.3			8489.5			4443.5			7143.7			34.449																																																																																																																																																						8669.7			12165			9464.2			5177.8			5740.1			7622			8480			4545			6984.3			225.78			163.27																																																																																																																																																			1			1			1			1			1			1			1			1			1			1																																																						128760000	128760000			8.3904			24650000	4158400	99955000		NaN		NaN	NaN	NaN	NaN							24650000			4158400			99955000																										2876	3314	292	292	43768	45730	171525;171526;171527	262375;262376;262377	171525	262375	GS-012220-At-Ubi-TMT10-543-Trp-LyC-2D5-QE2-04	40708	171527	262377	GS-090319-At-DMSO-Ubi-469-Trp-LyC-1D-QE2	35117	171525	262375	GS-012220-At-Ubi-TMT10-543-Trp-LyC-2D5-QE2-04	40708
AT2G39260.1	763	AT2G39260.1	AT2G39260.1	AT2G39260.1 | Symbols: | binding;RNA binding | chr2:16392288-16399588 REVERSE LENGTH=1181	1	192.205	6.27264e-103	192.21	155.68	192.21									1	192.205	6.27264e-103	192.21														1	K	EIRVGLELNEYGAQQKRLAHMRFLGELYNYE	X;X;X;X;X;X;X;X;X;X;X;X;X;X;X;GlyGly (K);X;X;X;X;X;X;X;X;X;X;X;X;X;X;X	XXXPPPPPPPPPPPPPPXXXXXXXXXXXXXX	VGLELNEYGAQQK(1)R	VGLELNEYGAQQK(192.21)R	13	2	1.4127																																																																																																																																																																																																																																																																																																																																																																																																																																																																																																																																																				44623000	44623000			NaN			44623000				NaN	NaN	NaN	NaN	NaN	NaN							44623000																																2877	3315	763	763	56024	58357	219581	333253	219581	333253	GS-022320-At-Bor-Ubi-575-09	26547	219581	333253	GS-022320-At-Bor-Ubi-575-09	26547	219581	333253	GS-022320-At-Bor-Ubi-575-09	26547
AT2G39310.3;AT2G39310.1;AT2G39310.2	422;422;392	AT2G39310.3	AT2G39310.3	AT2G39310.3 | Symbols: | jacalin-related lectin 22 | chr2:16414262-16416323 REVERSE LENGTH=458;AT2G39310.1 | Symbols: JAL22 | jacalin-related lectin 22 | chr2:16414262-16416323 REVERSE LENGTH=458;AT2G39310.2 | Symbols: JAL22 | jacalin-related lectin 22 |	0.841548	7.26286	0.00038982	43.68	14.377	43.68																	0.841548	7.26286	0.00038982	43.68						1	K	KTNKRESMPFGMDSGKKFSLGEEGHKIVGFH	X;X;X;X;X;X;X;Oxidation (M);X;X;X;Oxidation (M);X;X;X;GlyGly (K);GlyGly (K);X;X;X;X;X;X;X;X;X;X;X;X;X;X	XXXXXPPPPPPPPPPPPXXXXXXXXXXXXXX	ESMPFGMDSGK(0.842)K(0.158)	ESMPFGMDSGK(7.26)K(-7.26)	11	3	-0.99256																																																																																																	88514			145000			68892			80997			81041			76272			129690			112560			98940			505.38			494.1																																																																																																																																																			81806			135060			72958			87076			82612			79285			129160			108510			97222			5254.1			3469.3																																																																																																																																																			3			3			3			3			3			3			3			3			3			2			2																																																			529690000	529690000			1.0839					529690000		NaN		NaN	NaN	NaN	NaN													529690000																										2878	3318	422	422	13915	14482;14483	52697;52698;52699	78649;78650;78651	52697	78649	GS-012220-At-Ubi-TMT10-543-Trp-LyC-2D5-QE2-04	32066	52698	78650	GS-012220-At-Ubi-TMT10-543-Trp-LyC-2D5-QE2-04	32074	52699	78651	GS-012220-At-Ubi-TMT10-543-Trp-LyC-2D5-QE2-04	36558
AT2G39310.3;AT2G39310.1;AT2G39310.2	423;423;393	AT2G39310.3	AT2G39310.3	AT2G39310.3 | Symbols: | jacalin-related lectin 22 | chr2:16414262-16416323 REVERSE LENGTH=458;AT2G39310.1 | Symbols: JAL22 | jacalin-related lectin 22 | chr2:16414262-16416323 REVERSE LENGTH=458;AT2G39310.2 | Symbols: JAL22 | jacalin-related lectin 22 |	0.99996	43.9578	0.00237656	43.958	27.733	43.958																					0.99996	43.9578	0.00237656	43.958		1	K	TNKRESMPFGMDSGKKFSLGEEGHKIVGFHG	X;X;X;X;X;X;Oxidation (M);X;X;X;Oxidation (M);X;X;X;X;GlyGly (K);X;X;X;X;X;X;X;X;X;X;X;X;X;X;X	XXXXXXXXXXXXXXXPPPPPPPPPPXXXXXX	K(1)FSLGEEGHK	K(43.96)FSLGEEGHK(-43.96)	1	4	-1.1035																																																																																																																																		18240			24121						182.55			7897.3			12706			65.056						12502			12991			338.88						22733			18906						18622																																																																																																																																				16898			22403			991.69			1993.7			7410.2			11953			765.47			883.99			11759			12214			1650.9			920.22			21493			18894			90.823			17844																																																																																																																																				1			1						1			1			1			1						1			1			1						1			1						1			346650000	346650000			0.053392						346650000			NaN	NaN		NaN																346650000																							2879	3318	423	423	13915;27967	14482;14483;29077	112218	172674	112218	172674	GS-032020-At-IAA-Ubi-TMT16-590-08	15600	112218	172674	GS-032020-At-IAA-Ubi-TMT16-590-08	15600	112218	172674	GS-032020-At-IAA-Ubi-TMT16-590-08	15600
AT2G39310.3;AT2G39310.1;AT2G39310.2	277;277;247	AT2G39310.3	AT2G39310.3	AT2G39310.3 | Symbols: | jacalin-related lectin 22 | chr2:16414262-16416323 REVERSE LENGTH=458;AT2G39310.1 | Symbols: JAL22 | jacalin-related lectin 22 | chr2:16414262-16416323 REVERSE LENGTH=458;AT2G39310.2 | Symbols: JAL22 | jacalin-related lectin 22 |	1	65.0378	0.0513458	65.038	38.436	65.038									1	65.0378	0.0513458	65.038														1	K	SFFGYNVGKKFVLEQKGHRLVGFHGKEDAAI	X;X;X;X;X;X;X;X;GlyGly (K);GlyGly (K);X;X;X;X;X;GlyGly (K);X;X;X;X;X;X;X;X;X;X;X;X;X;X;X	XXXXXXXXXXPPPPPPPPPXXXXXXXXXXXX	FVLEQK(1)GHR	FVLEQK(65.04)GHR	6	2	0.70097																																																																																																																																																																																																																																																																																																																																																																																																																																																																																																																																																				1178200	1178200			NaN			1178200				NaN	NaN	NaN	NaN	NaN	NaN							1178200																																2880	3318	277	277	17805	18517	69348	106301	69348	106301	GS-022320-At-Bor-Ubi-575-10	18699	69348	106301	GS-022320-At-Bor-Ubi-575-10	18699	69348	106301	GS-022320-At-Bor-Ubi-575-10	18699
AT2G39310.3;AT2G39310.1;AT2G39310.2	356;356;326	AT2G39310.3	AT2G39310.3	AT2G39310.3 | Symbols: | jacalin-related lectin 22 | chr2:16414262-16416323 REVERSE LENGTH=458;AT2G39310.1 | Symbols: JAL22 | jacalin-related lectin 22 | chr2:16414262-16416323 REVERSE LENGTH=458;AT2G39310.2 | Symbols: JAL22 | jacalin-related lectin 22 |	0.999857	40.7377	0.0011553	42.317	39.082	42.317																	0.999857	40.7377	0.0011553	42.317						1	K	GNDGVSFVKFEYSKGKDLVPGDDHGKKTLLG	X;X;X;X;X;X;X;X;X;X;X;X;X;X;X;GlyGly (K);X;X;X;X;X;X;X;X;X;X;X;X;X;X;X	XXXXXXXXXXXXXXPPPPPPPPPPPPPXXXX	GK(1)DLVPGDDHGKK	GK(40.74)DLVPGDDHGK(-40.74)K(-42.32)	2	4	0.98074																																																																																																	33682			52809			38265			43325			60443			50921			62065			64703			46851			239.98			350.2																																																																																																																																																			31129			49241			39566			44978			60049			51960			62927			62767			46072			3042.9			1903.3																																																																																																																																																			1			1			1			1			1			1			1			1			1			1			1																																																			9684800	9684800			0.019292					9684800				NaN	NaN	NaN	NaN													9684800																										2881	3318	356	356	20157	21011	80327	124229	80327	124229	GS-012220-At-Ubi-TMT10-543-Trp-LyC-2D5-QE2-05	23229	80327	124229	GS-012220-At-Ubi-TMT10-543-Trp-LyC-2D5-QE2-05	23229	80327	124229	GS-012220-At-Ubi-TMT10-543-Trp-LyC-2D5-QE2-05	23229
AT2G39310.3;AT2G39310.1;AT2G39330.1	107;107;107	AT2G39310.3	AT2G39310.3	AT2G39310.3 | Symbols: | jacalin-related lectin 22 | chr2:16414262-16416323 REVERSE LENGTH=458;AT2G39310.1 | Symbols: JAL22 | jacalin-related lectin 22 | chr2:16414262-16416323 REVERSE LENGTH=458;AT2G39330.1 | Symbols: JAL23 | jacalin-related lectin 23 |	0.999941	42.2766	9.38179e-09	42.277	28.119	42.277																					0.999941	42.2766	9.38179e-09	42.277		1	K	TEVITSLVFKTSKGRKSPLFGPNLLGITTGT	X;X;X;X;X;X;X;X;X;X;X;X;X;X;X;GlyGly (K);X;X;X;X;X;X;X;X;X;X;X;X;X;X;X	XXXXXXXXXXXXXXXPPPPPPPPPPPPPPPP	K(1)SPLFGPNLLGITTGTK	K(42.28)SPLFGPNLLGITTGTK(-42.28)	1	3	3.0072																																																																																																																																		9352			10417			205.98			29.823			9201.7			3788.8			122.4						4702.3			12417									6767.3			6693.3			136.09			12142																																																																																																																																				8669.8			9674.5			977.03			795.04			8650.8			3573.3			689.14			485.82			4426.2			11658			394.48			430.69			6405.4			6938.9			232.76			11549																																																																																																																																				1			1			1			1			1			1			1						1			1									1			1			1			1			7520800	7520800			0.0033534						7520800			NaN	NaN	NaN	0.006729																7520800																							2882	3318	107	107	29094	30196	115167	176670	115167	176670	GS-032020-At-IAA-Ubi-TMT16-590-08	35536	115167	176670	GS-032020-At-IAA-Ubi-TMT16-590-08	35536	115167	176670	GS-032020-At-IAA-Ubi-TMT16-590-08	35536
AT2G39310.3;AT2G39310.1;AT2G39310.2	270;270;240	AT2G39310.3	AT2G39310.3	AT2G39310.3 | Symbols: | jacalin-related lectin 22 | chr2:16414262-16416323 REVERSE LENGTH=458;AT2G39310.1 | Symbols: JAL22 | jacalin-related lectin 22 | chr2:16414262-16416323 REVERSE LENGTH=458;AT2G39310.2 | Symbols: JAL22 | jacalin-related lectin 22 |	0.921772	10.7126	0.000531154	47.894	37.842	41.54																	0.921772	10.7126	0.000531154	41.54	0.838907	7.16637	0.00164366	47.894		1	K	LTSKGRTSFFGYNVGKKFVLEQKGHRLVGFH	X;X;X;X;X;X;X;X;X;X;X;X;X;X;X;GlyGly (K);X;X;X;X;X;X;GlyGly (K);X;X;X;X;X;X;X;X	XXXXXXPPPPPPPPPPPXXXXXXXXXXXXXX	TSFFGYNVGK(0.922)K(0.078)	TSFFGYNVGK(10.71)K(-10.71)	10	3	-1.441																																																																																																	47892			56640			54023			31667			28905			46975			53798			29738			44728									18419			20344						440.67			16582			9404.4									11653			23575						223.35			14571			15179						22885																																																																																																			44263			52758			55095			34295			31263			46533			53447			30127			43769			910.55			1410.4			17071			18897			1382.8			1932.3			15555			8877.8			1065.3			1033.9			10939			22155			758.39			1567.1			13777			15544						21806																																																																																																			1			1			1			1			1			1			1			1			1									1			1						1			1			1									1			1						1			1			1						1			108920000	108920000			0.87855					54651000	54271000			NaN	NaN	NaN	NaN													54651000			54271000																							2883	3318	270	270	53300	55543	207796;207797	314888;314889	207797	314889	GS-012220-At-Ubi-TMT10-543-Trp-LyC-2D5-QE2-05	39937	207796	314888	GS-032020-At-IAA-Ubi-TMT16-590-08	24560	207797	314889	GS-012220-At-Ubi-TMT10-543-Trp-LyC-2D5-QE2-05	39937
AT2G39310.3;AT2G39310.1;AT2G39310.2	271;271;241	AT2G39310.3	AT2G39310.3	AT2G39310.3 | Symbols: | jacalin-related lectin 22 | chr2:16414262-16416323 REVERSE LENGTH=458;AT2G39310.1 | Symbols: JAL22 | jacalin-related lectin 22 | chr2:16414262-16416323 REVERSE LENGTH=458;AT2G39310.2 | Symbols: JAL22 | jacalin-related lectin 22 |	0.613383	2.00451	2.30105e-05	105.57	76.095	105.57									0.613383	2.00451	2.30105e-05	105.57														1	K	TSKGRTSFFGYNVGKKFVLEQKGHRLVGFHG	X;X;X;X;X;X;X;X;X;X;X;X;X;X;X;GlyGly (K);X;X;X;X;X;GlyGly (K);X;X;X;X;X;X;X;X;X	XXXXXPPPPPPPPPPPXXXXXXXXXXXXXXX	TSFFGYNVGK(0.387)K(0.613)	TSFFGYNVGK(-2)K(2)	11	2	-0.88545																																																																																																																																																																																																																																																																																																																																																																																																																																																																																																																																																				4160800	4160800			0.03356			4160800						NaN	NaN	NaN	NaN							4160800																																2884	3318	271	271	53300	55543	207798	314890	207798	314890	GS-022320-At-Bor-Ubi-575-10	35334	207798	314890	GS-022320-At-Bor-Ubi-575-10	35334	207798	314890	GS-022320-At-Bor-Ubi-575-10	35334
AT2G39380.1	174	AT2G39380.1	AT2G39380.1	AT2G39380.1 | Symbols: ATEXO70H2, EXO70H2 | exocyst subunit exo70 family protein H2 | chr2:16447096-16449009 REVERSE LENGTH=637	0.999635	34.3808	0.00257732	41.399	7.8731	41.399																	0.999635	34.3808	0.00257732	41.399						1	K	DEEEDELKKAGETITKVEKAAALVMSDLKVI	X;X;X;X;X;X;X;X;X;X;X;X;X;X;X;GlyGly (K);X;X;GlyGly (K);X;X;X;X;X;Oxidation (M);X;X;X;X;X;X	XXXXXXXXXPPPPPPPPPPXXXXXXXXXXXX	AGETITK(1)VEK	AGETITK(34.38)VEK(-34.38)	7	3	-0.64701																																																																																																	36135			51711			27539			9557.5			9972.9			16283			21604			14915			16426																																																																																																																																																									33397			48094			28908			12827			11349			16179			21329			14715			16141			583.69			510.48																																																																																																																																																			1			1			1			1			1			1			1			1			1																																																									32230000	32230000			NaN					32230000		NaN	NaN	NaN	NaN	NaN	NaN													32230000																										2885	3320	174	174	1780	1855	6819	10536	6819	10536	GS-012220-At-Ubi-TMT10-543-Trp-LyC-2D5-QE2-04	28570	6819	10536	GS-012220-At-Ubi-TMT10-543-Trp-LyC-2D5-QE2-04	28570	6819	10536	GS-012220-At-Ubi-TMT10-543-Trp-LyC-2D5-QE2-04	28570
AT2G39380.1	177	AT2G39380.1	AT2G39380.1	AT2G39380.1 | Symbols: ATEXO70H2, EXO70H2 | exocyst subunit exo70 family protein H2 | chr2:16447096-16449009 REVERSE LENGTH=637	0.999997	55.8474	0.0119487	62.088	33.919	62.088									0.999997	55.8474	0.0119487	62.088														1	K	EDELKKAGETITKVEKAAALVMSDLKVIAET	X;X;X;X;X;X;X;X;X;X;X;X;X;X;X;GlyGly (K);X;X;X;X;X;Oxidation (M);X;X;X;X;X;X;X;X;X	XXXXXXXXXXXXXPPPPPPPPPPPPPXXXXX	VEK(1)AAALVMSDLK	VEK(55.85)AAALVMSDLK(-55.85)	3	2	-1.0321																																																																																																																																																																																																																																																																																																																																																																																																																																																																																																																																																				7968900	7968900			NaN			7968900				NaN	NaN	NaN	NaN	NaN	NaN							7968900																																2886	3320	177	177	1780;55390	1855;57694	216858	328610	216858	328610	GS-022320-At-Bor-Ubi-575-08	27653	216858	328610	GS-022320-At-Bor-Ubi-575-08	27653	216858	328610	GS-022320-At-Bor-Ubi-575-08	27653
AT2G39380.1	379	AT2G39380.1	AT2G39380.1	AT2G39380.1 | Symbols: ATEXO70H2, EXO70H2 | exocyst subunit exo70 family protein H2 | chr2:16447096-16449009 REVERSE LENGTH=637	1	165.664	2.85486e-51	165.66	118.77	165.66									1	165.664	2.85486e-51	165.66														1	K	QKDSSKALTAGGGIHKLTRSTMSFISSLSEY	X;X;X;X;X;X;X;X;X;X;X;X;X;X;X;GlyGly (K);X;X;X;X;X;X;X;X;X;X;X;X;X;X;X	XXXXXXPPPPPPPPPPPPPXXXXXXXXXXXX	ALTAGGGIHK(1)LTR	ALTAGGGIHK(165.66)LTR	10	2	-0.094354																																																																																																																																																																																																																																																																																																																																																																																																																																																																																																																																																				7558600	7558600			NaN			7558600				NaN	NaN	NaN	NaN	NaN	NaN							7558600																																2887	3320	379	379	3368	3479	13556;13557	20967;20968	13557	20968	GS-022320-At-Bor-Ubi-575-10	21832	13557	20968	GS-022320-At-Bor-Ubi-575-10	21832	13557	20968	GS-022320-At-Bor-Ubi-575-10	21832
AT2G39380.1	301	AT2G39380.1	AT2G39380.1	AT2G39380.1 | Symbols: ATEXO70H2, EXO70H2 | exocyst subunit exo70 family protein H2 | chr2:16447096-16449009 REVERSE LENGTH=637	0.816705	6.48916	0.00373441	65.374	52.497	65.374									0.816705	6.48916	0.00373441	65.374														1	K	EAGINLFKFPELVAEKKPSPERIFRLMDLYA	X;X;X;X;X;X;X;X;X;X;X;X;X;X;X;GlyGly (K);X;X;X;X;X;X;X;X;X;X;X;X;X;X;X	XXXXXXXXPPPPPPPPPPPPPPXXXXXXXXX	FPELVAEK(0.817)K(0.183)PSPER	FPELVAEK(6.49)K(-6.49)PSPER	8	3	-2.2568																																																																																																																																																																																																																																																																																																																																																																																																																																																																																																																																																				11701000	11701000			NaN			11701000				NaN	NaN	NaN	NaN	NaN	NaN							11701000																																2888	3320	301	301	16955	17634	66047	101275	66047	101275	GS-022320-At-Bor-Ubi-575-09	25394	66047	101275	GS-022320-At-Bor-Ubi-575-09	25394	66047	101275	GS-022320-At-Bor-Ubi-575-09	25394
AT2G39380.1	408	AT2G39380.1	AT2G39380.1	AT2G39380.1 | Symbols: ATEXO70H2, EXO70H2 | exocyst subunit exo70 family protein H2 | chr2:16447096-16449009 REVERSE LENGTH=637	0.86621	8.112	0.00014753	50.207	42.282	50.207																	0.86621	8.112	0.00014753	50.207						1	K	EYSRVLSEILAEHPLKKNTRMLESYFTAPIL	X;X;X;X;X;X;X;X;X;X;X;X;X;X;X;GlyGly (K);X;X;X;X;X;X;X;X;X;X;X;X;X;X;X	XXXXPPPPPPPPPPPPPXXXXXXXXXXXXXX	VLSEILAEHPLK(0.866)K(0.134)	VLSEILAEHPLK(8.11)K(-8.11)	12	4	2.0079																																																																																																	67478			79533			43521			16633			19847			22467			30812			16889			24795						168.09																																																																																																																																																			62364			73977			46527			21496			21669			22427			30757			16880			24307			557.92			991.17																																																																																																																																																			1			1			1			1			1			1			1			1			1						1																																																			1277300	1277300			NaN					1277300		NaN	NaN	NaN	NaN	NaN	NaN													1277300																										2889	3320	408	408	57287	59645	224788	341802	224788	341802	GS-012220-At-Ubi-TMT10-543-Trp-LyC-2D5-QE2-05	42119	224788	341802	GS-012220-At-Ubi-TMT10-543-Trp-LyC-2D5-QE2-05	42119	224788	341802	GS-012220-At-Ubi-TMT10-543-Trp-LyC-2D5-QE2-05	42119
AT2G39390.1;AT3G09500.1;AT3G55170.2;AT3G55170.1;AT5G02610.1;AT5G02610.2	77;77;77;77;77;100	AT2G39390.1;AT3G09500.1;AT3G55170.2;AT5G02610.1	AT3G09500.1	AT2G39390.1 | Symbols: | Ribosomal L29 family protein | chr2:16450803-16451762 REVERSE LENGTH=123;AT3G09500.1 | Symbols: | Ribosomal L29 family protein | chr3:2917047-2917895 FORWARD LENGTH=123;AT3G55170.2 | Symbols: | Ribosomal L29 family protein |	1	78.4425	0.0192617	80.231	63.047	80.231									1	78.4425	0.0192617	80.231														1	K	SQKQKSALREAYKNKKLLPLDLRPKKTRAIR	X;X;GlyGly (K);X;GlyGly (K);X;X;X;X;X;X;X;X;X;X;GlyGly (K);X;X;X;X;X;X;X;X;X;X;X;X;X;X;X	XXXXXXXXXXXXXXXPPPPPPPPPPXXXXXX	K(1)LLPLDLRPK	K(78.44)LLPLDLRPK(-78.44)	1	2	-0.34085																																																																																																																																																																																																																																																																																																																																																																																																																																																																																																																																																				22615000	22615000			NaN			22615000				NaN	NaN	NaN	NaN	NaN	NaN							22615000																																2890	3321;3990;5149;6815	77;77;77;77	77	28536	29653	113812;113813	174797;174798;174799;174800	113812	174798	GS-022320-At-Bor-Ubi-575-10	35089	113812	174798	GS-022320-At-Bor-Ubi-575-10	35089	113812	174798	GS-022320-At-Bor-Ubi-575-10	35089
AT2G39390.1;AT5G02610.1;AT5G02610.2	52;52;75	AT2G39390.1;AT5G02610.1	AT2G39390.1	AT2G39390.1 | Symbols: | Ribosomal L29 family protein | chr2:16450803-16451762 REVERSE LENGTH=123;AT5G02610.1 | Symbols: | Ribosomal L29 family protein | chr5:587611-588547 FORWARD LENGTH=123;AT5G02610.2 | Symbols: | Ribosomal L29 family protein | ch	0.99994	42.2093	8.59604e-05	42.209	16.888	42.209																					0.99994	42.2093	8.59604e-05	42.209		1	K	TGGAPNKLSKIKVVRKSIAQVLTVISQKQKS	X;X;X;X;X;X;GlyGly (K);X;X;X;X;X;X;X;X;GlyGly (K);X;X;X;X;X;X;X;X;X;X;X;X;X;GlyGly (K);X	XXXXXXXXXXXXXXXPPPPPPPPPPPPPXXX	K(1)SIAQVLTVISQK	K(42.21)SIAQVLTVISQK(-42.21)	1	3	0.075609																																																																																																																																		23829			30828									12788			6944.2									9941.6			15014						226.93			11419			11227						15921																																																																																																																																				22078			28628			1362.7			1857.3			11989			6542.9			791.11			733.19			9329.3			14115			646.26			1129.2			10799			11452						15181																																																																																																																																				1			1									1			1									1			1						1			1			1						1			17824000	17824000			0.054493						17824000			NaN	NaN		0.33822																17824000																							2891	3321;6815	52;52	52	29060	30172	115099	176586	115099	176586	GS-032020-At-IAA-Ubi-TMT16-590-08	37157	115099	176586	GS-032020-At-IAA-Ubi-TMT16-590-08	37157	115099	176586	GS-032020-At-IAA-Ubi-TMT16-590-08	37157
AT2G39390.1;AT5G02610.1;AT5G02610.2	66;66;89	AT2G39390.1;AT5G02610.1	AT2G39390.1	AT2G39390.1 | Symbols: | Ribosomal L29 family protein | chr2:16450803-16451762 REVERSE LENGTH=123;AT5G02610.1 | Symbols: | Ribosomal L29 family protein | chr5:587611-588547 FORWARD LENGTH=123;AT5G02610.2 | Symbols: | Ribosomal L29 family protein | ch	0.636594	2.4347	1.36194e-86	185.77	135.42	185.77									0.636594	2.4347	1.36194e-86	185.77														1	K	RKSIAQVLTVISQKQKSALREAYKNKKLLPL	X;GlyGly (K);X;X;X;X;X;X;X;X;X;X;X;X;X;GlyGly (K);X;X;X;X;X;X;X;X;X;X;GlyGly (K);X;X;X;X	XXPPPPPPPPPPPPPPXXXXXXXXXXXXXXX	SIAQVLTVISQK(0.363)QK(0.637)	SIAQVLTVISQK(-2.43)QK(2.43)	14	2	-1.1005																																																																																																																																																																																																																																																																																																																																																																																																																																																																																																																																																				14000000	14000000			NaN			14000000				NaN	NaN	NaN	NaN	NaN	NaN							14000000																																2892	3321;6815	66;66	66	46850	48901	182622	277684;277685;277686;277687	182622	277684	GS-022320-At-Bor-Ubi-575-09	47394	182622	277684	GS-022320-At-Bor-Ubi-575-09	47394	182622	277684	GS-022320-At-Bor-Ubi-575-09	47394
AT2G39390.1	14	AT2G39390.1	AT2G39390.1	AT2G39390.1 | Symbols: | Ribosomal L29 family protein | chr2:16450803-16451762 REVERSE LENGTH=123	1	70.679	0.0213119	72.607	36.05	72.607									1	70.679	0.0213119	72.607														1	K	__MARIKVHELREKSKADLSGQLKEFKAELA	X;X;X;X;X;X;X;X;X;X;X;X;X;X;X;GlyGly (K);X;X;X;X;X;X;X;X;X;X;X;X;X;X;X	XXXXXXXXXXXXXXPPPPPPPPPPXXXXXXX	SK(1)ADLSGQLK	SK(70.68)ADLSGQLK(-70.68)	2	2	1.7134																																																																																																																																																																																																																																																																																																																																																																																																																																																																																																																																																				13252000	13252000			NaN			13252000				NaN	NaN	NaN	NaN	NaN	NaN							13252000																																2893	3321	14	14	47162	49224	184097	280083	184097	280083	GS-022320-At-Bor-Ubi-575-09	16789	184097	280083	GS-022320-At-Bor-Ubi-575-09	16789	184097	280083	GS-022320-At-Bor-Ubi-575-09	16789
AT2G39390.1;AT3G09500.1;AT3G55170.2;AT3G55170.1;AT5G02610.1;AT5G02610.2	35;35;35;35;35;35	AT2G39390.1;AT3G09500.1;AT3G55170.2;AT5G02610.1	AT3G09500.1	AT2G39390.1 | Symbols: | Ribosomal L29 family protein | chr2:16450803-16451762 REVERSE LENGTH=123;AT3G09500.1 | Symbols: | Ribosomal L29 family protein | chr3:2917047-2917895 FORWARD LENGTH=123;AT3G55170.2 | Symbols: | Ribosomal L29 family protein |	0.999997	54.9444	5.59416e-29	66.435	30.491	66.435																					0.999997	54.9444	5.59416e-29	66.435		1	K	QLKEFKAELALLRVAKVTGGAPNKLSKIKVV;QLKELKAELALLRVAKVTGGAPNKLSKIKVV;QLKELKAELASLRVAKVTGGAPNKLSKIKVV	X;X;X;X;X;X;X;X;X;X;X;X;X;X;X;GlyGly (K);X;X;X;X;X;X;X;GlyGly (K);X;X;X;X;X;X;X	XXXXXXXXXXXXXPPPPPPPPPPPXXXXXXX	VAK(1)VTGGAPNK	VAK(54.94)VTGGAPNK(-54.94)	3	2	-2.2541																																																																																																																																		58184			82789									15290			8364.2			123.62						8400			7293.8									13487			10980						7657.1																																																																																																																																				53897			76884			2783.7			5686.3			14334			7988.3			1082.4						7897.4			6857.4			617.37			345.52			12748			10825						7385.2																																																																																																																																				1			1									1			1			1						1			1									1			1						1			31554000	31554000			NaN						31554000	NaN	NaN	NaN	NaN	NaN	NaN																31554000																							2894	3321;3990;5149;6815	35;35;35;35	35	54698	56985	214064	324496	214064	324496	GS-032020-At-IAA-Ubi-TMT16-590-08	12148	214064	324496	GS-032020-At-IAA-Ubi-TMT16-590-08	12148	214064	324496	GS-032020-At-IAA-Ubi-TMT16-590-08	12148
AT2G39390.1;AT3G09500.1;AT3G55170.2;AT3G55170.1;AT5G02610.1;AT5G02610.2	43;43;43;43;43;43	AT2G39390.1;AT3G09500.1;AT3G55170.2;AT5G02610.1	AT3G09500.1	AT2G39390.1 | Symbols: | Ribosomal L29 family protein | chr2:16450803-16451762 REVERSE LENGTH=123;AT3G09500.1 | Symbols: | Ribosomal L29 family protein | chr3:2917047-2917895 FORWARD LENGTH=123;AT3G55170.2 | Symbols: | Ribosomal L29 family protein |	0.997468	25.954	0.000254816	64.04	18.044	64.04																					0.997468	25.954	0.000254816	64.04		1	K	LALLRVAKVTGGAPNKLSKIKVVRKSIAQVL;LASLRVAKVTGGAPNKLSKIKVVRKSIAQVL	X;X;X;X;X;X;X;X;X;X;X;X;X;X;X;GlyGly (K);X;X;X;X;X;X;X;X;GlyGly (K);X;X;X;X;X;X	XXXXXXXXPPPPPPPPPPPXXXXXXXXXXXX	VTGGAPNK(0.997)LSK(0.003)	VTGGAPNK(25.95)LSK(-25.95)	8	2	-1.4882																																																																																																																																		101250			141320						353.46			39843			21603			121.14						25396			42085			10.175			637.42			32989			31601						44118																																																																																																																																				93811			131240			5265			9119			37492			20453			2602.6			1928.3			23860			39556			1959.4			3168.5			31198			32203						42074																																																																																																																																				2			2						1			2			2			1						2			2			1			2			2			2						2			201020000	201020000			NaN						201020000	NaN	NaN	NaN	NaN	NaN	NaN																201020000																							2895	3321;3990;5149;6815	43;43;43;43	43	54698;58719	56985;61126	231886;231887	353876;353877	231887	353877	GS-032020-At-IAA-Ubi-TMT16-590-08	12683	231887	353877	GS-032020-At-IAA-Ubi-TMT16-590-08	12683	231886	353876	GS-032020-At-IAA-Ubi-TMT16-590-08	12644
AT2G39400.1	253	AT2G39400.1	AT2G39400.1	AT2G39400.1 | Symbols: | alpha/beta-Hydrolases superfamily protein | chr2:16452719-16454650 FORWARD LENGTH=311	0.556477	0.985318	0.000901142	77.64	61.387	77.64									0.556477	0.985318	0.000901142	77.64														1	K	KSISKMLYEVASSSDKTFKLYPKMWHALLYG	X;X;X;X;X;Oxidation (M);X;X;X;X;X;X;X;X;X;GlyGly (K);X;X;X;X;X;X;X;X;X;X;X;X;X;X;X	XXXXXPPPPPPPPPPPPPPXXXXXXXXXXXX	MLYEVASSSDK(0.556)TFK(0.444)	MLYEVASSSDK(0.99)TFK(-0.99)	11	2	2.2404																																																																																																																																																																																																																																																																																																																																																																																																																																																																																																																																																								NaN							NaN	NaN	NaN	NaN	NaN	NaN																																							2896	3322	253	253	37569	39127	147822	226872	147822	226872	GS-022320-At-Bor-Ubi-575-08	25158	147822	226872	GS-022320-At-Bor-Ubi-575-08	25158	147822	226872	GS-022320-At-Bor-Ubi-575-08	25158
AT2G39410.2;AT2G39410.1	16;16	AT2G39410.2	AT2G39410.2	AT2G39410.2 | Symbols: | alpha/beta-Hydrolases superfamily protein | chr2:16455667-16458217 FORWARD LENGTH=317;AT2G39410.1 | Symbols: | alpha/beta-Hydrolases superfamily protein | chr2:16455667-16456401 FORWARD LENGTH=121	1	45.3592	0.00796713	45.359	14.131	45.359																					1	45.3592	0.00796713	45.359		1	K	MAIETEDIKYEESFIKNTRGFKLFTCRWLPT	X;X;X;X;X;X;X;X;X;X;X;X;X;X;X;GlyGly (K);X;X;X;X;X;X;X;X;X;X;X;X;X;X;X	XXXXXXXXXPPPPPPPPPPXXXXXXXXXXXX	YEESFIK(1)NTR	YEESFIK(45.36)NTR	7	3	-0.65101																																																																																																																																		64490			78185						873.94			42095			39996			434.41						48952			55567						551.25			57373			62012						57332																																																																																																																																				59763			72619			4858.5			6710.4			39552			37654			3720.6			3141			45984			52250			3910			4503.1			54274			61835						54992																																																																																																																																				1			1						1			1			1			1						1			1						1			1			1						1			89673000	89673000			NaN						89673000	NaN	NaN	NaN	NaN	NaN	NaN																89673000																							2897	3323	16	16	60808	63276	241910	370692	241910	370692	GS-032020-At-IAA-Ubi-TMT16-590-08	16275	241910	370692	GS-032020-At-IAA-Ubi-TMT16-590-08	16275	241910	370692	GS-032020-At-IAA-Ubi-TMT16-590-08	16275
AT2G39420.1	9	AT2G39420.1	AT2G39420.1	AT2G39420.1 | Symbols: | alpha/beta-Hydrolases superfamily protein | chr2:16460442-16462872 FORWARD LENGTH=317	1	68.5133	1.72468e-20	68.513	60.789	68.513									0.960026	13.805	0.00371914	66.498									1	68.5133	1.72468e-20	68.513		1	K	_______MASETENIKYEESFIKNTRGMKLF	X;X;X;X;X;X;X;X;X;X;X;X;X;X;X;GlyGly (K);X;X;X;X;X;X;GlyGly (K);X;X;X;X;X;X;X;X	XXXXXXXXPPPPPPPPPPPPPPPXXXXXXXX	ASETENIK(1)YEESFIK	ASETENIK(68.51)YEESFIK(-68.51)	8	3	-0.79566																																																																																																																																		11876			14763			74.267						6066.5			9594			21.609						12297			8719.8			1294.3						20374			17734						8951.8																																																																																																																																				11005			13709			995.65			889.07			5714.1			8986.2			630.52			380.25			11594			8191.3			2449.4			740.56			19301			17335						8707.8																																																																																																																																				1			1			1						1			1			1						1			1			1						1			1						1			63895000	63895000			0.12369			5853400			58042000	NaN		NaN	NaN	NaN	NaN							5853400									58042000																							2898	3324	9	9	4484;4485	4696;4698	18154;18155	27963;27964	18154	27963	GS-032020-At-IAA-Ubi-TMT16-590-05	24986	18154	27963	GS-032020-At-IAA-Ubi-TMT16-590-05	24986	18154	27963	GS-032020-At-IAA-Ubi-TMT16-590-05	24986
AT2G39420.1	16	AT2G39420.1	AT2G39420.1	AT2G39420.1 | Symbols: | alpha/beta-Hydrolases superfamily protein | chr2:16460442-16462872 FORWARD LENGTH=317	1	45.3592	2.87508e-106	180.88	153.55	45.359									1	100.268	2.87508e-106	180.88									1	45.3592	0.00796713	45.359		1	K	MASETENIKYEESFIKNTRGMKLFTCKWVPA	X;X;X;X;X;X;X;X;X;X;X;X;X;X;X;GlyGly (K);X;X;X;X;X;X;X;X;X;X;X;X;X;X;X	XPPPPPPPPPPPPPPPPPPXXXXXXXXXXXX	YEESFIK(1)NTR	YEESFIK(45.36)NTR	7	3	-0.65101																																																																																																																																		64490			78185						873.94			42095			39996			434.41						48952			55567						551.25			57373			62012						57332																																																																																																																																				59763			72619			4858.5			6710.4			39552			37654			3720.6			3141			45984			52250			3910			4503.1			54274			61835						54992																																																																																																																																				1			1						1			1			1			1						1			1						1			1			1						1			138670000	138670000			0.26845			48997000			89673000	NaN		NaN	NaN	NaN	NaN							48997000									89673000																							2899	3324	16	16	4484;4485;60808	4696;4698;63276	18158;241910	27967;370692	241910	370692	GS-032020-At-IAA-Ubi-TMT16-590-08	16275	18158	27967	GS-022320-At-Bor-Ubi-575-08	34817	18158	27967	GS-022320-At-Bor-Ubi-575-08	34817
AT2G39420.1	222	AT2G39420.1	AT2G39420.1	AT2G39420.1 | Symbols: | alpha/beta-Hydrolases superfamily protein | chr2:16460442-16462872 FORWARD LENGTH=317	1	98.2993	0.0298895	98.299	37.511	98.299									1	98.2993	0.0298895	98.299														1	K	LKTAYELLRVSTDLEKRLNEVSLPFIVLHGE	X;X;X;X;X;X;X;X;X;X;X;X;X;X;X;GlyGly (K);X;X;X;X;X;X;X;X;X;X;X;X;X;X;X	XXXXXXXXXPPPPPPPPXXXXXXXXXXXXXX	VSTDLEK(1)R	VSTDLEK(98.3)R	7	2	-0.86457																																																																																																																																																																																																																																																																																																																																																																																																																																																																																																																																																				5431800	5431800			0.15342			5431800					NaN	NaN	NaN	NaN	NaN							5431800																																2900	3324	222	222	58572	60974	231021	352489	231021	352489	GS-022320-At-Bor-Ubi-575-09	13043	231021	352489	GS-022320-At-Bor-Ubi-575-09	13043	231021	352489	GS-022320-At-Bor-Ubi-575-09	13043
AT2G39460.2;AT2G39460.1	26;26	AT2G39460.2	AT2G39460.2	AT2G39460.2 | Symbols: ATRPL23A, RPL23A, RPL23AA | ribosomal protein L23AA | chr2:16475049-16475904 FORWARD LENGTH=154;AT2G39460.1 | Symbols: ATRPL23A, RPL23A, RPL23AA | ribosomal protein L23AA | chr2:16475049-16475904 FORWARD LENGTH=154	0.999988	49.0994	0.0191841	77.318	16.959	77.318									0.999988	49.0994	0.0191841	77.318														1	K	KADPKAKALKAAKAVKSGQAFKKKDKKIRTK	X;X;X;X;X;X;X;X;X;X;X;X;X;X;X;GlyGly (K);X;X;X;X;X;X;X;X;X;X;X;X;X;X;X	XXXXXXXXXXXXXPPPPPPPPPXXXXXXXXX	AVK(1)SGQAFK	AVK(49.1)SGQAFK(-49.1)	3	2	2.4507																																																																																																																																																																																																																																																																																																																																																																																																																																																																																																																																																				8522300	8522300			NaN			8522300				NaN	NaN	NaN	NaN	NaN	NaN							8522300																																2901	3325	26	26	5530	5776	22377	34560	22377	34560	GS-022320-At-Bor-Ubi-575-10	11538	22377	34560	GS-022320-At-Bor-Ubi-575-10	11538	22377	34560	GS-022320-At-Bor-Ubi-575-10	11538
AT2G39460.2;AT2G39460.1;AT3G55280.1;AT3G55280.2;AT3G55280.3	121;121;121;121;115	AT2G39460.2;AT3G55280.1	AT3G55280.1	AT2G39460.2 | Symbols: ATRPL23A, RPL23A, RPL23AA | ribosomal protein L23AA | chr2:16475049-16475904 FORWARD LENGTH=154;AT2G39460.1 | Symbols: ATRPL23A, RPL23A, RPL23AA | ribosomal protein L23AA | chr2:16475049-16475904 FORWARD LENGTH=154;AT3G55280.1 | Symb	1	106.158	6.12067e-07	123.67	69.514	123.67									1	106.158	6.12067e-07	123.67	0.607086	1.88953	0.0214227	86.953	0.999978	46.6332	0.000785788	48.467						1	K	KIKDAVKKMYDIQTKKVNTLIRPDGTKKAYV	X;X;X;X;X;X;X;X;Oxidation (M);X;X;X;X;X;X;GlyGly (K);X;X;X;X;X;X;X;X;X;X;GlyGly (K);X;X;X;X	XXXXXXXXPPPPPPPPPPPPPPPPPPPXXXX	K(1)VNTLIRPDGTK	K(106.16)VNTLIRPDGTK(-106.16)	1	2	-1.4831																																																																																																	64233			88776			29031			8448.5			10714			14060			15915			14588			15076			91.818																																																																																																																																																						59365			82537			32457			14375			11983			14033			15983			14295			14671			721.34			466.74																																																																																																																																																			1			1			1			1			1			1			1			1			1			1																																																						129920000	129920000			0.11557			15951000	2146700	111820000				3.8874	NaN	0.1775	NaN							15951000			2146700			111820000																										2902	3325;5153	121;121	121	29367;38184	30472;39926;39927	115853;115854;115855;150719	177510;177511;177512;231538	115854	177511	GS-022320-At-Bor-Ubi-575-10	18958	115854	177511	GS-022320-At-Bor-Ubi-575-10	18958	115854	177511	GS-022320-At-Bor-Ubi-575-10	18958
AT2G39460.2;AT2G39460.1;AT3G55280.1;AT3G55280.2;AT3G55280.3	132;132;132;132;126	AT2G39460.2;AT3G55280.1	AT3G55280.1	AT2G39460.2 | Symbols: ATRPL23A, RPL23A, RPL23AA | ribosomal protein L23AA | chr2:16475049-16475904 FORWARD LENGTH=154;AT2G39460.1 | Symbols: ATRPL23A, RPL23A, RPL23AA | ribosomal protein L23AA | chr2:16475049-16475904 FORWARD LENGTH=154;AT3G55280.1 | Symb	0.998203	27.4472	2.47717e-35	158.56	126.15	158.56									0.998203	27.4472	2.47717e-35	158.56					0.923855	10.8396	0.0045703	49.627						1	K	IQTKKVNTLIRPDGTKKAYVRLTPDYDALDV	X;X;X;GlyGly (K);GlyGly (K);X;X;X;X;X;X;X;X;X;X;GlyGly (K);X;X;X;X;X;X;X;X;X;X;X;X;X;X;X	XXXXXPPPPPPPPPPPPXXXXXXXXXXXXXX	VNTLIRPDGTK(0.998)K(0.002)	VNTLIRPDGTK(27.45)K(-27.45)	11	2	-1.2811																																																																																																	83277			138320			45762			14379			17490			34255			29239			23059			27119			394.31																																																																																																																																																						76966			128600			49809			23718			19553			33436			29231			23262			26410			1373.3			764.23																																																																																																																																																			1			1			1			1			1			1			1			1			1			1																																																						98064000	98064000			0.066846			12669000		85395000				3.0875	NaN	0.090938	NaN							12669000						85395000																										2903	3325;5153	132;132	132	29367;57739	30472;60133	227127;227128	345446;345447	227128	345447	GS-022320-At-Bor-Ubi-575-09	17089	227128	345447	GS-022320-At-Bor-Ubi-575-09	17089	227128	345447	GS-022320-At-Bor-Ubi-575-09	17089
AT2G39460.2;AT2G39460.1;AT3G55280.1;AT3G55280.2;AT3G55280.3	150;150;150;150;144	AT2G39460.2;AT3G55280.1	AT3G55280.1	AT2G39460.2 | Symbols: ATRPL23A, RPL23A, RPL23AA | ribosomal protein L23AA | chr2:16475049-16475904 FORWARD LENGTH=154;AT2G39460.1 | Symbols: ATRPL23A, RPL23A, RPL23AA | ribosomal protein L23AA | chr2:16475049-16475904 FORWARD LENGTH=154;AT3G55280.1 | Symb	1	44.601	2.51759e-07	71.692	66.708	44.601																	1	44.601	0.0147368	44.601	1	68.9722	2.51759e-07	71.692		1	K	YVRLTPDYDALDVANKIGII___________	X;X;X;X;X;X;X;X;X;X;X;X;X;X;X;GlyGly (K);X;X;X;X;X;X;X;X;X;X;X;X;X;X;X	XXXPPPPPPPPPPPPPPPPPXXXXXXXXXXX	LTPDYDALDVANK(1)IGII	LTPDYDALDVANK(44.6)IGII	13	3	0.0079466																																																																																																	3476.9			5490.3			4093.1			3447			3235.4			3561.9			8793.4			3084.3			3840.9									36304			52964						130.13			24051			17042						432.1			21609			40107									23681			25880			63.744			36723																																																																																																			3213.4			5115.4			4177.6			3662.3			3459.9			3617.5			8547.9			3053			3911.4			102.72			123.23			33640			49184			2419.1			3442.2			22553			16043			1093.2			1893.9			20262			37673			1649.7			1759.7			22406			26373			163.88			35015																																																																																																			1			1			1			1			1			1			1			1			1									3			3						1			3			3						2			3			3									3			3			1			3			393760000	393760000			NaN					14856000	378900000	NaN	NaN	NaN	NaN	NaN	NaN													14856000			378900000																							2904	3325;5153	150;150	150	35262	36497	138785;138786;138787	212743;212744;212745;212746	138787	212746	GS-012220-At-Ubi-TMT10-543-Trp-LyC-2D5-QE2-03	48850	138785	212744	GS-032020-At-IAA-Ubi-TMT16-590-04	43292	138786	212745	GS-032020-At-IAA-Ubi-TMT16-590-04	43260
AT2G39460.2;AT2G39460.1;AT3G55280.1;AT3G55280.2;AT3G55280.3	120;120;120;120;114	AT2G39460.2;AT3G55280.1	AT3G55280.1	AT2G39460.2 | Symbols: ATRPL23A, RPL23A, RPL23AA | ribosomal protein L23AA | chr2:16475049-16475904 FORWARD LENGTH=154;AT2G39460.1 | Symbols: ATRPL23A, RPL23A, RPL23AA | ribosomal protein L23AA | chr2:16475049-16475904 FORWARD LENGTH=154;AT3G55280.1 | Symb	0.972199	15.437	0.000814624	130.04	96.397	130.04									0.972199	15.437	0.000814624	130.04														1	K	KKIKDAVKKMYDIQTKKVNTLIRPDGTKKAY	X;X;X;X;X;X;X;X;X;Oxidation (M);X;X;X;X;X;GlyGly (K);GlyGly (K);X;X;X;X;X;X;X;X;X;X;GlyGly (K);X;X;X	XXXXXXXXXPPPPPPPPXXXXXXXXXXXXXX	MYDIQTK(0.972)K(0.028)	MYDIQTK(15.44)K(-15.44)	7	2	0.35242																																																																																																																																																																																																																																																																																																																																																																																																																																																																																																																																																				16763000	16763000			NaN			16763000				NaN	NaN	NaN	NaN	NaN	NaN							16763000																																2905	3325;5153	120;120	120	38184	39926;39927	150718	231537	150718	231537	GS-022320-At-Bor-Ubi-575-09	14143	150718	231537	GS-022320-At-Bor-Ubi-575-09	14143	150718	231537	GS-022320-At-Bor-Ubi-575-09	14143
AT2G39460.2;AT2G39460.1;AT3G55280.1;AT3G55280.2;AT3G55280.3	68;68;68;68;62	AT2G39460.2;AT3G55280.1	AT3G55280.1	AT2G39460.2 | Symbols: ATRPL23A, RPL23A, RPL23AA | ribosomal protein L23AA | chr2:16475049-16475904 FORWARD LENGTH=154;AT2G39460.1 | Symbols: ATRPL23A, RPL23A, RPL23AA | ribosomal protein L23AA | chr2:16475049-16475904 FORWARD LENGTH=154;AT3G55280.1 | Symb	1	78.557	3.48712e-14	90.15	52.806	90.15									1	78.557	0.00557078	90.15									1	69.3816	3.48712e-14	69.382		1	K	PRKPKYPKISATPRNKLDHYQILKYPLTTES;PRTGKYPKISATPRNKLDHYQILKYPLTTES	X;X;X;X;X;X;X;GlyGly (K);X;X;X;X;X;X;X;GlyGly (K);X;X;X;X;X;X;X;X;X;X;X;X;X;X;X	XXXXXXXXXXXXXXPPPPPPPPPPXXXXXXX	NK(1)LDHYQILK	NK(78.56)LDHYQILK(-78.56)	2	2	0.97603																																																																																																																																		405200			618610			319.42			842.69			131240			46749			139.16			240.86			57073			101940			76.226			1216.7			83330			84619						90826																																																																																																																																				375390			574480			24829			41961			123300			44957			7034.6			5118.6			53632			95842			4846.7			7545.4			78800			84972						86913																																																																																																																																				3			3			1			1			3			3			2			2			3			3			1			3			3			3						3			146850000	146850000			0.0054127			20544000			126300000			NaN	NaN	NaN	12.739							20544000									126300000																							2906	3325;5153	68;68	68	39484	41280	155852;155853;155854;155855	239177;239178;239179;239180	155855	239180	GS-022320-At-Bor-Ubi-575-10	26738	155855	239180	GS-022320-At-Bor-Ubi-575-10	26738	155854	239179	GS-032020-At-IAA-Ubi-TMT16-590-09	19405
AT2G39460.2;AT2G39460.1;AT3G55280.1;AT3G55280.2;AT3G55280.3	60;60;60;60;54	AT2G39460.2;AT3G55280.1	AT3G55280.1	AT2G39460.2 | Symbols: ATRPL23A, RPL23A, RPL23AA | ribosomal protein L23AA | chr2:16475049-16475904 FORWARD LENGTH=154;AT2G39460.1 | Symbols: ATRPL23A, RPL23A, RPL23AA | ribosomal protein L23AA | chr2:16475049-16475904 FORWARD LENGTH=154;AT3G55280.1 | Symb	1	66.2987	0.0476378	66.299	42.775	66.299									1	66.2987	0.0476378	66.299														1	K	HRPKTLTKPRTGKYPKISATPRNKLDHYQIL;HRPKTLTVPRKPKYPKISATPRNKLDHYQIL	X;X;X;X;X;X;X;X;X;X;X;X;X;X;X;GlyGly (K);X;X;X;X;X;X;X;GlyGly (K);X;X;X;X;X;X;X	XXXXXXXXXXXXXPPPPPPPPPXXXXXXXXX	YPK(1)ISATPR	YPK(66.3)ISATPR	3	2	-1.0745																																																																																																																																																																																																																																																																																																																																																																																																																																																																																																																																																				3876300	3876300			NaN			3876300				NaN	NaN	NaN	NaN	NaN	NaN							3876300																																2907	3325;5153	60;60	60	61910	64418	246469	377480	246469	377480	GS-022320-At-Bor-Ubi-575-10	19624	246469	377480	GS-022320-At-Bor-Ubi-575-10	19624	246469	377480	GS-022320-At-Bor-Ubi-575-10	19624
AT2G39460.2;AT2G39460.1;AT3G55280.1;AT3G55280.2;AT3G55280.3	86;86;86;86;80	AT2G39460.2;AT3G55280.1	AT3G55280.1	AT2G39460.2 | Symbols: ATRPL23A, RPL23A, RPL23AA | ribosomal protein L23AA | chr2:16475049-16475904 FORWARD LENGTH=154;AT2G39460.1 | Symbols: ATRPL23A, RPL23A, RPL23AA | ribosomal protein L23AA | chr2:16475049-16475904 FORWARD LENGTH=154;AT3G55280.1 | Symb	0.941322	12.0526	0.0135659	90.15	58.216	90.15									0.941322	12.0526	0.0135659	90.15														1	K	HYQILKYPLTTESAMKKIEDNNTLVFIVDIR	X;X;X;X;X;X;X;X;X;X;X;X;X;X;Oxidation (M);GlyGly (K);X;X;X;X;X;X;X;X;X;X;X;X;X;X;X	XXXXXXPPPPPPPPPPPXXXXXXXXXXXXXX	YPLTTESAMK(0.941)K(0.059)	YPLTTESAMK(12.05)K(-12.05)	10	2	0.47641																																																																																																																																																																																																																																																																																																																																																																																																																																																																																																																																																				11337000	11337000			NaN			11337000				NaN	NaN	NaN	NaN	NaN	NaN							11337000																																2908	3325;5153	86;86	86	61920	64429	246511	377536	246511	377536	GS-022320-At-Bor-Ubi-575-09	16423	246511	377536	GS-022320-At-Bor-Ubi-575-09	16423	246511	377536	GS-022320-At-Bor-Ubi-575-09	16423
AT2G39480.1	524	AT2G39480.1	AT2G39480.1	AT2G39480.1 | Symbols: PGP6 | P-glycoprotein 6 | chr2:16478249-16484827 REVERSE LENGTH=1407	0.883643	8.80485	1.34102e-13	55.213	37.912	55.213																	0.883643	8.80485	1.34102e-13	55.213						1	K	AYGRDATLDQIEEAAKKAHAHTFISSLEKGY	X;X;X;X;X;X;X;X;X;X;X;X;X;X;X;GlyGly (K);X;X;X;X;X;X;X;X;X;X;X;X;X;X;X	XXXXPPPPPPPPPPPPPXXXXXXXXXXXXXX	DATLDQIEEAAK(0.884)K(0.116)	DATLDQIEEAAK(8.8)K(-8.8)	12	3	-0.36246																																																																																																	34460			55183			39523			29495			27174			41641			54483			34147			41762			299.44																																																																																																																																																						31848			51396			40349			32083			28869			41568			53906			33940			41010			1744.3			1021.7																																																																																																																																																			3			3			3			3			3			3			3			3			3			2																																																						82302000	82302000			2.2361					82302000		NaN		NaN	NaN	NaN	NaN													82302000																										2909	3326	524	524	6315	6591	25974;25975	40828;40829;40830	25974	40828	GS-012220-At-Ubi-TMT10-543-Trp-LyC-2D5-QE2-04	41224	25974	40828	GS-012220-At-Ubi-TMT10-543-Trp-LyC-2D5-QE2-04	41224	25974	40828	GS-012220-At-Ubi-TMT10-543-Trp-LyC-2D5-QE2-04	41224
AT2G39480.1;AT3G55320.1	441;443	AT2G39480.1;AT3G55320.1	AT2G39480.1	AT2G39480.1 | Symbols: PGP6 | P-glycoprotein 6 | chr2:16478249-16484827 REVERSE LENGTH=1407;AT3G55320.1 | Symbols: PGP20 | P-glycoprotein 20 | chr3:20507391-20513393 REVERSE LENGTH=1408	1	81.2967	0.0231169	81.297	30.331	81.297									1	81.2967	0.0231169	81.297														1	K	EIPILSGFYLTVPAKKAVALVGRNGSGKSSI	X;X;X;X;X;X;X;X;X;X;X;X;X;X;X;GlyGly (K);X;X;X;X;X;X;X;X;X;X;X;X;X;X;X	XXXXXXXXXXXXXXXPPPPPPPPXXXXXXXX	K(1)AVALVGR	K(81.3)AVALVGR	1	2	2.2599																																																																																																																																																																																																																																																																																																																																																																																																																																																																																																																																																				2376700	2376700			NaN			2376700				NaN	NaN	NaN	NaN	NaN	NaN							2376700																																2910	3326;5154	441;443	441	27598	28705	111140	171143	111140	171143	GS-022320-At-Bor-Ubi-575-10	17809	111140	171143	GS-022320-At-Bor-Ubi-575-10	17809	111140	171143	GS-022320-At-Bor-Ubi-575-10	17809
AT2G39630.1	220	AT2G39630.1	AT2G39630.1	AT2G39630.1 | Symbols: | Nucleotide-diphospho-sugar transferases superfamily protein | chr2:16522008-16524561 REVERSE LENGTH=336	1	162.38	6.23044e-35	162.38	130.96	162.38									1	162.38	6.23044e-35	162.38														1	K	DVQVSAFGSRAHLEEKALATRKWYRNFLMKG	X;X;X;X;X;X;X;X;X;X;X;X;X;X;X;GlyGly (K);X;X;X;X;X;X;X;X;X;X;X;X;X;X;X	XXXXXXXXXXPPPPPPPPPPPXXXXXXXXXX	AHLEEK(1)ALATR	AHLEEK(162.38)ALATR	6	2	-1.4383																																																																																																																																																																																																																																																																																																																																																																																																																																																																																																																																																				13154000	13154000			NaN			13154000				NaN	NaN	NaN	NaN	NaN	NaN							13154000																																2911	3330	220	220	2146	2233	8575	12923	8575	12923	GS-022320-At-Bor-Ubi-575-09	17136	8575	12923	GS-022320-At-Bor-Ubi-575-09	17136	8575	12923	GS-022320-At-Bor-Ubi-575-09	17136
AT2G39630.1;AT2G39630.2	127;127	AT2G39630.1	AT2G39630.1	AT2G39630.1 | Symbols: | Nucleotide-diphospho-sugar transferases superfamily protein | chr2:16522008-16524561 REVERSE LENGTH=336;AT2G39630.2 | Symbols: | Nucleotide-diphospho-sugar transferases superfamily protein | chr2:16522497-16524561 REVERSE LENGTH=	1	75.7382	0.0217806	75.738	27.234	75.738									1	75.7382	0.0317672	75.738									1	47.0818	0.0217806	47.082		1	K	GSVDGTKRVAFDFIRKYTIDNIRVIPLGKNQ	X;X;X;X;X;X;X;X;X;X;X;X;X;X;X;GlyGly (K);X;X;X;X;X;X;X;X;X;X;X;X;X;X;X	XXXXXXXXXXXXXXXPPPPPPPPXXXXXXXX	K(1)YTIDNIR	K(75.74)YTIDNIR	1	2	0.45336																																																																																																																																		40262			47391									32512			18009									21512			40012						401.14			25899			31036						43894																																																																																																																																				37309			44009			2420.3			3081.5			30462			16933			1770.6			1761.9			20196			37604			1762.3			2854.2			24500			31646						41855																																																																																																																																				1			1									1			1									1			1						1			1			1						1			67106000	67106000			NaN			6917200			60189000	NaN	NaN	NaN	NaN	NaN	NaN							6917200									60189000																							2912	3330	127	127	29530	30638	116432;116433	178386;178387	116433	178387	GS-022320-At-Bor-Ubi-575-09	21718	116433	178387	GS-022320-At-Bor-Ubi-575-09	21718	116432	178386	GS-032020-At-IAA-Ubi-TMT16-590-08	14519
AT2G39650.1	116	AT2G39650.1	AT2G39650.1	AT2G39650.1 | Symbols: | Protein of unknown function (DUF506) | chr2:16528094-16529274 REVERSE LENGTH=291	1	89.6734	1.4854e-17	89.673	63.779	89.673									1	89.6734	0.0280615	89.673					1	48.5612	3.40122e-06	48.561	1	43.0662	1.4854e-17	43.066		1	K	KSGTCNASCIRFYLAKLLRLSGYDAAVCSAR	X;X;X;X;X;X;X;X;X;X;X;X;X;X;X;GlyGly (K);X;X;X;X;X;X;X;X;X;X;X;X;X;X;X	XXXXXXXXXXXPPPPPPPPXXXXXXXXXXXX	FYLAK(1)LLR	FYLAK(89.67)LLR	5	2	0.24692																																																																																																	716190			944520			229840			80668			77025			54467			113720			117410			60625						1.1829			121050			169250						384.72			40442			19399			49.226						25329			24277			45.57			269.66			26970			39759						20834																																																																																																			661920			878100			272600			142910			87295			59125			112730			111780			60824			4577.5			2040.8			112130			157170			5658.2			10039			37881			18373			2417.3			1345.8			23787			22831			1858.2			2172.3			25514			38910						20243																																																																																																			1			1			1			1			1			1			1			1			1						1			2			2						1			2			2			1						2			2			1			1			2			2						2			1522400000	1522400000			NaN			3973100		11044000	1507400000	NaN	NaN	NaN	NaN	NaN	NaN							3973100						11044000			1507400000																							2913	3331	116	116	18043	18767	70642;70643;70644;70645	108611;108612;108613;108614;108615;108616;108617;108618;108619;108620;108621	70645	108617	GS-022320-At-Bor-Ubi-575-10	56793	70645	108617	GS-022320-At-Bor-Ubi-575-10	56793	70643	108612	GS-032020-At-IAA-Ubi-TMT16-590-09	35338
AT2G39670.1;AT2G39670.2	87;90	AT2G39670.1	AT2G39670.1	AT2G39670.1 | Symbols: | Radical SAM superfamily protein | chr2:16534303-16536986 FORWARD LENGTH=428;AT2G39670.2 | Symbols: | Radical SAM superfamily protein | chr2:16534303-16536986 FORWARD LENGTH=431	0.999986	48.6398	0.026451	48.64	23.785	48.64																	0.999986	48.6398	0.026451	48.64						1	K	LQELAINLGQEGYRGKQLHHLIYKRKVNKVE	X;X;X;X;X;X;X;X;X;X;X;X;X;X;X;GlyGly (K);X;X;X;X;X;X;X;X;X;X;X;X;X;X;X	XXXXXXXXXXXXXXPPPPPPPPPPXXXXXXX	GK(1)QLHHLIYK	GK(48.64)QLHHLIYK(-48.64)	2	3	0.51717																																																																																																	31418			48595			38870			21386			23696			40660			64987			27966			33481			568.96																																																																																																																																																						29037			45242			39452			24024			25843			39972			63323			28167			33664			1750.4			939.32																																																																																																																																																			1			1			1			1			1			1			1			1			1			1																																																						50595000	50595000			NaN					50595000		NaN	NaN	NaN	NaN	NaN	NaN													50595000																										2914	3332	87	87	20215	21058	80439	124362	80439	124362	GS-012220-At-Ubi-TMT10-543-Trp-LyC-2D5-QE2-05	26596	80439	124362	GS-012220-At-Ubi-TMT10-543-Trp-LyC-2D5-QE2-05	26596	80439	124362	GS-012220-At-Ubi-TMT10-543-Trp-LyC-2D5-QE2-05	26596
AT2G39720.1	211	AT2G39720.1	AT2G39720.1	AT2G39720.1 | Symbols: RHC2A | RING-H2 finger C2A | chr2:16567506-16568711 REVERSE LENGTH=401	1	87.9133	0.00201521	87.913	58.104	87.913									1	87.9133	0.00500307	87.913					1	43.0844	0.00201521	43.084						1	K	DSQSHCAVCKENFVLKSSAREMPCNHIYHPD	X;X;X;X;X;X;X;X;X;X;X;X;X;X;X;GlyGly (K);X;X;X;X;X;X;X;X;X;X;X;X;X;X;X	XXXXXXXXXXPPPPPPPPPPXXXXXXXXXXX	ENFVLK(1)SSAR	ENFVLK(87.91)SSAR	6	2	0.83883																																																																																																	40599			62001			34290			10146			12763			24794			17647			15139			23316			163.67																																																																																																																																																						37522			57660			35666			14231			14227			24139			17978			15397			22433			812.56			679.81																																																																																																																																																			1			1			1			1			1			1			1			1			1			1																																																						108570000	108570000			NaN			11177000		97388000		NaN	NaN	NaN	NaN	NaN	NaN							11177000						97388000																										2915	3334	211	211	13209	13757	50553;50554	75845;75846	50554	75846	GS-022320-At-Bor-Ubi-575-09	22327	50554	75846	GS-022320-At-Bor-Ubi-575-09	22327	50553	75845	GS-012220-At-Ubi-TMT10-543-Trp-LyC-2D5-QE2-05	28829
AT2G39800.3;AT2G39800.4;AT2G39800.1;AT2G39800.2	580;583;583;480	AT2G39800.3	AT2G39800.3	AT2G39800.3 | Symbols: P5CS1 | delta1-pyrroline-5-carboxylate synthase 1 | chr2:16598516-16602939 REVERSE LENGTH=714;AT2G39800.4 | Symbols: P5CS1 | delta1-pyrroline-5-carboxylate synthase 1 | chr2:16598516-16602939 REVERSE LENGTH=717;AT2G39800.1 | Symbols:	1	62.8229	4.57944e-06	64.297	45.026	62.823													1	62.8229	0.0642525	62.823	1	60.9434	0.000368835	60.943	1	64.2973	4.57944e-06	64.297		1	K	LQSNGVTLYGGPRASKILNIPEARSFNHEYC	X;X;X;X;X;X;X;X;X;X;X;X;X;X;X;GlyGly (K);X;X;X;X;X;X;X;X;X;X;X;X;X;X;X	XXXXXXXXXXXXXPPPPPPPPPPPXXXXXXX	ASK(1)ILNIPEAR	ASK(62.82)ILNIPEAR	3	2	0.80168																																																																																																	35933			51961			115640			22810			33221			110660			60069			27507			137550			581.97						52681			69114			626.56						146930			21424			85.668			993.17			43634			200890									40345			42466			145.02			204310																																																																																																			33210			48376			112490			26635			38824			105160			62510			31583			130720			1742.6			3691.8			48887			64183			6041.2			2544			137690			20257			8034.1			6739.4			40998			188620			964.97			7577.4			38138			49857			314.27			193280																																																																																																			2			2			2			2			2			2			2			2			2			2						3			3			2						3			3			1			2			3			3									3			3			1			3			4123200000	4123200000			NaN				1183500	1412900000	2709200000	NaN	NaN	NaN	NaN	NaN	NaN										1183500			1412900000			2709200000																							2916	3340	580	580	4591	4804	18575;18576;18577;18578;18579	28630;28631;28632;28633;28634;28635	18579	28635	GS-090319-At-DMSO-Ubi-469-Trp-LyC-1D-QE2	29220	18576	28632	GS-032020-At-IAA-Ubi-TMT16-590-08	20159	18576	28632	GS-032020-At-IAA-Ubi-TMT16-590-08	20159
AT2G39800.3;AT2G39800.4;AT2G39800.1;AT2G39800.2	494;494;494;391	AT2G39800.3	AT2G39800.3	AT2G39800.3 | Symbols: P5CS1 | delta1-pyrroline-5-carboxylate synthase 1 | chr2:16598516-16602939 REVERSE LENGTH=714;AT2G39800.4 | Symbols: P5CS1 | delta1-pyrroline-5-carboxylate synthase 1 | chr2:16598516-16602939 REVERSE LENGTH=717;AT2G39800.1 | Symbols:	0.999998	57.6597	2.55412e-15	68.525	6.2631	68.525																	0.999993	51.4752	2.55412e-15	58.955	0.999998	57.6597	4.5544e-13	68.525		1	K	KLDDVIDLVIPRGSNKLVTQIKNTTKIPVLD	X;X;X;X;X;X;X;X;X;X;X;X;X;X;X;GlyGly (K);X;X;X;X;X;GlyGly (K);X;X;X;X;X;X;X;X;X	XXXXXXXXXXXXPPPPPPPPPPXXXXXXXXX	GSNK(1)LVTQIK	GSNK(57.66)LVTQIK(-57.66)	4	2	-0.55198																																																																																																																																		33188			39344			160.62						119170			15909						2298.3			36815			191560									27258			28442			698.65			201480																																																																																																																																				30811			36539			3952.6			1701.3			111610			15095			4985.6			7826.4			34555			179890						5683.9			25836			36307			830.25			190390																																																																																																																																				2			2			1						2			2						2			2			2									2			2			1			2			427630000	427630000			NaN						427630000	NaN	NaN	NaN	NaN	NaN	NaN																427630000																							2917	3340	494	494	21520	22409	85073;85074;85075	130800;130801;130802	85074	130801	GS-032020-At-IAA-Ubi-TMT16-590-08	16044	85074	130801	GS-032020-At-IAA-Ubi-TMT16-590-08	16044	85075	130802	GS-012220-At-Ubi-TMT10-543-Trp-LyC-2D5-QE2-05	29156
AT2G39800.3;AT2G39800.4;AT2G39800.1;AT2G39800.2	500;500;500;397	AT2G39800.3	AT2G39800.3	AT2G39800.3 | Symbols: P5CS1 | delta1-pyrroline-5-carboxylate synthase 1 | chr2:16598516-16602939 REVERSE LENGTH=714;AT2G39800.4 | Symbols: P5CS1 | delta1-pyrroline-5-carboxylate synthase 1 | chr2:16598516-16602939 REVERSE LENGTH=717;AT2G39800.1 | Symbols:	0.999616	34.1503	4.31323e-13	79.474	26.895	77.662																					0.999616	34.1503	4.31323e-13	79.474		1	K	DLVIPRGSNKLVTQIKNTTKIPVLDGICHVY	X;X;X;X;X;X;X;X;X;X;X;X;X;X;X;GlyGly (K);X;X;X;X;X;X;X;X;X;X;X;X;X;X;X	XXXXXXXXXXPPPPPPPPPPXXXXXXXXXXX	LVTQIK(1)NTTK	LVTQIK(34.15)NTTK(-34.15)	6	4	-0.51735																																																																																																																																		67581			82980			1377.3			523.26			177940			26837			17.158			1663.7			57133			253690									44013			52084						268990																																																																																																																																				62713			77061			8348.8			5029.5			166790			25402			8719.5			9375.8			53673			238220			171.03			9052.1			41656			61973						254410																																																																																																																																				3			3			3			1			3			3			1			3			3			3									3			3						3			381920000	381920000			NaN						381920000	NaN	NaN	NaN	NaN	NaN	NaN																381920000																							2918	3340	500	500	21520;35946	22409;37194	141945;141946;141947	218059;218060;218061	141946	218060	GS-032020-At-IAA-Ubi-TMT16-590-08	18795	141947	218061	GS-032020-At-IAA-Ubi-TMT16-590-08	18815	141947	218061	GS-032020-At-IAA-Ubi-TMT16-590-08	18815
AT2G39800.3;AT2G39800.4;AT2G39800.1;AT2G39800.2	375;375;375;272	AT2G39800.3	AT2G39800.3	AT2G39800.3 | Symbols: P5CS1 | delta1-pyrroline-5-carboxylate synthase 1 | chr2:16598516-16602939 REVERSE LENGTH=714;AT2G39800.4 | Symbols: P5CS1 | delta1-pyrroline-5-carboxylate synthase 1 | chr2:16598516-16602939 REVERSE LENGTH=717;AT2G39800.1 | Symbols:	1	50.8046	0.0179413	50.805	32.493	50.805																					1	50.8046	0.0179413	50.805		1	K	VMTPGKISSLAASVRKLADMEDPIGRVLKKT	X;X;X;X;X;X;X;X;X;X;X;X;X;X;X;GlyGly (K);X;X;X;Oxidation (M);X;X;X;X;X;X;X;X;X;X;X	XXXXXXXXXXXXXXXPPPPPPPPPPPXXXXX	K(1)LADMEDPIGR	K(50.8)LADMEDPIGR	1	2	-0.4118																																																																																																																																		16937			21377			204.42			6.9183			28856			5473.6						613.58			10240			40646									9184.2			10865			98.889			39523																																																																																																																																				15707			19853			1764.4			1555.7			27060			5198			1471.3			1885.7			9622.5			38188						1597.8			8696.2			12175			234.85			37429																																																																																																																																				1			1			1			1			1			1						1			1			1									1			1			1			1			52081000	52081000			NaN						52081000	NaN	NaN	NaN	NaN	NaN	NaN																52081000																							2919	3340	375	375	28390	29513	113398	174131	113398	174131	GS-032020-At-IAA-Ubi-TMT16-590-07	13427	113398	174131	GS-032020-At-IAA-Ubi-TMT16-590-07	13427	113398	174131	GS-032020-At-IAA-Ubi-TMT16-590-07	13427
AT2G39800.3;AT2G39800.4;AT2G39800.1;AT2G39800.2;AT3G55610.1;AT3G55610.2	308;308;308;205;308;308	AT2G39800.3;AT3G55610.1	AT3G55610.1	AT2G39800.3 | Symbols: P5CS1 | delta1-pyrroline-5-carboxylate synthase 1 | chr2:16598516-16602939 REVERSE LENGTH=714;AT2G39800.4 | Symbols: P5CS1 | delta1-pyrroline-5-carboxylate synthase 1 | chr2:16598516-16602939 REVERSE LENGTH=717;AT2G39800.1 | Symbols:	1	52.549	5.15811e-18	78.548	57.885	52.549																	1	52.549	5.15811e-18	78.548	1	42.3359	0.00473169	42.336		1	K	SNARDMAVAARESSRKLQALSSEDRKKILLD;TTSRDMAVAARESSRKLQALSSEDRKQILHD	X;X;X;X;X;X;X;X;X;X;X;X;X;X;X;GlyGly (K);X;X;X;X;X;X;X;X;X;X;X;X;X;X;X	XXXXXXXXXXXXXXXPPPPPPPPPPPXXXXX	K(1)LQALSSEDR	K(52.55)LQALSSEDR	1	2	0.18659																																																																																																	57156			83340			106540			28311			38819			89789			48918			35719			84857			90.92						58594			63254			1169.3			32.127			96650			17398						322.49			33614			135130									30113			34486						143100																																																																																																			52824			77559			105570			33681			43280			86331			50658			38033			81078			1587			2368.3			54339			58742			6223.6			4313.1			90663			16459			5418.8			4628.8			31584			126890			547.97			5742			28477			39458						135440																																																																																																			3			3			3			3			3			3			3			3			3			2						2			2			1			1			2			2						2			2			2									2			2						2			428470000	428470000			1.2991					139290000	289180000		NaN	NaN	NaN	NaN	NaN													139290000			289180000																							2920	3340;5169	308;308	308	28599;28600	29713;29714	113990;113991;113992;113993;113994	175149;175150;175151;175152;175153	113991	175150	GS-012220-At-Ubi-TMT10-543-Trp-LyC-2D5-QE2-04	27911	113994	175153	GS-012220-At-Ubi-TMT10-543-Trp-LyC-2D5-QE2-05	25649	113994	175153	GS-012220-At-Ubi-TMT10-543-Trp-LyC-2D5-QE2-05	25649
AT2G39800.3;AT2G39800.4;AT2G39800.1	85;85;85	AT2G39800.3	AT2G39800.3	AT2G39800.3 | Symbols: P5CS1 | delta1-pyrroline-5-carboxylate synthase 1 | chr2:16598516-16602939 REVERSE LENGTH=714;AT2G39800.4 | Symbols: P5CS1 | delta1-pyrroline-5-carboxylate synthase 1 | chr2:16598516-16602939 REVERSE LENGTH=717;AT2G39800.1 | Symbols:	0.999963	44.2699	4.27841e-20	90.972	78.659	90.972																	0.999888	39.5031	4.27841e-20	76.027	0.999963	44.2699	1.27072e-19	90.972		1	K	LRYRQLVNSSFADLQKPQTELDGKACAGVGQ	X;X;X;X;X;X;X;X;X;X;X;X;X;X;X;GlyGly (K);X;X;X;X;X;X;X;X;X;X;X;X;X;X;X	XXXXPPPPPPPPPPPPPPPPPPPPXXXXXXX	QLVNSSFADLQK(1)PQTELDGK	QLVNSSFADLQK(44.27)PQTELDGK(-44.27)	12	3	2.1376																																																																																																	47841			41412			38323			13502			12961			23985			30084			15764			26189			219.68			486.66			8260.5			9248.5			2.982						13809			3160.4						71.519			5709.7			19614									6424.1			6747.8						17807																																																																																																			44215			38538			40030			15901			14937			23612			29757			15932			25595			892.15			1335.5			7659.9			8587.5			767.32			457.9			12946			2971.9			757.23			727.07			5366.9			18419						753.84			6077.6			7252.4						16891																																																																																																			1			1			1			1			1			1			1			1			1			1			1			1			1			1						1			1						1			1			1									1			1						1			107060000	107060000			0.16362					82100000	24965000			NaN	NaN	NaN	NaN													82100000			24965000																							2921	3340	85	85	43016	44940	168975;168976	258681;258682	168975	258681	GS-032020-At-IAA-Ubi-TMT16-590-07	24574	168975	258681	GS-032020-At-IAA-Ubi-TMT16-590-07	24574	168976	258682	GS-012220-At-Ubi-TMT10-543-Trp-LyC-2D5-QE2-04	45730
AT2G39800.3;AT2G39800.4;AT2G39800.1;AT2G39800.2;AT3G55610.1;AT3G55610.2	436;436;436;333;436;436	AT2G39800.3;AT3G55610.1	AT3G55610.1	AT2G39800.3 | Symbols: P5CS1 | delta1-pyrroline-5-carboxylate synthase 1 | chr2:16598516-16602939 REVERSE LENGTH=714;AT2G39800.4 | Symbols: P5CS1 | delta1-pyrroline-5-carboxylate synthase 1 | chr2:16598516-16602939 REVERSE LENGTH=717;AT2G39800.1 | Symbols:	0.883324	8.79139	0.077852	43.512	23.23	43.512																	0.883324	8.79139	0.077852	43.512						1	K	QIASLAIRSGNGLLLKGGKEARRSNAILHKV	X;X;X;X;X;X;X;X;X;X;X;X;X;X;X;GlyGly (K);X;X;X;X;X;X;X;X;X;X;X;X;X;X;X	XXXXXXXXPPPPPPPPPPPXXXXXXXXXXXX	SGNGLLLK(0.883)GGK(0.117)	SGNGLLLK(8.79)GGK(-8.79)	8	2	-0.18447																																																																																																																																																																																																																																																																																																																																																																																																																																																																																																																																																								NaN							NaN	NaN	NaN	NaN	NaN	NaN																																							2922	3340;5169	436;436	436	46599	48635	181676	276040	181676	276040	GS-012220-At-Ubi-TMT10-543-Trp-LyC-2D5-QE2-05	30493	181676	276040	GS-012220-At-Ubi-TMT10-543-Trp-LyC-2D5-QE2-05	30493	181676	276040	GS-012220-At-Ubi-TMT10-543-Trp-LyC-2D5-QE2-05	30493
AT2G39800.3;AT2G39800.4;AT2G39800.1;AT2G39800.2;AT3G55610.1;AT3G55610.2	439;439;439;336;439;439	AT2G39800.3;AT3G55610.1	AT3G55610.1	AT2G39800.3 | Symbols: P5CS1 | delta1-pyrroline-5-carboxylate synthase 1 | chr2:16598516-16602939 REVERSE LENGTH=714;AT2G39800.4 | Symbols: P5CS1 | delta1-pyrroline-5-carboxylate synthase 1 | chr2:16598516-16602939 REVERSE LENGTH=717;AT2G39800.1 | Symbols:	0.553051	0.925068	0.000909661	54.608	20.797	54.608																					0.553051	0.925068	0.000909661	54.608		1	K	SLAIRSGNGLLLKGGKEARRSNAILHKVITD	X;X;X;X;X;X;X;X;X;X;X;X;X;X;X;GlyGly (K);X;X;X;X;X;X;X;X;X;X;X;X;X;X;X	XXXXXPPPPPPPPPPPXXXXXXXXXXXXXXX	SGNGLLLK(0.447)GGK(0.553)	SGNGLLLK(-0.93)GGK(0.93)	11	2	0.10584																																																																																																																																		11577			16356									43823			4877.3									10113			46401									8452.2			8303						54792																																																																																																																																				10748			15190			1250.3						41031			4611.1			1862.1			1112.7			9501.7			43533						1239.2			8000			10410						51787																																																																																																																																				1			1									1			1									1			1									1			1						1			30778000	30778000			NaN						30778000	NaN	NaN	NaN	NaN	NaN	NaN																30778000																							2923	3340;5169	439;439	439	46599	48635	181675	276039	181675	276039	GS-032020-At-IAA-Ubi-TMT16-590-08	17283	181675	276039	GS-032020-At-IAA-Ubi-TMT16-590-08	17283	181675	276039	GS-032020-At-IAA-Ubi-TMT16-590-08	17283
AT2G39800.3;AT2G39800.4;AT2G39800.1;AT3G55610.1;AT3G55610.2	29;29;29;29;29	AT2G39800.3;AT3G55610.1	AT3G55610.1	AT2G39800.3 | Symbols: P5CS1 | delta1-pyrroline-5-carboxylate synthase 1 | chr2:16598516-16602939 REVERSE LENGTH=714;AT2G39800.4 | Symbols: P5CS1 | delta1-pyrroline-5-carboxylate synthase 1 | chr2:16598516-16602939 REVERSE LENGTH=717;AT2G39800.1 | Symbols:	1	114.841	1.4021e-06	114.84	55.041	114.84													1	114.841	1.4021e-06	114.84										1	K	VKRIVVKVGTAVVTGKGGRLALGRLGAICEQ;VKRIVVKVGTAVVTGKGGRLALGRLGALCEQ	X;X;X;X;X;X;X;X;X;X;X;X;X;X;X;GlyGly (K);X;X;X;X;X;X;X;X;X;X;X;X;X;X;X	XXXXXXXPPPPPPPPPPPPXXXXXXXXXXXX	VGTAVVTGK(1)GGR	VGTAVVTGK(114.84)GGR	9	2	0.59266																																																																																																																																																																																																																																																																																																																																																																																																																																																																																																																																																				3700800	3700800			NaN				3700800			NaN	NaN	NaN	NaN	NaN	NaN										3700800																													2924	3340;5169	29;29	29	56129	58463	220145	334427	220145	334427	GS-090319-At-DMSO-Ubi-469-Trp-LyC-1D-QE2	9574	220145	334427	GS-090319-At-DMSO-Ubi-469-Trp-LyC-1D-QE2	9574	220145	334427	GS-090319-At-DMSO-Ubi-469-Trp-LyC-1D-QE2	9574
AT2G39830.1	470	AT2G39830.1	AT2G39830.1	AT2G39830.1 | Symbols: DAR2 | DA1-related protein 2 | chr2:16619950-16623658 REVERSE LENGTH=528	0.988362	19.2388	1.52132e-257	93.006	78.99	78.708									0.924679	7.88045	6.08201e-05	61.222	0.926025	8.21927	1.81789e-11	93.006	0.988362	19.2388	1.52132e-257	78.708						2	K	STSSVATSSSSSFSNKKGGKSNVEKKLGEFF	X;X;X;X;X;X;X;X;X;X;X;X;X;X;X;GlyGly (K);GlyGly (K);X;X;GlyGly (K);X;X;X;X;X;X;X;X;X;X;X	PPPPPPPPPPPPPPPPPPPPXXXXXXXXXXX	NLPSTSSVATSSSSSFSNK(0.988)K(0.988)GGK(0.023)	NLPSTSSVATSSSSSFSNK(19.24)K(19.24)GGK(-19.24)	19	4	0.4797																																																																																																		25208			37381			21450			15226			15167			19691			23674			18459			22150																																																																																																																																																									23297			34798			22397			17163			15915			19804			23726			18187			21566			784.7			683.67																																																																																																																																																			1			1			1			1			1			1			1			1			1																																																								174440000		174440000		NaN			14520000	11853000	148060000		NaN	NaN	NaN	NaN	NaN	NaN								14520000			11853000			148060000																									2925	3343	470	470	39820	41632	157258;157259;157260;157261	241413;241414;241415;241416	157258	241413	GS-012220-At-Ubi-TMT10-543-Trp-LyC-2D5-QE2-05	27262	157261	241416	GS-090319-At-DMSO-Ubi-469-Trp-LyC-1D-QE2	20255	157258	241413	GS-012220-At-Ubi-TMT10-543-Trp-LyC-2D5-QE2-05	27262
AT2G39830.1	471	AT2G39830.1	AT2G39830.1	AT2G39830.1 | Symbols: DAR2 | DA1-related protein 2 | chr2:16619950-16623658 REVERSE LENGTH=528	0.988362	19.2388	1.52132e-257	93.006	78.99	78.708									0.53766		6.08201e-05	61.222	0.538657		1.81789e-11	93.006	0.988362	19.2388	1.52132e-257	78.708						2	K	TSSVATSSSSSFSNKKGGKSNVEKKLGEFFK	X;X;X;X;X;X;X;X;X;X;X;X;X;X;GlyGly (K);GlyGly (K);X;X;X;X;X;X;X;X;X;X;X;X;X;X;X	PPPPPPPPPPPPPPPPPPPXXXXXXXXXXXX	NLPSTSSVATSSSSSFSNK(0.988)K(0.988)GGK(0.023)	NLPSTSSVATSSSSSFSNK(19.24)K(19.24)GGK(-19.24)	20	4	0.4797																																																																																																		25208			37381			21450			15226			15167			19691			23674			18459			22150																																																																																																																																																									23297			34798			22397			17163			15915			19804			23726			18187			21566			784.7			683.67																																																																																																																																																			1			1			1			1			1			1			1			1			1																																																								174440000		174440000		NaN			14520000	11853000	148060000		NaN	NaN	NaN	NaN	NaN	NaN								14520000			11853000			148060000																									2926	3343	471	471	39820	41632	157258;157259;157260;157261	241413;241414;241415;241416	157258	241413	GS-012220-At-Ubi-TMT10-543-Trp-LyC-2D5-QE2-05	27262	157261	241416	GS-090319-At-DMSO-Ubi-469-Trp-LyC-1D-QE2	20255	157258	241413	GS-012220-At-Ubi-TMT10-543-Trp-LyC-2D5-QE2-05	27262
AT2G39830.1	474	AT2G39830.1	AT2G39830.1	AT2G39830.1 | Symbols: DAR2 | DA1-related protein 2 | chr2:16619950-16623658 REVERSE LENGTH=528	0.564894	0.524149	1.81789e-11	93.006	78.99	69.922									0.53766		6.08201e-05	61.222	0.564894	0.524149	1.81789e-11	93.006										2	K	VATSSSSSFSNKKGGKSNVEKKLGEFFKHQI	X;X;X;X;X;X;X;X;X;X;X;GlyGly (K);X;X;X;GlyGly (K);X;X;X;X;X;X;X;X;X;X;X;X;X;X;X	PPPPPPPPPPPPPPPPXXXXXXXXXXXXXXX	NLPSTSSVATSSSSSFSNK(0.926)K(0.509)GGK(0.565)	NLPSTSSVATSSSSSFSNK(8.22)K(-0.52)GGK(0.52)	23	4	0.57332																																																																																																																																																																																																																																																																																																																																																																																																																																																																																																																																																				26373000		26373000		NaN			14520000	11853000			NaN	NaN	NaN	NaN	NaN	NaN								14520000			11853000																												2927	3343	474	474	39820	41632	157259;157260;157261	241414;241415;241416	157260	241415	GS-090319-At-DMSO-Ubi-469-Trp-LyC-1D-QE2	20119	157261	241416	GS-090319-At-DMSO-Ubi-469-Trp-LyC-1D-QE2	20255	157261	241416	GS-090319-At-DMSO-Ubi-469-Trp-LyC-1D-QE2	20255
AT2G39890.1;AT2G39890.2	334;334	AT2G39890.1	AT2G39890.1	AT2G39890.1 | Symbols: PROT1, ATPROT1 | proline transporter 1 | chr2:16656022-16658202 FORWARD LENGTH=442;AT2G39890.2 | Symbols: PROT1, ATPROT1 | proline transporter 1 | chr2:16656022-16658202 FORWARD LENGTH=442	0.999032	30.135	0.000987733	42.001	17.147	42.001																					0.999032	30.135	0.000987733	42.001		1	K	FASPTYEYMDTKYGIKGNPFAIKNLLFRIMA	X;X;X;X;X;X;X;X;X;X;X;X;X;X;X;GlyGly (K);X;X;X;X;X;X;X;X;X;X;X;X;X;X;X	XXXXXXXXXXXXPPPPPPPPPPPXXXXXXXX	YGIK(0.999)GNPFAIK(0.001)	YGIK(30.13)GNPFAIK(-30.13)	4	4	-0.88895																																																																																																																																		19152			22795						142.58			19343			12765									17378			28979			50.805			144.54			18902			19704						32162																																																																																																																																				17752			21171			1536.2			1864.8			18148			12006			1310			1125.1			16319			27223			1408.5			1848.1			17884			20285						30622																																																																																																																																				1			1						1			1			1									1			1			1			1			1			1						1			70305000	70305000			NaN						70305000	NaN	NaN	NaN	NaN	NaN	NaN																70305000																							2928	3345	334	334	61094	63574	243094	372588	243094	372588	GS-032020-At-IAA-Ubi-TMT16-590-08	25905	243094	372588	GS-032020-At-IAA-Ubi-TMT16-590-08	25905	243094	372588	GS-032020-At-IAA-Ubi-TMT16-590-08	25905
AT2G39940.1	511	AT2G39940.1	AT2G39940.1	AT2G39940.1 | Symbols: COI1 | RNI-like superfamily protein | chr2:16672848-16675486 REVERSE LENGTH=592	1	120.683	1.85162e-10	120.68	100.35	120.68									1	120.683	1.85162e-10	120.68														1	K	RGCCFSERAIAAAVTKLPSLRYLWVQGYRAS	X;X;X;X;X;X;X;X;X;X;X;X;X;X;X;GlyGly (K);X;X;X;X;X;X;X;X;X;X;X;X;X;X;X	XXXXXXXXPPPPPPPPPPPPPXXXXXXXXXX	AIAAAVTK(1)LPSLR	AIAAAVTK(120.68)LPSLR	8	2	-0.39979																																																																																																																																																																																																																																																																																																																																																																																																																																																																																																																																																				17962000	17962000			NaN			17962000				NaN	NaN	NaN	NaN	NaN	NaN							17962000																																2929	3348	511	511	2196	2289	8807;8808	13255;13256;13257;13258	8808	13258	GS-022320-At-Bor-Ubi-575-10	34691	8808	13258	GS-022320-At-Bor-Ubi-575-10	34691	8808	13258	GS-022320-At-Bor-Ubi-575-10	34691
AT2G39960.1	181	AT2G39960.1	AT2G39960.1	AT2G39960.1 | Symbols: | Microsomal signal peptidase 25 kDa subunit (SPC25) | chr2:16681666-16683491 REVERSE LENGTH=192	0.999687	35.039	2.37316e-10	53.403	40.74	53.403																					0.999687	35.039	2.37316e-10	53.403		1	K	VLVEGLFWKDVEALIKNYAEEEPKKKK____	X;X;X;X;X;X;X;X;X;X;X;X;X;X;X;GlyGly (K);X;X;X;X;X;X;X;GlyGly (K);X;X;X;X;X;X;X	XXXXXXXXXPPPPPPPPPPPPPPPXXXXXXX	DVEALIK(1)NYAEEEPK	DVEALIK(35.04)NYAEEEPK(-35.04)	7	3	-2.5911																																																																																																																																																																																																																																																																																																																																																																																																																																																																																																																																																								NaN							NaN	NaN	NaN	NaN	NaN	NaN																																							2930	3349	181	181	9479	9899	37418	57352	37418	57352	GS-032020-At-IAA-Ubi-TMT16-590-07	29458	37418	57352	GS-032020-At-IAA-Ubi-TMT16-590-07	29458	37418	57352	GS-032020-At-IAA-Ubi-TMT16-590-07	29458
AT2G39960.1	189	AT2G39960.1	AT2G39960.1	AT2G39960.1 | Symbols: | Microsomal signal peptidase 25 kDa subunit (SPC25) | chr2:16681666-16683491 REVERSE LENGTH=192	0.904335	9.75576	3.6842e-08	65.305	54.782	65.305																	0.904335	9.75576	3.6842e-08	65.305						1	K	KDVEALIKNYAEEEPKKKK____________	X;X;X;X;X;X;X;X;X;X;X;X;X;X;X;GlyGly (K);X;X;X;X;X;X;X;X;X;X;X;X;X;X;X	XXXXXXXXPPPPPPPPPXXXXXXXXXXXXXX	NYAEEEPK(0.904)K(0.096)	NYAEEEPK(9.76)K(-9.76)	8	3	-0.4008																																																																																																	22950			36015			24071			15152			21227			21609			21023			21221			22927			115.05																																																																																																																																																						21211			33528			24788			17027			21652			21665			21578			20857			22196			1032			754.15																																																																																																																																																			1			1			1			1			1			1			1			1			1			1																																																						79700000	79700000			0.30674					79700000				NaN	NaN	NaN	NaN													79700000																										2931	3349	189	189	9479;41199	9899;43093	162907	249929	162907	249929	GS-012220-At-Ubi-TMT10-543-Trp-LyC-2D5-QE2-04	22835	162907	249929	GS-012220-At-Ubi-TMT10-543-Trp-LyC-2D5-QE2-04	22835	162907	249929	GS-012220-At-Ubi-TMT10-543-Trp-LyC-2D5-QE2-04	22835
AT2G39960.1	149	AT2G39960.1	AT2G39960.1	AT2G39960.1 | Symbols: | Microsomal signal peptidase 25 kDa subunit (SPC25) | chr2:16681666-16683491 REVERSE LENGTH=192	0.999913	40.6285	0.000735622	56.569	31.715	56.569																	0.999913	40.6285	0.000735622	56.569						1	K	TLTIDSADPKSISAGKSVQLTKSVTQWFTKD	X;X;X;X;X;X;X;X;X;X;X;X;X;X;X;GlyGly (K);X;X;X;X;X;X;X;X;X;X;X;X;X;X;X	XXXXXXXXXXPPPPPPPPPPPPXXXXXXXXX	SISAGK(1)SVQLTK	SISAGK(40.63)SVQLTK(-40.63)	6	3	0.18077																																																																																																	48163			70083			36362			21022			22983			30693			35511			25415			32843			327.18																																																																																																																																																						44512			65212			38341			25053			24319			30602			35589			25248			31990			1413.1			976.88																																																																																																																																																			1			1			1			1			1			1			1			1			1			1																																																						39213000	39213000			NaN					39213000		NaN	NaN	NaN	NaN	NaN	NaN													39213000																										2932	3349	149	149	47061	49119	183559	279247	183559	279247	GS-012220-At-Ubi-TMT10-543-Trp-LyC-2D5-QE2-05	29039	183559	279247	GS-012220-At-Ubi-TMT10-543-Trp-LyC-2D5-QE2-05	29039	183559	279247	GS-012220-At-Ubi-TMT10-543-Trp-LyC-2D5-QE2-05	29039
AT2G39980.1	205	AT2G39980.1	AT2G39980.1	AT2G39980.1 | Symbols: | HXXXD-type acyl-transferase family protein | chr2:16688437-16689885 REVERSE LENGTH=482	0.979897	16.8791	0.000327327	72.634	54.496	72.634													0.979897	16.8791	0.000327327	72.634										1	K	PDFTRESVLISPAVLKVPQGGPKVTFDENAP	X;X;X;X;X;X;X;X;X;X;X;X;X;X;X;GlyGly (K);X;X;X;X;X;X;X;X;X;X;X;X;X;X;X	XXXXXPPPPPPPPPPPPPPPPPPXXXXXXXX	ESVLISPAVLK(0.98)VPQGGPK(0.02)	ESVLISPAVLK(16.88)VPQGGPK(-16.88)	11	3	-1.5229																																																																																																																																																																																																																																																																																																																																																																																																																																																																																																																																																				7591200	7591200			NaN				7591200			NaN	NaN	NaN	NaN	NaN	NaN										7591200																													2933	3351	205	205	14038	14614	53170;53171	79307;79308;79309	53170	79308	GS-090319-At-DMSO-Ubi-469-Trp-LyC-1D-QE2	43503	53170	79308	GS-090319-At-DMSO-Ubi-469-Trp-LyC-1D-QE2	43503	53170	79308	GS-090319-At-DMSO-Ubi-469-Trp-LyC-1D-QE2	43503
AT2G40000.1	257	AT2G40000.1	AT2G40000.1	AT2G40000.1 | Symbols: HSPRO2, ATHSPRO2 | ortholog of sugar beet HS1 PRO-1 2 | chr2:16700649-16701956 REVERSE LENGTH=435	0.997124	25.3997	7.77934e-13	79.659	75.36	79.659									0.944063	12.273	0.00676242	65.842					0.997124	25.3997	7.77934e-13	79.659	0.989391	19.6971	0.00501209	53.567		1	K	SGNLLNRIVSSIEEEKFGKASNDVYLLEKIW	X;X;X;X;X;X;X;X;X;X;X;X;X;X;X;GlyGly (K);X;X;X;X;X;X;X;X;X;X;X;X;X;X;X	XXXXXXXPPPPPPPPPPPPXXXXXXXXXXXX	IVSSIEEEK(0.997)FGK(0.003)	IVSSIEEEK(25.4)FGK(-25.4)	9	4	-0.53618																																																																																																	89944			120980			109430			12727			13201			17799			26551			13306			17214			87.584			112.95			18519			22080									18285			8582.5									7982.6			12780									13803			9385.7						11382																																																																																																			83127			112480			110430			20705			18973			17737			26167			13311			17064			661.51			684.61			17163			20504			1222.4			1275.2			17127			8055			660.03			666.09			7481			12003			579.46			588.17			13046			9476.4						10873																																																																																																			2			2			2			2			2			2			2			2			2			2			2			1			1									1			1									1			1									1			1						1			167750000	167750000			NaN			10023000		111390000	46340000	NaN	NaN	NaN	NaN	NaN	NaN							10023000						111390000			46340000																							2934	3353	257	257	27139	28233	109270;109271;109272;109273	168772;168773;168774;168775	109271	168773	GS-012220-At-Ubi-TMT10-543-Trp-LyC-2D5-QE2-04	45212	109271	168773	GS-012220-At-Ubi-TMT10-543-Trp-LyC-2D5-QE2-04	45212	109271	168773	GS-012220-At-Ubi-TMT10-543-Trp-LyC-2D5-QE2-04	45212
AT2G40000.1	351	AT2G40000.1	AT2G40000.1	AT2G40000.1 | Symbols: HSPRO2, ATHSPRO2 | ortholog of sugar beet HS1 PRO-1 2 | chr2:16700649-16701956 REVERSE LENGTH=435	1	84.2126	0.00258453	84.213	32.176	84.213									1	84.2126	0.00258453	84.213														1	K	EVDPTGGPRLQEAAMKLYARKTECDKIHLLQ	X;X;X;X;X;X;X;X;X;X;X;X;X;X;Oxidation (M);GlyGly (K);X;X;X;X;X;X;X;X;X;X;X;X;X;X;X	XXXXXXXXXPPPPPPPPPPPXXXXXXXXXXX	LQEAAMK(1)LYAR	LQEAAMK(84.21)LYAR	7	2	2.0883																																																																																																																																																																																																																																																																																																																																																																																																																																																																																																																																																				10846000	10846000			NaN			10846000				NaN	NaN	NaN	NaN	NaN	NaN							10846000																																2935	3353	351	351	34119	35322	134303	206680;206681	134303	206681	GS-022320-At-Bor-Ubi-575-09	20376	134303	206681	GS-022320-At-Bor-Ubi-575-09	20376	134303	206681	GS-022320-At-Bor-Ubi-575-09	20376
AT2G40095.1	200	AT2G40095.1	AT2G40095.1	AT2G40095.1 | Symbols: | Alpha/beta hydrolase related protein | chr2:16743107-16744455 FORWARD LENGTH=209	1	77.379	0.00246698	77.379	54.153	77.379													1	77.379	0.00246698	77.379										1	K	IEAVSACKNVYPRYQKILLQQERLK______	X;X;X;X;X;X;X;X;X;X;X;X;X;X;X;GlyGly (K);X;X;X;X;X;X;X;X;X;X;X;X;X;X;X	XXXXXXXXXXXXXPPPPPPPPPPXXXXXXXX	YQK(1)ILLQQER	YQK(77.38)ILLQQER	3	3	0.10946																																																																																																																																																																																																																																																																																																																																																																																																																																																																																																																																																				1669200	1669200			NaN				1669200			NaN	NaN	NaN	NaN	NaN	NaN										1669200																													2936	3357	200	200	62003	64516	246801	377960	246801	377960	GS-090319-At-DMSO-Ubi-469-Trp-LyC-1D-QE2	24054	246801	377960	GS-090319-At-DMSO-Ubi-469-Trp-LyC-1D-QE2	24054	246801	377960	GS-090319-At-DMSO-Ubi-469-Trp-LyC-1D-QE2	24054
AT2G40110.2;AT2G40110.1;AT3G11230.1;AT3G11230.2	97;97;97;130	AT2G40110.2;AT3G11230.1	AT2G40110.2	AT2G40110.2 | Symbols: | Yippee family putative zinc-binding protein | chr2:16748159-16749226 FORWARD LENGTH=110;AT2G40110.1 | Symbols: | Yippee family putative zinc-binding protein | chr2:16748159-16749357 FORWARD LENGTH=130;AT3G11230.1 | Symbols: | Yi	1	73.2482	0.0473424	73.248	25.4	73.248									1	73.2482	0.0473424	73.248														1	K	KYEFAFEKNQKYKEGKSVLERYKVWGPDGNN;KYETAHEKNQKYKEGKSVLERFYFQHFRT__	X;X;X;X;X;X;X;X;X;X;X;X;X;X;X;GlyGly (K);X;X;X;X;X;X;X;X;X;X;X;X;X;X;X	XXXXXXXXXXXXXPPPPPPPPXXXXXXXXXX	EGK(1)SVLER	EGK(73.25)SVLER	3	2	-1.3676																																																																																																																																																																																																																																																																																																																																																																																																																																																																																																																																																				4704500	4704500			NaN			4704500				NaN	NaN	NaN	NaN	NaN	NaN							4704500																																2937	3358;4069	97;97	97	11538	12033	44548	67313	44548	67313	GS-022320-At-Bor-Ubi-575-09	14588	44548	67313	GS-022320-At-Bor-Ubi-575-09	14588	44548	67313	GS-022320-At-Bor-Ubi-575-09	14588
AT2G40290.1;AT2G40290.3;AT2G40290.2;AT5G05470.1	91;91;91;91	AT2G40290.1;AT5G05470.1	AT2G40290.1	AT2G40290.1 | Symbols: | Eukaryotic translation initiation factor 2 subunit 1 | chr2:16829030-16830889 REVERSE LENGTH=344;AT2G40290.3 | Symbols: | Eukaryotic translation initiation factor 2 subunit 1 | chr2:16829872-16830889 REVERSE LENGTH=241;AT2G40290.	1	42.109	0.000413268	42.109	27.442	42.109																	1	42.109	0.000413268	42.109						1	K	MVLRVDKEKGYIDLSKRRVSEEDIQTCEERY;MVLRVDRERGYIDLSKRRVSDEDKEACEERY	X;X;X;X;X;X;X;X;X;X;X;X;X;X;X;GlyGly (K);X;X;X;X;X;X;X;X;X;X;X;X;X;X;X	XXXXXXXXXPPPPPPPPXXXXXXXXXXXXXX	GYIDLSK(1)R	GYIDLSK(42.11)R	7	3	0.34938																																																																																																	21016			36052			21641			5491.7			6506.4			13655			13637			7846.8			14646																																																																																																																																																									19423			33526			22138			7882			7594.4			13273			13610			8021.6			14183			337.12			398.51																																																																																																																																																			1			1			1			1			1			1			1			1			1																																																									59647000	59647000			NaN					59647000		NaN	NaN	NaN	NaN	NaN	NaN													59647000																										2938	3362;6917	91;91	91	22369	23292	88785	136479	88785	136479	GS-012220-At-Ubi-TMT10-543-Trp-LyC-2D5-QE2-04	31765	88785	136479	GS-012220-At-Ubi-TMT10-543-Trp-LyC-2D5-QE2-04	31765	88785	136479	GS-012220-At-Ubi-TMT10-543-Trp-LyC-2D5-QE2-04	31765
AT2G40290.1;AT2G40290.3;AT2G40290.2	68;68;68	AT2G40290.1	AT2G40290.1	AT2G40290.1 | Symbols: | Eukaryotic translation initiation factor 2 subunit 1 | chr2:16829030-16830889 REVERSE LENGTH=344;AT2G40290.3 | Symbols: | Eukaryotic translation initiation factor 2 subunit 1 | chr2:16829872-16830889 REVERSE LENGTH=241;AT2G40290.	1	60.5898	0.0676799	60.59	41.859	60.59													1	60.5898	0.0676799	60.59										1	K	SELSRRRIRSVSSLIKVGRIEPVMVLRVDKE	X;X;X;X;X;X;X;X;X;X;X;X;X;X;X;GlyGly (K);X;X;X;X;X;X;X;X;X;X;X;X;X;X;X	XXXXXXXXXPPPPPPPPPPXXXXXXXXXXXX	SVSSLIK(1)VGR	SVSSLIK(60.59)VGR	7	2	-0.035263																																																																																																																																																																																																																																																																																																																																																																																																																																																																																																																																																				899120	899120			NaN				899120			NaN	NaN	NaN	NaN	NaN	NaN										899120																													2939	3362	68	68	50058	52165	194503	294649	194503	294649	GS-090319-At-DMSO-Ubi-469-Trp-LyC-1D-QE2	27799	194503	294649	GS-090319-At-DMSO-Ubi-469-Trp-LyC-1D-QE2	27799	194503	294649	GS-090319-At-DMSO-Ubi-469-Trp-LyC-1D-QE2	27799
AT2G40320.1	2	AT2G40320.1	AT2G40320.1	AT2G40320.1 | Symbols: TBL33 | TRICHOME BIREFRINGENCE-LIKE 33 | chr2:16840330-16842139 FORWARD LENGTH=425	1	129.055	2.97053e-17	129.05	109.05	129.05																					1	129.055	2.97053e-17	129.05		1	K	______________MKPSSPISLTSSSIARK	X;X;X;X;X;X;X;X;X;X;X;X;X;X;Oxidation (M);GlyGly (K);X;X;X;X;X;X;X;X;X;X;X;X;X;X;X	XXXXXXXXXXXXXXPPPPPPPPPPPPPPPPX	MK(1)PSSPISLTSSSIAR	MK(129.05)PSSPISLTSSSIAR	2	3	-1.4873																																																																																																																																		14542			21779			161.41			23.545			17505			11162			106.92			81.203			16824			26697			70.184			163.03			22792			17434			80.638			23424																																																																																																																																				13482			20226			1401.3			1535			16433			10493			1239.8			1213.8			15804			25085			1558.1			1566			21564			17718			318.22			22348																																																																																																																																				3			3			2			1			3			3			2			1			3			3			3			1			3			3			1			3			84155000	84155000			NaN						84155000	NaN	NaN	NaN	NaN	NaN	NaN																84155000																							2940	3365	2	2	37374	38875;38876	147115;147116	225884;225885;225886	147116	225886	GS-032020-At-IAA-Ubi-TMT16-590-05	22502	147116	225886	GS-032020-At-IAA-Ubi-TMT16-590-05	22502	147116	225886	GS-032020-At-IAA-Ubi-TMT16-590-05	22502
AT2G40410.2;AT2G40410.1	199;199	AT2G40410.2	AT2G40410.2	AT2G40410.2 | Symbols: | Staphylococcal nuclease homologue | chr2:16873509-16875215 FORWARD LENGTH=332;AT2G40410.1 | Symbols: | Staphylococcal nuclease homologue | chr2:16873509-16874711 FORWARD LENGTH=226	1	44.2941	1.70911e-16	127.17	95.989	44.294									1	44.2941	1.70911e-16	127.17														1	K	AREKRNYPKADELHQKIIDSGYRVLNIENEE	X;X;X;X;X;X;X;X;X;X;X;X;X;X;X;GlyGly (K);X;X;X;X;X;X;X;X;X;X;X;X;X;X;X	XXXXXXXXXPPPPPPPPPPPPPPXXXXXXXX	ADELHQK(1)IIDSGYR	ADELHQK(44.29)IIDSGYR	7	3	0.44081																																																																																																																																																																																																																																																																																																																																																																																																																																																																																																																																																				18642000	18642000			NaN			18642000				NaN	NaN	NaN	NaN	NaN	NaN							18642000																																2941	3370	199	199	750;41288	788;43190	2907;2908	4279;4280	2908	4280	GS-022320-At-Bor-Ubi-575-09	24586	2907	4279	GS-022320-At-Bor-Ubi-575-09	24578	2907	4279	GS-022320-At-Bor-Ubi-575-09	24578
AT2G40410.2;AT2G40410.1	192;192	AT2G40410.2	AT2G40410.2	AT2G40410.2 | Symbols: | Staphylococcal nuclease homologue | chr2:16873509-16875215 FORWARD LENGTH=332;AT2G40410.1 | Symbols: | Staphylococcal nuclease homologue | chr2:16873509-16874711 FORWARD LENGTH=226	0.999998	56.2335	1.58867e-18	62.466	39.348	62.466																	0.999998	56.2335	1.58867e-18	62.466	0.999932	41.6611	0.000563244	47.894		1	K	AAVQRAKAREKRNYPKADELHQKIIDSGYRV	X;X;X;X;X;X;X;X;X;X;X;X;X;X;X;GlyGly (K);X;X;X;X;X;X;GlyGly (K);X;X;X;X;X;X;X;X	XXXXXXXXXXXXPPPPPPPPPPPXXXXXXXX	NYPK(1)ADELHQK	NYPK(56.23)ADELHQK(-56.23)	4	3	0.039104																																																																																																	36443			57403			45138			22266			29019			40799			36388			32380			47418			164.13			73.849			23919			28551			263.81						24262			12013									15399			31441									17813			19597						36328																																																																																																			33681			53432			45832			25471			30458			40286			37191			32250			45651			1457.9			1647.2			22173			26514			2262.4			1891.4			22783			11293			1515.2			1236.6			14459			29527			1035.2			1544.9			16846			20363						34548																																																																																																			2			2			2			2			2			2			2			2			2			1			1			1			1			1						1			1									1			1									1			1						1			63002000	63002000			NaN					12398000	50604000	NaN	NaN	NaN	NaN	NaN	NaN													12398000			50604000																							2942	3370	192	192	41288	43190	163275;163276;163277	250406;250407;250408	163277	250408	GS-012220-At-Ubi-TMT10-543-Trp-LyC-2D5-QE2-05	22526	163277	250408	GS-012220-At-Ubi-TMT10-543-Trp-LyC-2D5-QE2-05	22526	163277	250408	GS-012220-At-Ubi-TMT10-543-Trp-LyC-2D5-QE2-05	22526
AT2G40460.1	5	AT2G40460.1	AT2G40460.1	AT2G40460.1 | Symbols: | Major facilitator superfamily protein | chr2:16897123-16901171 FORWARD LENGTH=583	1	41.3476	1.00313e-19	99.663	94.661	41.348																					1	41.3476	1.00313e-19	99.663		1	K	___________MEAAKVYTQDGTVDLQGRPV	X;X;X;X;X;X;X;X;X;X;X;Oxidation (M);X;X;X;GlyGly (K);X;X;X;X;X;X;X;X;X;X;X;X;X;X;X	XXXXXXXXXXXPPPPPPPPPPPPPPPPPPPP	MEAAK(1)VYTQDGTVDLQGR	MEAAK(41.35)VYTQDGTVDLQGR	5	4	-0.6927																																																																																																																																		36525			48153			66.921			198.73			33011			19873			485.75			168.8			32657			60997			109.36			45.568			34235			32004						51957																																																																																																																																				33852			44721			2563.4			3679.4			30982			18729			2831.7			2478			30672			57293			2143.7			2686.6			32377			32918			298.68			49471																																																																																																																																				4			4			2			3			4			4			3			2			4			4			2			1			4			4						4			97237000	97237000			NaN						97237000	NaN	NaN	NaN	NaN	NaN	NaN																97237000																							2943	3372	5	5	36735;36736	38071;38072;38073	144847;144848;144849;144850	222552;222553;222554;222555	144849	222554	GS-032020-At-IAA-Ubi-TMT16-590-04	22182	144847	222552	GS-032020-At-IAA-Ubi-TMT16-590-04	15870	144850	222555	GS-032020-At-IAA-Ubi-TMT16-590-07	23917
AT2G40480.1	392	AT2G40480.1	AT2G40480.1	AT2G40480.1 | Symbols: | Plant protein of unknown function (DUF827) | chr2:16910425-16912444 FORWARD LENGTH=518	1	72.4277	4.89458e-30	72.428	68.394	72.428																	1	72.4277	4.89458e-30	72.428	1	50.5851	3.99611e-05	50.585		1	K	LAAENAFRGWTKDSLKGDNFTPLNHTRRSFF	X;X;X;X;X;X;X;X;X;X;X;X;X;X;X;GlyGly (K);X;X;X;X;X;X;X;X;X;X;X;X;X;X;X	XXXXXXXXXXXXPPPPPPPPPPPPPPPXXXX	DSLK(1)GDNFTPLNHTR	DSLK(72.43)GDNFTPLNHTR	4	3	0.12706																																																																																																	43575			66888			27984			10900			13331			16550			22441			14915			18481			157.32						95458			108430									44343			33920			751.84			135.63			39840			61558			253.26			1158.6			46745			58125						58256																																																																																																			40273			62204			29939			15157			14530			16510			22356			14736			18086			796.82			412.91			88444			100700			6085			7142.2			41655			31938			3898.2			3431.2			37464			57900			3490.7			5178.2			44228			58185						55804																																																																																																			1			1			1			1			1			1			1			1			1			1						1			1									1			1			1			1			1			1			1			1			1			1						1			89750000	89750000			NaN					30873000	58877000	NaN	NaN	NaN	NaN	NaN	NaN													30873000			58877000																							2944	3373	392	392	9011	9397	35409;35410	54541;54542	35410	54542	GS-012220-At-Ubi-TMT10-543-Trp-LyC-2D5-QE2-05	28967	35410	54542	GS-012220-At-Ubi-TMT10-543-Trp-LyC-2D5-QE2-05	28967	35410	54542	GS-012220-At-Ubi-TMT10-543-Trp-LyC-2D5-QE2-05	28967
AT2G40480.1	135	AT2G40480.1	AT2G40480.1	AT2G40480.1 | Symbols: | Plant protein of unknown function (DUF827) | chr2:16910425-16912444 FORWARD LENGTH=518	1	83.6143	0.0538773	83.614	16.621	83.614									1	83.6143	0.0538773	83.614														1	K	VLEALGSTKRIVEDLKRQLQQEALRCSDQLS	X;X;X;X;X;X;X;X;X;X;X;X;X;X;X;GlyGly (K);X;X;X;X;X;X;X;X;X;X;X;X;X;X;X	XXXXXXXXXXPPPPPPPXXXXXXXXXXXXXX	IVEDLK(1)R	IVEDLK(83.61)R	6	2	-0.80528																																																																																																																																																																																																																																																																																																																																																																																																																																																																																																																																																				2394700	2394700			NaN			2394700				NaN	NaN	NaN	NaN	NaN	NaN							2394700																																2945	3373	135	135	26919	28007	108254	167021	108254	167021	GS-022320-At-Bor-Ubi-575-09	16058	108254	167021	GS-022320-At-Bor-Ubi-575-09	16058	108254	167021	GS-022320-At-Bor-Ubi-575-09	16058
AT2G40660.1	291	AT2G40660.1	AT2G40660.1	AT2G40660.1 | Symbols: | Nucleic acid-binding, OB-fold-like protein | chr2:16966011-16968866 FORWARD LENGTH=389	0.925938	10.9698	0.0151366	41.109	24.535	41.109																					0.925938	10.9698	0.0151366	41.109		1	K	PEDLTNRLVALITNVKPGKLRDVMSQGLVLC	X;X;X;X;X;X;X;X;X;X;X;X;X;X;X;GlyGly (K);X;X;X;X;X;X;X;X;X;X;X;X;X;X;X	XXXXXXXPPPPPPPPPPPPXXXXXXXXXXXX	LVALITNVK(0.926)PGK(0.074)	LVALITNVK(10.97)PGK(-10.97)	9	4	0.5242																																																																																																																																		35529			39160			606.11			399.64			34113			21146			162.41						24587			50168						90.397			29034			27160						44870																																																																																																																																				32935			36371			3536.3			3338.4			32059			19905			2462.6			2039.2			23100			47124			1789.1			2804			27460			27987						42716																																																																																																																																				1			1			1			1			1			1			1						1			1						1			1			1						1			2560200	2560200			0.028168						2560200			NaN	NaN	NaN	0.08499																2560200																							2946	3380	291	291	35450	36683	139619	214171	139619	214171	GS-032020-At-IAA-Ubi-TMT16-590-08	32426	139619	214171	GS-032020-At-IAA-Ubi-TMT16-590-08	32426	139619	214171	GS-032020-At-IAA-Ubi-TMT16-590-08	32426
AT2G40820.1	267	AT2G40820.1	AT2G40820.1	AT2G40820.1 | Symbols: | FUNCTIONS IN: molecular_function unknown; INVOLVED IN: biological_process unknown; LOCATED IN: plasma membrane; EXPRESSED IN: 21 plant structures; EXPRESSED DURING: 13 growth stages; BEST Arabidopsis thaliana protein match is: myo	1	98.5231	0.0107253	98.523	45.357	98.523													1	98.5231	0.0107253	98.523										1	K	RDLKSQIQEKSAYSVKLQREIAIIKKAEGSK	X;X;X;X;X;X;X;X;X;X;X;X;X;X;X;GlyGly (K);X;X;X;X;X;X;X;X;X;X;X;X;X;X;X	XXXXXXXXXXPPPPPPPPPXXXXXXXXXXXX	SAYSVK(1)LQR	SAYSVK(98.52)LQR	6	2	-1.1863																																																																																																																																																																																																																																																																																																																																																																																																																																																																																																																																																				5633600	5633600			NaN				5633600			NaN	NaN	NaN	NaN	NaN	NaN										5633600																													2947	3385	267	267	45333	47342	176398	268423	176398	268423	GS-090319-At-DMSO-Ubi-469-Trp-LyC-1D-QE2	17481	176398	268423	GS-090319-At-DMSO-Ubi-469-Trp-LyC-1D-QE2	17481	176398	268423	GS-090319-At-DMSO-Ubi-469-Trp-LyC-1D-QE2	17481
AT2G40840.1	940	AT2G40840.1	AT2G40840.1	AT2G40840.1 | Symbols: DPE2 | disproportionating enzyme 2 | chr2:17045368-17050779 FORWARD LENGTH=955	1	62.3773	0.00404386	62.377	48.661	62.377													1	62.3773	0.00404386	62.377										1	K	SGRSVPANVSGEDINKSRGEVIANGSTKPNP	X;X;X;X;X;X;X;X;X;X;X;X;X;X;X;GlyGly (K);X;X;X;X;X;X;X;X;X;X;X;X;X;X;X	XXXPPPPPPPPPPPPPPPXXXXXXXXXXXXX	SVPANVSGEDINK(1)SR	SVPANVSGEDINK(62.38)SR	13	3	-0.45694																																																																																																																																																																																																																																																																																																																																																																																																																																																																																																																																																				3483400	3483400			NaN				3483400			NaN	NaN	NaN	NaN	NaN	NaN										3483400																													2948	3386	940	940	50001	52105	194348	294463	194348	294463	GS-090319-At-DMSO-Ubi-469-Trp-LyC-1D-QE2	15743	194348	294463	GS-090319-At-DMSO-Ubi-469-Trp-LyC-1D-QE2	15743	194348	294463	GS-090319-At-DMSO-Ubi-469-Trp-LyC-1D-QE2	15743
AT2G40890.1	90	AT2G40890.1	AT2G40890.1	AT2G40890.1 | Symbols: CYP98A3 | cytochrome P450, family 98, subfamily A, polypeptide 3 | chr2:17058291-17060532 REVERSE LENGTH=508	1	96.3311	0.0104997	96.331	75.43	96.331									1	96.3311	0.0104997	96.331														1	K	SSAELAKEVLKEHDQKLADRHRNRSTEAFSR	X;X;X;X;X;X;X;X;X;X;X;X;X;X;X;GlyGly (K);X;X;X;X;X;X;X;X;X;X;X;X;X;X;X	XXXXXXXXXXXPPPPPPPPPXXXXXXXXXXX	EHDQK(1)LADR	EHDQK(96.33)LADR	5	2	-4.0832																																																																																																																																																																																																																																																																																																																																																																																																																																																																																																																																																				2841100	2841100			NaN			2841100				NaN	NaN	NaN	NaN	NaN	NaN							2841100																																2949	3389	90	90	11769;14659	12274;15252	45563	68787	45563	68787	GS-022320-At-Bor-Ubi-575-09	8699	45563	68787	GS-022320-At-Bor-Ubi-575-09	8699	45563	68787	GS-022320-At-Bor-Ubi-575-09	8699
AT2G40890.1	85	AT2G40890.1	AT2G40890.1	AT2G40890.1 | Symbols: CYP98A3 | cytochrome P450, family 98, subfamily A, polypeptide 3 | chr2:17058291-17060532 REVERSE LENGTH=508	1	79.0354	0.0149723	110.41	80.598	110.41									1	79.0354	0.0149723	110.41														1	K	LNVVVSSAELAKEVLKEHDQKLADRHRNRST	X;X;X;X;X;X;X;X;X;X;X;X;X;X;X;GlyGly (K);X;X;X;X;GlyGly (K);X;X;X;X;X;X;X;X;X;X	XXXXXXXXXXXXPPPPPPPPPXXXXXXXXXX	EVLK(1)EHDQK	EVLK(79.04)EHDQK(-79.04)	4	2	-0.64755																																																																																																																																																																																																																																																																																																																																																																																																																																																																																																																																																				2374700	2374700			NaN			2374700				NaN	NaN	NaN	NaN	NaN	NaN							2374700																																2950	3389	85	85	14659	15252	55564	82717	55564	82717	GS-022320-At-Bor-Ubi-575-09	9239	55564	82717	GS-022320-At-Bor-Ubi-575-09	9239	55564	82717	GS-022320-At-Bor-Ubi-575-09	9239
AT2G40890.1	422	AT2G40890.1	AT2G40890.1	AT2G40890.1 | Symbols: CYP98A3 | cytochrome P450, family 98, subfamily A, polypeptide 3 | chr2:17058291-17060532 REVERSE LENGTH=508	1	43.5943	0.0234121	43.594	31.234	43.594									1	43.5943	0.0234121	43.594														1	K	FEFRPERFLEEDVDMKGHDFRLLPFGAGRRV	X;X;X;X;X;X;X;X;X;X;X;X;X;X;Oxidation (M);GlyGly (K);X;X;X;X;X;X;X;X;X;X;X;X;X;X;X	XXXXXXXPPPPPPPPPPPPPPXXXXXXXXXX	FLEEDVDMK(1)GHDFR	FLEEDVDMK(43.59)GHDFR	9	3	-0.88746																																																																																																																																																																																																																																																																																																																																																																																																																																																																																																																																																				8709700	8709700			NaN			8709700				NaN	NaN	NaN	NaN	NaN	NaN							8709700																																2951	3389	422	422	16415	17072	63760	97700	63760	97700	GS-022320-At-Bor-Ubi-575-09	25546	63760	97700	GS-022320-At-Bor-Ubi-575-09	25546	63760	97700	GS-022320-At-Bor-Ubi-575-09	25546
AT2G40890.1	324	AT2G40890.1	AT2G40890.1	AT2G40890.1 | Symbols: CYP98A3 | cytochrome P450, family 98, subfamily A, polypeptide 3 | chr2:17058291-17060532 REVERSE LENGTH=508	1	116.518	1.74824e-05	116.52	94.432	116.52									1	116.518	1.74824e-05	116.52														1	K	EWAMAEMIKNPRVQQKVQEEFDRVVGLDRIL	X;X;X;X;X;X;X;X;X;X;X;X;X;X;X;GlyGly (K);X;X;X;X;X;X;X;X;X;X;X;X;X;X;X	XXXXXXXXXXXXPPPPPPPPPPPXXXXXXXX	VQQK(1)VQEEFDR	VQQK(116.52)VQEEFDR	4	2	0.21523																																																																																																																																																																																																																																																																																																																																																																																																																																																																																																																																																				6750100	6750100			NaN			6750100				NaN	NaN	NaN	NaN	NaN	NaN							6750100																																2952	3389	324	324	58145	60548	229095	349211	229095	349211	GS-022320-At-Bor-Ubi-575-09	18172	229095	349211	GS-022320-At-Bor-Ubi-575-09	18172	229095	349211	GS-022320-At-Bor-Ubi-575-09	18172
AT2G40900.1	365	AT2G40900.1	AT2G40900.1	AT2G40900.1 | Symbols: | nodulin MtN21 /EamA-like transporter family protein | chr2:17063396-17065514 REVERSE LENGTH=394	0.999912	40.5515	8.69934e-186	85.808	75.887	85.808																	0.999912	40.5515	8.69934e-186	85.808						1	K	MPKIDEADEEDVETGKATSEKESSVPEVVVV	X;X;X;X;X;X;X;X;X;X;X;X;X;X;X;GlyGly (K);X;X;X;X;X;X;X;X;X;X;X;X;X;X;X	XXXPPPPPPPPPPPPPPPPPPXXXXXXXXXX	IDEADEEDVETGK(1)ATSEK	IDEADEEDVETGK(40.55)ATSEK(-40.55)	13	3	0.12297																																																																																																	76535			103040			101510			85006			109990			110370			130610			118100			107930			2811.5			1331.6																																																																																																																																																			70735			96076			103290			88365			111450			111420			131820			115590			105690			7497.7			4772.9																																																																																																																																																			3			3			3			3			3			3			3			3			3			2			2																																																			139850000	139850000			NaN					139850000		NaN	NaN	NaN	NaN	NaN	NaN													139850000																										2953	3390	365	365	23686	24670	93749;93750	143399;143400;143401	93750	143401	GS-012220-At-Ubi-TMT10-543-Trp-LyC-2D5-QE2-04	30278	93750	143401	GS-012220-At-Ubi-TMT10-543-Trp-LyC-2D5-QE2-04	30278	93750	143401	GS-012220-At-Ubi-TMT10-543-Trp-LyC-2D5-QE2-04	30278
AT2G40940.1	332	AT2G40940.1	AT2G40940.1	AT2G40940.1 | Symbols: ERS1, ERS | ethylene response sensor 1 | chr2:17084635-17086819 REVERSE LENGTH=613	1	174.768	2.73288e-71	174.77	138.18	174.77									1	174.768	2.73288e-71	174.77														1	K	MHARDQLMEQNFALDKARQEAEMAVHARNDF	X;X;X;X;X;X;X;Oxidation (M);X;X;X;X;X;X;X;GlyGly (K);X;X;X;X;X;X;X;X;X;X;X;X;X;X;X	XXXXPPPPPPPPPPPPPPXXXXXXXXXXXXX	DQLMEQNFALDK(1)AR	DQLMEQNFALDK(174.77)AR	12	2	-1.4944																																																																																																																																																																																																																																																																																																																																																																																																																																																																																																																																																				47027000	47027000			NaN			47027000				NaN	NaN	NaN	NaN	NaN	NaN							47027000																																2954	3392	332	332	8770	9143	34639;34640	53555;53556	34640	53556	GS-022320-At-Bor-Ubi-575-08	27618	34640	53556	GS-022320-At-Bor-Ubi-575-08	27618	34640	53556	GS-022320-At-Bor-Ubi-575-08	27618
AT2G41100.1;AT2G41100.4;AT2G41100.3	4;4;58	AT2G41100.1	AT2G41100.1	AT2G41100.1 | Symbols: TCH3, ATCAL4 | Calcium-binding EF hand family protein | chr2:17138131-17139406 FORWARD LENGTH=324;AT2G41100.4 | Symbols: TCH3 | Calcium-binding EF hand family protein | chr2:17138131-17139406 FORWARD LENGTH=324;AT2G41100.3 | Symbols:	1	55.3353	1.01106e-17	134.2	110.21	55.335																	1	55.3353	0.000285132	87.001	1	134.195	1.01106e-17	134.2		1	K	____________MADKLTDDQITEYRESFRL	X;X;X;X;X;X;X;X;X;X;X;X;X;X;X;GlyGly (K);X;X;X;X;X;X;X;X;X;X;X;X;X;X;X	XXXXXXXXXXXXXPPPPPPPPPPPPPXXXXX	ADK(1)LTDDQITEYR	ADK(55.34)LTDDQITEYR	3	3	0.24547																																																																																																	12827			23327			20562			12000			10873			22768			50068			21493			21633			273.61						14076			22751			63.609						19170			7069.3			12.25						10559			20860			118.67						21053			21435						20375																																																																																																			11855			21725			20560			13201			12501			22557			48268			21177			22047			1082.2			563.94			13050			21128			1207.9			1168.6			17975			6651.8			1140.4			449.95			9934.2			19578			987.68			1131.9			19910			21387						19535																																																																																																			3			3			3			3			3			3			3			3			3			2						2			2			1						2			2			1						2			2			1						2			2						2			311360000	311360000			2.1453					90699000	220660000			NaN	NaN	6.4319	NaN													90699000			220660000																							2955	3397	4	4	836	878	3183;3184;3185;3186	4666;4667;4668;4669;4670	3186	4670	GS-012220-At-Ubi-TMT10-543-Trp-LyC-2D5-QE2-03	33534	3184	4667	GS-032020-At-IAA-Ubi-TMT16-590-05	17394	3183	4666	GS-032020-At-IAA-Ubi-TMT16-590-05	17382
AT2G41100.1;AT2G41100.4;AT2G41100.3	93;93;58	AT2G41100.1	AT2G41100.1	AT2G41100.1 | Symbols: TCH3, ATCAL4 | Calcium-binding EF hand family protein | chr2:17138131-17139406 FORWARD LENGTH=324;AT2G41100.4 | Symbols: TCH3 | Calcium-binding EF hand family protein | chr2:17138131-17139406 FORWARD LENGTH=324;AT2G41100.3 | Symbols:	1	87.0195	8.51273e-60	167.44	151.09	87.02									1	87.0195	8.51273e-60	167.44														1	K	GHDQAPRHTKKTMADKLTDDQITEYRESFRL	X;X;X;X;X;X;X;X;X;X;X;X;Oxidation (M);X;X;GlyGly (K);X;X;X;X;X;X;X;X;X;X;X;X;X;X;X	XXXXXXXXXXXPPPPPPPPPPPPPPPXXXXX	TMADK(1)LTDDQITEYR	TMADK(87.02)LTDDQITEYR	5	3	0.18592																																																																																																																																																																																																																																																																																																																																																																																																																																																																																																																																																				26850000	26850000			NaN			26850000				NaN	NaN	NaN	NaN	NaN	NaN							26850000																																2956	3397	93	93	52585	54777	205047;205048	311102;311103	205048	311103	GS-022320-At-Bor-Ubi-575-08	26092	205047	311102	GS-022320-At-Bor-Ubi-575-08	26053	205047	311102	GS-022320-At-Bor-Ubi-575-08	26053
AT2G41140.1	161	AT2G41140.1	AT2G41140.1	AT2G41140.1 | Symbols: CRK1, ATCRK1, ATCBK3 | CDPK-related kinase 1 | chr2:17150492-17153378 FORWARD LENGTH=576	1	117.233	2.29195e-11	117.23	92.378	117.23									1	117.233	2.29195e-11	117.23														1	K	SLKGQEVAVKVIPKSKMTTAIAIEDVSREVK	X;X;X;X;X;X;X;X;X;X;X;X;X;X;X;GlyGly (K);Oxidation (M);X;X;X;X;X;X;X;X;X;X;X;X;X;X	XXXXXXXXXXXXXXPPPPPPPPPPPPPPXXX	SK(1)MTTAIAIEDVSR	SK(117.23)MTTAIAIEDVSR	2	2	0.23561																																																																																																																																																																																																																																																																																																																																																																																																																																																																																																																																																				20777000	20777000			NaN			20777000				NaN	NaN	NaN	NaN	NaN	NaN							20777000																																2957	3398	161	161	47240	49293	184263;184264	280296;280297	184264	280297	GS-022320-At-Bor-Ubi-575-09	25174	184264	280297	GS-022320-At-Bor-Ubi-575-09	25174	184264	280297	GS-022320-At-Bor-Ubi-575-09	25174
AT2G41220.1	1629	AT2G41220.1	AT2G41220.1	AT2G41220.1 | Symbols: GLU2 | glutamate synthase 2 | chr2:17177934-17188388 FORWARD LENGTH=1629	1	46.3177	0.00291613	46.318	26.211	46.318																					1	46.3177	0.00291613	46.318		1	K	TTTGDEEQVSSTLAEK_______________	X;X;X;X;X;X;X;X;X;X;X;X;X;X;X;GlyGly (K);X;X;X;X;X;X;X;X;X;X;X;X;X;X;X	PPPPPPPPPPPPPPPPXXXXXXXXXXXXXXX	TTTGDEEQVSSTLAEK(1)	TTTGDEEQVSSTLAEK(46.32)	16	3	-0.19123																																																																																																																																		2294.4			3094.1									2457.6			3504.5									3040.7			2774									4714.6			3322.7						3244.1																																																																																																																																				2125.8			2873.5			62.017			224.39			2295.9			3283.5			107.1			208.65			2848.1			2607.1			192.71			164.26			4455.9			3319						3108.8																																																																																																																																				1			1									1			1									1			1									1			1						1			3788400	3788400			0.00098393						3788400				NaN		0.094679																3788400																							2958	3400	1629	1629	53812	56080	209975	318023	209975	318023	GS-032020-At-IAA-Ubi-TMT16-590-04	14800	209975	318023	GS-032020-At-IAA-Ubi-TMT16-590-04	14800	209975	318023	GS-032020-At-IAA-Ubi-TMT16-590-04	14800
AT2G41240.2;AT2G41240.1	144;145	AT2G41240.2	AT2G41240.2	AT2G41240.2 | Symbols: BHLH100 | basic helix-loop-helix protein 100 | chr2:17198331-17199320 REVERSE LENGTH=241;AT2G41240.1 | Symbols: BHLH100 | basic helix-loop-helix protein 100 | chr2:17198331-17199320 REVERSE LENGTH=242	1	53.7047	1.33361e-08	53.705	45.631	53.705									1	53.7047	1.33361e-08	53.705														1	K	QISGQRDLVYTDQNSKSEEGVTSYASTVSST	X;X;X;X;X;X;X;X;X;X;X;X;X;X;X;GlyGly (K);X;X;X;X;X;X;X;X;X;X;X;X;X;X;X	XXXXXXPPPPPPPPPPPPPPPPPPPPPPPPP	DLVYTDQNSK(1)SEEGVTSYASTVSSTR	DLVYTDQNSK(53.7)SEEGVTSYASTVSSTR	10	3	-0.74706																																																																																																																																																																																																																																																																																																																																																																																																																																																																																																																																																				24661000	24661000			NaN			24661000				NaN	NaN	NaN	NaN	NaN	NaN							24661000																																2959	3401	144	144	8300	8638	33131	51526	33131	51526	GS-022320-At-Bor-Ubi-575-08	30938	33131	51526	GS-022320-At-Bor-Ubi-575-08	30938	33131	51526	GS-022320-At-Bor-Ubi-575-08	30938
AT2G41240.2;AT2G41240.1;AT3G56980.1	118;119;134	AT2G41240.2;AT3G56980.1	AT3G56980.1	AT2G41240.2 | Symbols: BHLH100 | basic helix-loop-helix protein 100 | chr2:17198331-17199320 REVERSE LENGTH=241;AT2G41240.1 | Symbols: BHLH100 | basic helix-loop-helix protein 100 | chr2:17198331-17199320 REVERSE LENGTH=242;AT3G56980.1 | Symbols: BHLH039,	0.566143	1.1558	0.00270002	70.942	56.858	70.942									0.566143	1.1558	0.00270002	70.942														1	K	SQALKYIPELQEQVKKLMKKKEELSFQISGQ;SRSLKYIPELQEQVKKLIKKKEELLVQISGQ	X;X;X;X;GlyGly (K);X;X;X;X;X;X;X;X;X;X;GlyGly (K);X;X;X;GlyGly (K);X;X;X;X;X;X;X;X;X;X;X	XXXXXPPPPPPPPPPPXXXXXXXXXXXXXXX	YIPELQEQVK(0.434)K(0.566)	YIPELQEQVK(-1.16)K(1.16)	11	3	-1.984																																																																																																																																																																																																																																																																																																																																																																																																																																																																																																																																																				22287000	22287000			NaN			22287000				NaN	NaN	NaN	NaN	NaN	NaN							22287000																																2960	3401;5214	118;134	134	61348	63836	244121	373916	244121	373916	GS-022320-At-Bor-Ubi-575-09	25274	244121	373916	GS-022320-At-Bor-Ubi-575-09	25274	244121	373916	GS-022320-At-Bor-Ubi-575-09	25274
AT2G41350.1;AT2G41350.2	15;15	AT2G41350.1	AT2G41350.1	AT2G41350.1 | Symbols: | unknown protein; BEST Arabidopsis thaliana protein match is: unknown protein (TAIR:AT2G21980.1); Has 188 Blast hits to 188 proteins in 66 species: Archae - 0; Bacteria - 12; Metazoa - 90; Fungi - 15; Plants - 54; Viruses - 0; Othe	1	58.4867	0.000282887	58.487	50.576	58.487									1	58.4867	0.000282887	58.487														1	K	_MSDVTGDLAAVSEAKGGSDAARISEVKAWL	X;X;X;X;X;X;X;X;X;X;X;X;X;X;X;GlyGly (K);X;X;X;X;X;X;X;X;X;X;X;X;X;X;X	XXPPPPPPPPPPPPPPPPPPPPPXXXXXXXX	SDVTGDLAAVSEAK(1)GGSDAAR	SDVTGDLAAVSEAK(58.49)GGSDAAR	14	2	3.352																																																																																																																																																																																																																																																																																																																																																																																																																																																																																																																																																				1015800	1015800			NaN			1015800				NaN	NaN	NaN	NaN	NaN	NaN							1015800																																2961	3403	15	15	45693	47712	177570	270041	177570	270041	GS-022320-At-Bor-Ubi-575-06	21085	177570	270041	GS-022320-At-Bor-Ubi-575-06	21085	177570	270041	GS-022320-At-Bor-Ubi-575-06	21085
AT2G41410.1	2	AT2G41410.1	AT2G41410.1	AT2G41410.1 | Symbols: | Calcium-binding EF-hand family protein | chr2:17262085-17262735 REVERSE LENGTH=216	1	58.596	0.0100834	58.596	38.076	58.596									1	58.596	0.0100834	58.596														1	K	______________MKLAASLNRLSPKRLFR	X;X;X;X;X;X;X;X;X;X;X;X;X;X;Oxidation (M);GlyGly (K);X;X;X;X;X;X;X;X;X;X;X;X;X;X;X	XXXXXXXXXXXXXXPPPPPPPPPXXXXXXXX	MK(1)LAASLNR	MK(58.6)LAASLNR	2	2	1.7185																																																																																																																																																																																																																																																																																																																																																																																																																																																																																																																																																				17032000	17032000			NaN			17032000				NaN	NaN	NaN	NaN	NaN	NaN							17032000																																2962	3406	2	2	37364	38862	147091	225857	147091	225857	GS-022320-At-Bor-Ubi-575-08	25770	147091	225857	GS-022320-At-Bor-Ubi-575-08	25770	147091	225857	GS-022320-At-Bor-Ubi-575-08	25770
AT2G41410.1	160	AT2G41410.1	AT2G41410.1	AT2G41410.1 | Symbols: | Calcium-binding EF-hand family protein | chr2:17262085-17262735 REVERSE LENGTH=216	1	68.5357	6.37702e-05	104.17	59.772	68.536									1	68.5357	6.37702e-05	104.17														1	K	ELREVFEIFDVDRNGKISAEELHRVFGVIGD	X;X;X;X;X;X;X;X;X;X;X;X;X;X;X;GlyGly (K);X;X;X;X;X;X;X;X;X;X;X;X;X;X;X	XXXXXXXXXXXXXPPPPPPPPPPPXXXXXXX	NGK(1)ISAEELHR	NGK(68.54)ISAEELHR	3	3	1.1693																																																																																																																																																																																																																																																																																																																																																																																																																																																																																																																																																				29477000	29477000			NaN			29477000				NaN	NaN	NaN	NaN	NaN	NaN							29477000																																2963	3406	160	160	39043	40824	154116;154117	236589;236590	154117	236590	GS-022320-At-Bor-Ubi-575-09	16138	154116	236589	GS-022320-At-Bor-Ubi-575-09	16107	154116	236589	GS-022320-At-Bor-Ubi-575-09	16107
AT2G41430.5;AT2G41430.4;AT2G41430.2;AT2G41430.1	117;117;117;117	AT2G41430.5	AT2G41430.5	AT2G41430.5 | Symbols: ERD15 | dehydration-induced protein (ERD15) | chr2:17269736-17270314 FORWARD LENGTH=163;AT2G41430.4 | Symbols: ERD15, LSR1, CID1 | dehydration-induced protein (ERD15) | chr2:17269736-17270314 FORWARD LENGTH=163;AT2G41430.2 | Symbols:	0.759901	5.00366	0.000793449	59.372	54.055	59.372									0.759901	5.00366	0.000793449	59.372														1	K	DGRMYYQAPSEFGFGKNGEMVKKSSGNRSPR	X;X;X;Oxidation (M);X;X;X;X;X;X;X;X;X;X;X;GlyGly (K);X;X;X;Oxidation (M);X;X;X;X;X;X;X;X;X;X;X	XXXPPPPPPPPPPPPPPPPPPPXXXXXXXXX	MYYQAPSEFGFGK(0.76)NGEMVK(0.24)	MYYQAPSEFGFGK(5)NGEMVK(-5)	13	3	-0.26912																																																																																																																																																																																																																																																																																																																																																																																																																																																																																																																																																				22493000	22493000			NaN			22493000				NaN	NaN	NaN	NaN	NaN	NaN							22493000																																2964	3408	117	117	38239	39996	150877	231742;231743	150877	231743	GS-022320-At-Bor-Ubi-575-09	30738	150877	231743	GS-022320-At-Bor-Ubi-575-09	30738	150877	231743	GS-022320-At-Bor-Ubi-575-09	30738
AT2G41560.1	511	AT2G41560.1	AT2G41560.1	AT2G41560.1 | Symbols: ACA4 | autoinhibited Ca(2+)-ATPase, isoform 4 | chr2:17332256-17337179 REVERSE LENGTH=1030	1	55.4258	1.3552e-05	100.22	81.551	55.426									1	100.223	0.000724918	100.22	1	55.4258	0.0651341	55.426					1	44.312	1.3552e-05	44.312		1	K	LQGIFQNTGSEVVKDKDGNTQILGSPTERAI	X;X;X;X;X;X;X;X;X;X;X;X;X;X;X;GlyGly (K);X;X;X;X;X;X;X;X;X;X;X;X;X;X;X	XXXXXXXXXXXXXXPPPPPPPPPPPPPPPXX	DK(1)DGNTQILGSPTER	DK(55.43)DGNTQILGSPTER	2	2	0.93336																																																																																																																																		56448			73858									39108			32097						186.67			40352			53287						709.42			45200			50130						53282																																																																																																																																				52308			68588			3961.3			4807.4			36701			30164			2684.1			3174.6			37861			50119			2674.4			4208.7			42748			50312						50994																																																																																																																																				1			1									1			1						1			1			1						1			1			1						1			95195000	95195000			NaN			4705300	1451800		89038000	NaN	NaN	NaN	NaN	NaN	NaN							4705300			1451800						89038000																							2965	3414	511	511	7722	8043	31092;31093;31094	48475;48476;48477	31094	48477	GS-090319-At-DMSO-Ubi-469-Trp-LyC-1D-QE2	19686	31093	48476	GS-022320-At-Bor-Ubi-575-08	21051	31092	48475	GS-032020-At-IAA-Ubi-TMT16-590-07	13042
AT2G41560.1;AT3G57330.1	297;297	AT2G41560.1;AT3G57330.1	AT3G57330.1	AT2G41560.1 | Symbols: ACA4 | autoinhibited Ca(2+)-ATPase, isoform 4 | chr2:17332256-17337179 REVERSE LENGTH=1030;AT3G57330.1 | Symbols: ACA11 | autoinhibited Ca2+-ATPase 11 | chr3:21211655-21216375 REVERSE LENGTH=1025	0.999965	44.5432	7.76875e-06	45.257	16.451	45.257																					0.999965	44.5432	7.76875e-06	45.257		1	K	SSLSGESEPSHVNKEKPFLLSGTKVQNGSAK	X;X;X;X;X;X;X;X;X;X;X;X;X;X;X;GlyGly (K);X;X;X;X;X;X;X;X;X;X;X;X;X;X;X	XXXXXXXXXXXXXXPPPPPPPPPPXXXXXXX	EK(1)PFLLSGTK	EK(44.54)PFLLSGTK(-44.54)	2	3	1.0983																																																																																																																																		82531			97376			198.16			257.4			58408			37343			276.01						46570			102920			238.54			71.539			70070			66582						91618																																																																																																																																				76487			90436			6827.5			7435.6			54887			35199			4325.7			4393.8			43785			96703			4624.1			5963.7			66263			67761			804.82			87388																																																																																																																																				1			1			1			1			1			1			1						1			1			1			1			1			1						1			68233000	68233000			0.2533						68233000			NaN	NaN	NaN	NaN																68233000																							2966	3414;5230	297;297	297	12319	12828	47591	71714	47591	71714	GS-032020-At-IAA-Ubi-TMT16-590-08	22578	47591	71714	GS-032020-At-IAA-Ubi-TMT16-590-08	22578	47591	71714	GS-032020-At-IAA-Ubi-TMT16-590-08	22578
AT2G41560.1	110	AT2G41560.1	AT2G41560.1	AT2G41560.1 | Symbols: ACA4 | autoinhibited Ca(2+)-ATPase, isoform 4 | chr2:17332256-17337179 REVERSE LENGTH=1030	0.978299	16.5468	3.28631e-13	51.268	27.663	51.268																	0.978299	16.5468	3.28631e-13	51.268						1	K	IEADELASMVRKNDTKSLAQKGGVEELAKKV	X;X;X;X;X;X;X;X;X;X;X;X;X;X;X;GlyGly (K);X;X;X;X;X;X;X;X;X;X;X;X;X;X;X	XXXXXXXXXXXPPPPPPPPPPXXXXXXXXXX	K(0.022)NDTK(0.978)SLAQK	K(-16.55)NDTK(16.55)SLAQK(-44.61)	5	3	-0.27399																																																																																																	18398			13975			11130			20865			19245			13948			20104			24398			15455			141.42																																																																																																																																																						17004			13066			12184			20694			19070			14985			20374			23381			15178			1195			450.7																																																																																																																																																			1			1			1			1			1			1			1			1			1			1																																																						14383000	14383000			NaN					14383000		NaN	NaN	NaN	NaN	NaN	NaN													14383000																										2967	3414	110	110	28726	29848	114308	175521	114308	175521	GS-012220-At-Ubi-TMT10-543-Trp-LyC-2D5-QE2-05	21005	114308	175521	GS-012220-At-Ubi-TMT10-543-Trp-LyC-2D5-QE2-05	21005	114308	175521	GS-012220-At-Ubi-TMT10-543-Trp-LyC-2D5-QE2-05	21005
AT2G41620.1	189	AT2G41620.1	AT2G41620.1	AT2G41620.1 | Symbols: | Nucleoporin interacting component (Nup93/Nic96-like) family protein | chr2:17350419-17354997 REVERSE LENGTH=861	1	65.4248	2.77038e-79	78.088	61.782	78.088																	0.999933	41.7339	1.3659e-26	53.585	1	65.4248	2.77038e-79	78.088		1	K	LVPVGSSPRVSSTPGKELVALANIPIHEKKA	X;X;X;X;X;X;X;X;X;X;X;X;X;X;X;GlyGly (K);X;X;X;X;X;X;X;X;X;X;X;X;X;X;X	XXXXXXXXXPPPPPPPPPPPPPPPPPPPPXX	VSSTPGK(1)ELVALANIPIHEK	VSSTPGK(65.42)ELVALANIPIHEK(-65.42)	7	3	-0.6606																																																																																																	41839			48915			44520			26019			24919			38717			43782			24749			38168			312.92						15176			19650			80.188						15547			7425.6						102.79			11027			28699			89.917			78.332			10811			12979			36.679			24735																																																																																																			38668			45557			45599			28348			26776			38355			43625			25072			37269			1370.8			1156			14067			18247			1249.8			1063.9			14583			6975			821.48			1091.6			10346			26956			783.61			1444.8			10231			13524			116.83			23517																																																																																																			1			1			1			1			1			1			1			1			1			1						2			2			1						2			2						1			2			2			1			1			2			2			1			2			23591000	23591000			NaN					15556000	8035400	NaN	NaN	NaN	NaN	NaN	NaN													15556000			8035400																							2968	3416	189	189	58559	60960	230944;230945	352385;352386;352387	230944	352386	GS-032020-At-IAA-Ubi-TMT16-590-08	32666	230944	352386	GS-032020-At-IAA-Ubi-TMT16-590-08	32666	230944	352386	GS-032020-At-IAA-Ubi-TMT16-590-08	32666
AT2G41650.1	11	AT2G41650.1	AT2G41650.1	AT2G41650.1 | Symbols: | unknown protein; FUNCTIONS IN: molecular_function unknown; INVOLVED IN: biological_process unknown; LOCATED IN: chloroplast; EXPRESSED IN: 22 plant structures; EXPRESSED DURING: 13 growth stages; Has 3 Blast hits to 3 proteins in	0.97656	16.1973	1.27327e-05	54.871	22.808	54.871																	0.97656	16.1973	1.27327e-05	54.871						1	K	_____MAAASLNASGKGSKKPNGLKEFLESL	X;X;X;X;X;X;X;X;X;X;X;X;X;X;X;GlyGly (K);X;X;X;X;X;X;X;X;X;X;X;X;X;X;X	XXXXXXPPPPPPPPPPPPPXXXXXXXXXXXX	AAASLNASGK(0.977)GSK(0.023)	AAASLNASGK(16.2)GSK(-16.2)	10	3	-0.657																																																																																																	22934			37507			22042			17052			19395			18505			24099			22872			18056			824.3			153.14																																																																																																																																																			21195			34921			22843			18861			19906			18944			24216			22237			17763			1767.4			750.5																																																																																																																																																			2			2			2			2			2			2			2			2			2			2			2																																																			18044000	18044000			NaN					18044000		NaN	NaN	NaN	NaN	NaN	NaN													18044000																										2969	3418	11	11	72	76	229;230	337;338	230	338	GS-012220-At-Ubi-TMT10-543-Trp-LyC-2D5-QE2-05	20671	230	338	GS-012220-At-Ubi-TMT10-543-Trp-LyC-2D5-QE2-05	20671	230	338	GS-012220-At-Ubi-TMT10-543-Trp-LyC-2D5-QE2-05	20671
AT2G41650.1	34	AT2G41650.1	AT2G41650.1	AT2G41650.1 | Symbols: | unknown protein; FUNCTIONS IN: molecular_function unknown; INVOLVED IN: biological_process unknown; LOCATED IN: chloroplast; EXPRESSED IN: 22 plant structures; EXPRESSED DURING: 13 growth stages; Has 3 Blast hits to 3 proteins in	0.999947	42.7285	0.0521456	71.877	33.071	71.877									0.999947	42.7285	0.0521456	71.877														1	K	LKEFLESLEALKADLKTLSKEELLELEKRLK	X;X;X;X;X;X;X;X;X;X;X;X;X;X;X;GlyGly (K);X;X;X;X;X;X;X;X;X;X;X;GlyGly (K);X;X;X	XXXXXXXXXXXXPPPPPPPPXXXXXXXXXXX	ADLK(1)TLSK	ADLK(42.73)TLSK(-42.73)	4	2	-1.0335																																																																																																																																																																																																																																																																																																																																																																																																																																																																																																																																																				33168000	33168000			NaN			33168000				NaN	NaN	NaN	NaN	NaN	NaN							33168000																																2970	3418	34	34	854	899	3244	4742	3244	4742	GS-022320-At-Bor-Ubi-575-09	16554	3244	4742	GS-022320-At-Bor-Ubi-575-09	16554	3244	4742	GS-022320-At-Bor-Ubi-575-09	16554
AT2G41650.1	46	AT2G41650.1	AT2G41650.1	AT2G41650.1 | Symbols: | unknown protein; FUNCTIONS IN: molecular_function unknown; INVOLVED IN: biological_process unknown; LOCATED IN: chloroplast; EXPRESSED IN: 22 plant structures; EXPRESSED DURING: 13 growth stages; Has 3 Blast hits to 3 proteins in	0.999999	60.2882	2.174e-05	72.265	47.706	72.265																	0.999999	60.2882	2.174e-05	72.265						1	K	ADLKTLSKEELLELEKRLKNVARKAREELER	X;X;X;GlyGly (K);X;X;X;X;X;X;X;X;X;X;X;GlyGly (K);X;X;X;X;X;X;X;X;X;X;X;X;X;X;X	XXXXPPPPPPPPPPPPPXXXXXXXXXXXXXX	TLSKEELLELEK(1)R	TLSK(-60.29)EELLELEK(60.29)R	12	3	0.22202																																																																																																	37500			43408			23913			13211			11169			13373			21939			15111			14684																																																																																																																																																									34658			40392			25601			15612			12275			13703			21650			14732			14520			433.87			329.28																																																																																																																																																			1			1			1			1			1			1			1			1			1																																																									44283000	44283000			NaN					44283000		NaN	NaN	NaN	NaN	NaN	NaN													44283000																										2971	3418	46	46	52477	54668	204529	310268	204529	310268	GS-012220-At-Ubi-TMT10-543-Trp-LyC-2D5-QE2-05	37172	204529	310268	GS-012220-At-Ubi-TMT10-543-Trp-LyC-2D5-QE2-05	37172	204529	310268	GS-012220-At-Ubi-TMT10-543-Trp-LyC-2D5-QE2-05	37172
AT2G41660.1	19	AT2G41660.1	AT2G41660.1	AT2G41660.1 | Symbols: MIZ1 | Protein of unknown function, DUF617 | chr2:17367945-17368838 FORWARD LENGTH=297	1	74.3762	0.0147356	74.376	45.864	74.376									1	74.3762	0.0147356	74.376														1	K	YQELTLQRSFSYNSRKINPVTSPARSSHVRS	X;X;X;X;X;X;X;X;X;X;X;X;X;X;X;GlyGly (K);X;X;X;X;X;X;X;X;X;X;X;X;X;X;X	XXXXXXXXXXXXXXXPPPPPPPPPPXXXXXX	K(1)INPVTSPAR	K(74.38)INPVTSPAR	1	2	0.14124																																																																																																																																																																																																																																																																																																																																																																																																																																																																																																																																																				4887400	4887400			NaN			4887400				NaN	NaN	NaN	NaN	NaN	NaN							4887400																																2972	3419	19	19	28288	29414	113175	173874	113175	173874	GS-022320-At-Bor-Ubi-575-09	14525	113175	173874	GS-022320-At-Bor-Ubi-575-09	14525	113175	173874	GS-022320-At-Bor-Ubi-575-09	14525
AT2G41660.1	137	AT2G41660.1	AT2G41660.1	AT2G41660.1 | Symbols: MIZ1 | Protein of unknown function, DUF617 | chr2:17367945-17368838 FORWARD LENGTH=297	1	70.9189	0.0201995	70.919	38.078	70.919									1	70.9189	0.0201995	70.919														1	K	SSSLGRRVTGTLYGHKRGHVTFSVQYNQRSD	X;X;X;X;X;X;X;X;X;X;X;X;X;X;X;GlyGly (K);X;X;X;X;X;X;X;X;X;X;X;X;X;X;X	XXXXXXXPPPPPPPPPPXXXXXXXXXXXXXX	VTGTLYGHK(1)R	VTGTLYGHK(70.92)R	9	2	1.2377																																																																																																																																																																																																																																																																																																																																																																																																																																																																																																																																																				7822100	7822100			NaN			7822100				NaN	NaN	NaN	NaN	NaN	NaN							7822100																																2973	3419	137	137	58732	61138	231932	353954	231932	353954	GS-022320-At-Bor-Ubi-575-10	13571	231932	353954	GS-022320-At-Bor-Ubi-575-10	13571	231932	353954	GS-022320-At-Bor-Ubi-575-10	13571
AT2G41740.1	464	AT2G41740.1	AT2G41740.1	AT2G41740.1 | Symbols: VLN2, ATVLN2 | villin 2 | chr2:17410962-17416878 REVERSE LENGTH=976	1	61.0971	0.00280213	61.097	39.864	61.097													1	61.0971	0.00280213	61.097										1	K	QDTAIRLANTMSNSLKGRPVQGRIYEGKEPP	X;X;X;X;X;X;X;X;X;X;Oxidation (M);X;X;X;X;GlyGly (K);X;X;X;X;X;X;X;X;X;X;X;X;X;X;X	XXXXXXPPPPPPPPPPPPPPPPPXXXXXXXX	LANTMSNSLK(1)GRPVQGR	LANTMSNSLK(61.1)GRPVQGR	10	3	0.062465																																																																																																																																																																																																																																																																																																																																																																																																																																																																																																																																																				4380900	4380900			NaN				4380900			NaN	NaN	NaN	NaN	NaN	NaN										4380900																													2974	3421	464	464	29926	31047;31048	118096;118097	180845;180846	118097	180846	GS-090319-At-DMSO-Ubi-469-Trp-LyC-1D-QE2	17264	118097	180846	GS-090319-At-DMSO-Ubi-469-Trp-LyC-1D-QE2	17264	118097	180846	GS-090319-At-DMSO-Ubi-469-Trp-LyC-1D-QE2	17264
AT2G41740.1;AT3G57410.1	363;365	AT2G41740.1;AT3G57410.1	AT2G41740.1	AT2G41740.1 | Symbols: VLN2, ATVLN2 | villin 2 | chr2:17410962-17416878 REVERSE LENGTH=976;AT3G57410.1 | Symbols: VLN3, ATVLN3 | villin 3 | chr3:21243615-21249809 REVERSE LENGTH=965	0.999967	44.7546	0.0032212	93.551	57.607	93.551													0.999967	44.7546	0.0032212	93.551										1	K	TPANEEGRGKVAALLKQQGVGLKGLSKSTPV;TPGNEEGRGKVAALLKQQGVGLKGIAKSAPV	X;X;X;X;X;X;X;X;X;X;X;X;X;X;X;GlyGly (K);X;X;X;X;X;X;X;X;X;X;X;X;X;X;X	XXXXXXXXXXPPPPPPPPPPPPPXXXXXXXX	VAALLK(1)QQGVGLK	VAALLK(44.75)QQGVGLK(-44.75)	6	2	-0.46573																																																																																																																																																																																																																																																																																																																																																																																																																																																																																																																																																				6249000	6249000			NaN				6249000			NaN	NaN	NaN	NaN	NaN	NaN										6249000																													2975	3421;5233	363;365	363	54496	56778	213078;213079	322663;322664	213079	322664	GS-090319-At-DMSO-Ubi-469-Trp-LyC-1D-QE2	29523	213079	322664	GS-090319-At-DMSO-Ubi-469-Trp-LyC-1D-QE2	29523	213079	322664	GS-090319-At-DMSO-Ubi-469-Trp-LyC-1D-QE2	29523
AT2G41740.1	696	AT2G41740.1	AT2G41740.1	AT2G41740.1 | Symbols: VLN2, ATVLN2 | villin 2 | chr2:17410962-17416878 REVERSE LENGTH=976	0.999419	32.3536	6.97808e-32	97.579	94.085	97.579																	0.999419	32.3536	6.97808e-32	97.579	0.99923	31.1342	2.51679e-05	56.959		1	K	QKYIDLAGSLEGLHPKVPIYKINEGNEPCFF	X;X;X;X;X;X;X;X;X;X;X;X;X;X;X;GlyGly (K);X;X;X;X;X;X;X;X;X;X;X;X;X;X;X	XXPPPPPPPPPPPPPPPPPPPXXXXXXXXXX	YIDLAGSLEGLHPK(0.999)VPIYK(0.001)	YIDLAGSLEGLHPK(32.35)VPIYK(-32.35)	14	4	-0.69731																																																																																																	48535			54962			38190			21875			20166			28625			36715			19664			34608			274						31850			30923			545.87			300.17			16819			7301.3						136.24			10069			20160						188.42			11756			13385						17900																																																																																																			44857			51161			40057			24752			21819			28561			36628			19803			33681			1112.8			971.97			29518			28720			2999.4			2509.9			15848			6925.6			1050.8			1014.7			9455.4			18953			657.09			1343.7			11117			13603						17079																																																																																																			1			1			1			1			1			1			1			1			1			1						1			1			1			1			1			1						1			1			1						1			1			1						1			63207000	63207000			NaN					7562300	55644000	NaN	NaN	NaN	NaN	NaN	NaN													7562300			55644000																							2976	3421	696	696	61280	63765	243903;243904	373645;373646	243904	373646	GS-012220-At-Ubi-TMT10-543-Trp-LyC-2D5-QE2-05	42363	243904	373646	GS-012220-At-Ubi-TMT10-543-Trp-LyC-2D5-QE2-05	42363	243904	373646	GS-012220-At-Ubi-TMT10-543-Trp-LyC-2D5-QE2-05	42363
AT2G41790.1	227	AT2G41790.1	AT2G41790.1	AT2G41790.1 | Symbols: | Insulinase (Peptidase family M16) family protein | chr2:17429453-17436110 REVERSE LENGTH=970	1	147.744	2.18213e-19	147.74	73.579	147.74									1	147.744	2.18213e-19	147.74														1	K	ANIMHLVVYGKESLDKIQDLVERMFQEIQNT	X;X;X;X;X;X;X;X;X;X;X;X;X;X;X;GlyGly (K);X;X;X;X;X;X;X;Oxidation (M);X;X;X;X;X;X;X	XXXXXXXXXXXPPPPPPPPPPPPXXXXXXXX	ESLDK(1)IQDLVER	ESLDK(147.74)IQDLVER	5	2	0.26387																																																																																																																																																																																																																																																																																																																																																																																																																																																																																																																																																				30098000	30098000			NaN			30098000				NaN	NaN	NaN	NaN	NaN	NaN							30098000																																2977	3424	227	227	13867	14430	52557	78483	52557	78483	GS-022320-At-Bor-Ubi-575-08	36905	52557	78483	GS-022320-At-Bor-Ubi-575-08	36905	52557	78483	GS-022320-At-Bor-Ubi-575-08	36905
AT2G41790.1	244	AT2G41790.1	AT2G41790.1	AT2G41790.1 | Symbols: | Insulinase (Peptidase family M16) family protein | chr2:17429453-17436110 REVERSE LENGTH=970	1	152.621	3.19698e-37	152.62	130.75	152.62									1	152.621	3.19698e-37	152.62														1	K	QDLVERMFQEIQNTNKVVPRFPGQPCTADHL	X;X;X;X;X;X;Oxidation (M);X;X;X;X;X;X;X;X;GlyGly (K);X;X;X;X;X;X;X;X;X;X;X;X;X;X;X	XXXXXXPPPPPPPPPPPPPPXXXXXXXXXXX	MFQEIQNTNK(1)VVPR	MFQEIQNTNK(152.62)VVPR	10	2	1.4919																																																																																																																																																																																																																																																																																																																																																																																																																																																																																																																																																				9913900	9913900			NaN			9913900				NaN	NaN	NaN	NaN	NaN	NaN							9913900																																2978	3424	244	244	37091	38494	145931	224156	145931	224156	GS-022320-At-Bor-Ubi-575-09	24005	145931	224156	GS-022320-At-Bor-Ubi-575-09	24005	145931	224156	GS-022320-At-Bor-Ubi-575-09	24005
AT2G41830.1	850	AT2G41830.1	AT2G41830.1	AT2G41830.1 | Symbols: | Uncharacterized protein | chr2:17450431-17456453 REVERSE LENGTH=1025	1	53.9665	0.0205995	53.967	42.434	53.967													1	53.9665	0.0205995	53.967										1	K	LEDTHKTYQIDSGDVKPRKEDAEDQEFGDGT	X;X;X;X;X;X;X;X;X;X;X;X;X;X;X;GlyGly (K);X;X;X;X;X;X;X;X;X;X;X;X;X;X;X	XXXXXXPPPPPPPPPPPPXXXXXXXXXXXXX	TYQIDSGDVK(1)PR	TYQIDSGDVK(53.97)PR	10	3	0.95689																																																																																																																																																																																																																																																																																																																																																																																																																																																																																																																																																				1784500	1784500			NaN				1784500			NaN	NaN	NaN	NaN	NaN	NaN										1784500																													2979	3427	850	850	54431	56714	212850	322334	212850	322334	GS-090319-At-DMSO-Ubi-469-Trp-LyC-1D-QE2	19466	212850	322334	GS-090319-At-DMSO-Ubi-469-Trp-LyC-1D-QE2	19466	212850	322334	GS-090319-At-DMSO-Ubi-469-Trp-LyC-1D-QE2	19466
AT2G41835.1	200	AT2G41835.1	AT2G41835.1	AT2G41835.1 | Symbols: | zinc finger (C2H2 type, AN1-like) family protein | chr2:17458020-17459414 REVERSE LENGTH=279	0.999931	41.5857	3.48521e-06	63.682	43.22	63.682																	0.999931	41.5857	3.48521e-06	63.682						1	K	SAEAGISRLGNDISQKLQFSSSKDNGIVEVC	X;X;X;X;X;X;X;X;X;X;X;X;X;X;X;GlyGly (K);X;X;X;X;X;X;X;X;X;X;X;X;X;X;X	XXXXXXXXPPPPPPPPPPPPPPPXXXXXXXX	LGNDISQK(1)LQFSSSK	LGNDISQK(41.59)LQFSSSK(-41.59)	8	4	2.9566																																																																																																	11044			15892			11301			6184.4			6397.5			9541			12310			6689.7			10273			36.847			34.038																																																																																																																																																			10207			14793			11608			7044.3			6893.5			9455.2			12220			6724.6			10053			325.86			377.4																																																																																																																																																			1			1			1			1			1			1			1			1			1			1			1																																																			20700000	20700000			NaN					20700000		NaN	NaN	NaN	NaN	NaN	NaN													20700000																										2980	3428	200	200	31500	32664	124299	190279	124299	190279	GS-012220-At-Ubi-TMT10-543-Trp-LyC-2D5-QE2-04	45367	124299	190279	GS-012220-At-Ubi-TMT10-543-Trp-LyC-2D5-QE2-04	45367	124299	190279	GS-012220-At-Ubi-TMT10-543-Trp-LyC-2D5-QE2-04	45367
AT2G41840.1	276	AT2G41840.1	AT2G41840.1	AT2G41840.1 | Symbols: | Ribosomal protein S5 family protein | chr2:17460016-17461398 REVERSE LENGTH=285	1	243.904		243.9	238	243.9									1	206.485	9.04254e-224	206.48	1	243.904		243.9	1	42.682	2.5657e-21	59.418	1	40.0246	4.46002e-30	64.733		1;2	K	QEHTDFLASKALSTSKPDPVVEDQA______	X;X;X;X;X;X;X;X;X;GlyGly (K);X;X;X;X;X;GlyGly (K);X;X;X;X;X;X;X;X;X;X;X;X;X;X;X	PPPPPPPPPPPPPPPPPPPPPPPPPXXXXXX	SPYQEHTDFLASK(1)ALSTSK(1)PDPVVEDQA	SPYQEHTDFLASK(243.9)ALSTSK(243.9)PDPVVEDQA	19	3	-0.20681																																																																																																	43578			92244			33736			34714			40956			43220			49780			54183			49606						3.4465			105800			127900			332.9			523.56			50962			41595			310.58			334.66			64411			145220			212.63			501.29			73579			103690			8.2278			131800																																																																																																			40276			85859			35763			39602			41306			43953			50459			52574			48175			1675.4			1262.1			98040			118780			6920.3			8173.6			47934			39153			2950.4			5202.4			60450			136420			3398			8539.2			69614			105020			195.31			125840																																																																																																			4			4			4			4			4			4			4			4			4						1			8			8			2			1			8			8			1			2			8			8			3			3			8			8			1			8			9752300000	9540500000	211770000		0.45864			301930000	323860000	7794900000	1331600000			NaN	NaN	14.339	8.4999							213290000	88638000		200720000	123130000		7794900000			1331600000																							2981	3429	276	276	3354;48504	3464;50597;50598	13478;13479;13480;13481;13482;13483;13484;13485;13486;13487;13488;13489;13490;13491;13492;13493;13494;13495;13496;13497;188925;188926;188927;188928;188935;188936;188937	20864;20865;20866;20867;20868;20869;20870;20871;20872;20873;20874;20875;20876;20877;20878;20879;20880;20881;20882;20883;20884;20885;20886;286734;286735;286736;286737;286738;286739;286751;286752;286753;286754;286755;286756	188937	286756	GS-090319-At-DMSO-Ubi-469-Trp-LyC-1D-QE2	38028	188937	286756	GS-090319-At-DMSO-Ubi-469-Trp-LyC-1D-QE2	38028	188937	286756	GS-090319-At-DMSO-Ubi-469-Trp-LyC-1D-QE2	38028
AT2G41840.1	53	AT2G41840.1	AT2G41840.1	AT2G41840.1 | Symbols: | Ribosomal protein S5 family protein | chr2:17460016-17461398 REVERSE LENGTH=285	1	123.688	4.38421e-90	186.87	154.46	186.87													1	123.688	4.38421e-90	186.87	1	66.7737	1.31078e-88	91.549						1	K	GGRGGRRGGRASEEEKWVPVTKLGRLVAAGH	X;X;X;X;X;X;X;X;X;X;X;X;X;X;X;GlyGly (K);X;X;X;X;X;X;X;X;X;X;X;X;X;X;X	XXXXXXXXXXPPPPPPPPPPPPXXXXXXXXX	ASEEEK(1)WVPVTK	ASEEEK(123.69)WVPVTK(-123.69)	6	2	0.15412																																																																																																	111410			193220			95076			85630			87557			99469			135920			127690			108440			340.03			339.21																																																																																																																																																			102970			179890			99533			95156			90283			101600			135650			123780			106310			4880.3			3467.9																																																																																																																																																			3			3			3			3			3			3			3			3			3			1			1																																																			1826800000	1826800000			NaN				107030000	1719800000		NaN	NaN	NaN	NaN	NaN	NaN										107030000			1719800000																										2982	3429	53	53	4456	4666	18045;18046;18047;18048;18049	27826;27827;27828;27829;27830	18049	27830	GS-090319-At-DMSO-Ubi-469-Trp-LyC-1D-QE2	26054	18049	27830	GS-090319-At-DMSO-Ubi-469-Trp-LyC-1D-QE2	26054	18049	27830	GS-090319-At-DMSO-Ubi-469-Trp-LyC-1D-QE2	26054
AT2G41840.1;AT3G57490.1	102;93	AT2G41840.1;AT3G57490.1		AT2G41840.1 | Symbols: | Ribosomal protein S5 family protein | chr2:17460016-17461398 REVERSE LENGTH=285;AT3G57490.1 | Symbols: | Ribosomal protein S5 family protein | chr3:21279824-21280887 REVERSE LENGTH=276	1	78.9373	6.44363e-06	115.49	92.175	115.49									1	78.9373	6.44363e-06	115.49														1	K	IIDLLVGPSLKDEVMKIMPVQKQTRAGQRTR;IIDMLIGPTLKDEVMKIMPVQKQTRAGQRTR	X;X;X;Oxidation (M);X;X;X;X;X;X;X;X;X;X;Oxidation (M);GlyGly (K);X;Oxidation (M);X;X;X;GlyGly (K);X;X;X;X;X;X;X;X;X	XXXXXXXXXXXPPPPPPPPPPPXXXXXXXXX	DEVMK(1)IMPVQK	DEVMK(78.94)IMPVQK(-78.94)	5	2	-0.7915																																																																																																																																																																																																																																																																																																																																																																																																																																																																																																																																																				41208000	41208000			NaN			41208000				NaN	NaN	NaN	NaN	NaN	NaN							41208000																																2983	3429;5235	102;93		6760	7054	27731;27732	43677;43678	27731	43677	GS-022320-At-Bor-Ubi-575-08	17222	27731	43677	GS-022320-At-Bor-Ubi-575-08	17222	27731	43677	GS-022320-At-Bor-Ubi-575-08	17222
AT2G41840.1	270	AT2G41840.1	AT2G41840.1	AT2G41840.1 | Symbols: | Ribosomal protein S5 family protein | chr2:17460016-17461398 REVERSE LENGTH=285	1	243.904		243.9	238	243.9									1	206.485	8.05712e-225	207.01	1	243.904		243.9	0.856738	7.76719	6.84916e-50	65.801						1;2	K	FSRSPYQEHTDFLASKALSTSKPDPVVEDQA	X;X;X;X;X;X;X;X;X;X;X;X;X;X;X;GlyGly (K);X;X;X;X;X;GlyGly (K);X;X;X;X;X;X;X;X;X	XXXPPPPPPPPPPPPPPPPPPPPPPPPPPPP	SPYQEHTDFLASK(1)ALSTSK(1)PDPVVEDQA	SPYQEHTDFLASK(243.9)ALSTSK(243.9)PDPVVEDQA	13	3	-0.20681																																																																																																	49347			85353			47054			34266			37443			46961			65001			37024			64884			195.01			9.8455																																																																																																																																																			45607			79453			48739			38752			39127			46897			65053			36896			63004			1795.1			1752.2																																																																																																																																																			4			4			4			4			4			4			4			4			4			4			1																																																			1049600000	837790000	211770000		NaN			376100000	213920000	459550000		NaN	NaN	NaN	NaN	NaN	NaN							287460000	88638000		90788000	123130000		459550000																										2984	3429	270	270	48504	50597;50598	188929;188930;188931;188932;188933;188934;188935;188936;188937	286740;286741;286742;286743;286744;286745;286746;286747;286748;286749;286750;286751;286752;286753;286754;286755;286756	188937	286756	GS-090319-At-DMSO-Ubi-469-Trp-LyC-1D-QE2	38028	188937	286756	GS-090319-At-DMSO-Ubi-469-Trp-LyC-1D-QE2	38028	188937	286756	GS-090319-At-DMSO-Ubi-469-Trp-LyC-1D-QE2	38028
AT2G42160.1	344	AT2G42160.1	AT2G42160.1	AT2G42160.1 | Symbols: BRIZ1 | zinc finger (ubiquitin-hydrolase) domain-containing protein | chr2:17574843-17577397 REVERSE LENGTH=488	1	61.6483	4.44934e-172	61.648	53.36	61.648													1	61.6483	0.000288913	61.648	1	47.3196	4.44934e-172	48.112						1	K	DSIVIEYNDLLASQLKGQRQYYESLIVEARS	X;X;X;X;X;X;X;X;X;X;X;X;X;X;X;GlyGly (K);X;X;X;X;X;X;X;X;X;X;X;X;X;X;X	PPPPPPPPPPPPPPPPPPPXXXXXXXXXXXX	VDSIVIEYNDLLASQLK(1)GQR	VDSIVIEYNDLLASQLK(61.65)GQR	17	3	-0.10915																																																																																																	63646			73029			56273			71232			53956			64539			97268			55648			72742			225.65			72.385																																																																																																																																																			58823			68137			58767			72691			55839			66080			96464			55121			71535			2588.3			2181.9																																																																																																																																																			2			2			2			2			2			2			2			2			2			1			1																																																			96135000	96135000			NaN				2279400	93856000		NaN	NaN	NaN	NaN	NaN	NaN										2279400			93856000																										2985	3434	344	344	55165	57469	216006;216007;216008	327408;327409;327410;327411	216008	327410	GS-090319-At-DMSO-Ubi-469-Trp-LyC-1D-QE2	53957	216008	327410	GS-090319-At-DMSO-Ubi-469-Trp-LyC-1D-QE2	53957	216007	327409	GS-012220-At-Ubi-TMT10-543-Trp-LyC-2D5-QE2-05	43819
AT2G42230.1;AT2G42230.2	388;388	AT2G42230.1	AT2G42230.1	AT2G42230.1 | Symbols: | C-CAP/cofactor C-like domain-containing protein | chr2:17593807-17596563 REVERSE LENGTH=562;AT2G42230.2 | Symbols: | C-CAP/cofactor C-like domain-containing protein | chr2:17593705-17596563 REVERSE LENGTH=568	1	61.9623	0.0500594	61.962	34.438	61.962									1	61.9623	0.0500594	61.962														1	K	VKVEHCERVHVIVATKRICIANCRECVFFLG	X;X;X;X;X;X;X;X;X;X;X;X;X;X;X;GlyGly (K);X;X;X;X;X;X;X;X;X;X;X;X;X;X;X	XXXXXXXXPPPPPPPPPXXXXXXXXXXXXXX	VHVIVATK(1)R	VHVIVATK(61.96)R	8	2	0.22819																																																																																																																																																																																																																																																																																																																																																																																																																																																																																																																																																				1507300	1507300			NaN			1507300				NaN	NaN	NaN	NaN	NaN	NaN							1507300																																2986	3437	388	388	56268	58608	220593	335043	220593	335043	GS-022320-At-Bor-Ubi-575-10	16035	220593	335043	GS-022320-At-Bor-Ubi-575-10	16035	220593	335043	GS-022320-At-Bor-Ubi-575-10	16035
AT2G42250.1	440	AT2G42250.1	AT2G42250.1	AT2G42250.1 | Symbols: CYP712A1 | cytochrome P450, family 712, subfamily A, polypeptide 1 | chr2:17600075-17601709 REVERSE LENGTH=514	1	41.0916	0.0290408	41.092	36.187	41.092									1	41.0916	0.0290408	41.092														1	K	LESSEEKIGEHQMQFKGQNFRYLPFGSGRRG	X;X;X;X;X;X;X;X;X;X;X;X;Oxidation (M);X;X;GlyGly (K);X;X;X;X;X;X;X;X;X;X;X;X;X;X;X	XXXXXXXPPPPPPPPPPPPPPXXXXXXXXXX	IGEHQMQFK(1)GQNFR	IGEHQMQFK(41.09)GQNFR	9	3	-0.46323																																																																																																																																																																																																																																																																																																																																																																																																																																																																																																																																																				3967500	3967500			NaN			3967500				NaN	NaN	NaN	NaN	NaN	NaN							3967500																																2987	3438	440	440	24425	25444	97327	149514	97327	149514	GS-022320-At-Bor-Ubi-575-10	19787	97327	149514	GS-022320-At-Bor-Ubi-575-10	19787	97327	149514	GS-022320-At-Bor-Ubi-575-10	19787
AT2G42250.1	347	AT2G42250.1	AT2G42250.1	AT2G42250.1 | Symbols: CYP712A1 | cytochrome P450, family 712, subfamily A, polypeptide 1 | chr2:17600075-17601709 REVERSE LENGTH=514	1	85.5355	7.45775e-13	85.536	73.37	85.536									1	85.5355	0.000990911	85.536					1	65.4951	7.45775e-13	65.495						1	K	AFNKLREEINNVVGSKRLVKESDVPNLPYLR	X;X;X;X;X;X;X;X;X;X;X;X;X;X;X;GlyGly (K);X;X;X;X;X;X;X;X;X;X;X;X;X;X;X	XXXXPPPPPPPPPPPPPXXXXXXXXXXXXXX	LREEINNVVGSK(1)R	LREEINNVVGSK(85.54)R	12	3	1.6122																																																																																																	104130			131120			51599			38654			35921			40587			60511			39701			38968						34.022																																																																																																																																																			96235			122000			57165			45990			37846			41317			59934			39016			38632			1549.1			1230.5																																																																																																																																																			2			2			2			2			2			2			2			2			2						1																																																			212910000	212910000			NaN			5857800		207060000		NaN	NaN	NaN	NaN	NaN	NaN							5857800						207060000																										2988	3438	347	347	34423	35633	135515;135516;135517	208128;208129;208130	135517	208130	GS-022320-At-Bor-Ubi-575-09	20670	135517	208130	GS-022320-At-Bor-Ubi-575-09	20670	135516	208129	GS-012220-At-Ubi-TMT10-543-Trp-LyC-2D5-QE2-05	33292
AT2G42300.2;AT2G42300.1	172;172	AT2G42300.2	AT2G42300.2	AT2G42300.2 | Symbols: | basic helix-loop-helix (bHLH) DNA-binding superfamily protein | chr2:17621542-17623469 FORWARD LENGTH=233;AT2G42300.1 | Symbols: | basic helix-loop-helix (bHLH) DNA-binding superfamily protein | chr2:17621542-17624635 FORWARD LEN	0.999997	55.2767	0.00471722	78.653	64.091	78.653									0.999997	55.2767	0.00471722	78.653														1	K	RKEREKKVKSSTKKNKSSVESDKLPYVHVRA	X;X;X;X;X;X;X;X;X;X;X;X;X;X;X;GlyGly (K);X;X;X;X;X;X;GlyGly (K);X;X;X;X;X;X;X;X	XXXXXXXXXXXXXXPPPPPPPPPPPPPPPPX	NK(1)SSVESDKLPYVHVR	NK(55.28)SSVESDK(-55.28)LPYVHVR	2	2	1.5864																																																																																																																																																																																																																																																																																																																																																																																																																																																																																																																																																				823860	823860			NaN			823860				NaN	NaN	NaN	NaN	NaN	NaN							823860																																2989	3439	172	172	39509	41303	155936	239300	155936	239300	GS-022320-At-Bor-Ubi-575-10	26073	155936	239300	GS-022320-At-Bor-Ubi-575-10	26073	155936	239300	GS-022320-At-Bor-Ubi-575-10	26073
AT2G42300.2;AT2G42300.1	179;179	AT2G42300.2	AT2G42300.2	AT2G42300.2 | Symbols: | basic helix-loop-helix (bHLH) DNA-binding superfamily protein | chr2:17621542-17623469 FORWARD LENGTH=233;AT2G42300.1 | Symbols: | basic helix-loop-helix (bHLH) DNA-binding superfamily protein | chr2:17621542-17624635 FORWARD LEN	1	166.29	1.19901e-57	166.29	135.42	166.29									1	166.29	1.19901e-57	166.29					1	61.4227	5.97393e-22	81.918	1	63.1805	6.36433e-07	88.021		1	K	VKSSTKKNKSSVESDKLPYVHVRARRGQATD	X;X;X;X;X;X;X;X;X;X;X;X;X;X;X;GlyGly (K);X;X;X;X;X;X;X;X;X;X;X;X;X;X;X	XXXXXXXXXPPPPPPPPPPPPPPXXXXXXXX	SSVESDK(1)LPYVHVR	SSVESDK(166.29)LPYVHVR	7	2	-1.3288																																																																																																	100710			158940			60731			25604			24638			38490			50458			30153			39450			235.89			418.95			277260			358630									84338			32881			50.349			279.24			41882			77372			313.41			675.14			57719			57858						70015																																																																																																			93077			147810			65379			35728			27566			38279			49920			30065			38732			1534.1			1718.5			256860			333050			17341			23985			79301			31453			5205.4			3801.5			39395			72733			4046.4			5307.4			54601			58458						66888																																																																																																			2			2			2			2			2			2			2			2			2			2			2			2			2									2			2			1			1			2			2			2			2			2			2						2			382000000	382000000			NaN			67253000		96508000	218240000	NaN	NaN	NaN	NaN	NaN	NaN							67253000						96508000			218240000																							2990	3439	179	179	39509;49329	41303;51426	191617;191618;191619;191620;191621;191622	290323;290324;290325;290326;290327;290328	191622	290328	GS-022320-At-Bor-Ubi-575-09	26307	191622	290328	GS-022320-At-Bor-Ubi-575-09	26307	191622	290328	GS-022320-At-Bor-Ubi-575-09	26307
AT2G42350.1	176	AT2G42350.1	AT2G42350.1	AT2G42350.1 | Symbols: | RING/U-box superfamily protein | chr2:17639245-17639898 FORWARD LENGTH=217	1	50.5049	3.37394e-08	50.505	41.296	50.505									1	50.5049	3.37394e-08	50.505														1	K	VGDFAPPLDFAGVDNKTGGSSVSRLDSFRRI	X;X;X;X;X;X;X;X;X;X;X;X;X;X;X;GlyGly (K);X;X;X;X;X;X;X;X;X;X;X;X;X;X;X	PPPPPPPPPPPPPPPPPPPPPPPPXXXXXXX	EGPVGDFAPPLDFAGVDNK(1)TGGSSVSR	EGPVGDFAPPLDFAGVDNK(50.5)TGGSSVSR	19	3	1.0308																																																																																																																																																																																																																																																																																																																																																																																																																																																																																																																																																				11167000	11167000			NaN			11167000				NaN	NaN	NaN	NaN	NaN	NaN							11167000																																2991	3442	176	176	11647	12150	45059	68090	45059	68090	GS-022320-At-Bor-Ubi-575-08	43925	45059	68090	GS-022320-At-Bor-Ubi-575-08	43925	45059	68090	GS-022320-At-Bor-Ubi-575-08	43925
AT2G42500.1;AT2G42500.3;AT3G58500.1	40;40;40	AT2G42500.1;AT3G58500.1	AT2G42500.1	AT2G42500.1 | Symbols: PP2A-3 | protein phosphatase 2A-3 | chr2:17698099-17701226 REVERSE LENGTH=313;AT2G42500.3 | Symbols: PP2A-3 | protein phosphatase 2A-3 | chr2:17699029-17701226 REVERSE LENGTH=171;AT3G58500.1 | Symbols: PP2A-4 | protein phosphatase 2A	1	211.589	9.77628e-189	217.62	168.64	217.62									1	211.589	9.77628e-189	217.62	1	89.3158	0.000877669	91.441					0.999926	41.3033	4.73486e-28	41.967		1	K	KPLSEQQVRALCEKAKEILMDESNVQPVKSP	X;X;X;X;X;X;X;X;X;X;X;X;X;X;X;GlyGly (K);X;X;X;Oxidation (M);X;X;X;X;X;X;X;X;X;X;X	XXXXXXXXXXXXXXPPPPPPPPPPPPPPPXX	AK(1)EILMDESNVQPVK	AK(211.59)EILMDESNVQPVK(-211.59)	2	2	-3.3679																																																																																																																																		240500			287300									118920			121510									127600			132580			1005.1			84.692			205570			203040						137810																																																																																																																																				222830			266800			16457			19227			111690			114190			7858.2			9192			119850			124710			13528			10553			194430			200110						133000																																																																																																																																				2			2									2			2									2			2			2			1			2			2						2			310920000	310920000			2.6479			119420000	11166000		180330000	NaN		NaN	NaN	NaN	NaN							119420000			11166000						180330000																							2992	3447;5261	40;40	40	2668	2786;2787	10878;10879;10880;10881;10882;10883	16263;16264;16265;16266;16267;16268	10879	16264	GS-022320-At-Bor-Ubi-575-08	23292	10879	16264	GS-022320-At-Bor-Ubi-575-08	23292	10879	16264	GS-022320-At-Bor-Ubi-575-08	23292
AT2G42580.1;AT3G58620.1	538;529	AT2G42580.1;AT3G58620.1	AT2G42580.1	AT2G42580.1 | Symbols: TTL3, VIT | tetratricopetide-repeat thioredoxin-like 3 | chr2:17728855-17731461 FORWARD LENGTH=691;AT3G58620.1 | Symbols: TTL4 | tetratricopetide-repeat thioredoxin-like 4 | chr3:21680397-21682959 FORWARD LENGTH=682	1	89.5498	0.00939159	89.55	72.164	89.55									1	89.5498	0.00939159	89.55														1	K	PSYIKALLRRAASYGKLGRWEDAVKDYEFLR;PSYTKALLRRAASYGKLGRWEDAVRDYEVLR	X;X;X;X;X;X;X;X;X;X;X;X;X;X;X;GlyGly (K);X;X;X;X;X;X;X;X;X;X;X;X;X;X;X	XXXXXXXXXXPPPPPPPPPXXXXXXXXXXXX	AASYGK(1)LGR	AASYGK(89.55)LGR	6	2	0.61295																																																																																																																																																																																																																																																																																																																																																																																																																																																																																																																																																				3318400	3318400			NaN			3318400				NaN	NaN	NaN	NaN	NaN	NaN							3318400																																2993	3450;5270	538;529	538	544	569	2054	3081	2054	3081	GS-022320-At-Bor-Ubi-575-10	15158	2054	3081	GS-022320-At-Bor-Ubi-575-10	15158	2054	3081	GS-022320-At-Bor-Ubi-575-10	15158
AT2G42580.1	32	AT2G42580.1	AT2G42580.1	AT2G42580.1 | Symbols: TTL3, VIT | tetratricopetide-repeat thioredoxin-like 3 | chr2:17728855-17731461 FORWARD LENGTH=691	1	96.3419	9.44663e-18	143.96	124.65	96.342									1	96.3419	9.44663e-18	143.96					1	56.6322	9.12231e-12	56.632						1	K	TGRFRDLQRNDDDVNKPDFRELDLGSPVSTL	X;X;X;X;X;X;X;X;X;X;X;X;X;X;X;GlyGly (K);X;X;X;X;X;X;X;X;X;X;X;X;X;X;X	XXXXXXXXXPPPPPPPPPPPXXXXXXXXXXX	NDDDVNK(1)PDFR	NDDDVNK(96.34)PDFR	7	2	1.1529																																																																																																	50749			104060			28915			6560.6			7371.2			12727			13926			9443.8			11758			57.383																																																																																																																																																						46903			96738			31279			13671			8807.6			12524			13835			9452.3			11495			458.89			295.25																																																																																																																																																			2			2			2			2			2			2			2			2			2			1																																																						173270000	173270000			NaN			20549000		152720000		NaN	NaN	NaN	NaN	NaN	NaN							20549000						152720000																										2994	3450	32	32	38505	40269	152068;152069;152070;152071	233400;233401;233402;233403	152071	233403	GS-022320-At-Bor-Ubi-575-09	18620	152070	233402	GS-022320-At-Bor-Ubi-575-08	18909	152070	233402	GS-022320-At-Bor-Ubi-575-08	18909
AT2G42590.1;AT2G42590.2;AT2G42590.3	72;72;72	AT2G42590.1	AT2G42590.1	AT2G42590.1 | Symbols: GRF9, GF14 MU | general regulatory factor 9 | chr2:17732118-17733775 REVERSE LENGTH=263;AT2G42590.2 | Symbols: GRF9, GF14 MU | general regulatory factor 9 | chr2:17732118-17733775 REVERSE LENGTH=262;AT2G42590.3 | Symbols: GRF9, GF14	0.990812	20.3278	0.0155342	57.175	35.625	57.175													0.990812	20.3278	0.0155342	57.175										1	K	GSRRASWRIFSSIEQKEAVKGNDVNVKRIKE	X;X;X;X;X;X;X;X;X;X;X;X;X;X;X;GlyGly (K);X;X;X;X;X;X;X;X;X;X;X;X;X;X;X	XXXXXXXXPPPPPPPPPPPPXXXXXXXXXXX	IFSSIEQK(0.991)EAVK(0.009)	IFSSIEQK(20.33)EAVK(-20.33)	8	3	2.0153																																																																																																																																																																																																																																																																																																																																																																																																																																																																																																																																																				2958800	2958800			NaN				2958800			NaN	NaN	NaN	NaN	NaN	NaN										2958800																													2995	3451	72	72	24315	25334	96967	149050	96967	149050	GS-090319-At-DMSO-Ubi-469-Trp-LyC-1D-QE2	24345	96967	149050	GS-090319-At-DMSO-Ubi-469-Trp-LyC-1D-QE2	24345	96967	149050	GS-090319-At-DMSO-Ubi-469-Trp-LyC-1D-QE2	24345
AT2G42590.1;AT2G42590.2;AT2G42590.3	145;145;145	AT2G42590.1	AT2G42590.1	AT2G42590.1 | Symbols: GRF9, GF14 MU | general regulatory factor 9 | chr2:17732118-17733775 REVERSE LENGTH=263;AT2G42590.2 | Symbols: GRF9, GF14 MU | general regulatory factor 9 | chr2:17732118-17733775 REVERSE LENGTH=262;AT2G42590.3 | Symbols: GRF9, GF14	1	80.2387	1.07849e-24	80.239	33.673	80.239																	1	80.2387	1.07849e-24	80.239	1	68.2235	4.35686e-07	68.224		1	K	DYYRYLAEFKSGNERKEAADQSLKAYEIATT	X;X;X;X;X;X;X;X;X;X;X;X;X;X;X;GlyGly (K);X;X;X;X;X;X;X;X;X;X;X;X;X;X;X	XXXXXXXXXXXXXXXPPPPPPPPPXXXXXXX	K(1)EAADQSLK	K(80.24)EAADQSLK(-80.24)	1	2	0.37903																																																																																																	9250.5			12932			10438			10075			9824.1			15129			12427			12039			11425									13768			13207									11206			16302									16492			32110									20945			21280						28695																																																																																																			8549.4			12057			10704			10554			10048			15052			12545			11978			11126			198.94			208.54			12758			12263			881.69			717.5			10508			15255			870.62			1110.2			15480			30142						1513.9			19813			21620						27377																																																																																																			1			1			1			1			1			1			1			1			1									1			1									1			1									1			1									1			1						1			44673000	44673000			0.76263					21814000	22860000	NaN	NaN	NaN	NaN	0.37239	NaN													21814000			22860000																							2996	3451	145	145	27730	28843	111546;111547	171678;171679	111547	171679	GS-012220-At-Ubi-TMT10-543-Trp-LyC-2D5-QE2-04	23031	111547	171679	GS-012220-At-Ubi-TMT10-543-Trp-LyC-2D5-QE2-04	23031	111547	171679	GS-012220-At-Ubi-TMT10-543-Trp-LyC-2D5-QE2-04	23031
AT2G42600.2;AT2G42600.1	933;933	AT2G42600.2	AT2G42600.2	AT2G42600.2 | Symbols: ATPPC2, PPC2 | phosphoenolpyruvate carboxylase 2 | chr2:17734541-17738679 REVERSE LENGTH=963;AT2G42600.1 | Symbols: ATPPC2, PPC2 | phosphoenolpyruvate carboxylase 2 | chr2:17734541-17738679 REVERSE LENGTH=963	0.997955	26.8847	2.23219e-12	114.72	102.16	71.692									0.978667	16.6159	2.23219e-12	114.72	0.997955	26.8847	0.000574808	71.692	0.977786	16.4362	2.82333e-06	54.812						1	K	LSKDYMESSPAAELVKLNPKSEYAPGLEDTV	X;X;X;X;X;Oxidation (M);X;X;X;X;X;X;X;X;X;GlyGly (K);X;X;X;X;X;X;X;X;X;X;X;X;X;X;X	XXXPPPPPPPPPPPPPPPPPXXXXXXXXXXX	DYMESSPAAELVK(0.998)LNPK(0.002)	DYMESSPAAELVK(26.88)LNPK(-26.88)	13	3	0.43932																																																																																																	16520			20240			14250			11298			9798.9			12339			21946			11443			12828			82.938																																																																																																																																																						15268			18853			14858			12173			10466			12514			21526			11285			12786			576.02			276.77																																																																																																																																																			1			1			1			1			1			1			1			1			1			1																																																						64787000	64787000			NaN			8729000	2327100	53731000		NaN	NaN	NaN	NaN	NaN	NaN							8729000			2327100			53731000																										2997	3452	933	933	9939	10363	38816;38817;38818	59323;59324;59325	38818	59325	GS-090319-At-DMSO-Ubi-469-Trp-LyC-1D-QE2	39626	38817	59324	GS-022320-At-Bor-Ubi-575-08	36090	38817	59324	GS-022320-At-Bor-Ubi-575-08	36090
AT2G42600.2;AT2G42600.1	727;727	AT2G42600.2	AT2G42600.2	AT2G42600.2 | Symbols: ATPPC2, PPC2 | phosphoenolpyruvate carboxylase 2 | chr2:17734541-17738679 REVERSE LENGTH=963;AT2G42600.1 | Symbols: ATPPC2, PPC2 | phosphoenolpyruvate carboxylase 2 | chr2:17734541-17738679 REVERSE LENGTH=963	1	77.2825	0.0343061	77.282	51.388	77.282									1	77.2825	0.0343061	77.282														1	K	EMAIIATEEYRSVVFKEPRFVEYFRLATPEL	X;X;X;X;X;X;X;X;X;X;X;X;X;X;X;GlyGly (K);X;X;X;X;X;X;X;X;X;X;X;X;X;X;X	XXXXXXXXXXXPPPPPPPPXXXXXXXXXXXX	SVVFK(1)EPR	SVVFK(77.28)EPR	5	2	0.78235																																																																																																																																																																																																																																																																																																																																																																																																																																																																																																																																																				31722000	31722000			NaN			31722000				NaN	NaN	NaN	NaN	NaN	NaN							31722000																																2998	3452	727	727	50120	52230	194672	294833	194672	294833	GS-022320-At-Bor-Ubi-575-09	20249	194672	294833	GS-022320-At-Bor-Ubi-575-09	20249	194672	294833	GS-022320-At-Bor-Ubi-575-09	20249
AT5G45775.2;AT4G18730.1;AT3G58700.1;AT2G42740.1;AT5G45775.1	77;77;77;77;67	AT5G45775.2	AT5G45775.2	AT5G45775.2 | Symbols: | Ribosomal L5P family protein | chr5:18565281-18566496 REVERSE LENGTH=182;AT4G18730.1 | Symbols: RPL16B | ribosomal protein L16B | chr4:10302238-10303206 FORWARD LENGTH=182;AT3G58700.1 | Symbols: | Ribosomal L5P family protein | c	0.999847	38.1392	0.000891696	43.03	29.893	43.03																	0.999847	38.1392	0.000891696	43.03						1	K	RRNEKIACYVTVRGEKAMQLLESGLKVKEYE	X;X;X;X;X;X;X;X;X;X;X;X;X;X;X;GlyGly (K);X;Oxidation (M);X;X;X;X;X;X;X;X;X;GlyGly (K);X;X;X	XXXXXXXXXXXXXPPPPPPPPPPPPPXXXXX	GEK(1)AMQLLESGLK	GEK(38.14)AMQLLESGLK(-38.14)	3	3	-0.23187																																																																																																	20433			32129			17233			7381.6			6757.4			11303			18339			9177.6			10644						67.866																																																																																																																																																			18885			29888			17932			9336.3			7701.8			11242			17911			9124.3			10622			346.9			421.48																																																																																																																																																			1			1			1			1			1			1			1			1			1						1																																																			34588000	34588000			NaN					34588000		NaN	NaN	NaN	NaN	NaN	NaN													34588000																										2999	3460	77	77	18752	19518	73176	112095	73176	112095	GS-012220-At-Ubi-TMT10-543-Trp-LyC-2D5-QE2-04	42597	73176	112095	GS-012220-At-Ubi-TMT10-543-Trp-LyC-2D5-QE2-04	42597	73176	112095	GS-012220-At-Ubi-TMT10-543-Trp-LyC-2D5-QE2-04	42597
AT5G45775.2;AT4G18730.1;AT3G58700.1;AT2G42740.1;AT5G45775.1	89;89;89;89;79	AT5G45775.2	AT5G45775.2	AT5G45775.2 | Symbols: | Ribosomal L5P family protein | chr5:18565281-18566496 REVERSE LENGTH=182;AT4G18730.1 | Symbols: RPL16B | ribosomal protein L16B | chr4:10302238-10303206 FORWARD LENGTH=182;AT3G58700.1 | Symbols: | Ribosomal L5P family protein | c	1	53.7564	0.000502246	53.756	33.236	53.756																	1	53.7564	0.000502246	53.756						1	K	RGEKAMQLLESGLKVKEYELLRRNFSDTGCF	X;X;X;GlyGly (K);X;Oxidation (M);X;X;X;X;X;X;X;X;X;GlyGly (K);X;X;X;X;X;X;X;X;X;X;X;X;X;X;X	XXXXXXXXXXXXXXPPPPPPPPXXXXXXXXX	VK(1)EYELLR	VK(53.76)EYELLR	2	3	0.061532																																																																																																	116730			172410			56795			21897			23118			34899			50588			34377			35783			76.439																																																																																																																																																						107880			160310			62851			33162			25934			34835			49846			33775			35286			1475.9			992.78																																																																																																																																																			2			2			2			2			2			2			2			2			2			1																																																						657800000	657800000			NaN					657800000		NaN	NaN	NaN	NaN	NaN	NaN													657800000																										3000	3460	89	89	56671	59016	222426;222427	337946;337947	222427	337947	GS-012220-At-Ubi-TMT10-543-Trp-LyC-2D5-QE2-04	36156	222427	337947	GS-012220-At-Ubi-TMT10-543-Trp-LyC-2D5-QE2-04	36156	222427	337947	GS-012220-At-Ubi-TMT10-543-Trp-LyC-2D5-QE2-04	36156
AT5G45775.2;AT4G18730.1;AT3G58700.1;AT2G42740.1;AT5G45775.1	51;51;51;51;41	AT5G45775.2	AT5G45775.2	AT5G45775.2 | Symbols: | Ribosomal L5P family protein | chr5:18565281-18566496 REVERSE LENGTH=182;AT4G18730.1 | Symbols: RPL16B | ribosomal protein L16B | chr4:10302238-10303206 FORWARD LENGTH=182;AT3G58700.1 | Symbols: | Ribosomal L5P family protein | c	1	188.907	1.359e-155	188.91	162.23	188.91									1	188.907	1.40318e-111	188.91					1	40.8555	1.359e-155	40.856						1	K	SKVLEQLSGQTPVFSKARYTVRSFGIRRNEK	X;X;X;X;X;X;X;X;X;X;X;X;X;X;X;GlyGly (K);X;X;X;X;X;X;X;X;X;X;X;X;X;X;X	XXPPPPPPPPPPPPPPPPXXXXXXXXXXXXX	VLEQLSGQTPVFSK(1)AR	VLEQLSGQTPVFSK(188.91)AR	14	2	0.17216																																																																																																	103850			121030			61164			47203			40797			46235			100040			56299			54145																																																																																																																																																									95984			112660			66253			53352			43887			47591			97785			54709			54262			2271.1			1708.5																																																																																																																																																			1			1			1			1			1			1			1			1			1																																																									595020000	595020000			NaN			113160000		481860000		NaN	NaN	NaN	NaN	NaN	NaN							113160000						481860000																										3001	3460	51	51	56915	59253	223133;223134;223135	338883;338884;338885;338886;338887;338888	223135	338888	GS-022320-At-Bor-Ubi-575-09	30539	223135	338888	GS-022320-At-Bor-Ubi-575-09	30539	223133	338883	GS-012220-At-Ubi-TMT10-543-Trp-LyC-2D5-QE2-04	46078
AT5G45775.2;AT4G18730.1;AT3G58700.1;AT2G42740.1;AT5G45775.1	158;158;158;158;148	AT5G45775.2	AT5G45775.2	AT5G45775.2 | Symbols: | Ribosomal L5P family protein | chr5:18565281-18566496 REVERSE LENGTH=182;AT4G18730.1 | Symbols: RPL16B | ribosomal protein L16B | chr4:10302238-10303206 FORWARD LENGTH=182;AT3G58700.1 | Symbols: | Ribosomal L5P family protein | c	0.999852	38.291	0.0037342	58.815	19.152	46.334									0.999348	31.853	0.0432266	58.815					0.999852	38.291	0.0037342	46.334						1	K	RRRCKTRVGIQHRVTKDDAMKWFQVKYEGVI	X;X;X;X;X;X;X;X;X;X;X;X;X;X;X;GlyGly (K);X;X;X;Oxidation (M);X;X;X;X;X;X;X;X;X;X;X	XXXXXXXXXXXXXPPPPPPPPXXXXXXXXXX	VTK(1)DDAMK	VTK(38.29)DDAMK(-38.29)	3	3	0.57402																																																																																																	23916			35717			39101			18080			25723			21275			23589			23862			16073						140.6																																																																																																																																																			22103			33262			39130			19736			26737			21614			24005			23280			15890			957.71			672.04																																																																																																																																																			1			1			1			1			1			1			1			1			1						1																																																			61750000	61750000			NaN			15687000		46063000		NaN	NaN	NaN	NaN	NaN	NaN							15687000						46063000																										3002	3460	158	158	58773	61183;61184	232055;232056	354120;354121	232055	354120	GS-012220-At-Ubi-TMT10-543-Trp-LyC-2D5-QE2-04	24644	232056	354121	GS-022320-At-Bor-Ubi-575-08	7481	232055	354120	GS-012220-At-Ubi-TMT10-543-Trp-LyC-2D5-QE2-04	24644
AT5G45775.2;AT4G18730.1;AT3G58700.1;AT2G42740.1;AT5G45775.1	176;176;176;176;166	AT5G45775.2	AT5G45775.2	AT5G45775.2 | Symbols: | Ribosomal L5P family protein | chr5:18565281-18566496 REVERSE LENGTH=182;AT4G18730.1 | Symbols: RPL16B | ribosomal protein L16B | chr4:10302238-10303206 FORWARD LENGTH=182;AT3G58700.1 | Symbols: | Ribosomal L5P family protein | c	1	103.213	2.62676e-05	103.21	79.412	103.21									1	103.213	0.000172197	103.21					1	54.6078	2.62676e-05	54.608	1	49.627	8.55475e-05	49.627		1	K	AMKWFQVKYEGVILNKSQNITG_________	X;Oxidation (M);X;X;X;X;X;X;X;X;X;X;X;X;X;GlyGly (K);X;X;X;X;X;X;X;X;X;X;X;X;X;X;X	XXXXXXXXPPPPPPPPPPPPPPXXXXXXXXX	YEGVILNK(1)SQNITG	YEGVILNK(103.21)SQNITG	8	2	0.39767																																																																																																	10971			17121			7680			8323.1			7652.6			8117.6			20799			11668			7451.3			91.974						20554			25338			78.857			15.836			8382.4			10161									10848			8665.1			249.63						21615			16850			26.406			7771.3																																																																																																			10140			15943			8197.6			9108.8			8074.1			8410.6			20166			11262			7725			372.87			122.14			19045			23530			1548			1629.9			7888.3			9542.9			301.11			365.62			10186			8144.7			1233.5			311.69			20439			16434			243.73			7581.4																																																																																																			3			3			3			3			3			3			3			3			3			1						2			2			1			1			2			2									2			2			1						2			2			1			2			919520000	919520000			27.21			133660000		12291000	773570000	NaN		NaN	NaN	NaN	NaN							133660000						12291000			773570000																							3003	3460	176	176	60822	63293	241982;241983;241984;241985	370789;370790;370791;370792;370793;370794	241985	370794	GS-022320-At-Bor-Ubi-575-08	30035	241985	370794	GS-022320-At-Bor-Ubi-575-08	30035	241984	370791	GS-012220-At-Ubi-TMT10-543-Trp-LyC-2D5-QE2-03	43053
AT2G42810.1;AT2G42810.2	4;4	AT2G42810.1	AT2G42810.1	AT2G42810.1 | Symbols: PAPP5, PP5 | protein phosphatase 5.2 | chr2:17812336-17815896 REVERSE LENGTH=484;AT2G42810.2 | Symbols: PP5, PP5.2 | protein phosphatase 5.2 | chr2:17812336-17815896 REVERSE LENGTH=538	1	46.8795	0.00388772	46.88	41.989	46.88																					1	46.8795	0.00388772	46.88		1	K	____________METKNENSDVSRAEEFKSQ	X;X;X;X;X;X;X;X;X;X;X;X;Oxidation (M);X;X;GlyGly (K);X;X;X;X;X;X;X;X;X;X;X;X;X;X;X	XXXXXXXXXXXXPPPPPPPPPPPPXXXXXXX	METK(1)NENSDVSR	METK(46.88)NENSDVSR	4	3	-2.2604																																																																																																																																		845.17			1412									1028.9			1202.5									1130.2			1255									1349			1312.3						1552.9																																																																																																																																				783.41			1311.4			59.969						964.6			1128.5									1061.4			1180.1						79.82			1276.1			1323.5						1483.9																																																																																																																																				1			1									1			1									1			1									1			1						1			4485200	4485200			NaN						4485200	NaN	NaN	NaN	NaN	NaN	NaN																4485200																							3004	3462	4	4	37021	38417	145738	223906	145738	223906	GS-032020-At-IAA-Ubi-TMT16-590-05	8610	145738	223906	GS-032020-At-IAA-Ubi-TMT16-590-05	8610	145738	223906	GS-032020-At-IAA-Ubi-TMT16-590-05	8610
AT2G43060.1	6	AT2G43060.1	AT2G43060.1	AT2G43060.1 | Symbols: IBH1 | ILI1 binding bHLH 1 | chr2:17909247-17909717 FORWARD LENGTH=156	1	63.0372	0.000174154	75.416	59.191	63.037									0.999999	60.4042	0.00137655	75.416									1	63.0372	0.000174154	63.037		1	K	__________MASADKLINTDVPEKDVFAFH	X;X;X;X;X;X;X;X;X;X;X;X;X;X;X;GlyGly (K);X;X;X;X;X;X;X;X;X;X;X;X;X;X;X	XXXXXXXXXXXPPPPPPPPPPPPPPXXXXXX	ASADK(1)LINTDVPEK	ASADK(63.04)LINTDVPEK(-63.04)	5	3	-0.35823																																																																																																																																		11262			14574			154.5			48.894			8081.1			3961.6						79.311			5432.9			6443.5			16.71						7043.4			6733.6			57.502			7553																																																																																																																																				10438			13533			576.06			830.59			7591.5			3725.9			166.81			440.48			5088.2			6060.3			483.19			170.3			6665.3			6772.1			110.82			7223																																																																																																																																				2			2			1			1			2			2						2			2			2			1						2			2			1			2			45352000	45352000			NaN			7627200			37725000	NaN	NaN	NaN	NaN	NaN	NaN							7627200									37725000																							3005	3469	6	6	4379	4584	17777;17778	27497;27498;27499;27500	17777	27498	GS-032020-At-IAA-Ubi-TMT16-590-04	20509	17778	27500	GS-022320-At-Bor-Ubi-575-07	21994	17777	27498	GS-032020-At-IAA-Ubi-TMT16-590-04	20509
AT2G43060.1	31	AT2G43060.1	AT2G43060.1	AT2G43060.1 | Symbols: IBH1 | ILI1 binding bHLH 1 | chr2:17909247-17909717 FORWARD LENGTH=156	0.999997	55.4608	0.0211904	70.399	38.528	70.399									0.999997	55.4608	0.0211904	70.399														1	K	DVFAFHFLQSLSNLRKQNPFDTPDQKNYRVR	X;X;X;X;X;X;X;X;X;X;X;X;X;X;X;GlyGly (K);X;X;X;X;X;X;X;X;X;X;X;X;X;X;X	XXXXXXXXXXXXXXXPPPPPPPPPPPXXXXX	K(1)QNPFDTPDQK	K(55.46)QNPFDTPDQK(-55.46)	1	2	-3.6009																																																																																																																																																																																																																																																																																																																																																																																																																																																																																																																																																				6827800	6827800			NaN			6827800				NaN	NaN	NaN	NaN	NaN	NaN							6827800																																3006	3469	31	31	28974	30092	114930	176379	114930	176379	GS-022320-At-Bor-Ubi-575-09	18303	114930	176379	GS-022320-At-Bor-Ubi-575-09	18303	114930	176379	GS-022320-At-Bor-Ubi-575-09	18303
AT2G43210.2;AT2G43210.1	265;265	AT2G43210.2	AT2G43210.2	AT2G43210.2 | Symbols: | Ubiquitin-like superfamily protein | chr2:17960942-17963560 FORWARD LENGTH=531;AT2G43210.1 | Symbols: | Ubiquitin-like superfamily protein | chr2:17960942-17963560 FORWARD LENGTH=531	1	51.5244	6.12776e-40	51.524	51.524	51.524																	1	51.5244	6.12776e-40	51.524						1	K	NDNTSRVRSSVDRKRKQGTVINEEDSGVGVS	X;X;X;X;X;X;X;X;X;X;X;X;X;X;X;GlyGly (K);X;X;X;X;X;X;X;X;X;X;X;X;X;X;X	XXXXXXXXXXXXXXXPPPPPPPPPPPPPPPP	K(1)QGTVINEEDSGVGVSGR	K(51.52)QGTVINEEDSGVGVSGR	1	3	2.1485																																																																																																	9558.8			14451			11862			8510.9			10947			12144			11302			10211			15233																																																																																																																																																									8834.4			13462			12089			9155.6			11148			12124			11669			10127			14643			358.77			319.47																																																																																																																																																			1			1			1			1			1			1			1			1			1																																																									35725000	35725000			NaN					35725000		NaN	NaN	NaN	NaN	NaN	NaN													35725000																										3007	3478	265	265	28958	30079	114900	176349	114900	176349	GS-012220-At-Ubi-TMT10-543-Trp-LyC-2D5-QE2-04	26175	114900	176349	GS-012220-At-Ubi-TMT10-543-Trp-LyC-2D5-QE2-04	26175	114900	176349	GS-012220-At-Ubi-TMT10-543-Trp-LyC-2D5-QE2-04	26175
AT2G43210.2;AT2G43210.1	239;239	AT2G43210.2	AT2G43210.2	AT2G43210.2 | Symbols: | Ubiquitin-like superfamily protein | chr2:17960942-17963560 FORWARD LENGTH=531;AT2G43210.1 | Symbols: | Ubiquitin-like superfamily protein | chr2:17960942-17963560 FORWARD LENGTH=531	1	43.5343	1.18381e-113	83.129	79.41	43.534													1	43.5343	0.00257928	43.534	1	83.1293	1.18381e-113	83.129						1	K	VEHEATETPLRVQAEKEPIRPTAPGTNDNTS	X;X;X;X;X;X;X;X;X;X;X;X;X;X;X;GlyGly (K);X;X;X;X;X;X;X;X;X;X;X;X;X;X;X	XXXXXXXXXXXPPPPPPPPPPPPPPPPPPPP	VQAEK(1)EPIRPTAPGTNDNTSR	VQAEK(43.53)EPIRPTAPGTNDNTSR	5	3	-0.69687																																																																																																	9741.4			16467			13379			10424			13432			18318			17845			15780			25170																																																																																																																																																									9003.2			15342			13572			11178			13710			18151			18258			15629			24170			683.33			668.72																																																																																																																																																			1			1			1			1			1			1			1			1			1																																																									97808000	97808000			NaN				3836800	93971000		NaN	NaN	NaN	NaN	NaN	NaN										3836800			93971000																										3008	3478	239	239	58026	60431	228641;228642	348513;348514	228642	348514	GS-090319-At-DMSO-Ubi-469-Trp-LyC-1D-QE2	14501	228641	348513	GS-012220-At-Ubi-TMT10-543-Trp-LyC-2D5-QE2-04	23868	228641	348513	GS-012220-At-Ubi-TMT10-543-Trp-LyC-2D5-QE2-04	23868
AT2G43330.1	224	AT2G43330.1	AT2G43330.1	AT2G43330.1 | Symbols: ATINT1, INT1 | inositol transporter 1 | chr2:18001135-18003854 FORWARD LENGTH=509	1	50.2837	0.00245422	50.284	38.048	50.284													1	50.2837	0.0154769	50.284	1	48.5609	0.00245422	48.561						1	K	LFMPESPRWLFMKNRKAEAIQVLARTYDISR	X;X;X;X;X;X;X;X;X;X;X;X;X;X;X;GlyGly (K);X;X;X;X;X;X;X;X;X;X;X;X;X;X;X	XXXXXXXXXXXXXXXPPPPPPPPPPXXXXXX	K(1)AEAIQVLAR	K(50.28)AEAIQVLAR	1	3	0.52298																																																																																																	10801			14448			12218			9244.8			9719.4			13426			15935			11284			14364																																																																																																																																																									9982.6			13462			12503			9860.3			10134			13394			15927			11192			14003			404.3			340.95																																																																																																																																																			1			1			1			1			1			1			1			1			1																																																									192500000	192500000			NaN				3498200	189000000		NaN	NaN	NaN	NaN	NaN	NaN										3498200			189000000																										3009	3481	224	224	27470	28573	110809;110810	170686;170687	110810	170687	GS-090319-At-DMSO-Ubi-469-Trp-LyC-1D-QE2	24485	110810	170687	GS-090319-At-DMSO-Ubi-469-Trp-LyC-1D-QE2	24485	110809	170686	GS-012220-At-Ubi-TMT10-543-Trp-LyC-2D5-QE2-04	34124
AT2G43410.1;AT2G43410.4;AT2G43410.3;AT2G43410.2	6;6;6;6	AT2G43410.1	AT2G43410.1	AT2G43410.1 | Symbols: FPA | RNA binding | chr2:18026397-18030989 REVERSE LENGTH=858;AT2G43410.4 | Symbols: FPA | RNA binding | chr2:18026397-18030989 REVERSE LENGTH=901;AT2G43410.3 | Symbols: FPA | RNA binding | chr2:18026397-18030989 REVERSE LENGTH=901;A	1	107.429	0.0029885	107.43	84.358	107.43									1	107.429	0.0029885	107.43														1	K	__________MALSMKPFRADDSGFQSNNLW	X;X;X;X;X;X;X;X;X;X;X;X;X;X;Oxidation (M);GlyGly (K);X;X;X;X;X;X;X;X;X;X;X;X;X;X;X	XXXXXXXXXXXPPPPPPPPXXXXXXXXXXXX	ALSMK(1)PFR	ALSMK(107.43)PFR	5	2	0.32182																																																																																																																																																																																																																																																																																																																																																																																																																																																																																																																																																				33677000	33677000			NaN			33677000				NaN	NaN	NaN	NaN	NaN	NaN							33677000																																3010	3485	6	6	3324	3436	13405	20779;20780	13405	20779	GS-022320-At-Bor-Ubi-575-08	27185	13405	20779	GS-022320-At-Bor-Ubi-575-08	27185	13405	20779	GS-022320-At-Bor-Ubi-575-08	27185
AT2G43800.1	629	AT2G43800.1	AT2G43800.1	AT2G43800.1 | Symbols: | Actin-binding FH2 (formin homology 2) family protein | chr2:18145721-18148721 FORWARD LENGTH=894	1	96.6404	0.00102546	96.64	80.009	96.64									1	96.6404	0.00102546	96.64														1	K	LNRSFDTLEAATGELKNTRMFLKLLEAVLKT	X;X;X;X;X;X;X;X;X;X;X;X;X;X;X;GlyGly (K);X;X;X;X;X;X;X;X;X;X;X;X;X;X;X	XXXPPPPPPPPPPPPPPPPXXXXXXXXXXXX	SFDTLEAATGELK(1)NTR	SFDTLEAATGELK(96.64)NTR	13	2	1.259																																																																																																																																																																																																																																																																																																																																																																																																																																																																																																																																																				3683900	3683900			NaN			3683900				NaN	NaN	NaN	NaN	NaN	NaN							3683900																																3011	3498	629	629	46088	48110	178881	272016	178881	272016	GS-022320-At-Bor-Ubi-575-08	36570	178881	272016	GS-022320-At-Bor-Ubi-575-08	36570	178881	272016	GS-022320-At-Bor-Ubi-575-08	36570
AT2G43810.2;AT2G43810.1	7;7	AT2G43810.2	AT2G43810.2	AT2G43810.2 | Symbols: | Small nuclear ribonucleoprotein family protein | chr2:18149725-18150879 FORWARD LENGTH=91;AT2G43810.1 | Symbols: | Small nuclear ribonucleoprotein family protein | chr2:18149725-18150879 FORWARD LENGTH=91	0.999955	43.4262	0.028188	43.991	26.78	43.991																	0.999955	43.4262	0.028188	43.991						1	K	_________MSGVGEKASGTTKTPADFLKSI	X;X;X;X;X;X;X;X;X;X;X;X;X;X;X;GlyGly (K);X;X;X;X;X;X;X;X;X;X;X;X;X;X;X	XXXXXXXXXXPPPPPPPPPPPPXXXXXXXXX	SGVGEK(1)ASGTTK	SGVGEK(43.43)ASGTTK(-43.43)	6	3	-0.83203																																																																																																	2097.6			2792.5			1667.3			1586.6			2481.9			2328.8			3257.2			3055.6			2202.3																																																																																																																																																									1938.6			2601.2			1769.6			1714.7			2488.3			2354.8			3258.2			2959.3			2176.9			120.48			60.23																																																																																																																																																			1			1			1			1			1			1			1			1			1																																																									53205000	53205000			NaN					53205000		NaN	NaN	NaN	NaN	NaN	NaN													53205000																										3012	3499	7	7	46726	48767	182055	276530	182055	276530	GS-012220-At-Ubi-TMT10-543-Trp-LyC-2D5-QE2-03	16286	182055	276530	GS-012220-At-Ubi-TMT10-543-Trp-LyC-2D5-QE2-03	16286	182055	276530	GS-012220-At-Ubi-TMT10-543-Trp-LyC-2D5-QE2-03	16286
AT2G44060.2;AT2G44060.1	251;251	AT2G44060.2	AT2G44060.2	AT2G44060.2 | Symbols: | Late embryogenesis abundant protein, group 2 | chr2:18226922-18227988 FORWARD LENGTH=325;AT2G44060.1 | Symbols: | Late embryogenesis abundant protein, group 2 | chr2:18226922-18227988 FORWARD LENGTH=325	0.996689	24.7856	3.80224e-36	73.466	45.083	65.5																	0.996689	24.7856	3.80224e-36	73.466	0.91246	10.1801	0.00092851	52.391		1	K	LCDVSIGKAEIADSIKLDKNGSGLINVPMTF	X;X;X;X;X;X;X;X;X;X;X;X;X;X;X;GlyGly (K);X;X;X;X;X;X;X;X;X;X;X;X;Oxidation (M);X;X	XXXXXXXXPPPPPPPPPPPXXXXXXXXXXXX	AEIADSIK(0.997)LDK(0.003)	AEIADSIK(24.79)LDK(-24.79)	8	4	-0.098394																																																																																																	22178			34924			29422			18604			20649			37350			35647			23505			40981			154.58						36178			40387			289.39						43151			26108			119.96			82.798			33646			75680						19.594			36928			36523						68950																																																																																																			20497			32527			29779			20410			21763			36589			35854			23838			39596			1145			1130.3			33540			37506			3401.5			2801.1			40506			24527			3098.6			3340.5			31606			71101			2487.6			3992.8			34933			38026						65562																																																																																																			2			2			2			2			2			2			2			2			2			1						1			1			1						1			1			1			1			1			1						1			1			1						1			963130000	963130000			NaN					645070000	318050000	NaN	NaN	NaN	NaN	NaN	NaN													645070000			318050000																							3013	3508	251	251	1193	1253	4539;4540;4541	7114;7115;7116	4541	7116	GS-012220-At-Ubi-TMT10-543-Trp-LyC-2D5-QE2-04	37367	4540	7115	GS-012220-At-Ubi-TMT10-543-Trp-LyC-2D5-QE2-04	37355	4540	7115	GS-012220-At-Ubi-TMT10-543-Trp-LyC-2D5-QE2-04	37355
AT2G44060.2;AT2G44060.1	45;45	AT2G44060.2	AT2G44060.2	AT2G44060.2 | Symbols: | Late embryogenesis abundant protein, group 2 | chr2:18226922-18227988 FORWARD LENGTH=325;AT2G44060.1 | Symbols: | Late embryogenesis abundant protein, group 2 | chr2:18226922-18227988 FORWARD LENGTH=325	0.971991	15.4036	0.000711665	46.016	6.3528	46.016																	0.971991	15.4036	0.000711665	46.016						1	K	DKDEEKEEGKGGFLDKVKDFIHDIGEKLEGT	X;X;X;X;X;X;X;X;X;X;X;X;X;X;X;GlyGly (K);X;X;X;X;X;X;X;X;X;X;X;X;X;X;X	XXXXXXXXXXPPPPPPPPXXXXXXXXXXXXX	GGFLDK(0.972)VK(0.028)	GGFLDK(15.4)VK(-15.4)	6	3	1.6157																																																																																																	23380			30834			15338			17062			17902			16669			30048			23270			18177						38.316																																																																																																																																																			21608			28720			16519			18372			18290			17248			29728			22477			18090			904.9			647.35																																																																																																																																																			1			1			1			1			1			1			1			1			1						1																																																			157610000	157610000			NaN					157610000		NaN	NaN	NaN	NaN	NaN	NaN													157610000																										3014	3508	45	45	19289	20070	75770	116548	75770	116548	GS-012220-At-Ubi-TMT10-543-Trp-LyC-2D5-QE2-04	37125	75770	116548	GS-012220-At-Ubi-TMT10-543-Trp-LyC-2D5-QE2-04	37125	75770	116548	GS-012220-At-Ubi-TMT10-543-Trp-LyC-2D5-QE2-04	37125
AT2G44080.1	49	AT2G44080.1	AT2G44080.1	AT2G44080.1 | Symbols: ARL | ARGOS-like | chr2:18237726-18238133 FORWARD LENGTH=135	1	41.9666	0.00127783	41.967	20.08	41.967																					1	41.9666	0.00127783	41.967		1	K	KNTSFRGSAPAPIMGKQELFRTLSSQNSPRR	X;X;X;X;X;X;X;X;X;X;X;X;X;Oxidation (M);X;GlyGly (K);X;X;X;X;X;X;X;X;X;X;X;X;X;X;X	XXXXXXPPPPPPPPPPPPPPPXXXXXXXXXX	GSAPAPIMGK(1)QELFR	GSAPAPIMGK(41.97)QELFR	10	3	-1.0782																																																																																																																																		145780			187790									54839			31048			766.55			285.37			38485			50188						279.52			57013			59282						53766																																																																																																																																				135070			174400			10886			12573			51654			29409			4400.8			3133.3			36186			47210			3051.8			3963.9			53873			59058			153.02			51588																																																																																																																																				1			1									1			1			1			1			1			1						1			1			1						1			121920000	121920000			NaN						121920000	NaN	NaN	NaN	NaN	NaN	NaN																121920000																							3015	3510	49	49	21340	22224	84516	130104	84516	130104	GS-032020-At-IAA-Ubi-TMT16-590-08	17612	84516	130104	GS-032020-At-IAA-Ubi-TMT16-590-08	17612	84516	130104	GS-032020-At-IAA-Ubi-TMT16-590-08	17612
AT2G44110.2	185	AT2G44110.2	AT2G44110.2	AT2G44110.2 | Symbols: MLO15, ATMLO15 | Seven transmembrane MLO family protein | chr2:18245489-18248316 REVERSE LENGTH=497	1	84.0649	0.000751704	94.297	77.665	94.297									1	84.0649	0.000751704	94.297														1	K	MKIKQWKKWEDKVLEKDFDTDQMIQKKFTHV	X;X;X;X;X;X;X;X;X;X;X;X;X;X;X;GlyGly (K);X;X;X;X;X;X;Oxidation (M);X;X;X;X;X;X;X;X	XXXXXXXXXXXXPPPPPPPPPPPPPPXXXXX	VLEK(1)DFDTDQMIQK	VLEK(84.06)DFDTDQMIQK(-84.06)	4	2	-0.95536																																																																																																																																																																																																																																																																																																																																																																																																																																																																																																																																																				7378200	7378200			NaN			7378200				NaN	NaN	NaN	NaN	NaN	NaN							7378200																																3016	3512	185	185	56893	59234	223051	338766	223051	338766	GS-022320-At-Bor-Ubi-575-08	24161	223051	338766	GS-022320-At-Bor-Ubi-575-08	24161	223051	338766	GS-022320-At-Bor-Ubi-575-08	24161
AT2G44120.1;AT2G44120.2	53;58	AT2G44120.1	AT2G44120.1	AT2G44120.1 | Symbols: | Ribosomal protein L30/L7 family protein | chr2:18249227-18250402 REVERSE LENGTH=242;AT2G44120.2 | Symbols: | Ribosomal protein L30/L7 family protein | chr2:18249227-18250417 REVERSE LENGTH=247	0.999999	62.9714	4.10531e-124	96.866	76.132	94.465									0.999992	51.1809	0.00168552	96.342	0.998558	28.4028	0.0180944	75.294	0.999999	62.9714	4.10531e-124	96.866	0.999871	38.8974	1.48892e-22	74.841		1	K	VEARKLIFKRAEQYAKEYAEKDNELIRLKRE	X;X;X;X;X;X;X;X;X;X;X;X;X;X;X;GlyGly (K);X;X;X;X;GlyGly (K);X;X;X;X;X;X;X;X;X;X	XXXXXXXXXPPPPPPPPPPPPXXXXXXXXXX	AEQYAK(1)EYAEK	AEQYAK(62.97)EYAEK(-62.97)	6	2	0.75566																																																																																																	151190			229470			128480			74237			86750			113000			120400			112740			135940			397.21			69.464			132130			137130						84.269			88112			62515			303.95						68964			110640			65.302			268.71			91074			89024						106410																																																																																																			139730			213540			134110			87270			90982			113040			121900			110680			131430			4824			3887.7			122440			127350			8332.5			10185			82636			58799			5920			5224.6			64766			103940			5368.6			6155.6			86108			89836			592.97			101670																																																																																																			4			4			4			4			4			4			4			4			4			1			2			3			3						1			3			3			2						3			3			1			1			3			3						3			850020000	850020000			NaN			4402600	2706300	314330000	528580000	NaN	NaN	NaN	NaN	NaN	NaN							4402600			2706300			314330000			528580000																							3017	3513	53	53	1333;44084	1393;46053	4869;4870;4871;4872;4873;4874;172581;172582;172583	7502;7503;7504;7505;7506;7507;263736;263737;263738	4872	7505	GS-012220-At-Ubi-TMT10-543-Trp-LyC-2D5-QE2-04	31164	172583	263738	GS-012220-At-Ubi-TMT10-543-Trp-LyC-2D5-QE2-05	25220	172582	263737	GS-012220-At-Ubi-TMT10-543-Trp-LyC-2D5-QE2-05	25206
AT2G44120.1;AT2G44120.2	58;63	AT2G44120.1	AT2G44120.1	AT2G44120.1 | Symbols: | Ribosomal protein L30/L7 family protein | chr2:18249227-18250402 REVERSE LENGTH=242;AT2G44120.2 | Symbols: | Ribosomal protein L30/L7 family protein | chr2:18249227-18250417 REVERSE LENGTH=247	1	86.6243	3.08693e-36	86.624	59.735	86.624									1	86.6243	0.00658869	86.624					1	76.4649	3.08693e-36	76.465	1	70.2558	1.80298e-10	70.256		1	K	LIFKRAEQYAKEYAEKDNELIRLKREAKLKG	X;X;X;X;X;X;X;X;X;X;X;X;X;X;X;GlyGly (K);X;X;X;X;X;X;X;X;X;X;X;X;X;X;X	XXXXXXXXXXXPPPPPPPPPPPXXXXXXXXX	EYAEK(1)DNELIR	EYAEK(86.62)DNELIR	5	2	1.0337																																																																																																	16451			28796			9894			6031.1			7158.3			9628.1			11035			10383			10749									38241			38577									16774			12415									13524			18633									18246			21210						18576																																																																																																			15204			26784			10699			7813.7			7495.5			9636.4			11077			10145			10444			245.29			194.33			35431			35824			2439.3			2497			15752			11681			1114.6			1089.1			12697			17509			1023.8			916.61			17253			21086						17834																																																																																																			1			1			1			1			1			1			1			1			1									1			1									1			1									1			1									1			1						1			89979000	89979000			0.2165			8957900		37926000	43095000			NaN	NaN	NaN	NaN							8957900						37926000			43095000																							3018	3513	58	58	1333;14904;44084	1393;15506;46053	56898;56899;56900	85783;85784;85785	56900	85785	GS-022320-At-Bor-Ubi-575-08	21793	56900	85785	GS-022320-At-Bor-Ubi-575-08	21793	56899	85784	GS-012220-At-Ubi-TMT10-543-Trp-LyC-2D5-QE2-04	29937
AT2G44120.1;AT2G44120.2	5;10	AT2G44120.1	AT2G44120.1	AT2G44120.1 | Symbols: | Ribosomal protein L30/L7 family protein | chr2:18249227-18250402 REVERSE LENGTH=242;AT2G44120.2 | Symbols: | Ribosomal protein L30/L7 family protein | chr2:18249227-18250417 REVERSE LENGTH=247	1	71.548	0.000115263	71.548	46.162	71.548									0.999999	61.3533	0.00915364	61.353					1	67.2753	0.00277206	67.275	1	71.548	0.000115263	71.548		1	K	___________MAESKVVVPESVLKKIKRQE	X;X;X;X;X;X;X;X;X;X;X;X;X;X;X;GlyGly (K);X;X;X;X;X;X;X;X;X;X;X;X;X;X;X	XXXXXXXXXXXXPPPPPPPPPPPPPXXXXXX	AESK(1)VVVPESVLK	AESK(71.55)VVVPESVLK(-71.55)	4	3	0.019206																																																																																																	5363.6			8266			4867.4			3803.3			4544.7			6000.6			11510			5480.2			6739.8									16366			21132									13109			11401									15102			18086			110.19						25073			19202			108.54			18973																																																																																																			4957.1			7696.4			5070.7			4227.7			4791.2			5979.1			11259			5408.3			6719.8						212.34			15166			19622			463.12			1160.8			12288			10681			633.84			675.26			14172			16982			1621.9			1008.3			23719			19191			409.99			18179																																																																																																			1			1			1			1			1			1			1			1			1									3			3									3			3									3			3			3						3			3			2			3			235860000	235860000			NaN			20631000		9549200	205680000	NaN	NaN	NaN	NaN	NaN	NaN							20631000						9549200			205680000																							3019	3513	5	5	1350	1409	4924;4925;4926;4927	7560;7561;7562;7563;7564;7565	4924	7561	GS-032020-At-IAA-Ubi-TMT16-590-04	24774	4924	7561	GS-032020-At-IAA-Ubi-TMT16-590-04	24774	4924	7561	GS-032020-At-IAA-Ubi-TMT16-590-04	24774
AT2G44120.1;AT2G44120.2;AT3G13580.3;AT3G13580.2;AT3G13580.1	142;147;144;144;144	AT2G44120.1;AT3G13580.3	AT2G44120.1	AT2G44120.1 | Symbols: | Ribosomal protein L30/L7 family protein | chr2:18249227-18250402 REVERSE LENGTH=242;AT2G44120.2 | Symbols: | Ribosomal protein L30/L7 family protein | chr2:18249227-18250417 REVERSE LENGTH=247;AT3G13580.3 | Symbols: | Ribosomal	0.995534	23.4815	4.95354e-09	56.407	41.712	56.407																	0.995534	23.4815	4.95354e-09	56.407						1	K	LRRVEPYVTYGYPNLKSVKELIYKRGFGKLN;LRRVEPYVTYGYPNLKSVKELIYKRGYGKLN	X;X;X;X;X;X;X;X;X;X;X;X;X;X;X;GlyGly (K);X;X;X;X;X;X;X;X;X;X;X;X;X;X;X	XXPPPPPPPPPPPPPPPPPXXXXXXXXXXXX	RVEPYVTYGYPNLK(0.996)SVK(0.004)	RVEPYVTYGYPNLK(23.48)SVK(-23.48)	14	4	-0.86909																																																																																																	52999			70760			37184			20693			19848			25958			44940			24021			25517						79.459																																																																																																																																																			48982			65840			39440			24724			21668			26136			44046			23684			25496			936.35			932.71																																																																																																																																																			2			2			2			2			2			2			2			2			2						2																																																			49902000	49902000			NaN					49902000		NaN	NaN	NaN	NaN	NaN	NaN													49902000																										3020	3513;4175	142;144	142	44852	46831	174608	266073;266074	174608	266073	GS-012220-At-Ubi-TMT10-543-Trp-LyC-2D5-QE2-05	37186	174608	266073	GS-012220-At-Ubi-TMT10-543-Trp-LyC-2D5-QE2-05	37186	174608	266073	GS-012220-At-Ubi-TMT10-543-Trp-LyC-2D5-QE2-05	37186
AT2G44130.1;AT3G59940.1	212;219	AT2G44130.1	AT2G44130.1	AT2G44130.1 | Symbols: | Galactose oxidase/kelch repeat superfamily protein | chr2:18253731-18254960 FORWARD LENGTH=409;AT3G59940.1 | Symbols: | Galactose oxidase/kelch repeat superfamily protein | chr3:22143009-22144265 FORWARD LENGTH=418	1	49.2981	4.37064e-11	49.298	43.065	49.298																	1	49.2981	4.37064e-11	49.298						1	K	VSPTKVYVAGGHDDQKNALRSAEVYDVEKDE	X;X;X;X;X;X;X;X;X;X;X;X;X;X;X;GlyGly (K);X;X;X;X;X;X;X;X;X;X;X;X;X;X;X	XXXXXPPPPPPPPPPPPPPPXXXXXXXXXXX	VYVAGGHDDQK(1)NALR	VYVAGGHDDQK(49.3)NALR	11	3	-1.1077																																																																																																	25941			46071			18095			7303.6			7967.6			13461			12952			9090.1			12473			74.02			2.6918																																																																																																																																																			23975			42844			19180			10280			8747.5			13242			12974			9165.6			12132			465.2			422.18																																																																																																																																																			1			1			1			1			1			1			1			1			1			1			1																																																			3339900	3339900			NaN					3339900		NaN	NaN	NaN	NaN	NaN	NaN													3339900																										3021	3514	212	212	59730	62170	236917	362041	236917	362041	GS-012220-At-Ubi-TMT10-543-Trp-LyC-2D5-QE2-05	23408	236917	362041	GS-012220-At-Ubi-TMT10-543-Trp-LyC-2D5-QE2-05	23408	236917	362041	GS-012220-At-Ubi-TMT10-543-Trp-LyC-2D5-QE2-05	23408
AT2G44160.1	430	AT2G44160.1	AT2G44160.1	AT2G44160.1 | Symbols: MTHFR2 | methylenetetrahydrofolate reductase 2 | chr2:18262301-18265185 FORWARD LENGTH=594	0.993052	21.5509	0.000296299	63.091	43.96	63.091																	0.993052	21.5509	0.000296299	63.091						1	K	DGLQPETRIINEQLIKVNSKGFLTINSQPSV	X;X;X;X;X;X;X;X;X;X;X;X;X;X;X;GlyGly (K);X;X;X;X;X;X;X;X;X;X;X;X;X;X;X	XXXXXXXXPPPPPPPPPPPPXXXXXXXXXXX	IINEQLIK(0.993)VNSK(0.007)	IINEQLIK(21.55)VNSK(-21.55)	8	4	-1.6095																																																																																																	24851			38841			23076			19486			19353			23188			39108			26126			24697			65.22			52.114																																																																																																																																																			22968			36170			23966			21300			20290			23547			38518			25483			24515			1067.6			696.88																																																																																																																																																			2			2			2			2			2			2			2			2			2			1			1																																																			46848000	46848000			NaN					46848000		NaN	NaN	NaN	NaN	NaN	NaN													46848000																										3022	3516	430	430	24880	25924	99656;99657	152885;152886	99657	152886	GS-012220-At-Ubi-TMT10-543-Trp-LyC-2D5-QE2-04	43236	99657	152886	GS-012220-At-Ubi-TMT10-543-Trp-LyC-2D5-QE2-04	43236	99657	152886	GS-012220-At-Ubi-TMT10-543-Trp-LyC-2D5-QE2-04	43236
AT2G44360.1	35	AT2G44360.1	AT2G44360.1	AT2G44360.1 | Symbols: | unknown protein; Has 23 Blast hits to 23 proteins in 10 species: Archae - 0; Bacteria - 0; Metazoa - 0; Fungi - 0; Plants - 23; Viruses - 0; Other Eukaryotes - 0 (source: NCBI BLink). | chr2:18320855-18321584 REVERSE LENGTH=135	0.999999	58.6765	7.79233e-29	58.676	31.578	58.676																					0.999999	58.6765	7.79233e-29	58.676		1	K	QVESLTNTEEVELRSKIEALGLEVTKVPSKS	X;X;X;X;X;X;X;X;X;X;X;X;X;X;X;GlyGly (K);X;X;X;X;X;X;X;X;X;X;X;X;X;X;X	XXXXXXXXXXXXXXPPPPPPPPPPPPXXXXX	SK(1)IEALGLEVTK	SK(58.68)IEALGLEVTK(-58.68)	2	2	-0.32996																																																																																																																																		124560			140870									61273			32394						128.94			43575			67928						321.68			53986			59827						59297																																																																																																																																				115400			130810			7537.5			8754			57480			30535			3571.8			3386.2			40910			63854			3456.3			4660.8			51062			59837						56812																																																																																																																																				2			2									2			2						1			2			2						2			2			2						2			141070000	141070000			NaN						141070000	NaN	NaN	NaN	NaN	NaN	NaN																141070000																							3023	3522	35	35	47210	49269	184212;184213	280240;280241	184213	280241	GS-032020-At-IAA-Ubi-TMT16-590-07	25264	184213	280241	GS-032020-At-IAA-Ubi-TMT16-590-07	25264	184213	280241	GS-032020-At-IAA-Ubi-TMT16-590-07	25264
AT2G44490.1	83	AT2G44490.1	AT2G44490.1	AT2G44490.1 | Symbols: PEN2, BGLU26 | Glycosyl hydrolase superfamily protein | chr2:18364872-18367515 FORWARD LENGTH=560	1	51.4453	0.0423641	51.445	32.174	51.445									1	51.4453	0.0423641	51.445														1	K	AVDFYHRYKEDIKRMKDINMDSFRLSIAWPR	X;X;X;X;X;X;X;X;X;X;X;X;X;X;Oxidation (M);GlyGly (K);X;X;X;Oxidation (M);X;X;X;X;X;X;X;X;X;X;X	XXXXXXXXXXXXXXPPPPPPPPPPXXXXXXX	MK(1)DINMDSFR	MK(51.45)DINMDSFR	2	2	-0.52658																																																																																																																																																																																																																																																																																																																																																																																																																																																																																																																																																				8392500	8392500			NaN			8392500				NaN	NaN	NaN	NaN	NaN	NaN							8392500																																3024	3525	83	83	37349	38836	147032	225798	147032	225798	GS-022320-At-Bor-Ubi-575-09	17584	147032	225798	GS-022320-At-Bor-Ubi-575-09	17584	147032	225798	GS-022320-At-Bor-Ubi-575-09	17584
AT2G44490.1	383	AT2G44490.1	AT2G44490.1	AT2G44490.1 | Symbols: PEN2, BGLU26 | Glycosyl hydrolase superfamily protein | chr2:18364872-18367515 FORWARD LENGTH=560	0.999135	30.6278	0.126217	49.358	29.881	49.358																	0.999135	30.6278	0.126217	49.358						1	K	SEWSFTYPTGLRNILKYVKKTYGNPPILITE	X;X;X;X;X;X;X;X;X;X;X;X;X;X;X;GlyGly (K);X;X;X;X;X;X;X;X;X;X;X;X;X;X;X	XXXXXXXXXXXXPPPPPPPXXXXXXXXXXXX	NILK(0.999)YVK(0.001)	NILK(30.63)YVK(-30.63)	4	3	-1.3058																																																																																																																																																																																																																																																																																																																																																																																																																																																																																																																																																								NaN							NaN	NaN	NaN	NaN	NaN	NaN																																							3025	3525	383	383	39319	41111	155181	238011	155181	238011	GS-012220-At-Ubi-TMT10-543-Trp-LyC-2D5-QE2-05	40033	155181	238011	GS-012220-At-Ubi-TMT10-543-Trp-LyC-2D5-QE2-05	40033	155181	238011	GS-012220-At-Ubi-TMT10-543-Trp-LyC-2D5-QE2-05	40033
AT2G44490.1	360	AT2G44490.1	AT2G44490.1	AT2G44490.1 | Symbols: PEN2, BGLU26 | Glycosyl hydrolase superfamily protein | chr2:18364872-18367515 FORWARD LENGTH=560	0.999985	48.3289	1.14584e-13	98.044	69.875	98.044																	0.999985	48.3289	1.14584e-13	98.044	0.999161	30.7607	2.72114e-05	59.931		1	K	RTDQGVDWMKTNIDGKQIAKQGGSEWSFTYP	X;X;X;X;X;X;X;X;X;X;X;X;X;X;X;GlyGly (K);X;X;X;X;X;X;X;X;X;X;X;X;X;X;X	XXXXXXXXXXPPPPPPPPPPXXXXXXXXXXX	TNIDGK(1)QIAK	TNIDGK(48.33)QIAK(-48.33)	6	2	-2.9403																																																																																																	29038			46010			37462			21950			25799			38388			34634			32728			37996									141620			152330									142600			71362						8.2767			82504			178600									108510			123810						154290																																																																																																			26837			42843			37970			24335			26988			38034			35077			32420			36764			831.29			875.48			131240			141450			8819.5			8330.3			133560			66952			6697.7			7965.6			77412			167800			6465.5			9807			102620			125250						147340																																																																																																			2			2			2			2			2			2			2			2			2									2			2									2			2						1			2			2									2			2						2			609450000	609450000			NaN					99353000	510100000	NaN	NaN	NaN	NaN	NaN	NaN													99353000			510100000																							3026	3525	360	360	52714	54929	205500;205501;205502;205503	311745;311746;311747;311748	205503	311748	GS-012220-At-Ubi-TMT10-543-Trp-LyC-2D5-QE2-04	28202	205503	311748	GS-012220-At-Ubi-TMT10-543-Trp-LyC-2D5-QE2-04	28202	205503	311748	GS-012220-At-Ubi-TMT10-543-Trp-LyC-2D5-QE2-04	28202
AT2G44610.1;AT5G10260.1	165;165	AT2G44610.1;AT5G10260.1	AT2G44610.1	AT2G44610.1 | Symbols: RAB6, ATRABH1B, ATRAB6A, RAB6A | Ras-related small GTP-binding family protein | chr2:18411778-18413883 REVERSE LENGTH=208;AT5G10260.1 | Symbols: AtRABH1e, RABH1e | RAB GTPase homolog H1E | chr5:3219991-3221301 FORWARD LENGTH=207	1	93.8094	0.00439347	94.122	68.463	94.122									1	93.8094	0.00439347	94.122														1	K	ETSAKAGFNIKALFRKIAAALPGMETLSSTK;ETSAKAGFNIKPLFRKIAAALPGMETLSSTK	X;X;X;X;X;X;X;X;X;X;X;X;X;X;X;GlyGly (K);X;X;X;X;X;X;X;Oxidation (M);X;X;X;X;X;X;X	XXXXXXXXXXXXXXXPPPPPPPPPPPPPPPP	K(1)IAAALPGMETLSSTK	K(93.81)IAAALPGMETLSSTK(-93.81)	1	2	0.98032																																																																																																																																																																																																																																																																																																																																																																																																																																																																																																																																																				36331000	36331000			0.10941			36331000						NaN	NaN	NaN	NaN							36331000																																3027	3529;7090	165;165	165	28196	29324	112920	173475	112920	173475	GS-022320-At-Bor-Ubi-575-09	25768	112920	173475	GS-022320-At-Bor-Ubi-575-09	25768	112920	173475	GS-022320-At-Bor-Ubi-575-09	25768
AT2G44860.2;AT2G44860.1	65;65	AT2G44860.2	AT2G44860.2	AT2G44860.2 | Symbols: | Ribosomal protein L24e family protein | chr2:18501034-18502128 REVERSE LENGTH=159;AT2G44860.1 | Symbols: | Ribosomal protein L24e family protein | chr2:18501034-18502128 REVERSE LENGTH=159	0.999989	49.3966	0.00965252	68.069	58.636	68.069									0.999989	49.3966	0.00965252	68.069														1	K	KWTKAFRAAHGKDMTKDTTFEFEKKRNRPER	X;X;X;X;X;X;X;X;X;X;X;X;X;Oxidation (M);X;GlyGly (K);X;X;X;X;X;X;X;GlyGly (K);X;X;X;X;X;X;X	XXXXXXXXXXXXPPPPPPPPPPPPXXXXXXX	DMTK(1)DTTFEFEK	DMTK(49.4)DTTFEFEK(-49.4)	4	2	-1.4028																																																																																																																																																																																																																																																																																																																																																																																																																																																																																																																																																				8508700	8508700			NaN			8508700				NaN	NaN	NaN	NaN	NaN	NaN							8508700																																3028	3536	65	65	8394	8754	33484	51972	33484	51972	GS-022320-At-Bor-Ubi-575-08	26927	33484	51972	GS-022320-At-Bor-Ubi-575-08	26927	33484	51972	GS-022320-At-Bor-Ubi-575-08	26927
AT2G44860.2;AT2G44860.1	73;73	AT2G44860.2	AT2G44860.2	AT2G44860.2 | Symbols: | Ribosomal protein L24e family protein | chr2:18501034-18502128 REVERSE LENGTH=159;AT2G44860.1 | Symbols: | Ribosomal protein L24e family protein | chr2:18501034-18502128 REVERSE LENGTH=159	0.58209	1.43908	0.0085873	95.741	61.945	95.741									0.58209	1.43908	0.0085873	95.741														1	K	AHGKDMTKDTTFEFEKKRNRPERYDRNVTEN	X;X;X;X;X;X;X;X;X;X;X;X;X;X;X;GlyGly (K);X;X;X;X;X;X;X;X;X;X;X;X;X;X;X	XXXXXXXXPPPPPPPPPXXXXXXXXXXXXXX	DTTFEFEK(0.582)K(0.418)	DTTFEFEK(1.44)K(-1.44)	8	2	-0.59038																																																																																																																																																																																																																																																																																																																																																																																																																																																																																																																																																				5587200	5587200			NaN			5587200				NaN	NaN	NaN	NaN	NaN	NaN							5587200																																3029	3536	73	73	8394;9367	8754;9781	36808	56432	36808	56432	GS-022320-At-Bor-Ubi-575-08	25467	36808	56432	GS-022320-At-Bor-Ubi-575-08	25467	36808	56432	GS-022320-At-Bor-Ubi-575-08	25467
AT2G44900.1	436	AT2G44900.1	AT2G44900.1	AT2G44900.1 | Symbols: ARABIDILLO-1, ARABIDILLO1 | ARABIDILLO-1 | chr2:18511719-18515762 REVERSE LENGTH=930	1	48.283	0.0679542	48.283	32.621	48.283									1	48.283	0.0679542	48.283														1	K	DENASIDCGRAEAVMKDGGIRLLLELAKSWR	X;X;X;X;X;X;X;X;X;X;X;X;X;X;Oxidation (M);GlyGly (K);X;X;X;X;X;X;X;X;X;X;X;X;X;X;X	XXXXXXXXXXPPPPPPPPPPPXXXXXXXXXX	AEAVMK(1)DGGIR	AEAVMK(48.28)DGGIR	6	2	-1.398																																																																																																																																																																																																																																																																																																																																																																																																																																																																																																																																																				595120	595120			NaN			595120				NaN	NaN	NaN	NaN	NaN	NaN							595120																																3030	3538	436	436	1058	1108	4049	6271	4049	6271	GS-022320-At-Bor-Ubi-575-08	12118	4049	6271	GS-022320-At-Bor-Ubi-575-08	12118	4049	6271	GS-022320-At-Bor-Ubi-575-08	12118
AT2G45140.1	188	AT2G45140.1	AT2G45140.1	AT2G45140.1 | Symbols: PVA12 | plant VAP homolog 12 | chr2:18611029-18612971 FORWARD LENGTH=239	1	47.6659	1.66628e-51	47.666	40.784	47.666													1	47.6659	0.0232372	47.666	1	47.3013	1.66628e-51	47.301						1	K	NSSEARALVTKLTEEKNSAVQLNNRLQQELD	X;X;X;X;X;X;X;X;X;X;X;X;X;X;X;GlyGly (K);X;X;X;X;X;X;X;X;X;X;X;X;X;X;X	XXXXXXXXXXXPPPPPPPPPPPPPPXXXXXX	LTEEK(1)NSAVQLNNR	LTEEK(47.67)NSAVQLNNR	5	3	0.86313																																																																																																	62422			89987			56401			49978			53440			58053			71273			66168			68533																																																																																																																																																									57692			83818			58788			53929			54730			59048			71895			64501			66640			2607			1803.4																																																																																																																																																			1			1			1			1			1			1			1			1			1																																																									221430000	221430000			NaN				6213500	215220000		NaN	NaN	NaN	NaN	NaN	NaN										6213500			215220000																										3031	3547	188	188	35111	36340	138233;138234	212034;212035	138234	212035	GS-090319-At-DMSO-Ubi-469-Trp-LyC-1D-QE2	15214	138234	212035	GS-090319-At-DMSO-Ubi-469-Trp-LyC-1D-QE2	15214	138233	212034	GS-012220-At-Ubi-TMT10-543-Trp-LyC-2D5-QE2-04	28650
AT2G45160.1	444	AT2G45160.1	AT2G45160.1	AT2G45160.1 | Symbols: HAM1, ATHAM1, LOM1 | GRAS family transcription factor | chr2:18618110-18620032 REVERSE LENGTH=640	0.999996	53.7026	0.00135033	79.82	59.613	79.82									0.999996	53.7026	0.00135033	79.82														1	K	TVSDEFELRFTEENLKTFAGEVKIPFEIELL	X;X;X;X;X;X;X;X;X;X;X;X;X;X;X;GlyGly (K);X;X;X;X;X;X;X;X;X;X;X;X;X;X;X	XXXXXXXXXPPPPPPPPPPPPPPXXXXXXXX	FTEENLK(1)TFAGEVK	FTEENLK(53.7)TFAGEVK(-53.7)	7	2	-1.232																																																																																																																																																																																																																																																																																																																																																																																																																																																																																																																																																								NaN							NaN	NaN	NaN	NaN	NaN	NaN																																							3032	3548	444	444	17518	18214	68139	104512	68139	104512	GS-022320-At-Bor-Ubi-575-08	35862	68139	104512	GS-022320-At-Bor-Ubi-575-08	35862	68139	104512	GS-022320-At-Bor-Ubi-575-08	35862
AT2G45170.2;AT2G45170.1	40;40	AT2G45170.2	AT2G45170.2	AT2G45170.2 | Symbols: ATATG8E, ATG8E | AUTOPHAGY 8E | chr2:18624545-18625526 FORWARD LENGTH=122;AT2G45170.1 | Symbols: ATATG8E, ATG8E | AUTOPHAGY 8E | chr2:18624545-18625526 FORWARD LENGTH=122	0.99996	43.9664	0.000298583	47.288	10.518	47.288																					0.99996	43.9664	0.000298583	47.288		1	K	EKYPDRIPVIVEKAEKSEVPNIDKKKYLVPS	X;GlyGly (K);X;X;X;X;X;X;X;X;X;X;X;X;X;GlyGly (K);X;X;X;X;X;X;X;X;X;X;X;X;X;X;X	XXXXXXXXXXXXXPPPPPPPPPPPXXXXXXX	AEK(1)SEVPNIDK	AEK(43.97)SEVPNIDK(-43.97)	3	4	0.96885																																																																																																																																		9961.9			12132			88.26						8269.5			6979.1									7910.8			12317									9577			8026.5						14036																																																																																																																																				9233.5			11266			898.43			749.47			7764.1			6541.4			315.17			358.09			7408.5			11556			455.02			505.14			9054.1			8298.4						13355																																																																																																																																				1			1			1						1			1									1			1									1			1						1			155230000	155230000			NaN						155230000	NaN	NaN	NaN	NaN	NaN	NaN																155230000																							3033	3549	40	40	1231	1292	4630	7217	4630	7217	GS-032020-At-IAA-Ubi-TMT16-590-07	14461	4630	7217	GS-032020-At-IAA-Ubi-TMT16-590-07	14461	4630	7217	GS-032020-At-IAA-Ubi-TMT16-590-07	14461
AT2G45170.2;AT2G45170.1;AT4G16520.2;AT4G16520.1;AT4G21980.1;AT4G21980.2	26;26;25;25;25;40	AT2G45170.2;AT4G16520.2;AT4G21980.1	AT4G21980.1	AT2G45170.2 | Symbols: ATATG8E, ATG8E | AUTOPHAGY 8E | chr2:18624545-18625526 FORWARD LENGTH=122;AT2G45170.1 | Symbols: ATATG8E, ATG8E | AUTOPHAGY 8E | chr2:18624545-18625526 FORWARD LENGTH=122;AT4G16520.2 | Symbols: ATG8F | Ubiquitin-like superfamily prot	1	166.951	5.98119e-75	174.84	133.3	174.84									1	74.0398	0.00101377	84.759	1	166.951	5.24786e-64	174.84	0.999999	59.7088	4.36419e-62	59.709	1	94.2966	5.98119e-75	94.297		1	K	HDLEKRRAEAARIREKYPDRIPVIVEKAEKS;NDFEKRKAEAGRIREKYPDRIPVIVEKAEKS;NPLEARMSESSRIREKYPDRIPVIVEKAGQS	X;X;X;X;X;X;X;X;X;X;X;X;X;X;X;GlyGly (K);X;X;X;X;X;X;X;X;X;X;X;X;X;GlyGly (K);X	XXXXXXXXXXXXXXPPPPPPPPPPPPPXXXX	EK(1)YPDRIPVIVEK	EK(166.95)YPDRIPVIVEK(-166.95)	2	2	-0.37153																																																																																																	120540			178640			122460			79116			89204			117700			140450			106130			141060			226.53						115470			132490						207.05			99463			46670									72773			158770			482.23			379.25			85689			111270						178510																																																																																																			111400			166320			126130			88310			93432			117520			141020			104810			136930			4286.6			3671			107010			123040			8375.2			9488.1			93285			43968			5826.3			5348			68302			149120			5239.7			9390.3			81044			114380						169990																																																																																																			4			4			4			4			4			4			4			4			4			2						2			2						1			2			2									2			2			1			1			2			2						2			1789200000	1789200000			NaN			70656000	68827000	1176000000	473660000	NaN	NaN	NaN	NaN	NaN	NaN							70656000			68827000			1176000000			473660000																							3034	3549;5894;6059	26;25;25	25	12364	12869	47685;47686;47687;47688;47689;47690;47691;47692	71831;71832;71833;71834;71835;71836;71837;71838;71839;71840;71841	47692	71841	GS-090319-At-DMSO-Ubi-469-Trp-LyC-1D-QE2	30868	47692	71841	GS-090319-At-DMSO-Ubi-469-Trp-LyC-1D-QE2	30868	47686	71832	GS-032020-At-IAA-Ubi-TMT16-590-08	21204
AT2G45170.2;AT2G45170.1	3;3	AT2G45170.2	AT2G45170.2	AT2G45170.2 | Symbols: ATATG8E, ATG8E | AUTOPHAGY 8E | chr2:18624545-18625526 FORWARD LENGTH=122;AT2G45170.1 | Symbols: ATATG8E, ATG8E | AUTOPHAGY 8E | chr2:18624545-18625526 FORWARD LENGTH=122	1	84.4756	0.00296062	84.476	32.48	84.476																					1	84.4756	0.00296062	84.476		1	K	_____________MNKGSIFKMDNDFEKRKA	X;X;X;X;X;X;X;X;X;X;X;X;X;Oxidation (M);X;GlyGly (K);X;X;X;X;X;X;X;X;X;X;X;X;X;X;X	XXXXXXXXXXXXXPPPPPPPPXXXXXXXXXX	MNK(1)GSIFK	MNK(84.48)GSIFK(-84.48)	3	2	0.38263																																																																																																																																		22049			31471			172.44						31392			18619			21.731						27053			43384			58.575						30587			28968						48677																																																																																																																																				20444			29221			2128.3			1164.8			29447			17437			1858			1837.4			25388			40740			1796.1			1890.2			28934			29862						46333																																																																																																																																				3			3			2						3			3			1						3			3			1						3			3						3			681020000	681020000			NaN						681020000	NaN	NaN	NaN	NaN	NaN	NaN																681020000																							3035	3549	3	3	37651	39236;39237	148321;148322;148323	227831;227832;227833	148322	227832	GS-032020-At-IAA-Ubi-TMT16-590-06	21833	148322	227832	GS-032020-At-IAA-Ubi-TMT16-590-06	21833	148321	227831	GS-032020-At-IAA-Ubi-TMT16-590-06	17030
AT2G45260.1	7	AT2G45260.1	AT2G45260.1	AT2G45260.1 | Symbols: | Plant protein of unknown function (DUF641) | chr2:18664661-18665938 REVERSE LENGTH=425	1	72.0057	0.00257287	72.006	48.155	72.006									1	72.0057	0.00257287	72.006														1	K	_________MLPSGLKETQLRESNNNQKVHP	X;X;X;X;X;X;X;X;X;Oxidation (M);X;X;X;X;X;GlyGly (K);X;X;X;X;X;X;X;X;X;X;X;X;X;X;X	XXXXXXXXXPPPPPPPPPPPPXXXXXXXXXX	MLPSGLK(1)ETQLR	MLPSGLK(72.01)ETQLR	7	2	-1.185																																																																																																																																																																																																																																																																																																																																																																																																																																																																																																																																																				8323900	8323900			NaN			8323900				NaN	NaN	NaN	NaN	NaN	NaN							8323900																																3036	3553	7	7	37517	39061	147609	226577	147609	226577	GS-022320-At-Bor-Ubi-575-08	32486	147609	226577	GS-022320-At-Bor-Ubi-575-08	32486	147609	226577	GS-022320-At-Bor-Ubi-575-08	32486
AT2G45260.1	391	AT2G45260.1	AT2G45260.1	AT2G45260.1 | Symbols: | Plant protein of unknown function (DUF641) | chr2:18664661-18665938 REVERSE LENGTH=425	1	43.4046	0.000306076	43.405	15.122	43.405																	1	43.4046	0.000306076	43.405						1	K	DSYMESVVKNIVVDEKEENPRVGLMVMPGFW	X;X;X;X;X;X;X;X;X;X;X;X;X;X;X;GlyGly (K);X;X;X;X;X;X;X;X;X;X;X;X;X;X;X	XXXXXXXXXPPPPPPPPPPPPXXXXXXXXXX	NIVVDEK(1)EENPR	NIVVDEK(43.4)EENPR	7	3	0.44373																																																																																																	33504			40778			24217			16320			18551			19967			25508			22762			18134			145.08			152.95																																																																																																																																																			30964			37959			25689			18429			19271			20255			25498			22195			17887			1127.2			752.93																																																																																																																																																			1			1			1			1			1			1			1			1			1			1			1																																																			39736000	39736000			NaN					39736000		NaN	NaN	NaN	NaN	NaN	NaN													39736000																										3037	3553	391	391	39436	41234	155622	238664	155622	238664	GS-012220-At-Ubi-TMT10-543-Trp-LyC-2D5-QE2-04	27095	155622	238664	GS-012220-At-Ubi-TMT10-543-Trp-LyC-2D5-QE2-04	27095	155622	238664	GS-012220-At-Ubi-TMT10-543-Trp-LyC-2D5-QE2-04	27095
AT2G45510.1	265	AT2G45510.1	AT2G45510.1	AT2G45510.1 | Symbols: CYP704A2 | cytochrome P450, family 704, subfamily A, polypeptide 2 | chr2:18753085-18754944 FORWARD LENGTH=511	1	40.0154	0.000370995	40.015	22.271	40.015																	1	40.0154	0.000370995	40.015						1	K	KFVYSLITTKRKELAKEQNTVVREDILSRFL	X;X;X;X;X;X;X;X;X;X;X;X;X;X;X;GlyGly (K);X;X;X;X;X;X;X;X;X;X;X;X;X;X;X	XXXXXXXXXXXXPPPPPPPPPPPXXXXXXXX	ELAK(1)EQNTVVR	ELAK(40.02)EQNTVVR	4	3	-0.14134																																																																																																	8584.8			11678			17051			3831.8			5003.4			12344			6809.3			4591.8			15159			55.698																																																																																																																																																						7934.2			10867			16836			4589.6			5772.7			11855			7137			4934.8			14413			252.12			399.35																																																																																																																																																			1			1			1			1			1			1			1			1			1			1																																																						74052000	74052000			NaN					74052000		NaN	NaN	NaN	NaN	NaN	NaN													74052000																										3038	3561	265	265	12394	12900	47810	72000	47810	72000	GS-012220-At-Ubi-TMT10-543-Trp-LyC-2D5-QE2-04	24302	47810	72000	GS-012220-At-Ubi-TMT10-543-Trp-LyC-2D5-QE2-04	24302	47810	72000	GS-012220-At-Ubi-TMT10-543-Trp-LyC-2D5-QE2-04	24302
AT2G45530.1	14	AT2G45530.1	AT2G45530.1	AT2G45530.1 | Symbols: | RING/U-box superfamily protein | chr2:18756604-18757326 FORWARD LENGTH=240	1	83.4175	2.12057e-25	83.418	76.465	83.418																	0.999978	46.6209	0.000809925	46.621	1	83.4175	2.12057e-25	83.418		1	K	__MQSSSSSGGDDLEKQQQQQQKDKSPQKQS	X;X;Oxidation (M);X;X;X;X;X;X;X;X;X;X;X;X;GlyGly (K);X;X;X;X;X;X;X;X;X;X;X;X;X;X;X	XXPPPPPPPPPPPPPPPPPPPPPXXXXXXXX	MQSSSSSGGDDLEK(1)QQQQQQK	MQSSSSSGGDDLEK(83.42)QQQQQQK(-83.42)	14	3	2.6124																																																																																																	873.36			1860.1			1105.7			1167			1340.9			1458.1			1798			1355.1			1822.9			49.777						8435.7			10309			130.14						7597.4			6262									11035			11449			122.12			164.58			9410.1			11219						12674																																																																																																			807.18			1733.1			1130			1243.7			1356.5			1468.6			1816.3			1337.4			1769.5			105.59						7819.6			9573.9			527.61			661.72			7138.3			5881.8			219.7			151.5			10347			10766			738.54			827.44			8905.7			11294						12119																																																																																																			1			1			1			1			1			1			1			1			1			1						3			3			1						3			3									3			3			1			2			3			3						3			97005000	97005000			NaN					25798000	71207000	NaN	NaN	NaN	NaN	NaN	NaN													25798000			71207000																							3039	3563	14	14	37805	39432;39433	148864;148865;148866;148867	228601;228602;228603;228604	148865	228602	GS-032020-At-IAA-Ubi-TMT16-590-04	9670	148865	228602	GS-032020-At-IAA-Ubi-TMT16-590-04	9670	148865	228602	GS-032020-At-IAA-Ubi-TMT16-590-04	9670
AT2G45670.1	495	AT2G45670.1	AT2G45670.1	AT2G45670.1 | Symbols: | calcineurin B subunit-related | chr2:18815070-18818382 REVERSE LENGTH=539	1	64.6504	0.000133589	89.301	72.873	64.65									1	89.3005	0.00174062	89.301	1	64.6504	0.0074535	64.65	1	52.5786	0.000133589	52.579						1	K	QELGEALKNTIPNLNKDEIRGMYHLLDDDQD	X;X;X;X;X;X;X;X;X;X;X;X;X;X;X;GlyGly (K);X;X;X;X;X;X;X;X;X;X;X;X;X;X;X	XXXXXXXXPPPPPPPPPPPPXXXXXXXXXXX	NTIPNLNK(1)DEIR	NTIPNLNK(64.65)DEIR	8	3	1.2772																																																																																																	22957			34226			21854			16213			16775			19313			24837			18731			17716																																																																																																																																																									21217			31869			22630			17857			17467			19521			24761			18414			17464			379.23			518.19																																																																																																																																																			2			2			2			2			2			2			2			2			2																																																									227100000	227100000			NaN			8739300	2150600	216210000		NaN	NaN	NaN	NaN	NaN	NaN							8739300			2150600			216210000																										3040	3568	495	495	40797	42665	161219;161220;161221;161222	247448;247449;247450;247451	161222	247451	GS-090319-At-DMSO-Ubi-469-Trp-LyC-1D-QE2	27524	161221	247450	GS-022320-At-Bor-Ubi-575-09	25292	161219	247448	GS-012220-At-Ubi-TMT10-543-Trp-LyC-2D5-QE2-04	33502
AT2G45720.2;AT2G45720.1	446;446	AT2G45720.2	AT2G45720.2	AT2G45720.2 | Symbols: | ARM repeat superfamily protein | chr2:18834468-18836129 FORWARD LENGTH=553;AT2G45720.1 | Symbols: | ARM repeat superfamily protein | chr2:18834468-18836129 FORWARD LENGTH=553	1	80.4381	0.00299155	80.438	28.75	80.438									1	80.4381	0.00299155	80.438														1	K	GESGCIPLLIRMLEAKASGAREVAAQAIASL	X;X;X;X;X;X;X;X;X;X;X;Oxidation (M);X;X;X;GlyGly (K);X;X;X;X;X;X;X;X;X;X;X;X;X;X;X	XXXXXXXXXXXPPPPPPPPPPXXXXXXXXXX	MLEAK(1)ASGAR	MLEAK(80.44)ASGAR	5	2	-0.33455																																																																																																																																																																																																																																																																																																																																																																																																																																																																																																																																																				7734600	7734600			NaN			7734600				NaN	NaN	NaN	NaN	NaN	NaN							7734600																																3041	3571	446	446	37428	38948	147266	226118	147266	226118	GS-022320-At-Bor-Ubi-575-09	10054	147266	226118	GS-022320-At-Bor-Ubi-575-09	10054	147266	226118	GS-022320-At-Bor-Ubi-575-09	10054
AT2G45790.1	4	AT2G45790.1	AT2G45790.1	AT2G45790.1 | Symbols: ATPMM, PMM | phosphomannomutase | chr2:18855876-18857753 FORWARD LENGTH=246	1	62.1903	0.000314281	62.19	32.132	62.19																					1	62.1903	0.000314281	62.19		1	K	____________MAAKIPGVIALFDVDGTLT	X;X;X;X;X;X;X;X;X;X;X;X;X;X;X;GlyGly (K);X;X;X;X;X;X;X;X;X;X;X;X;X;X;X	XXXXXXXXXXXXXPPPPPPPPPPPPPPPPPP	AAK(1)IPGVIALFDVDGTLTAPR	AAK(62.19)IPGVIALFDVDGTLTAPR	3	3	2.4592																																																																																																																																		7271.7			11043			53.257			205.16			5973.5			6479.9			41.51			1.5099			5259.3			6971.6									9131.4			6972.3						7141.4																																																																																																																																				6739.9			10258			645.29			1033.8			5613.6			6100.3			236.14			467.77			4942.3			6553.4			477.88			208.66			8633.1			6981.5						6838.5																																																																																																																																				2			2			2			2			2			2			1			1			2			2									2			2						2			4002600	4002600			NaN						4002600	NaN	NaN	NaN	NaN	NaN	NaN																4002600																							3042	3574	4	4	316	328	1172	1761;1762	1172	1761	GS-032020-At-IAA-Ubi-TMT16-590-04	45803	1172	1761	GS-032020-At-IAA-Ubi-TMT16-590-04	45803	1172	1761	GS-032020-At-IAA-Ubi-TMT16-590-04	45803
AT2G45820.1	175	AT2G45820.1	AT2G45820.1	AT2G45820.1 | Symbols: | Remorin family protein | chr2:18863147-18864576 REVERSE LENGTH=190	1	65.2521	0.0175714	65.252	55.265	65.252									1	65.2521	0.0175714	65.252														1	K	AKKGEELLKAEEMGAKYRATGVVPKATCGCF	X;X;X;X;X;X;X;X;X;X;X;X;Oxidation (M);X;X;GlyGly (K);X;X;X;X;X;X;X;X;X;X;X;X;X;X;X	XXXXXXXXXPPPPPPPPPXXXXXXXXXXXXX	AEEMGAK(1)YR	AEEMGAK(65.25)YR	7	2	0.74309																																																																																																																																																																																																																																																																																																																																																																																																																																																																																																																																																				1033500	1033500			NaN			1033500				NaN	NaN	NaN	NaN	NaN	NaN							1033500																																3043	3576	175	175	1125	1181	4299	6679	4299	6679	GS-022320-At-Bor-Ubi-575-09	8441	4299	6679	GS-022320-At-Bor-Ubi-575-09	8441	4299	6679	GS-022320-At-Bor-Ubi-575-09	8441
AT2G45820.1	6	AT2G45820.1	AT2G45820.1	AT2G45820.1 | Symbols: | Remorin family protein | chr2:18863147-18864576 REVERSE LENGTH=190	0.999992	50.878	6.22951e-05	131.03	96.224	50.878									0.995656	23.602	6.22951e-05	131.03									0.999992	50.878	0.0707469	50.878		1	K	__________MAEEQKTSKVDVESPAVLAPA	X;X;X;X;X;X;X;X;X;X;X;X;X;X;X;GlyGly (K);X;X;GlyGly (K);X;X;X;X;X;X;X;X;X;X;X;X	XXXXXXXXXXXPPPPPPPPXXXXXXXXXXXX	AEEQK(1)TSK	AEEQK(50.88)TSK(-50.88)	5	2	0.46857																																																																																																																																		6738.8			6115.4									5621.1			5481.3									7054.5			7493.2									7166.5			8558						8539.4																																																																																																																																				6243.7			5679.4			270.31			442.98			5258.7			5137.9			376.9			324.42			6615.7			7037.6			442.85			463			6778.5			8557.8						8180.5																																																																																																																																				1			1									1			1									1			1									1			1						1			55392000	55392000			NaN			45895000			9497500	NaN	NaN	NaN	NaN	NaN	NaN							45895000									9497500																							3044	3576	6	6	1137	1196	4350;4351	6846;6847	4350	6846	GS-032020-At-IAA-Ubi-TMT16-590-05	9363	4351	6847	GS-022320-At-Bor-Ubi-575-08	7326	4351	6847	GS-022320-At-Bor-Ubi-575-08	7326
AT2G45820.1	9	AT2G45820.1	AT2G45820.1	AT2G45820.1 | Symbols: | Remorin family protein | chr2:18863147-18864576 REVERSE LENGTH=190	1	136.253	7.83907e-45	150.22	126.47	150.22									1	136.253	7.83907e-45	150.22														1	K	_______MAEEQKTSKVDVESPAVLAPAKEP	X;X;X;X;X;X;X;X;X;X;X;X;X;X;X;GlyGly (K);X;X;X;X;X;X;X;X;X;X;X;X;GlyGly (K);X;X	XXXXXXXXXXXXXPPPPPPPPPPPPPPPPPP	TSK(1)VDVESPAVLAPAK	TSK(136.25)VDVESPAVLAPAK(-136.25)	3	2	0.97985																																																																																																																																																																																																																																																																																																																																																																																																																																																																																																																																																				105050000	105050000			0.3091			105050000						NaN	NaN	NaN	NaN							105050000																																3045	3576	9	9	1137;53358;53359	1196;55601;55603	208069;208074;208075	315249;315250;315256;315257	208069	315250	GS-022320-At-Bor-Ubi-575-08	27250	208069	315250	GS-022320-At-Bor-Ubi-575-08	27250	208069	315250	GS-022320-At-Bor-Ubi-575-08	27250
AT2G45820.1	52	AT2G45820.1	AT2G45820.1	AT2G45820.1 | Symbols: | Remorin family protein | chr2:18863147-18864576 REVERSE LENGTH=190	1	99.0248	1.64695e-212	206.36	173.63	132.25									1	91.8668	7.57215e-143	206.36					0.999999	62.4703	1.13806e-78	75.589	1	99.0248	1.64695e-212	132.25		1	K	HNPPPVESKALAVVEKPIEEHTPKKASSGSA	X;X;X;X;X;X;X;X;X;X;X;X;X;X;X;GlyGly (K);X;X;X;X;X;X;X;X;GlyGly (K);X;X;X;X;X;X	XXXXXXXXXPPPPPPPPPPPPPPPPXXXXXX	ALAVVEK(1)PIEEHTPK	ALAVVEK(99.02)PIEEHTPK(-99.02)	7	2	0.92997																																																																																																	55962			85862			70247			34149			46469			81588			83848			67941			95582									249960			277000						1124.1			230510			126130			810.37			1292.6			181440			489950			877.87			1433.2			198410			249430						450700																																																																																																			51721			79925			71288			39194			49286			80017			84197			67424			92364			2300			2281.3			231650			257250			17244			20026			216140			118770			15405			19063			170370			460250			3522			26223			187690			258760						428710																																																																																																			2			2			2			2			2			2			2			2			2									6			6						3			6			6			3			1			6			6			1			3			6			6						6			4801600000	4801600000			1.0556			241560000		1395300000	3164700000			NaN	NaN	NaN	NaN							241560000						1395300000			3164700000																							3046	3576	52	52	2836;2837;24718	2941;2943;25750	11375;11376;11377;11378;11379;11380;11381;11382;11396	17394;17395;17396;17397;17398;17399;17400;17401;17402;17403;17404;17420	11377	17398	GS-032020-At-IAA-Ubi-TMT16-590-08	21587	11382	17404	GS-022320-At-Bor-Ubi-575-09	25015	11377	17398	GS-032020-At-IAA-Ubi-TMT16-590-08	21587
AT2G45820.1	60	AT2G45820.1	AT2G45820.1	AT2G45820.1 | Symbols: | Remorin family protein | chr2:18863147-18864576 REVERSE LENGTH=190	0.902034	9.64661	4.36405e-78	88.311	74.595	66.246													0.499808		0.00029225	88.311	0.867222	8.1514	9.66905e-44	73.156	0.902034	9.64661	4.36405e-78	82.908		1	K	KALAVVEKPIEEHTPKKASSGSADRDVILAD	X;X;X;X;X;X;X;X;X;X;X;X;X;X;X;GlyGly (K);GlyGly (K);X;X;X;X;X;X;X;X;X;X;X;X;X;X	XPPPPPPPPPPPPPPPPXXXXXXXXXXXXXX	ALAVVEKPIEEHTPK(0.902)K(0.098)	ALAVVEK(-38.91)PIEEHTPK(9.65)K(-9.65)	15	4	0.27206																																																																																																	52987			74924			60699			32964			37757			70735			59856			44526			80665			323.88						126610			141350			1300.5			1289.6			111600			41485			972.87			373.54			72914			277610						827.31			69799			88731			96.335			234700																																																																																																			48972			69755			61916			37153			40043			69154			60740			45158			77567			2242.5			2373.2			117360			131280			11082			11026			104810			39277			7840.8			8960.6			68526			260710						13963			66047			95492			579.61			222630																																																																																																			2			2			2			2			2			2			2			2			2			2						3			3			1			1			3			3			1			1			3			3						3			3			3			1			3			811070000	811070000			0.17832					228800000	582280000			NaN	NaN	NaN	NaN													228800000			582280000																							3047	3576	60	60	2836;2837;24718	2941;2943;25750	11390;11391;11392;11393	17412;17413;17414;17415;17416	11390	17413	GS-032020-At-IAA-Ubi-TMT16-590-08	20984	11398	17422	GS-090319-At-DMSO-Ubi-469-Trp-LyC-1D-QE2	20306	11391	17414	GS-032020-At-IAA-Ubi-TMT16-590-08	20900
AT2G45820.1	61	AT2G45820.1	AT2G45820.1	AT2G45820.1 | Symbols: | Remorin family protein | chr2:18863147-18864576 REVERSE LENGTH=190	0.999994	52.2982	2.29463e-79	174.24	158.32	52.298									0.620071	2.12739	2.29463e-79	174.24	0.499808		0.00029225	88.311	0.999994	52.2982	6.75468e-50	52.298						1	K	ALAVVEKPIEEHTPKKASSGSADRDVILADL	X;X;X;X;X;X;GlyGly (K);X;X;X;X;X;X;X;X;GlyGly (K);X;X;X;X;X;X;X;X;X;X;X;X;X;X;X	PPPPPPPPPPPPPPPPPPPPPPPPPPPPPPP	K(1)ASSGSADRDVILADLEK	K(52.3)ASSGSADRDVILADLEK(-52.3)	1	4	-0.42983																																																																																																	7234.3			12056			9099.9			7976.5			10472			16033			12001			7498.3			16077			25.259																																																																																																																																																						6686			11234			9296			8544.9			10570			15629			12327			7830			15461			350.24			447.48																																																																																																																																																			1			1			1			1			1			1			1			1			1			1																																																						162190000	162190000			0.18222			77802000		84391000				NaN	NaN	NaN	NaN							77802000						84391000																										3048	3576	61	61	2837;27584	2943;28688	11394;11395;11397;111086	17417;17418;17419;17421;171085	111086	171085	GS-012220-At-Ubi-TMT10-543-Trp-LyC-2D5-QE2-04	40195	11395	17419	GS-022320-At-Bor-Ubi-575-09	21798	11395	17419	GS-022320-At-Bor-Ubi-575-09	21798
AT2G45820.1	80	AT2G45820.1	AT2G45820.1	AT2G45820.1 | Symbols: | Remorin family protein | chr2:18863147-18864576 REVERSE LENGTH=190	0.593227	1.63869	7.57053e-05	103.7	78.925	103.7									0.593227	1.63869	7.57053e-05	103.7														1	K	GSADRDVILADLEKEKKTSFIKAWEESEKSK	X;X;X;X;X;X;X;X;X;X;X;X;X;X;X;GlyGly (K);X;X;X;X;X;GlyGly (K);X;X;X;X;X;X;X;X;X	XXXXXPPPPPPPPPPPXXXXXXXXXXXXXXX	DVILADLEK(0.407)EK(0.593)	DVILADLEK(-1.64)EK(1.64)	11	2	1.5262																																																																																																																																																																																																																																																																																																																																																																																																																																																																																																																																																				12197000	12197000			NaN			12197000				NaN	NaN	NaN	NaN	NaN	NaN							12197000																																3049	3576	80	80	9559	9976	37660	57672	37660	57672	GS-022320-At-Bor-Ubi-575-08	35526	37660	57672	GS-022320-At-Bor-Ubi-575-08	35526	37660	57672	GS-022320-At-Bor-Ubi-575-08	35526
AT2G45820.1	35	AT2G45820.1	AT2G45820.1	AT2G45820.1 | Symbols: | Remorin family protein | chr2:18863147-18864576 REVERSE LENGTH=190	0.999997	55.4174	9.7088e-68	121.26	111	85.224									0.999952	43.1445	5.66713e-59	121.26					0.999997	55.4174	9.7088e-68	85.224						1	K	PAKEPTPAPVEVADEKIHNPPPVESKALAVV	X;X;X;X;X;X;X;X;X;X;X;X;X;X;X;GlyGly (K);X;X;X;X;X;X;X;X;X;GlyGly (K);X;X;X;X;X	PPPPPPPPPPPPPPPPPPPPPPPPPPXXXXX	EPTPAPVEVADEK(1)IHNPPPVESK	EPTPAPVEVADEK(55.42)IHNPPPVESK(-55.42)	13	4	0.19726																																																																																																	22844			29352			20113			13305			14629			19214			27226			16785			22764			307.08																																																																																																																																																						21113			27329			20946			14794			15426			19192			27053			16620			22266			1018.4			611.53																																																																																																																																																			1			1			1			1			1			1			1			1			1			1																																																						307010000	307010000			0.051944			176120000		130890000				NaN	NaN	1.3337	NaN							176120000						130890000																										3050	3576	35	35	13490;53359;55198;55199	14037;55603;57503;57505	51405;51406;51407;216142	77094;77095;77096;77097;77098;327607;327608	51405	77094	GS-012220-At-Ubi-TMT10-543-Trp-LyC-2D5-QE2-04	37031	51407	77098	GS-022320-At-Bor-Ubi-575-08	31047	51405	77094	GS-012220-At-Ubi-TMT10-543-Trp-LyC-2D5-QE2-04	37031
AT2G45820.1	45	AT2G45820.1	AT2G45820.1	AT2G45820.1 | Symbols: | Remorin family protein | chr2:18863147-18864576 REVERSE LENGTH=190	0.997982	26.9881	2.72641e-07	58.964	56.315	58.964									0.997982	26.9881	2.72641e-07	58.964														1	K	EVADEKIHNPPPVESKALAVVEKPIEEHTPK	X;X;X;X;X;X;X;X;X;X;X;X;X;X;X;GlyGly (K);X;X;X;X;X;X;GlyGly (K);X;X;X;X;X;X;X;GlyGly (K)	XXXXXXPPPPPPPPPPPPPPPPPPPPPPPPP	IHNPPPVESK(0.998)ALAVVEK(0.002)PIEEHTPK	IHNPPPVESK(26.99)ALAVVEK(-26.99)PIEEHTPK(-46.77)	10	4	1.1222																																																																																																																																																																																																																																																																																																																																																																																																																																																																																																																																																				11447000	11447000			NaN			11447000				NaN	NaN	NaN	NaN	NaN	NaN							11447000																																3051	3576	45	45	13490;24718;55199	14037;25750;57505	98825	151603;151604	98825	151603	GS-022320-At-Bor-Ubi-575-09	50879	98825	151603	GS-022320-At-Bor-Ubi-575-09	50879	98825	151603	GS-022320-At-Bor-Ubi-575-09	50879
AT2G45820.1	115	AT2G45820.1	AT2G45820.1	AT2G45820.1 | Symbols: | Remorin family protein | chr2:18863147-18864576 REVERSE LENGTH=190	1	93.1624	1.40259e-07	93.162	60.35	93.162									1	93.1624	0.00836889	93.162					1	85.7328	7.10172e-05	85.733	1	46.3899	1.40259e-07	51.066		1	K	AQKKISDVHAWENSKKAAVEAQLRKIEEKLE	X;X;X;X;X;X;X;X;X;X;X;X;X;X;X;GlyGly (K);X;X;X;X;X;X;X;X;X;X;X;X;X;X;X	XXXXXXXXXXXXXXXPPPPPPPPPXXXXXXX	K(1)AAVEAQLR	K(93.16)AAVEAQLR	1	2	-0.043488																																																																																																	155140			215440			161770			142820			180320			194090			209540			203560			222270			27.079			160.61			44022			44537			27.365						31804			29037									31582			53690			262.75			106.7			40364			44634						53731																																																																																																			143380			200760			167190			151590			182350			195390			213240			199290			215380			8087.8			6776.8			40792			41355			2782.2			2335.7			29821			27205			2099.1			2643.6			29659			50455			2929.5			3407.6			38188			45069						51334																																																																																																			2			2			2			2			2			2			2			2			2			1			1			2			2			1						2			2									2			2			1			1			2			2						2			356620000	356620000			0.093869			22140000		10791000	323690000			NaN	NaN	14.568	5.8038							22140000						10791000			323690000																							3052	3576	115	115	27452	28555	110744;110745;110746;110747;110748	170596;170597;170598;170599;170600	110748	170600	GS-022320-At-Bor-Ubi-575-09	14728	110748	170600	GS-022320-At-Bor-Ubi-575-09	14728	110744	170596	GS-032020-At-IAA-Ubi-TMT16-590-08	11879
AT2G45820.1	86	AT2G45820.1	AT2G45820.1	AT2G45820.1 | Symbols: | Remorin family protein | chr2:18863147-18864576 REVERSE LENGTH=190	0.999884	39.3375	4.35806e-08	57.414	46.47	47.062																	0.99974	35.8565	4.35806e-08	57.414	0.999884	39.3375	0.00141854	47.062		1	K	VILADLEKEKKTSFIKAWEESEKSKAENRAQ	X;X;X;X;X;X;X;X;X;GlyGly (K);X;X;X;X;X;GlyGly (K);X;X;X;X;X;X;X;X;X;X;X;X;X;X;X	XXXXXXXXXXPPPPPPPPPPPPPXXXXXXXX	TSFIK(1)AWEESEK	TSFIK(39.34)AWEESEK(-39.34)	5	4	1.2403																																																																																																	92039			132720			104550			77081			70569			97915			123820			83101			116210			777.84						79392			103440						512.75			52259			27306			337.19			349.62			40464			81828			845.86			719.41			41646			48973						70065																																																																																																			85064			123640			106780			82870			74645			98302			123650			82414			113120			4347.4			3546.1			73570			96070			5670.8			7673.6			49067			25818			3923.3			3808.1			38054			76912			2282.9			5243.6			39426			49981						66800																																																																																																			1			1			1			1			1			1			1			1			1			1						2			2						1			2			2			2			2			2			2			1			2			2			2						2			714100000	714100000			NaN					409270000	304820000	NaN	NaN	NaN	NaN	NaN	NaN													409270000			304820000																							3053	3576	86	86	29225;53303	30327;55547	115497;207804;207805	177057;314896;314897	207804	314896	GS-032020-At-IAA-Ubi-TMT16-590-07	27758	207805	314897	GS-012220-At-Ubi-TMT10-543-Trp-LyC-2D5-QE2-04	46828	207805	314897	GS-012220-At-Ubi-TMT10-543-Trp-LyC-2D5-QE2-04	46828
AT2G45820.1	22	AT2G45820.1	AT2G45820.1	AT2G45820.1 | Symbols: | Remorin family protein | chr2:18863147-18864576 REVERSE LENGTH=190	1	99.7171	3.23452e-122	136.77	124.92	130.3									1	81.0513	8.55421e-61	136.77	0.998806	29.2299	5.7698e-28	78.755	1	99.7171	3.23452e-122	130.3	1	78.9867	3.68693e-101	124		1	K	TSKVDVESPAVLAPAKEPTPAPVEVADEKIH	X;X;X;X;X;X;X;X;X;X;X;X;X;X;X;GlyGly (K);X;X;X;X;X;X;X;X;X;X;X;X;GlyGly (K);X;X	PPPPPPPPPPPPPPPPPPPPPPPPPPPPPXX	VDVESPAVLAPAK(1)EPTPAPVEVADEK	VDVESPAVLAPAK(99.72)EPTPAPVEVADEK(-99.72)	13	4	0.3947																																																																																																	31820			42949			32968			29549			27422			31582			47618			31711			37867			274.86			74.579			31945			32788			320.59			483.51			25987			20610						22.372			36248			44344			276.73			223.82			34225			39760						41198																																																																																																			29408			40026			33956			31120			28574			32142			47349			31125			37137			1464.2			1343.7			29606			30451			2222.3			2417.3			24384			19360			1774.6			1590.9			33999			41652			2335.3			2652.3			32382			39836			41.043			39444																																																																																																			2			2			2			2			2			2			2			2			2			1			2			6			6			2			1			6			6						1			6			6			1			3			6			6						6			1053500000	1053500000			0.17046			276260000	21197000	478040000	278030000			NaN	NaN	4.871	NaN							276260000			21197000			478040000			278030000																							3054	3576	22	22	53358;53359;55198;55199	55601;55603;57503;57505	208076;208077;216128;216129;216130;216131;216132	315258;315259;327581;327582;327583;327584;327585;327586;327587;327588;327589;327590	216131	327588	GS-012220-At-Ubi-TMT10-543-Trp-LyC-2D5-QE2-04	44126	216132	327590	GS-022320-At-Bor-Ubi-575-08	34404	216131	327588	GS-012220-At-Ubi-TMT10-543-Trp-LyC-2D5-QE2-04	44126
AT2G45820.1	149	AT2G45820.1	AT2G45820.1	AT2G45820.1 | Symbols: | Remorin family protein | chr2:18863147-18864576 REVERSE LENGTH=190	0.999999	62.8049	4.46164e-61	77.062	45.537	77.062																	0.999999	62.8049	4.46164e-61	77.062	0.997523	26.0501	1.43881e-10	51.436		1	K	AQYGEKMKNKVAAIHKLAEEKRAMVEAKKGE	X;X;X;X;X;X;X;X;X;X;X;X;X;X;X;GlyGly (K);X;X;X;X;X;X;X;X;X;X;X;X;X;X;X	XXXXXXXXXXPPPPPPPPPPPPXXXXXXXXX	VAAIHK(1)LAEEKR	VAAIHK(62.8)LAEEK(-62.8)R	6	4	0.87657																																																																																																	44384			63560			54485			30329			36706			64183			49119			38738			68185			486.64			44.352			72415			80144									76108			41604						523.83			58712			128320									57964			68286						128140																																																																																																			41020			59184			55376			33790			38459			62725			50207			39439			65516			2142.6			2114.9			67122			74427			5733.1			5322			71389			39112			4894.4			5884			55131			120570						6799.9			54848			71050						121850																																																																																																			2			2			2			2			2			2			2			2			2			2			1			1			1									1			1						1			1			1									1			1						1			328270000	328270000			NaN					153010000	175260000	NaN	NaN	NaN	NaN	NaN	NaN													153010000			175260000																							3055	3576	149	149	54491;54492	56773;56774	213056;213057;213058	322637;322638;322639	213058	322639	GS-012220-At-Ubi-TMT10-543-Trp-LyC-2D5-QE2-05	30061	213058	322639	GS-012220-At-Ubi-TMT10-543-Trp-LyC-2D5-QE2-05	30061	213058	322639	GS-012220-At-Ubi-TMT10-543-Trp-LyC-2D5-QE2-05	30061
AT2G45960.1;AT2G45960.2;AT2G45960.3	156;156;156	AT2G45960.1	AT2G45960.1	AT2G45960.1 | Symbols: PIP1B, TMP-A, ATHH2, PIP1;2 | plasma membrane intrinsic protein 1B | chr2:18910450-18911703 FORWARD LENGTH=286;AT2G45960.2 | Symbols: PIP1B, TMP-A, ATHH2, PIP1;2 | plasma membrane intrinsic protein 1B | chr2:18910450-18911579 FORWARD	0.999971	45.409	4.83748e-124	60.278	55.728	56.247									0.999421	32.3737	1.5311e-05	60.278					0.99902	30.0823	4.83748e-124	46.178	0.999971	45.409	6.34043e-90	56.247		1	K	LGAICGAGVVKGFQPKQYQALGGGANTIAHG	X;X;X;X;X;X;X;X;X;X;X;X;X;X;X;GlyGly (K);X;X;X;X;X;X;X;X;X;X;X;X;X;X;X	XXXXXXXXXXXPPPPPPPPPPPPPPPPPPPP	GFQPK(1)QYQALGGGANTIAHGYTK	GFQPK(45.41)QYQALGGGANTIAHGYTK(-45.41)	5	4	1.6517																																																																																																	30030			38980			19087			8421.2			6830.1			10805			14782			8029.1			10159			31.44			36.869			137810			140020									54144			15560			390.09			226.38			22865			47781			158.13			360.26			27505			31175						41843																																																																																																			27754			36258			20412			10784			7784.6			10809			14560			8035.2			10037			379.15			376.23			127690			130030			9803.8			9238.1			50938			14828			3625.1			2215.3			21526			44911			1922.8			3084.5			26021			31687						39923																																																																																																			1			1			1			1			1			1			1			1			1			1			1			2			2									2			2			2			1			2			2			1			2			2			2						2			171630000	171630000			NaN			16992000		133140000	21497000	NaN	NaN	NaN	NaN	NaN	NaN							16992000						133140000			21497000																							3056	3579	156	156	19059	19828	74166;74167;74168;74169	113457;113458;113459;113460;113461	74167	113458	GS-032020-At-IAA-Ubi-TMT16-590-09	20011	74169	113461	GS-022320-At-Bor-Ubi-575-10	30516	74168	113459	GS-012220-At-Ubi-TMT10-543-Trp-LyC-2D5-QE2-05	34454
AT2G45960.1;AT2G45960.2;AT2G45960.3;AT3G61430.2;AT3G61430.1	14;14;14;14;14	AT2G45960.1;AT3G61430.2	AT3G61430.2	AT2G45960.1 | Symbols: PIP1B, TMP-A, ATHH2, PIP1;2 | plasma membrane intrinsic protein 1B | chr2:18910450-18911703 FORWARD LENGTH=286;AT2G45960.2 | Symbols: PIP1B, TMP-A, ATHH2, PIP1;2 | plasma membrane intrinsic protein 1B | chr2:18910450-18911579 FORWARD	1	171.734	2.71038e-113	171.73	128.61	171.73									1	80.4381	2.56884e-40	170.24	1	171.734	6.49517e-42	171.73	1	75.4065	2.71038e-113	76.704						1	K	__MEGKEEDVRVGANKFPERQPIGTSAQSDK	X;X;Oxidation (M);X;X;GlyGly (K);X;X;X;X;X;X;X;X;X;GlyGly (K);X;X;X;X;X;X;X;X;X;X;X;X;X;X;GlyGly (K)	XXXXXXXXXXXPPPPPPPPPPPPPPPPPPPP	VGANK(1)FPER	VGANK(171.73)FPER	5	2	-0.8289																																																																																																	20186			33951			30000			16340			19823			35244			23534			19113			32496						262.88																																																																																																																																																			18656			31614			30163			18193			20728			34360			24166			19643			31241			682.09			1338.8																																																																																																																																																			1			1			1			1			1			1			1			1			1						1																																																			304650000	304650000			0.019556			151340000	82421000	70893000				NaN	NaN	3.0647	NaN							151340000			82421000			70893000																										3057	3579;5351	14;14	14	36835;55838;55839	38187;58168;58169	218950;218951;218952;218953;218954;218955	332354;332355;332356;332357;332358;332359;332360;332361;332362;332363;332364	218953	332361	GS-090319-At-DMSO-Ubi-469-Trp-LyC-1D-QE2	13172	218953	332361	GS-090319-At-DMSO-Ubi-469-Trp-LyC-1D-QE2	13172	218954	332363	GS-012220-At-Ubi-TMT10-543-Trp-LyC-2D5-QE2-05	26570
AT2G45960.1;AT2G45960.2;AT2G45960.3;AT3G61430.2;AT3G61430.1	29;29;29;29;29	AT2G45960.1;AT3G61430.2	AT3G61430.2	AT2G45960.1 | Symbols: PIP1B, TMP-A, ATHH2, PIP1;2 | plasma membrane intrinsic protein 1B | chr2:18910450-18911703 FORWARD LENGTH=286;AT2G45960.2 | Symbols: PIP1B, TMP-A, ATHH2, PIP1;2 | plasma membrane intrinsic protein 1B | chr2:18910450-18911579 FORWARD	0.999098	30.4433	4.85374e-87	96.64	70.702	70.654																	0.999098	30.4433	3.63752e-40	70.654	0.998175	27.3792	4.85374e-87	96.64		1	K	KFPERQPIGTSAQSDKDYKEPPPAPFFEPGE;KFPERQPIGTSAQSDKDYKEPPPAPLFEPGE	GlyGly (K);X;X;X;X;X;X;X;X;X;X;X;X;X;X;GlyGly (K);X;X;X;X;X;X;X;X;X;X;X;X;X;X;X	XXXXXPPPPPPPPPPPPPPXXXXXXXXXXXX	QPIGTSAQSDK(0.999)DYK(0.001)	QPIGTSAQSDK(30.44)DYK(-30.44)	11	3	0.88028																																																																																																	56312			81248			96016			26077			42520			113480			46739			36608			136090			670.64						21965			22604									45450			12676									18447			68204									20607			16985			33.856			81564																																																																																																			52044			75607			95616			31799			46106			108260			50434			40176			128870			2084.8			3839.5			20368			20993			1451.2						42545			11923			2288.1			1712.5			17292			63999			407.81			2407.3			19468			19925			349.24			77160																																																																																																			4			4			4			4			4			4			4			4			4			3						1			1									1			1									1			1									1			1			1			1			1278000000	1278000000			0.061677					1194300000	83756000			NaN	NaN	2.7826	0.68849													1194300000			83756000																							3058	3579;5351	29;29	29	43220;55839	45164;58169	169723;169724;169725;169726	259730;259731;259732;259733;259734	169726	259734	GS-012220-At-Ubi-TMT10-543-Trp-LyC-2D5-QE2-04	25203	169723	259730	GS-032020-At-IAA-Ubi-TMT16-590-07	12222	169723	259730	GS-032020-At-IAA-Ubi-TMT16-590-07	12222
AT2G45970.1	287	AT2G45970.1	AT2G45970.1	AT2G45970.1 | Symbols: CYP86A8, LCR | cytochrome P450, family 86, subfamily A, polypeptide 8 | chr2:18912548-18914161 REVERSE LENGTH=537	1	64.2973	0.000758109	85.958	57.559	64.297									0.878192	8.57912	0.0215522	85.958	1	64.2973	0.046052	64.297	0.5		0.000758109	49.483						1	K	NGKHHDDLLSRFIKKKESYSDETLQRVALNF	X;X;X;X;X;X;X;X;X;X;X;X;X;X;X;GlyGly (K);X;X;X;X;X;X;X;X;X;X;X;X;X;X;X	XXXXXXXXXXXXXXPPPPPPPPPPPPXXXXX	K(1)ESYSDETLQR	K(64.3)ESYSDETLQR	1	2	-0.74262																																																																																																	22267			29737			21137			10037			11187			10496			12512			12097			10623			135																																																																																																																																																						20579			27674			21822			11637			11910			10741			12671			11792			10384			653.23			297.76																																																																																																																																																			1			1			1			1			1			1			1			1			1			1																																																						68643000	68643000			NaN			3413900	1160200	64069000		NaN	NaN	NaN	NaN	NaN	NaN							3413900			1160200			64069000																										3059	3580	287	287	27860;28358	28975;29480	111950;113323;113324	172325;174049;174050	111950	172325	GS-090319-At-DMSO-Ubi-469-Trp-LyC-1D-QE2	13118	113324	174050	GS-022320-At-Bor-Ubi-575-09	13736	113323	174049	GS-012220-At-Ubi-TMT10-543-Trp-LyC-2D5-QE2-05	19911
AT2G45970.1	286	AT2G45970.1	AT2G45970.1	AT2G45970.1 | Symbols: CYP86A8, LCR | cytochrome P450, family 86, subfamily A, polypeptide 8 | chr2:18912548-18914161 REVERSE LENGTH=537	0.5		0.000758109	49.483	44.783	49.483																	0.5		0.000758109	49.483						1	K	NNGKHHDDLLSRFIKKKESYSDETLQRVALN	X;X;X;X;X;X;X;X;X;X;X;X;X;X;X;GlyGly (K);GlyGly (K);X;X;X;X;X;X;X;X;X;X;X;X;X;X	XXXXXXXXXXXXXXXPPPPPPPPPPPPXXXX	K(0.5)K(0.5)ESYSDETLQR	K(0)K(0)ESYSDETLQR	1	3	0.083366																																																																																																	22267			29737			21137			10037			11187			10496			12512			12097			10623			135																																																																																																																																																						20579			27674			21822			11637			11910			10741			12671			11792			10384			653.23			297.76																																																																																																																																																			1			1			1			1			1			1			1			1			1			1																																																						64069000	64069000			NaN					64069000		NaN	NaN	NaN	NaN	NaN	NaN													64069000																										3060	3580	286	286	28358	29480	113323	174049	113323	174049	GS-012220-At-Ubi-TMT10-543-Trp-LyC-2D5-QE2-05	19911	113323	174049	GS-012220-At-Ubi-TMT10-543-Trp-LyC-2D5-QE2-05	19911	113323	174049	GS-012220-At-Ubi-TMT10-543-Trp-LyC-2D5-QE2-05	19911
AT2G45970.1;AT1G63710.1;AT4G00360.1;AT1G01600.1;AT5G58860.1	132;132;132;132;135	AT2G45970.1;AT4G00360.1;AT5G58860.1	AT5G58860.1	AT2G45970.1 | Symbols: CYP86A8, LCR | cytochrome P450, family 86, subfamily A, polypeptide 8 | chr2:18912548-18914161 REVERSE LENGTH=537;AT1G63710.1 | Symbols: CYP86A7 | cytochrome P450, family 86, subfamily A, polypeptide 7 | chr1:23632360-23633931 REVERS	1	169.761	2.31014e-42	169.76	108.11	169.76									1	153.97	1.86416e-22	153.97	1	169.761	2.31014e-42	169.76	1	88.0565	1.39277e-13	88.056	1	54.7838	2.95062e-08	64.064		1	K	QGIFNSDGDTWLFQRKTAALEFTTRTLRQAM;QGIFNSDGDTWLMQRKTAALEFTTRTLRQAM	X;X;X;X;X;X;X;X;X;X;X;X;X;X;X;GlyGly (K);X;X;X;X;X;X;X;X;X;X;X;X;X;X;X	XXXXXXXXXXXXXXXPPPPPPPPPPXXXXXX	K(1)TAALEFTTR	K(169.76)TAALEFTTR	1	2	1.2814																																																																																																	88528			98689			49911			18670			19626			19607			25395			22498			20492						32.625			99181			92364									32603			21922						175.39			23319			29483			363.62			581.06			34299			31521						31043																																																																																																			81819			91788			54159			24711			21681			20058			25522			21923			20082			837.4			694.72			91873			85764			4428.2			4675.8			30522			20574			1835.3			1603.7			21911			27725			2514.1			2624.5			32449			31525						29745																																																																																																			2			2			2			2			2			2			2			2			2						1			2			2									2			2						1			2			2			2			2			2			2						2			3142700000	3142700000			NaN			125470000	55881000	2565500000	395750000	NaN	NaN	NaN	NaN	NaN	NaN							125470000			55881000			2565500000			395750000																							3061	3580;5441;8537	132;132;135	135	29131	30234	115265;115266;115267;115268;115269;115270;115271	176786;176787;176788;176789;176790;176791;176792;176793	115271	176793	GS-090319-At-DMSO-Ubi-469-Trp-LyC-1D-QE2	23989	115271	176793	GS-090319-At-DMSO-Ubi-469-Trp-LyC-1D-QE2	23989	115271	176793	GS-090319-At-DMSO-Ubi-469-Trp-LyC-1D-QE2	23989
AT2G45980.1	40	AT2G45980.1	AT2G45980.1	AT2G45980.1 | Symbols: | unknown protein; FUNCTIONS IN: molecular_function unknown; INVOLVED IN: biological_process unknown; LOCATED IN: cellular_component unknown; EXPRESSED IN: 25 plant structures; EXPRESSED DURING: 15 growth stages; BEST Arabidopsis th	1	49.3096	0.000371649	62.035	57.144	49.31													1	49.3096	0.0172157	49.31	1	62.0349	0.000371649	62.035	1	47.9151	0.00501484	47.915		1	K	AAAPGPYNVESRDVRKYDAYYGAETSRDLYM	X;X;X;X;X;X;X;X;X;X;X;X;X;X;X;GlyGly (K);X;X;X;X;X;X;X;X;X;X;X;X;X;X;X	XXXXXXXXXXXXXXXPPPPPPPPPPPPXXXX	K(1)YDAYYGAETSR	K(49.31)YDAYYGAETSR	1	3	0.77858																																																																																																	22490			37250			19898			13004			18211			20776			26920			22446			21859									56199			76379									30505			21686						74.153			31345			44080						220.03			47199			43426						42593																																																																																																			20786			34667			20767			15094			18752			20794			26924			21937			21406			812.06			525.09			52066			70925			2790.6			4455.3			28577			20395			2216.8			2300.7			29433			41444			2692.7			3185.8			44631			43411						40815																																																																																																			1			1			1			1			1			1			1			1			1									1			1									1			1						1			1			1						1			1			1						1			181610000	181610000			NaN				3979100	102380000	75248000	NaN	NaN	NaN	NaN	NaN	NaN										3979100			102380000			75248000																							3062	3581	40	40	29456	30567	116211;116212;116213	178144;178145;178146	116213	178146	GS-090319-At-DMSO-Ubi-469-Trp-LyC-1D-QE2	16221	116212	178145	GS-012220-At-Ubi-TMT10-543-Trp-LyC-2D5-QE2-04	26051	116212	178145	GS-012220-At-Ubi-TMT10-543-Trp-LyC-2D5-QE2-04	26051
AT2G46030.1	138	AT2G46030.1	AT2G46030.1	AT2G46030.1 | Symbols: UBC6 | ubiquitin-conjugating enzyme 6 | chr2:18932243-18933421 REVERSE LENGTH=183	0.8591	7.85134	0.000952508	48.283	19.884	48.283																	0.8591	7.85134	0.000952508	48.283						1	K	EAASLLMRDRAAYELKVKEYCEKYAKPEEIL	X;X;X;X;X;X;X;X;X;X;X;X;X;X;X;GlyGly (K);X;X;X;X;X;X;X;X;X;X;X;X;X;X;X	XXXXXXXXXXPPPPPPPPXXXXXXXXXXXXX	AAYELK(0.859)VK(0.141)	AAYELK(7.85)VK(-7.85)	6	3	0.79531																																																																																																	50669			71309			55795			14731			17321			40681			30168			19669			45631			432.78																																																																																																																																																						46829			66327			56819			19409			19968			39334			30683			20475			43750			1261.6			1526.3																																																																																																																																																			1			1			1			1			1			1			1			1			1			1																																																						26240000	26240000			NaN					26240000		NaN	NaN	NaN	NaN	NaN	NaN													26240000																										3063	3585	138	138	665	701	2617	3895	2617	3895	GS-012220-At-Ubi-TMT10-543-Trp-LyC-2D5-QE2-05	30792	2617	3895	GS-012220-At-Ubi-TMT10-543-Trp-LyC-2D5-QE2-05	30792	2617	3895	GS-012220-At-Ubi-TMT10-543-Trp-LyC-2D5-QE2-05	30792
AT2G46140.1	7	AT2G46140.1	AT2G46140.1	AT2G46140.1 | Symbols: | Late embryogenesis abundant protein | chr2:18959163-18960362 FORWARD LENGTH=166	1	97.9147	8.71396e-13	97.915	35.653	97.915																	1	86.8981	8.71396e-13	86.898	1	97.9147	0.000578347	97.915		1	K	_________MASADEKVVEEKASVISSLLDK	X;X;X;X;X;X;X;X;X;X;X;X;X;X;X;GlyGly (K);X;X;X;X;X;X;X;X;X;X;X;X;X;X;X	XXXXXXXXXXPPPPPPPPPPPXXXXXXXXXX	ASADEK(1)VVEEK	ASADEK(97.91)VVEEK(-97.91)	6	2	-0.40261																																																																																																	10553			18644			12451			11443			14486			15196			18478			17933			17053			5.2948			3.9443			25269			32169			25.263			16.084			27278			22989			15.734						29952			40519			58.799			357.78			32891			35374						40474																																																																																																			9753.1			17370			12771			12237			14659			15374			18649			17447			16610			564.72			474.38			23420			29872			1590.1			1838.3			25547			21539			1352.3			1784.7			28078			38072			2067.3			2760.4			31110			35625						38695																																																																																																			2			2			2			2			2			2			2			2			2			1			1			3			3			1			1			3			3			1						3			3			1			1			3			3						3			618280000	618280000			NaN					96438000	521840000	NaN	NaN	NaN	NaN	NaN	NaN													96438000			521840000																							3064	3588	7	7	4377	4583	17772;17773;17774;17775;17776	27492;27493;27494;27495;27496	17773	27493	GS-032020-At-IAA-Ubi-TMT16-590-05	13093	17773	27493	GS-032020-At-IAA-Ubi-TMT16-590-05	13093	17776	27496	GS-012220-At-Ubi-TMT10-543-Trp-LyC-2D5-QE2-03	25051
AT2G46150.1	27	AT2G46150.1	AT2G46150.1	AT2G46150.1 | Symbols: | Late embryogenesis abundant (LEA) hydroxyproline-rich glycoprotein family | chr2:18961424-18962089 FORWARD LENGTH=221	1	53.7047	1.21586e-36	102.6	92.363	53.705									1	53.7047	1.21586e-36	102.6														1	K	PATILPVSDESASNIKNTHRSRNRIKCSICV	X;X;X;X;X;X;X;X;X;X;X;X;X;X;X;GlyGly (K);X;X;X;X;X;X;X;X;X;X;X;X;X;X;X	PPPPPPPPPPPPPPPPPPPPXXXXXXXXXXX	ADSEHVRPLAPATILPVSDESASNIK(1)NTHR	ADSEHVRPLAPATILPVSDESASNIK(53.7)NTHR	26	4	0.48054																																																																																																																																																																																																																																																																																																																																																																																																																																																																																																																																																				22108000	22108000			NaN			22108000				NaN	NaN	NaN	NaN	NaN	NaN							22108000																																3065	3589	27	27	940	987	3547;3548	5375;5376	3548	5376	GS-022320-At-Bor-Ubi-575-09	47591	3547	5375	GS-022320-At-Bor-Ubi-575-09	47291	3547	5375	GS-022320-At-Bor-Ubi-575-09	47291
AT2G46170.1;AT2G46170.2	7;7	AT2G46170.1	AT2G46170.1	AT2G46170.1 | Symbols: | Reticulon family protein | chr2:18965410-18966940 FORWARD LENGTH=255;AT2G46170.2 | Symbols: | Reticulon family protein | chr2:18965410-18966486 FORWARD LENGTH=187	0.999999	60.138	1.82843e-09	63.918	59.675	63.918																					0.999999	60.138	1.82843e-09	63.918		1	K	_________MAEEIEKSVPTEESLMEKISEK	X;X;X;X;X;X;X;X;X;X;X;X;X;X;X;GlyGly (K);X;X;X;X;X;X;X;X;Oxidation (M);X;X;X;X;X;X	XXXXXXXXXXPPPPPPPPPPPPPPPPPXXXX	AEEIEK(1)SVPTEESLMEK	AEEIEK(60.14)SVPTEESLMEK(-60.14)	6	3	-1.5797																																																																																																																																		10514			13898						80.188			7086.6			4413.5			65.568						9056.3			10578						155.75			7724.4			11112			116.63			9948.7																																																																																																																																				9742.9			12907			749.57			997.93			6654.6			4158.6			618.82			366.87			8497.9			9939.6			115.49			813.33			7312.5			11065			183.63			9547.9																																																																																																																																				2			2						1			2			2			1						2			2						1			2			2			1			2			43018000	43018000			NaN						43018000	NaN	NaN	NaN	NaN	NaN	NaN																43018000																							3066	3590	7	7	1109	1162;1163	4219;4220	6564;6565	4220	6565	GS-032020-At-IAA-Ubi-TMT16-590-04	27909	4220	6565	GS-032020-At-IAA-Ubi-TMT16-590-04	27909	4220	6565	GS-032020-At-IAA-Ubi-TMT16-590-04	27909
AT2G46170.1	242	AT2G46170.1	AT2G46170.1	AT2G46170.1 | Symbols: | Reticulon family protein | chr2:18965410-18966940 FORWARD LENGTH=255	0.999798	36.9445	0.00267035	45.433	32.666	45.433																					0.999798	36.9445	0.00267035	45.433		1	K	ELQKQYVVFDEKVLSKIPIASLKAKAKLG__	X;X;X;X;X;X;X;X;X;X;X;X;X;X;X;GlyGly (K);X;X;X;X;X;X;X;X;X;X;X;X;X;X;X	XXXXXXXXXXXXPPPPPPPPPPPXXXXXXXX	VLSK(1)IPIASLK	VLSK(36.94)IPIASLK(-36.94)	4	4	-0.12619																																																																																																																																		20818			23738			748.14			505.58			18030			10286			775.5			470.18			14445			31354			704.44			938.95			17790			18851			164.66			29140																																																																																																																																				19300			22049			2414.8			2240.3			16991			9728.7			1980.4			1764.4			13631			29500			1874.2			2649.7			16854			19356			429.57			27760																																																																																																																																				1			1			1			1			1			1			1			1			1			1			1			1			1			1			1			1			1790600	1790600			NaN						1790600	NaN	NaN	NaN	NaN	NaN	NaN																1790600																							3067	3590	242	242	57302	59658	224834	341863	224834	341863	GS-032020-At-IAA-Ubi-TMT16-590-08	31846	224834	341863	GS-032020-At-IAA-Ubi-TMT16-590-08	31846	224834	341863	GS-032020-At-IAA-Ubi-TMT16-590-08	31846
AT2G46260.1;AT3G61600.2;AT3G61600.1	518;519;519	AT2G46260.1;AT3G61600.2	AT3G61600.2	AT2G46260.1 | Symbols: | BTB/POZ/Kelch-associated protein | chr2:18996111-18998463 FORWARD LENGTH=561;AT3G61600.2 | Symbols: ATPOB1, POB1 | POZ/BTB containin G-protein 1 | chr3:22795704-22798069 FORWARD LENGTH=561;AT3G61600.1 | Symbols: ATPOB1, POB1 | POZ	1	48.2293	6.41393e-64	93.096	85.715	48.229									1	48.2293	0.00264227	93.096					1	51.2862	6.41393e-64	51.286	1	41.9666	2.13938e-05	41.967		1	K	DFISKYKGNYTFTGGKAVGYRNLFGVPWTSF;EYVSKYKGNYTFTGGKAVGYRNLFGIPWTSF	X;X;X;X;X;X;X;X;X;X;X;X;X;X;X;GlyGly (K);X;X;X;X;X;X;X;X;X;X;X;X;X;X;X	XXXXXXXPPPPPPPPPPPPPPXXXXXXXXXX	GNYTFTGGK(1)AVGYR	GNYTFTGGK(48.23)AVGYR	9	3	0.57536																																																																																																	15130			22383			13423			4755.9			4989.3			7377			7901.9			6798.6			6589.9									149750			165080						271.87			92605			34628						70.648			45141			83118			269.71						55247			65478						79704																																																																																																			13983			20820			13904			6135.5			5587.3			7357.3			7889.9			6705.7			6448.1									138760			153320			10263			12108			86905			32794			5458.4			3955.9			42442			78111			4026.7			4998.5			52269			66153						76137																																																																																																			1			1			1			1			1			1			1			1			1									1			1						1			1			1						1			1			1			1						1			1						1			541930000	541930000			NaN			78794000		20230000	442910000	NaN	NaN	NaN	NaN	NaN	NaN							78794000						20230000			442910000																							3068	3591;5360	518;519	519	21001;61418	21878;63903	83392;83393;83394;83395	128500;128501;128502;128503	83395	128503	GS-022320-At-Bor-Ubi-575-10	25506	83394	128502	GS-022320-At-Bor-Ubi-575-10	25480	83393	128501	GS-012220-At-Ubi-TMT10-543-Trp-LyC-2D5-QE2-05	28872
AT2G46260.1;AT3G61600.2;AT3G61600.1	509;510;510	AT2G46260.1;AT3G61600.2	AT3G61600.2	AT2G46260.1 | Symbols: | BTB/POZ/Kelch-associated protein | chr2:18996111-18998463 FORWARD LENGTH=561;AT3G61600.2 | Symbols: ATPOB1, POB1 | POZ/BTB containin G-protein 1 | chr3:22795704-22798069 FORWARD LENGTH=561;AT3G61600.1 | Symbols: ATPOB1, POB1 | POZ	0.999961	44.1433	2.06862e-36	48.659	48.659	48.659																	0.999961	44.1433	2.06862e-36	48.659	0.999889	39.5413	0.0356252	41.052		1	K	AARDKSTKEEYVSKYKGNYTFTGGKAVGYRN;FSARSKPAEDFISKYKGNYTFTGGKAVGYRN	X;X;X;X;X;X;X;X;X;X;X;X;X;X;X;GlyGly (K);X;X;X;X;X;X;X;X;GlyGly (K);X;X;X;X;X;X	XXXXXXXXXXXXXXPPPPPPPPPPPXXXXXX	YK(1)GNYTFTGGK	YK(44.14)GNYTFTGGK(-44.14)	2	3	0.041444																																																																																																	67781			91528			70576			21501			23567			35432			36952			27169			37618			163.56						89102			96056									83353			20919						333.51			28243			57517						544.72			35316			37567						53957																																																																																																			62644			85144			72174			27087			26775			35092			37124			27129			36499			1336.5			968.61			82582			89199			6704.1			5837.1			78166			19731			4298.3			2845			26527			54070			1583.9			3832.4			33385			38348						51441																																																																																																			1			1			1			1			1			1			1			1			1			1						1			1									1			1						1			1			1						1			1			1						1			123350000	123350000			NaN					52441000	70912000	NaN	NaN	NaN	NaN	NaN	NaN													52441000			70912000																							3069	3591;5360	509;510	510	61418	63903	244305;244306	374154;374155	244306	374155	GS-012220-At-Ubi-TMT10-543-Trp-LyC-2D5-QE2-05	29139	244306	374155	GS-012220-At-Ubi-TMT10-543-Trp-LyC-2D5-QE2-05	29139	244306	374155	GS-012220-At-Ubi-TMT10-543-Trp-LyC-2D5-QE2-05	29139
AT2G46500.1;AT2G46500.2	420;420	AT2G46500.1	AT2G46500.1	AT2G46500.1 | Symbols: ATPI4K GAMMA 4, UBDK GAMMA 4, PI4K GAMMA 4 | phosphoinositide 4-kinase gamma 4 | chr2:19086741-19088534 REVERSE LENGTH=566;AT2G46500.2 | Symbols: ATPI4K GAMMA 4, UBDK GAMMA 4, PI4K GAMMA 4 | phosphoinositide 4-kinase gamma 4 | chr2:1	0.995656	23.6022	0.000954125	82.417	66.192	41.967									0.995656	23.6022	0.000954125	82.417														1	K	RLANADRHGGNILMTKDESGKLVLVPIDHGY	X;X;X;X;X;X;X;X;X;X;X;X;X;Oxidation (M);X;GlyGly (K);X;X;X;X;X;X;X;X;X;X;X;X;X;X;X	XXXXXXXPPPPPPPPPPPPPPXXXXXXXXXX	HGGNILMTK(0.996)DESGK(0.004)	HGGNILMTK(23.6)DESGK(-23.6)	9	3	-1.6374																																																																																																																																																																																																																																																																																																																																																																																																																																																																																																																																																				6459400	6459400			NaN			6459400				NaN	NaN	NaN	NaN	NaN	NaN							6459400																																3070	3596	420	420	22677	23613	89963;89964	138005;138006	89963	138005	GS-022320-At-Bor-Ubi-575-09	16220	89964	138006	GS-022320-At-Bor-Ubi-575-09	16235	89964	138006	GS-022320-At-Bor-Ubi-575-09	16235
AT2G46500.1;AT2G46500.2;AT2G46500.3	60;60;60	AT2G46500.1	AT2G46500.1	AT2G46500.1 | Symbols: ATPI4K GAMMA 4, UBDK GAMMA 4, PI4K GAMMA 4 | phosphoinositide 4-kinase gamma 4 | chr2:19086741-19088534 REVERSE LENGTH=566;AT2G46500.2 | Symbols: ATPI4K GAMMA 4, UBDK GAMMA 4, PI4K GAMMA 4 | phosphoinositide 4-kinase gamma 4 | chr2:1	1	76.5225	0.00150438	76.522	54.477	76.522									1	76.5225	0.00150438	76.522														1	K	VIPMRVLESDSIESVKLRIQSYRGFVVRNQK	X;X;X;X;X;X;X;X;X;X;X;X;X;X;X;GlyGly (K);X;X;X;X;X;X;X;X;X;X;X;X;X;X;X	XXXXXPPPPPPPPPPPPPXXXXXXXXXXXXX	VLESDSIESVK(1)LR	VLESDSIESVK(76.52)LR	11	3	-2.6277																																																																																																																																																																																																																																																																																																																																																																																																																																																																																																																																																				8289900	8289900			NaN			8289900				NaN	NaN	NaN	NaN	NaN	NaN							8289900																																3071	3596	60	60	56916	59254	223136	338889	223136	338889	GS-022320-At-Bor-Ubi-575-08	29668	223136	338889	GS-022320-At-Bor-Ubi-575-08	29668	223136	338889	GS-022320-At-Bor-Ubi-575-08	29668
AT2G46560.1	2513	AT2G46560.1	AT2G46560.1	AT2G46560.1 | Symbols: | transducin family protein / WD-40 repeat family protein | chr2:19115570-19125856 REVERSE LENGTH=2513	1	60.2551	0.00519403	60.255	60.205	60.255																					1	60.2551	0.00519403	60.255		1	K	TVKFVSLVDSSYGDAK_______________	X;X;X;X;X;X;X;X;X;X;X;X;X;X;X;GlyGly (K);X;X;X;X;X;X;X;X;X;X;X;X;X;X;X	XXXPPPPPPPPPPPPPXXXXXXXXXXXXXXX	FVSLVDSSYGDAK(1)	FVSLVDSSYGDAK(60.26)	13	3	-0.22025																																																																																																																																		12388			17875			4.5737			240.78			9920.1			6966.6									9447.2			16306			69.454						11414			11720			127.05			14636																																																																																																																																				11481			16603			1015.6			1545.8			9315.4			6574.1			675.09			635.15			8873.1			15311			849.6			732.61			10805			11853			295.79			13977																																																																																																																																				1			1			1			1			1			1									1			1			1						1			1			1			1			70623000	70623000			1.1014						70623000	NaN		NaN	NaN	NaN	NaN																70623000																							3072	3600	2513	2513	17876	18594	69577	106590	69577	106590	GS-032020-At-IAA-Ubi-TMT16-590-05	30001	69577	106590	GS-032020-At-IAA-Ubi-TMT16-590-05	30001	69577	106590	GS-032020-At-IAA-Ubi-TMT16-590-05	30001
AT2G46600.1	6	AT2G46600.1	AT2G46600.1	AT2G46600.1 | Symbols: | Calcium-binding EF-hand family protein | chr2:19136070-19136477 FORWARD LENGTH=135	0.999998	56.0881	0.000211154	56.959	37.12	56.959																					0.999998	56.0881	0.000211154	56.959		1	K	__________MEPTEKSMLLETTSTTKMETK	X;X;X;X;X;X;X;X;X;X;X;X;X;X;X;GlyGly (K);X;X;X;X;X;X;X;X;X;X;X;X;X;X;X	XXXXXXXXXXPPPPPPPPPPPPPPPPPXXXX	MEPTEK(1)SMLLETTSTTK	MEPTEK(56.09)SMLLETTSTTK(-56.09)	6	3	0.12944																																																																																																																																		3864.1			5833.7									2157.9			1458.8						168.74			1862.6			2450.1						93.634			2837.2			2508			46.853			2575.8																																																																																																																																				3580.8			5417.7						417.29			2028.9			1381.4						294.33			1746.6			2312.9			79.798			257.96			2682.6			2514.4			87.94			2466.4																																																																																																																																				1			1									1			1						1			1			1						1			1			1			1			1			4903800	4903800			NaN						4903800	NaN	NaN	NaN	NaN	NaN	NaN																4903800																							3073	3602	6	6	36953	38325	145521	223594	145521	223594	GS-032020-At-IAA-Ubi-TMT16-590-04	26244	145521	223594	GS-032020-At-IAA-Ubi-TMT16-590-04	26244	145521	223594	GS-032020-At-IAA-Ubi-TMT16-590-04	26244
AT2G46630.1	196	AT2G46630.1	AT2G46630.1	AT2G46630.1 | Symbols: | unknown protein; LOCATED IN: chloroplast; EXPRESSED IN: 22 plant structures; EXPRESSED DURING: 13 growth stages; Has 110095 Blast hits to 59224 proteins in 2216 species: Archae - 177; Bacteria - 15429; Metazoa - 38345; Fungi - 188	1	64.0684	1.12059e-48	98.048	45.259	72.958													1	64.0684	0.00391635	72.958	0.999997	55.4021	1.12059e-48	83.729	0.999998	57.6967	3.7515e-44	98.048		1	K	SLPASLLHSERETTQKNILTAEKTSQTHETN	X;X;X;X;X;X;X;X;X;X;X;X;X;X;X;GlyGly (K);X;X;X;X;X;X;X;X;X;X;X;X;X;X;X	XXXXXXXXXXXPPPPPPPPPPPPXXXXXXXX	ETTQK(1)NILTAEK	ETTQK(64.07)NILTAEK(-64.07)	5	3	-0.50514																																																																																																	63351			120320			51935			33448			39788			51115			56412			52335			53358			139.62			325.13			190450			228350						147.04			109250			62726			99.974			490.26			88759			178090						111.64			108200			130120						155830																																																																																																			58550			111950			54446			40519			41374			51164			56745			51296			51934			1907.5			1834.8			176470			212070			12265			16385			102510			59224			7404.3			7674			83347			167340			5650			10443			102330			131350						148890																																																																																																			2			2			2			2			2			2			2			2			2			1			1			3			3						1			3			3			1			2			3			3						1			3			3						3			1532800000	1532800000			NaN				19655000	656290000	856830000	NaN	NaN	NaN	NaN	NaN	NaN										19655000			656290000			856830000																							3074	3604	196	196	14345	14927	54111;54112;54113;54114;54115;54116;54117	80471;80472;80473;80474;80475;80476;80477	54117	80477	GS-090319-At-DMSO-Ubi-469-Trp-LyC-1D-QE2	18084	54113	80473	GS-032020-At-IAA-Ubi-TMT16-590-07	16257	54114	80474	GS-012220-At-Ubi-TMT10-543-Trp-LyC-2D5-QE2-04	32071
AT2G46650.1	63	AT2G46650.1	AT2G46650.1	AT2G46650.1 | Symbols: B5 #1, ATCB5-C, CB5-C | cytochrome B5 isoform C | chr2:19151807-19152394 FORWARD LENGTH=132	0.999241	31.1921	2.05191e-66	167.18	151.31	167.18									0.999241	31.1921	2.05191e-66	167.18					0.962642	14.1108	3.81215e-14	43.05						1	K	TGKDASIDFEDVNHSKDAKELMKKYCIGDVD	X;X;X;X;X;X;X;X;X;X;X;X;X;X;X;GlyGly (K);X;X;X;X;X;X;X;X;X;X;X;X;X;X;X	XXXPPPPPPPPPPPPPPPPXXXXXXXXXXXX	DASIDFEDVNHSK(0.999)DAK(0.001)	DASIDFEDVNHSK(31.19)DAK(-31.19)	13	2	-0.29311																																																																																																	31543			46184			25847			23261			24709			25144			40539			29792			24364			170.22			142.99																																																																																																																																																			29153			43009			27167			25375			25477			25708			40131			28996			24260			1456.9			953.25																																																																																																																																																			1			1			1			1			1			1			1			1			1			1			1																																																			182020000	182020000			NaN			4656400		177360000		NaN	NaN	NaN	NaN	NaN	NaN							4656400						177360000																										3075	3605	63	63	6278	6553	25746;25747	40437;40438	25747	40438	GS-022320-At-Bor-Ubi-575-08	24829	25747	40438	GS-022320-At-Bor-Ubi-575-08	24829	25747	40438	GS-022320-At-Bor-Ubi-575-08	24829
AT2G46750.1	202	AT2G46750.1	AT2G46750.1	AT2G46750.1 | Symbols: | D-arabinono-1,4-lactone oxidase family protein | chr2:19208443-19210909 REVERSE LENGTH=591	1	118.522	9.43176e-26	142.07	107.54	118.52									1	118.522	9.43176e-26	142.07														1	K	EIRMVSPGSVNEGFAKIRILSETTTPNEFNA	X;X;X;Oxidation (M);X;X;X;X;X;X;X;X;X;X;X;GlyGly (K);X;X;X;X;X;X;X;X;X;X;X;X;X;X;X	XXXPPPPPPPPPPPPPPPXXXXXXXXXXXXX	MVSPGSVNEGFAK(1)IR	MVSPGSVNEGFAK(118.52)IR	13	3	-0.19389																																																																																																																																																																																																																																																																																																																																																																																																																																																																																																																																																				74146000	74146000			NaN			74146000				NaN	NaN	NaN	NaN	NaN	NaN							74146000																																3076	3610	202	202	38122	39842	150243;150244	230653;230654	150244	230654	GS-022320-At-Bor-Ubi-575-09	26541	150243	230653	GS-022320-At-Bor-Ubi-575-09	26509	150243	230653	GS-022320-At-Bor-Ubi-575-09	26509
AT2G46800.2;AT2G46800.1	331;331	AT2G46800.2	AT2G46800.2	AT2G46800.2 | Symbols: ZAT, ATMTP1, MTP1, ZAT1, ATCDF1 | zinc transporter of Arabidopsis thaliana | chr2:19238128-19239324 FORWARD LENGTH=398;AT2G46800.1 | Symbols: ZAT, ATMTP1, MTP1, ZAT1, ATCDF1 | zinc transporter of Arabidopsis thaliana | chr2:19238128-	0.999979	46.7132	4.75141e-07	85.676	53.356	85.676													0.977448	16.3692	0.0419775	68.224	0.996218	24.2066	0.00156999	50.805	0.999979	46.7132	4.75141e-07	85.676		1	K	LEVLMESTPREIDATKLEKGLLEMEEVVAVH	X;X;X;X;X;X;X;X;X;X;X;X;X;X;X;GlyGly (K);X;X;X;X;X;X;X;X;X;X;X;X;X;X;X	XXXXXXXXXXPPPPPPPPPXXXXXXXXXXXX	EIDATK(1)LEK	EIDATK(46.71)LEK(-46.71)	6	2	1.062																																																																																																	11381			14056			9736.6			10080			11420			9669.8			14181			14968			8904.4									21940			20593									10483			15254			67.066						17169			14949			60.822						22357			20638						15408																																																																																																			10519			13101			10225			10557			11542			10061			14196			14401			8839.4			604.04			251.12			20327			19125			1325.3			1521.8			9842.9			14312			1012.5			988.6			16125			14052			1543.7			1019.8			21137			20402			80.623			14839																																																																																																			1			1			1			1			1			1			1			1			1									1			1									1			1			1						1			1			1						1			1						1			98967000	98967000			NaN				4297600	56055000	38614000	NaN	NaN	NaN	NaN	NaN	NaN										4297600			56055000			38614000																							3077	3613	331	331	11874	12383	45981;45982;45983	69351;69352;69353	45981	69351	GS-032020-At-IAA-Ubi-TMT16-590-07	16799	45981	69351	GS-032020-At-IAA-Ubi-TMT16-590-07	16799	45981	69351	GS-032020-At-IAA-Ubi-TMT16-590-07	16799
AT2G46800.2;AT2G46800.1	18;18	AT2G46800.2	AT2G46800.2	AT2G46800.2 | Symbols: ZAT, ATMTP1, MTP1, ZAT1, ATCDF1 | zinc transporter of Arabidopsis thaliana | chr2:19238128-19239324 FORWARD LENGTH=398;AT2G46800.1 | Symbols: ZAT, ATMTP1, MTP1, ZAT1, ATCDF1 | zinc transporter of Arabidopsis thaliana | chr2:19238128-	1	93.5833	1.10365e-12	93.583	86.05	93.583									1	93.5833	1.10365e-12	93.583														1	K	SSSPHHSHIVEVNVGKSDEERIIVASKVCGE	X;X;X;X;X;X;X;X;X;X;X;X;X;X;X;GlyGly (K);X;X;X;X;X;X;X;X;X;X;X;X;X;X;X	PPPPPPPPPPPPPPPPPPPPPXXXXXXXXXX	MESSSPHHSHIVEVNVGK(1)SDEER	MESSSPHHSHIVEVNVGK(93.58)SDEER	18	3	0.64587																																																																																																																																																																																																																																																																																																																																																																																																																																																																																																																																																				25573000	25573000			NaN			25573000				NaN	NaN	NaN	NaN	NaN	NaN							25573000																																3078	3613	18	18	36999	38387	145685	223824	145685	223824	GS-022320-At-Bor-Ubi-575-09	19049	145685	223824	GS-022320-At-Bor-Ubi-575-09	19049	145685	223824	GS-022320-At-Bor-Ubi-575-09	19049
AT2G46890.1	288	AT2G46890.1	AT2G46890.1	AT2G46890.1 | Symbols: | Protein of unknown function (DUF1295) | chr2:19266879-19268134 REVERSE LENGTH=322	1	62.8419	0.0619282	62.842	44.806	62.842									1	62.8419	0.0619282	62.842														1	K	LCLVYVTILVERRMVKQQYRAEAYRAYQKTT	X;X;X;X;X;X;X;X;X;X;X;X;X;Oxidation (M);X;GlyGly (K);X;X;X;X;X;X;X;X;X;X;X;X;X;X;X	XXXXXXXXXXXXXPPPPPPPXXXXXXXXXXX	MVK(1)QQYR	MVK(62.84)QQYR	3	2	-0.79816																																																																																																																																																																																																																																																																																																																																																																																																																																																																																																																																																				1208600	1208600			NaN			1208600				NaN	NaN	NaN	NaN	NaN	NaN							1208600																																3079	3615	288	288	38067	39770	149946	230292	149946	230292	GS-022320-At-Bor-Ubi-575-10	8867	149946	230292	GS-022320-At-Bor-Ubi-575-10	8867	149946	230292	GS-022320-At-Bor-Ubi-575-10	8867
AT2G47000.1	503	AT2G47000.1	AT2G47000.1	AT2G47000.1 | Symbols: MDR4, PGP4, ABCB4, ATPGP4 | ATP binding cassette subfamily B4 | chr2:19310008-19314750 REVERSE LENGTH=1286	0.994503	22.5745	7.28862e-29	145.09	109.18	145.09									0.994503	22.5745	7.28862e-29	145.09														1	K	TTEEIKAAAELANASKFVDKLPQGLDTMVGE	X;X;X;X;X;X;X;X;X;X;X;X;X;X;X;GlyGly (K);X;X;X;GlyGly (K);X;X;X;X;X;X;X;Oxidation (M);X;X;X	XXXXXXPPPPPPPPPPPPPPXXXXXXXXXXX	AAAELANASK(0.995)FVDK(0.005)	AAAELANASK(22.57)FVDK(-22.57)	10	2	-2.1244																																																																																																																																																																																																																																																																																																																																																																																																																																																																																																																																																				25015000	25015000			NaN			25015000				NaN	NaN	NaN	NaN	NaN	NaN							25015000																																3080	3619	503	503	39	41	131;132	197;198	132	198	GS-022320-At-Bor-Ubi-575-08	28060	132	198	GS-022320-At-Bor-Ubi-575-08	28060	132	198	GS-022320-At-Bor-Ubi-575-08	28060
AT2G47000.1	507	AT2G47000.1	AT2G47000.1	AT2G47000.1 | Symbols: MDR4, PGP4, ABCB4, ATPGP4 | ATP binding cassette subfamily B4 | chr2:19310008-19314750 REVERSE LENGTH=1286	1	90.4006	3.32769e-18	96.019	83.725	96.019									1	90.4006	3.32769e-18	96.019	1	74.9177	1.69265e-16	80.711					0.999975	46.0388	7.27684e-13	48.867		1	K	IKAAAELANASKFVDKLPQGLDTMVGEHGTQ	X;X;X;X;X;X;X;X;X;X;X;X;X;X;X;GlyGly (K);X;X;X;X;X;X;X;Oxidation (M);X;X;X;X;X;X;X	XXXXXXXXXXXXPPPPPPPPPPPPPPPPPPP	FVDK(1)LPQGLDTMVGEHGTQLSGGQK	FVDK(90.4)LPQGLDTMVGEHGTQLSGGQK(-90.4)	4	3	-0.37855																																																																																																																																		28134			38950						369.8			15434			8143.7			48.241						16167			24396			129.28			451.63			15143			23616						27135																																																																																																																																				26070			36176			2126.6			3140.2			14509			7731.7			1216.5			963.24			15186			22935			1292.6			2076.5			14334			23797						25941																																																																																																																																				1			1						1			1			1			1						1			1			1			1			1			1						1			108130000	108130000			NaN			42809000	22044000		43280000	NaN	NaN	NaN	NaN	NaN	NaN							42809000			22044000						43280000																							3081	3619	507	507	39;17696	41;18402;18403	68962;68963;68964;68965;68966;68967;68968	105802;105803;105804;105805;105806;105807;105808;105809;105810;105811;105812;105813;105814;105815	68964	105807	GS-022320-At-Bor-Ubi-575-09	36033	68964	105807	GS-022320-At-Bor-Ubi-575-09	36033	68964	105807	GS-022320-At-Bor-Ubi-575-09	36033
AT2G47000.1	21	AT2G47000.1	AT2G47000.1	AT2G47000.1 | Symbols: MDR4, PGP4, ABCB4, ATPGP4 | ATP binding cassette subfamily B4 | chr2:19310008-19314750 REVERSE LENGTH=1286	1	110.293	8.60967e-87	158.74	150.65	110.29									1	110.293	8.60967e-87	158.74														1	K	GLNGDPNILEEVSETKRDKEEEEEVKKTEKK	X;X;X;X;X;X;X;X;X;X;X;X;X;X;X;GlyGly (K);X;X;GlyGly (K);X;X;X;X;X;X;X;X;X;X;X;X	PPPPPPPPPPPPPPPPPXXXXXXXXXXXXXX	ASESGLNGDPNILEEVSETK(1)R	ASESGLNGDPNILEEVSETK(110.29)R	20	2	-0.62443																																																																																																																																																																																																																																																																																																																																																																																																																																																																																																																																																				77147000	77147000			0.058573			77147000						NaN	NaN	NaN	NaN							77147000																																3082	3619	21	21	4480	4691	18136;18137;18138;18139;18140;18141	27934;27935;27936;27937;27938;27939;27940;27941;27942;27943;27944	18141	27944	GS-022320-At-Bor-Ubi-575-07	32987	18136	27934	GS-022320-At-Bor-Ubi-575-06	27346	18136	27934	GS-022320-At-Bor-Ubi-575-06	27346
AT2G47000.1	24	AT2G47000.1	AT2G47000.1	AT2G47000.1 | Symbols: MDR4, PGP4, ABCB4, ATPGP4 | ATP binding cassette subfamily B4 | chr2:19310008-19314750 REVERSE LENGTH=1286	1	67.9926	2.28584e-18	67.993	29.906	67.993																	1	67.9926	2.28584e-18	67.993	0.999999	59.7997	6.48601e-08	59.8		1	K	GDPNILEEVSETKRDKEEEEEVKKTEKKDEE	X;X;X;X;X;X;X;X;X;X;X;X;GlyGly (K);X;X;GlyGly (K);X;X;X;X;X;X;X;X;X;X;X;X;X;X;X	XXXXXXXXXXXXXXPPPPPPPPPXXXXXXXX	DK(1)EEEEEVK	DK(67.99)EEEEEVK(-67.99)	2	2	0.13059																																																																																																	21810			47616			43177			21700			41851			37559			27065			34885			30141			118.26						39036			47086			750.39			779.09			37807			22645			308.62			46.039			35727			57900									29938			38089						53626																																																																																																			20157			44333			43049			24202			42104			37312			28559			34388			29155			1403.7			868.8			36184			43729			3530.7			3433.2			35505			21296			2705.5			2318.1			33525			54374			1061.7			2664.7			28324			38798						51136																																																																																																			2			2			2			2			2			2			2			2			2			1						2			2			1			1			2			2			1			1			2			2									2			2						2			664650000	664650000			10.746					217960000	446690000	NaN		NaN	NaN	NaN	NaN													217960000			446690000																							3083	3619	24	24	7736	8060	31139;31140;31141;31142	48528;48529;48530;48531	31142	48531	GS-012220-At-Ubi-TMT10-543-Trp-LyC-2D5-QE2-04	21643	31142	48531	GS-012220-At-Ubi-TMT10-543-Trp-LyC-2D5-QE2-04	21643	31142	48531	GS-012220-At-Ubi-TMT10-543-Trp-LyC-2D5-QE2-04	21643
AT2G47000.1	484	AT2G47000.1	AT2G47000.1	AT2G47000.1 | Symbols: MDR4, PGP4, ABCB4, ATPGP4 | ATP binding cassette subfamily B4 | chr2:19310008-19314750 REVERSE LENGTH=1286	0.999998	58.0595	0.000128902	103.97	88.012	103.97									0.999998	58.0595	0.000128902	103.97														1	K	PVLFTASIKDNIAYGKEDATTEEIKAAAELA	X;X;X;X;X;X;X;X;X;X;X;X;X;X;X;GlyGly (K);X;X;X;X;X;X;X;X;X;X;X;X;X;X;X	XXXXXXXXXPPPPPPPPPPPPPPPPXXXXXX	DNIAYGK(1)EDATTEEIK	DNIAYGK(58.06)EDATTEEIK(-58.06)	7	2	-0.29004																																																																																																																																																																																																																																																																																																																																																																																																																																																																																																																																																				8857200	8857200			0.0052416			8857200						NaN	NaN	NaN	NaN							8857200																																3084	3619	484	484	8464	8827	33671	52199	33671	52199	GS-022320-At-Bor-Ubi-575-08	22354	33671	52199	GS-022320-At-Bor-Ubi-575-08	22354	33671	52199	GS-022320-At-Bor-Ubi-575-08	22354
AT2G47000.1	528	AT2G47000.1	AT2G47000.1	AT2G47000.1 | Symbols: MDR4, PGP4, ABCB4, ATPGP4 | ATP binding cassette subfamily B4 | chr2:19310008-19314750 REVERSE LENGTH=1286	1	67.3964	2.86964e-07	67.396	51.975	67.396									1	67.3964	2.86964e-07	67.396														1	K	DTMVGEHGTQLSGGQKQRIAVARAILKDPRI	X;X;Oxidation (M);X;X;X;X;X;X;X;X;X;X;X;X;GlyGly (K);X;X;X;X;X;X;X;X;X;X;X;X;X;X;X	PPPPPPPPPPPPPPPPPPXXXXXXXXXXXXX	LPQGLDTMVGEHGTQLSGGQK(1)QR	LPQGLDTMVGEHGTQLSGGQK(67.4)QR	21	3	-0.80026																																																																																																																																																																																																																																																																																																																																																																																																																																																																																																																																																				8554000	8554000			NaN			8554000				NaN	NaN	NaN	NaN	NaN	NaN							8554000																																3085	3619	528	528	17696;33950	18402;18403;35149	133746	205908;205909	133746	205909	GS-022320-At-Bor-Ubi-575-09	24149	133746	205909	GS-022320-At-Bor-Ubi-575-09	24149	133746	205909	GS-022320-At-Bor-Ubi-575-09	24149
AT2G47000.1	601	AT2G47000.1	AT2G47000.1	AT2G47000.1 | Symbols: MDR4, PGP4, ABCB4, ATPGP4 | ATP binding cassette subfamily B4 | chr2:19310008-19314750 REVERSE LENGTH=1286	0.999998	56.7847	0.000159307	64.65	41.772	64.65																	0.999716	35.459	0.0119256	46.069	0.999998	56.7847	0.000159307	64.65		1	K	NADMIAVIHQGKIVEKGSHTELLKDPEGAYS	X;X;X;Oxidation (M);X;X;X;X;X;X;X;X;X;X;X;GlyGly (K);X;X;X;X;X;X;X;X;X;X;X;X;X;X;X	XXXXXXXXXXXXPPPPPPPPPPPPXXXXXXX	IVEK(1)GSHTELLK	IVEK(56.78)GSHTELLK(-56.78)	4	3	1.1706																																																																																																																																		59092			82129			712.36			372.15			38486			27718			459.64						38021			54687						0.9183			50705			48574						53568																																																																																																																																				54766			76277			5378			6369.3			36221			26144			3292.6			2551.5			35727			51390			3126.3			3540.1			47943			48822			520.13			51240																																																																																																																																				1			1			1			1			1			1			1						1			1						1			1			1						1			37858000	37858000			NaN						37858000	NaN	NaN	NaN	NaN	NaN	NaN																37858000																							3086	3619	601	601	26940;38274	28029;40031	108341;108342	167149;167150	108341	167149	GS-032020-At-IAA-Ubi-TMT16-590-08	17531	108341	167149	GS-032020-At-IAA-Ubi-TMT16-590-08	17531	108341	167149	GS-032020-At-IAA-Ubi-TMT16-590-08	17531
AT2G47000.1	895	AT2G47000.1	AT2G47000.1	AT2G47000.1 | Symbols: MDR4, PGP4, ABCB4, ATPGP4 | ATP binding cassette subfamily B4 | chr2:19310008-19314750 REVERSE LENGTH=1286	1	64.2067	2.83892e-62	129.76	123.13	64.207																	1	64.2067	2.83892e-62	64.207	1	129.761	2.29522e-28	129.76		1	K	FLYMKFMKGFSADAKKMYGEASQVANDAVGS	X;X;X;X;X;X;X;X;X;X;X;X;X;X;X;GlyGly (K);Oxidation (M);X;X;X;X;X;X;X;X;X;X;X;X;X;X	XXXXXXXXXXXXXXXPPPPPPPPPPPPPPPP	K(1)MYGEASQVANDAVGSIR	K(64.21)MYGEASQVANDAVGSIR	1	3	-0.14081																																																																																																	23965			34114			23835			13563			13855			19959			28693			15548			21323			117.37						10579			14412									12054			4879.1									9276.5			19431									7140.7			10980						16354																																																																																																			22149			31755			24539			15382			14943			19864			28344			15509			20972			787.05			542.12			9807.1			13383						840.15			11299			4587.4			351.15			672.97			8688.1			18247						932.43			6759.7			11228						15585																																																																																																			1			1			1			1			1			1			1			1			1			1						1			1									1			1									1			1									1			1						1			141010000	141010000			2.0174					101590000	39416000		NaN	NaN	NaN	NaN	NaN													101590000			39416000																							3087	3619	895	895	28717	29836;29837	114291;114292	175504;175505	114292	175505	GS-012220-At-Ubi-TMT10-543-Trp-LyC-2D5-QE2-04	43828	114291	175504	GS-032020-At-IAA-Ubi-TMT16-590-07	17137	114292	175505	GS-012220-At-Ubi-TMT10-543-Trp-LyC-2D5-QE2-04	43828
AT2G47000.1	625	AT2G47000.1	AT2G47000.1	AT2G47000.1 | Symbols: MDR4, PGP4, ABCB4, ATPGP4 | ATP binding cassette subfamily B4 | chr2:19310008-19314750 REVERSE LENGTH=1286	0.804767	6.15116	1.09043e-33	90.561	82.247	90.561																	0.804767	6.15116	1.09043e-33	90.561						1	K	DPEGAYSQLIRLQEEKKSDENAAEEQKMSSI	X;X;X;X;X;X;X;X;X;X;X;X;X;X;X;GlyGly (K);X;X;X;X;X;X;X;X;X;X;X;X;X;X;X	XXXXXXXXXXXPPPPPPPPPPPPPPPPXXXX	LQEEK(0.805)K(0.195)SDENAAEEQK	LQEEK(6.15)K(-6.15)SDENAAEEQK(-74.93)	5	4	0.15412																																																																																																	16112			41187			15760			12821			17240			16944			23431			26702			21967			109.66			123.85																																																																																																																																																			14891			38326			16359			15143			17534			17344			23600			25680			21392			1265.7			854.71																																																																																																																																																			1			1			1			1			1			1			1			1			1			1			1																																																			73441000	73441000			NaN					73441000		NaN	NaN	NaN	NaN	NaN	NaN													73441000																										3088	3619	625	625	34123	35326	134307	206685	134307	206685	GS-012220-At-Ubi-TMT10-543-Trp-LyC-2D5-QE2-04	24940	134307	206685	GS-012220-At-Ubi-TMT10-543-Trp-LyC-2D5-QE2-04	24940	134307	206685	GS-012220-At-Ubi-TMT10-543-Trp-LyC-2D5-QE2-04	24940
AT2G47000.1;AT3G62150.1	975;985	AT2G47000.1;AT3G62150.1	AT2G47000.1	AT2G47000.1 | Symbols: MDR4, PGP4, ABCB4, ATPGP4 | ATP binding cassette subfamily B4 | chr2:19310008-19314750 REVERSE LENGTH=1286;AT3G62150.1 | Symbols: PGP21 | P-glycoprotein 21 | chr3:23008755-23013579 REVERSE LENGTH=1296	1	159.944	2.17933e-46	159.94	124.43	159.94									1	159.944	2.17933e-46	159.94														1	K	YAASFYAGARLVDDGKTTFDSVFRVFFALTM;YAASFYVGARLVDDGKTTFDSVFRVFFALTM	X;X;X;X;X;X;X;X;X;X;X;X;X;X;X;GlyGly (K);X;X;X;X;X;X;X;X;X;X;X;X;X;X;X	XXXXXXXXXXPPPPPPPPPPPPPPXXXXXXX	LVDDGK(1)TTFDSVFR	LVDDGK(159.94)TTFDSVFR	6	2	-0.35447																																																																																																																																																																																																																																																																																																																																																																																																																																																																																																																																																				31231000	31231000			NaN			31231000				NaN	NaN	NaN	NaN	NaN	NaN							31231000																																3089	3619;5377	975;985	975	35482	36716	139711	214283	139711	214283	GS-022320-At-Bor-Ubi-575-08	38161	139711	214283	GS-022320-At-Bor-Ubi-575-08	38161	139711	214283	GS-022320-At-Bor-Ubi-575-08	38161
AT2G47000.1;AT3G62150.1	597;616	AT2G47000.1;AT3G62150.1	AT2G47000.1	AT2G47000.1 | Symbols: MDR4, PGP4, ABCB4, ATPGP4 | ATP binding cassette subfamily B4 | chr2:19310008-19314750 REVERSE LENGTH=1286;AT3G62150.1 | Symbols: PGP21 | P-glycoprotein 21 | chr3:23008755-23013579 REVERSE LENGTH=1296	0.965224	14.4334	0.00953414	49.343	31.542	49.343									0.965224	14.4334	0.00953414	49.343														1	K	STVRNADMIAVIHQGKIVEKGSHSELLRDPE;STVRNADMIAVIHQGKIVEKGSHTELLKDPE	X;X;X;X;X;X;X;Oxidation (M);X;X;X;X;X;X;X;GlyGly (K);X;X;X;GlyGly (K);X;X;X;X;X;X;X;X;X;X;X	XXXXPPPPPPPPPPPPPPPPXXXXXXXXXXX	NADMIAVIHQGK(0.965)IVEK(0.035)	NADMIAVIHQGK(14.43)IVEK(-14.43)	12	3	-0.3367																																																																																																																																																																																																																																																																																																																																																																																																																																																																																																																																																				11200000	11200000			NaN			11200000				NaN	NaN	NaN	NaN	NaN	NaN							11200000																																3090	3619;5377	597;616	597	38274	40031	151006	231917	151006	231917	GS-022320-At-Bor-Ubi-575-09	23857	151006	231917	GS-022320-At-Bor-Ubi-575-09	23857	151006	231917	GS-022320-At-Bor-Ubi-575-09	23857
AT2G47000.1	271	AT2G47000.1	AT2G47000.1	AT2G47000.1 | Symbols: MDR4, PGP4, ABCB4, ATPGP4 | ATP binding cassette subfamily B4 | chr2:19310008-19314750 REVERSE LENGTH=1286	1	65.0269	4.9378e-31	95.57	79.627	95.57									0.999968	44.9586	0.0016721	85.813					1	65.0269	4.9378e-31	95.57	0.99999	49.991	2.022e-09	80.534		1	K	VASFTGEKQAISNYNKHLVTAYKAGVIEGGS	X;X;X;X;X;X;X;X;X;X;X;X;X;X;X;GlyGly (K);X;X;X;X;X;X;X;X;X;X;X;X;X;X;X	XXXXXXXXPPPPPPPPPPPPPPPXXXXXXXX	QAISNYNK(1)HLVTAYK	QAISNYNK(65.03)HLVTAYK(-65.03)	8	4	-0.11481																																																																																																	55684			89046			51926			26674			29960			43899			53254			44257			60161									182230			258310						1172.7			122480			61142			621.67						86459			185870									100370			137640						195220																																																																																																			51464			82857			53719			31872			32120			43794			53482			43419			58157			1717.2			1533.8			168870			239900			12670			19723			114960			57891			8826.3			7744.1			81249			174630			6589.5			10471			94943			140310						186140																																																																																																			2			2			2			2			2			2			2			2			2									1			1						1			1			1			1						1			1									1			1						1			476690000	476690000			NaN			21220000		243960000	211500000	NaN	NaN	NaN	NaN	NaN	NaN							21220000						243960000			211500000																							3091	3619	271	271	41841;53876	43754;56144	165190;165191;165192;165193;165194	253408;253409;253410;253411;253412	165191	253409	GS-012220-At-Ubi-TMT10-543-Trp-LyC-2D5-QE2-05	30326	165191	253409	GS-012220-At-Ubi-TMT10-543-Trp-LyC-2D5-QE2-05	30326	165192	253410	GS-012220-At-Ubi-TMT10-543-Trp-LyC-2D5-QE2-05	30333
AT2G47000.1	375	AT2G47000.1	AT2G47000.1	AT2G47000.1 | Symbols: MDR4, PGP4, ABCB4, ATPGP4 | ATP binding cassette subfamily B4 | chr2:19310008-19314750 REVERSE LENGTH=1286	0.999913	40.5894	5.8692e-22	78.234	54.193	78.234																					0.999913	40.5894	5.8692e-22	78.234		1	K	TIERRPNIDSYSTNGKVLDDIKGDIELKDVY	X;X;X;X;X;X;X;X;X;X;X;X;X;X;X;GlyGly (K);X;X;X;X;X;GlyGly (K);X;X;X;X;X;X;X;X;X	XXXXPPPPPPPPPPPPPPPPPPXXXXXXXXX	RPNIDSYSTNGK(1)VLDDIK	RPNIDSYSTNGK(40.59)VLDDIK(-40.59)	12	4	0.94012																																																																																																																																		79311			100060						1848.6			46763			30670			185.52			404.52			43809			62009						154.32			52900			56956						57864																																																																																																																																				73491			92939			5454.2			9022			43909			29053			3591.6			3529.5			41150			58306			3452.8			4205.2			50038			57025						55417																																																																																																																																				1			1						1			1			1			1			1			1			1						1			1			1						1			118920000	118920000			NaN						118920000	NaN	NaN	NaN	NaN	NaN	NaN																118920000																							3092	3619	375	375	44687	46669	174237	265661	174237	265661	GS-032020-At-IAA-Ubi-TMT16-590-08	19514	174237	265661	GS-032020-At-IAA-Ubi-TMT16-590-08	19514	174237	265661	GS-032020-At-IAA-Ubi-TMT16-590-08	19514
AT2G47000.1	381	AT2G47000.1	AT2G47000.1	AT2G47000.1 | Symbols: MDR4, PGP4, ABCB4, ATPGP4 | ATP binding cassette subfamily B4 | chr2:19310008-19314750 REVERSE LENGTH=1286	0.999975	45.9879	0.00092196	61.375	38.546	61.375																					0.999975	45.9879	0.00092196	61.375		1	K	NIDSYSTNGKVLDDIKGDIELKDVYFTYPAR	X;X;X;X;X;X;X;X;X;X;X;X;X;X;X;GlyGly (K);X;X;X;X;X;X;X;X;X;X;X;X;X;X;X	XXXXXXXXXXPPPPPPPPPPPPXXXXXXXXX	VLDDIK(1)GDIELK	VLDDIK(45.99)GDIELK(-45.99)	6	3	0.27567																																																																																																																																		116370			170420			27.922			180.98			56625			53363						127.87			84029			70657			376.88			95.423			79386			104370						61160																																																																																																																																				107810			158250			5525.9			10931			53035			50196			4147.6			4034.1			78844			66439			6380.8			5612.4			75131			102430						59240																																																																																																																																				2			2			1			1			2			2						1			2			2			1			1			2			2						2			314210000	314210000			2.5597						314210000			NaN	NaN	NaN	NaN																314210000																							3093	3619	381	381	44687;56805	46669;59144	222751;222752	338309;338310	222752	338310	GS-032020-At-IAA-Ubi-TMT16-590-07	31327	222752	338310	GS-032020-At-IAA-Ubi-TMT16-590-07	31327	222752	338310	GS-032020-At-IAA-Ubi-TMT16-590-07	31327
AT2G47000.1;AT3G62150.1	263;282	AT2G47000.1;AT3G62150.1	AT2G47000.1	AT2G47000.1 | Symbols: MDR4, PGP4, ABCB4, ATPGP4 | ATP binding cassette subfamily B4 | chr2:19310008-19314750 REVERSE LENGTH=1286;AT3G62150.1 | Symbols: PGP21 | P-glycoprotein 21 | chr3:23008755-23013579 REVERSE LENGTH=1296	1	72.9646	9.14419e-102	121.79	62.956	121.79																	0.999871	38.8937	2.42149e-19	84.508	1	72.9646	9.14419e-102	121.79		1	K	QTIGSIRTVASFTGEKQAISNYNKHLVTAYK;QTVGSIRTVASFTGEKQAISNYNKHLVSAYR	X;X;X;X;X;X;X;X;X;X;X;X;X;X;X;GlyGly (K);X;X;X;X;X;X;X;GlyGly (K);X;X;X;X;X;X;X	XXXXXXXPPPPPPPPPPPPPPPPPXXXXXXX	TVASFTGEK(1)QAISNYNK	TVASFTGEK(72.96)QAISNYNK(-72.96)	9	4	0.10767																																																																																																	61493			91484			56209			27055			31702			51316			61586			38003			48993			481.79			2.3363			96521			122830									62728			31880			50.827						43887			82459			76.157			439.87			51961			58701						75107																																																																																																			56833			85123			58232			32510			34185			50532			61042			38051			48043			2106.1			1650.5			89446			114070			7424.1			7911.1			58920			30044			4151.2			3402.9			41231			77479			3509.3			5266.5			49153			59489						71701																																																																																																			1			1			1			1			1			1			1			1			1			1			1			2			2									2			2			1						2			2			1			1			2			2						2			303840000	303840000			NaN					125300000	178540000	NaN	NaN	NaN	NaN	NaN	NaN													125300000			178540000																							3094	3619;5377	263;282	263	53876	56144	210207;210208;210209	318341;318342;318343	210207	318341	GS-032020-At-IAA-Ubi-TMT16-590-08	19517	210207	318341	GS-032020-At-IAA-Ubi-TMT16-590-08	19517	210207	318341	GS-032020-At-IAA-Ubi-TMT16-590-08	19517
AT2G47000.1;AT3G62150.1	1039;1049	AT2G47000.1;AT3G62150.1	AT2G47000.1	AT2G47000.1 | Symbols: MDR4, PGP4, ABCB4, ATPGP4 | ATP binding cassette subfamily B4 | chr2:19310008-19314750 REVERSE LENGTH=1286;AT3G62150.1 | Symbols: PGP21 | P-glycoprotein 21 | chr3:23008755-23013579 REVERSE LENGTH=1296	1	183.335	3.16484e-74	183.33	117.28	183.33									1	183.335	3.16484e-74	183.33					1	40.552	3.28244e-74	84.687	1	42.7886	4.83931e-11	64.906		1	K	KIDPSDESGRVLDNVKGDIELRHISFKYPSR;KIDPSVESGRVLDNVKGDIELRHVSFKYPAR	X;X;X;X;X;X;X;X;X;X;X;X;X;X;X;GlyGly (K);X;X;X;X;X;X;X;X;X;X;X;X;X;X;X	XXXXXXXXXXPPPPPPPPPPPPXXXXXXXXX	VLDNVK(1)GDIELR	VLDNVK(183.33)GDIELR	6	2	-0.76852																																																																																																	37380			63749			29310			24073			24118			24988			45826			33101			26569									153450			221060						126.89			83045			75171			94.058						108980			104200			286.65			1161.7			128160			161980						97689																																																																																																			34547			59336			30874			27373			25245			25712			45135			32039			26504			1145.6			755.36			142180			205290			9034.2			14863			77894			70709			6213.3			5065.2			102270			97968			8210.7			9341.6			121220			159120						94551																																																																																																			2			2			2			2			2			2			2			2			2									6			6						1			6			6			1						6			6			2			4			6			6						6			2558000000	2558000000			NaN			124230000		974050000	1459700000	NaN	NaN	NaN	NaN	NaN	NaN							124230000						974050000			1459700000																							3095	3619;5377	1039;1049	1039	56842	59185	222887;222888;222889;222890;222891;222892;222893	338531;338532;338533;338534;338535;338536;338537;338538;338539;338540	222893	338540	GS-022320-At-Bor-Ubi-575-08	30545	222893	338540	GS-022320-At-Bor-Ubi-575-08	30545	222893	338540	GS-022320-At-Bor-Ubi-575-08	30545
AT2G47070.1	616	AT2G47070.1	AT2G47070.1	AT2G47070.1 | Symbols: SPL1 | squamosa promoter binding protein-like 1 | chr2:19337144-19340552 FORWARD LENGTH=881	1	106.007	2.33604e-07	106.01	92.345	106.01									1	106.007	2.33604e-07	106.01									1	48.6226	1.79682e-06	48.623		1	K	AMDFIHEIGWLLHRSKLGESDPNPGVFPLIR	X;X;X;X;X;X;X;X;X;X;X;X;X;X;X;GlyGly (K);X;X;X;X;X;X;X;X;X;X;X;X;X;X;X	XXXXXXXXXXXXXXPPPPPPPPPPPPPPPPP	SK(1)LGESDPNPGVFPLIR	SK(106.01)LGESDPNPGVFPLIR	2	2	0.9742																																																																																																																																		47933			68633						67.694			21533			8311.1			247.26			351.11			12713			20970			160.19			4.087			15995			16924						18969																																																																																																																																				44412			63739			3273.3			4919.3			20238			7938.1			1617.8			1286.6			11967			19722			1230.3			1305.5			15134			17025						18140																																																																																																																																				1			1						1			1			1			1			1			1			1			1			1			1			1						1			38626000	38626000			NaN			10377000			28250000	NaN	NaN	NaN	NaN	NaN	NaN							10377000									28250000																							3096	3621	616	616	47227	49285	184253;184254	280286;280287	184254	280287	GS-022320-At-Bor-Ubi-575-08	42062	184254	280287	GS-022320-At-Bor-Ubi-575-08	42062	184254	280287	GS-022320-At-Bor-Ubi-575-08	42062
AT2G47110.1;AT2G47110.2;AT1G23410.1	107;107;107	AT2G47110.1	AT2G47110.1	AT2G47110.1 | Symbols: UBQ6 | ubiquitin 6 | chr2:19344701-19345174 FORWARD LENGTH=157;AT2G47110.2 | Symbols: UBQ6 | ubiquitin 6 | chr2:19344701-19345174 FORWARD LENGTH=157;AT1G23410.1 | Symbols: | Ribosomal protein S27a / Ubiquitin family protein | chr1:8	0.99945	32.5908	8.35421e-14	67.275	42.108	67.275																					0.99945	32.5908	8.35421e-14	67.275		1	K	KHKHKKVKLAVLQFYKVDGSGKVQRLRKECP	X;X;X;X;X;X;X;X;X;X;X;X;X;X;X;GlyGly (K);X;X;X;X;X;GlyGly (K);X;X;X;X;X;X;X;X;X	XXXXXXXXPPPPPPPPPPPPPPXXXXXXXXX	LAVLQFYK(0.999)VDGSGK(0.001)	LAVLQFYK(32.59)VDGSGK(-32.59)	8	3	0.3618																																																																																																																																		175440			233440									51239			30043									37777			37197			481.09			330.78			44322			51410						33806																																																																																																																																				162520			216780			9402.5			14251			48079			28450			2987.7			2422			35485			34994			3535			3253.8			41942			50633						32649																																																																																																																																				1			1									1			1									1			1			1			1			1			1						1			128370000	128370000			33.846						128370000	NaN	NaN	NaN	NaN	NaN	33.846																128370000																							3097	3622	107	107	30133;30134;56692	31258;31259;59038	118998	182147	118998	182147	GS-032020-At-IAA-Ubi-TMT16-590-07	31198	118998	182147	GS-032020-At-IAA-Ubi-TMT16-590-07	31198	118998	182147	GS-032020-At-IAA-Ubi-TMT16-590-07	31198
AT2G47110.1;AT2G47110.2;AT1G23410.1	113;113;113	AT2G47110.1	AT2G47110.1	AT2G47110.1 | Symbols: UBQ6 | ubiquitin 6 | chr2:19344701-19345174 FORWARD LENGTH=157;AT2G47110.2 | Symbols: UBQ6 | ubiquitin 6 | chr2:19344701-19345174 FORWARD LENGTH=157;AT1G23410.1 | Symbols: | Ribosomal protein S27a / Ubiquitin family protein | chr1:8	1	121.619	0.000562621	127.56	82.954	121.62									1	83.2647	0.00889144	83.265	1	121.619	0.000562621	127.56	1	46.0014	0.0103203	46.001	1	43.7342	0.00155934	49.16		1	K	VKLAVLQFYKVDGSGKVQRLRKECPNATCGA	X;GlyGly (K);X;X;X;X;X;X;X;X;X;X;X;X;X;GlyGly (K);X;X;X;X;X;X;X;X;X;X;X;X;X;X;X	XXPPPPPPPPPPPPPPPPPXXXXXXXXXXXX	VDGSGK(1)VQR	VDGSGK(121.62)VQR	6	2	-1.0662																																																																																																	8921.6			11471			7825.4			18347			16260			14799			19397			17819			15079									97048			117800									41964			115580									96288			48917									145470			143580						52606																																																																																																			8245.4			10729			8300.2			18177			16085			15427			19543			17322			14798			659.05			369.26			89912			109390			5740.6			7302.1			39401			108210			3963.4			5080.3			90346			46033			8201.4			5271.6			137550			139440						51766																																																																																																			1			1			1			1			1			1			1			1			1									2			2									2			2									2			2									2			2						2			102440000	102440000			NaN			1249100	36577000	38653000	25959000	NaN	NaN	NaN	NaN	NaN	NaN							1249100			36577000			38653000			25959000																							3098	3622	113	113	30133;30134;55051	31258;31259;57351	118999;215564;215565;215566;215567;215568;215569;215570	182148;326751;326752;326753;326754;326755;326756;326757;326758;326759;326760;326761;326762	215570	326762	GS-090319-At-DMSO-Ubi-469-Trp-LyC-1D-QE2	4906	215568	326755	GS-090319-At-DMSO-Ubi-469-Trp-LyC-1D-QE2	3749	215568	326755	GS-090319-At-DMSO-Ubi-469-Trp-LyC-1D-QE2	3749
AT2G47110.1;AT2G47110.2;AT1G23410.1;AT2G36170.1;AT4G05320.5;AT4G05320.2;AT5G20620.1;AT4G05320.6;AT4G05320.3;AT4G05320.1;AT1G65350.1;AT5G03240.2;AT5G03240.1;AT5G03240.3;AT4G02890.4;AT4G02890.3;AT3G52590.1;AT4G05050.2;AT4G05050.3;AT4G05050.1;AT4G02890.2;AT4G02890.1;AT4G05050.4;AT4G05320.4;AT1G55060.1;AT3G62250.1	6;6;6;6;6;6;6;6;6;6;6;6;6;6;6;6;6;6;6;6;6;6;6;6;82;6	AT2G47110.1;AT3G62250.1	AT2G47110.1	AT2G47110.1 | Symbols: UBQ6 | ubiquitin 6 | chr2:19344701-19345174 FORWARD LENGTH=157;AT2G47110.2 | Symbols: UBQ6 | ubiquitin 6 | chr2:19344701-19345174 FORWARD LENGTH=157;AT1G23410.1 | Symbols: | Ribosomal protein S27a / Ubiquitin family protein | chr1:8	1	72.6431	1.94712e-148	209.6	176.6	72.643									0.999998	56.8108	1.5046e-73	183.67	0.999836	37.8549	1.94712e-148	209.6	0.999994	52.2835	2.68954e-13	81.95	1	72.6431	6.43675e-07	72.643		1	K	__________MQIFVKTLTGKTITLEVESSD	X;X;X;X;X;X;X;X;X;X;Oxidation (M);X;X;X;X;GlyGly (K);X;X;X;X;GlyGly (K);X;X;X;X;X;X;X;X;X;X	XXXXXXXXXXPPPPPPPPPPPXXXXXXXXXX	MQIFVK(1)TLTGK	MQIFVK(72.64)TLTGK(-72.64)	6	2	0.25299																																																																																																	838240			1100400			480880			199480			194540			183650			279250			226130			214620			481.23			697.19			883320			1002300			126.39			365.9			358500			175550			101.8			427.13			206250			265630			764.54			859.67			245970			276330						266800																																																																																																			774710			1023500			520770			266890			214820			189850			279200			219640			210810			9194.1			7054.6			818310			930660			39179			44922			335820			164600			17403			14008			193580			249660			15944			18184			232670			275990			283.58			255720																																																																																																			9			9			9			9			9			9			9			9			9			2			3			14			14			1			1			14			14			4			6			14			14			5			9			14			14						14			63942000000	63942000000			NaN			9127900000	713160000	11989000000	42112000000	NaN	NaN	NaN	NaN	NaN	NaN							9127900000			713160000			11989000000			42112000000																							3099	3622;5381	6;6	6	37786	39405;39406;39407;39408	148755;148756;148757;148758;148759;148760;148761;148762;148763;148764;148765;148766;148767;148768;148769;148770;148771;148772;148773;148774;148775;148776;148777;148778;148779;148780;148781;148782;148783;148784;148785;148786;148787;148788;148789;148790;148791;148792;148793;148794;148795;148796;148797;148798;148799;148800;148801;148802	228447;228448;228449;228450;228451;228452;228453;228454;228455;228456;228457;228458;228459;228460;228461;228462;228463;228464;228465;228466;228467;228468;228469;228470;228471;228472;228473;228474;228475;228476;228477;228478;228479;228480;228481;228482;228483;228484;228485;228486;228487;228488;228489;228490;228491;228492;228493;228494;228495;228496;228497;228498;228499;228500;228501;228502;228503;228504;228505;228506;228507;228508;228509;228510	148755	228447	GS-032020-At-IAA-Ubi-TMT16-590-05	46646	148800	228508	GS-090319-At-DMSO-Ubi-469-Trp-LyC-1D-QE2	40006	148800	228508	GS-090319-At-DMSO-Ubi-469-Trp-LyC-1D-QE2	40006
AT2G47110.1;AT2G47110.2;AT1G23410.1;AT2G36170.1;AT4G05320.5;AT4G05320.2;AT5G20620.1;AT4G05320.6;AT4G05320.3;AT4G05320.1;AT1G65350.1;AT5G03240.2;AT5G03240.1;AT5G03240.3;AT4G02890.4;AT4G02890.3;AT3G52590.1;AT4G05050.2;AT4G05050.3;AT4G05050.1;AT4G02890.2;AT4G02890.1;AT4G05050.4;AT4G05320.4;AT1G55060.1;AT3G62250.1	11;11;11;11;11;11;11;11;11;11;11;11;11;11;11;11;11;11;11;11;11;11;11;11;87;11	AT2G47110.1;AT3G62250.1	AT2G47110.1	AT2G47110.1 | Symbols: UBQ6 | ubiquitin 6 | chr2:19344701-19345174 FORWARD LENGTH=157;AT2G47110.2 | Symbols: UBQ6 | ubiquitin 6 | chr2:19344701-19345174 FORWARD LENGTH=157;AT1G23410.1 | Symbols: | Ribosomal protein S27a / Ubiquitin family protein | chr1:8	1	225.637		346.86	317.79	243.23									1	192.977		346.86	1	225.637		243.23	1	167.315		190.41	1	268.724		309.49		1	K	_____MQIFVKTLTGKTITLEVESSDTIDNV	X;X;X;X;X;X;X;X;X;X;X;X;X;X;X;GlyGly (K);X;X;X;X;X;X;X;X;X;X;X;X;X;X;X	XXXXXXXXXXXPPPPPPPPPPPPPPPPPPPP	TLTGK(1)TITLEVESSDTIDNVK	TLTGK(225.64)TITLEVESSDTIDNVK(-225.64)	5	3	-0.3117																																																																																																	1667900			1494700			980410			674910			535470			578710			879490			468870			622160			4651.4			1880.3			2200500			2513500			1731.5			2682.4			1215400			739040			2334.8			1399.9			874920			1127800			2333.9			3649.6			833970			888580			85.616			1043900																																																																																																			1541500			1391700			1060600			744940			575190			593870			873580			466400			613610			22619			17617			2038900			2334100			141780			156670			1140500			695150			74593			57043			821290			1059600			57035			65917			788970			895980			1086.6			997700																																																																																																			68			68			68			68			68			68			68			68			68			40			23			54			54			8			8			54			54			15			6			54			54			16			23			54			54			1			54			49172000000	49172000000			NaN			996640000	36841000	24394000000	23744000000	NaN	NaN	NaN	NaN	NaN	NaN							996640000			36841000			24394000000			23744000000																							3100	3622;5381	11;11	11	37786;52513	39405;39406;39407;39408;54703	204620;204621;204622;204623;204624;204625;204626;204627;204628;204629;204630;204631;204632;204633;204634;204635;204636;204637;204638;204639;204640;204641;204642;204643;204644;204645;204646;204647;204648;204649;204650;204651;204652;204653;204654;204655;204656;204657;204658;204659;204660;204661;204662;204663;204664;204665;204666;204667;204668;204669;204670;204671;204672;204673;204674;204675;204676;204677;204678;204679;204680;204681;204682;204683;204684;204685;204686;204687;204688;204689;204690;204691;204692;204693;204694;204695;204696;204697;204698;204699;204700;204701;204702;204703;204704;204705;204706;204707;204708;204709;204710;204711;204712;204713;204714;204715;204716;204717;204718;204719;204720;204721;204722;204723;204724;204725;204726;204727;204728;204729;204730;204731;204732;204733;204734;204735;204736;204737;204738;204739;204740;204741;204742;204743;204744;204745;204746;204747;204748;204749;204750;204751;204752;204753;204754;204755;204756;204757;204758;204759;204760;204761;204762;204763;204764;204765;204766;204767;204768;204769;204770;204771;204772;204773;204774;204775;204776;204777;204778;204779;204780	310376;310377;310378;310379;310380;310381;310382;310383;310384;310385;310386;310387;310388;310389;310390;310391;310392;310393;310394;310395;310396;310397;310398;310399;310400;310401;310402;310403;310404;310405;310406;310407;310408;310409;310410;310411;310412;310413;310414;310415;310416;310417;310418;310419;310420;310421;310422;310423;310424;310425;310426;310427;310428;310429;310430;310431;310432;310433;310434;310435;310436;310437;310438;310439;310440;310441;310442;310443;310444;310445;310446;310447;310448;310449;310450;310451;310452;310453;310454;310455;310456;310457;310458;310459;310460;310461;310462;310463;310464;310465;310466;310467;310468;310469;310470;310471;310472;310473;310474;310475;310476;310477;310478;310479;310480;310481;310482;310483;310484;310485;310486;310487;310488;310489;310490;310491;310492;310493;310494;310495;310496;310497;310498;310499;310500;310501;310502;310503;310504;310505;310506;310507;310508;310509;310510;310511;310512;310513;310514;310515;310516;310517;310518;310519;310520;310521;310522;310523;310524;310525;310526;310527;310528;310529;310530;310531;310532;310533;310534;310535;310536;310537;310538;310539;310540;310541;310542;310543;310544;310545;310546;310547;310548;310549;310550;310551;310552;310553;310554;310555;310556;310557;310558;310559;310560;310561;310562;310563;310564;310565;310566;310567;310568;310569;310570;310571;310572;310573;310574;310575;310576;310577;310578;310579;310580;310581;310582;310583;310584;310585;310586;310587;310588;310589;310590;310591;310592;310593;310594;310595;310596;310597;310598;310599;310600;310601;310602;310603;310604;310605;310606;310607;310608;310609;310610;310611;310612;310613;310614;310615;310616;310617;310618;310619;310620;310621;310622;310623;310624;310625;310626;310627;310628;310629;310630;310631;310632;310633;310634;310635;310636;310637;310638;310639;310640;310641;310642;310643;310644;310645;310646;310647;310648;310649;310650;310651;310652;310653;310654;310655;310656;310657;310658;310659;310660;310661;310662;310663;310664;310665;310666;310667;310668;310669;310670;310671;310672;310673;310674;310675;310676;310677;310678;310679;310680;310681;310682;310683;310684;310685;310686;310687;310688;310689;310690;310691;310692;310693;310694;310695;310696;310697;310698;310699;310700;310701;310702;310703;310704;310705;310706;310707;310708;310709;310710;310711;310712;310713;310714;310715;310716;310717;310718;310719;310720;310721;310722;310723;310724;310725;310726;310727;310728;310729;310730;310731;310732;310733;310734;310735;310736	204780	310733	GS-090319-At-DMSO-Ubi-469-Trp-LyC-1D-QE2	42368	204698	310516	GS-022320-At-Bor-Ubi-575-08	38114	204780	310733	GS-090319-At-DMSO-Ubi-469-Trp-LyC-1D-QE2	42368
AT2G47110.1;AT2G47110.2;AT1G23410.1;AT3G62250.1	99;99;99;99	AT2G47110.1;AT3G62250.1	AT2G47110.1	AT2G47110.1 | Symbols: UBQ6 | ubiquitin 6 | chr2:19344701-19345174 FORWARD LENGTH=157;AT2G47110.2 | Symbols: UBQ6 | ubiquitin 6 | chr2:19344701-19345174 FORWARD LENGTH=157;AT1G23410.1 | Symbols: | Ribosomal protein S27a / Ubiquitin family protein | chr1:8	0.999987	48.9809	1.69033e-19	49.189	35.186	48.981																	0.999986	48.5293	1.69033e-19	49.189	0.999987	48.9809	8.72218e-12	48.981		1	K	TYTKPKKIKHKHKKVKLAVLQFYKIDGSGKV;TYTKPKKIKHKHKKVKLAVLQFYKVDGSGKV	X;X;X;X;X;X;X;X;X;X;X;X;X;X;X;GlyGly (K);X;X;X;X;X;X;X;GlyGly (K);X;X;X;X;X;GlyGly (K);X	XXXXXXXXXXXXXXPPPPPPPPPPXXXXXXX	VK(1)LAVLQFYK	VK(48.98)LAVLQFYK(-48.98)	2	3	-0.3543																																																																																																	339110			441330			131330			41040			41326			45629			85342			42747			49263			85.822						288100			365790									77546			33239									40847			34229			171.84			581.73			45216			48330						30508																																																																																																			313410			410310			150410			70207			47870			46245			83859			42124			49157			1942.3			1437.3			266860			339650			12600			17849			72595			31332			4401.7			2395.4			38381			32210			3390.3			3285.3			42783			47549						29494																																																																																																			1			1			1			1			1			1			1			1			1			1						1			1									1			1									1			1			1			1			1			1						1			65916000	65916000			17.379					46030000	19886000	NaN	NaN	NaN	NaN	NaN	5.243													46030000			19886000																							3101	3622;5381	99;99	99	56692	59038	222479;222480	338000;338001	222479	338000	GS-032020-At-IAA-Ubi-TMT16-590-08	33957	222480	338001	GS-012220-At-Ubi-TMT10-543-Trp-LyC-2D5-QE2-05	42526	222480	338001	GS-012220-At-Ubi-TMT10-543-Trp-LyC-2D5-QE2-05	42526
AT2G47180.1;AT1G56600.1;AT5G30500.1;AT5G23790.1;AT4G26250.1	289;281;272;281;284	AT2G47180.1	AT2G47180.1	AT2G47180.1 | Symbols: AtGolS1, GolS1 | galactinol synthase 1 | chr2:19369049-19370372 REVERSE LENGTH=344;AT1G56600.1 | Symbols: AtGolS2, GolS2 | galactinol synthase 2 | chr1:21207620-21209291 FORWARD LENGTH=335;AT5G30500.1 | Symbols: | Nucleotide-diphosp	0.99999	49.9256	0.194549	60.799	33.662	60.799									0.99999	49.9256	0.194549	60.799														1	K	WRYTGKEANMEREDIKMLVKKWWDIYDDESL	X;X;X;X;X;GlyGly (K);X;X;X;Oxidation (M);X;X;X;X;X;GlyGly (K);Oxidation (M);X;X;X;X;X;X;X;X;X;X;X;X;X;X	XXXXXXXXXXXXPPPPPPPPXXXXXXXXXXX	EDIK(1)MLVK	EDIK(49.93)MLVK(-49.93)	4	2	-1.0423																																																																																																																																																																																																																																																																																																																																																																																																																																																																																																																																																								NaN							NaN	NaN	NaN	NaN	NaN	NaN																																							3102	3625	289	289	10626	11087	41586	63171	41586	63171	GS-022320-At-Bor-Ubi-575-08	23626	41586	63171	GS-022320-At-Bor-Ubi-575-08	23626	41586	63171	GS-022320-At-Bor-Ubi-575-08	23626
AT2G47180.1	279	AT2G47180.1	AT2G47180.1	AT2G47180.1 | Symbols: AtGolS1, GolS1 | galactinol synthase 1 | chr2:19369049-19370372 REVERSE LENGTH=344	1	59.2451	0.0259498	59.245	50.382	59.245									1	59.2451	0.0259498	59.245														1	K	VHYCAAGSKPWRYTGKEANMEREDIKMLVKK	X;X;X;X;X;X;X;X;X;X;X;X;X;X;X;GlyGly (K);X;X;X;Oxidation (M);X;X;X;X;X;GlyGly (K);Oxidation (M);X;X;X;X	XXXXXXXXXXXXPPPPPPPPPPXXXXXXXXX	YTGK(1)EANMER	YTGK(59.25)EANMER	4	2	-0.52166																																																																																																																																																																																																																																																																																																																																																																																																																																																																																																																																																				6669200	6669200			NaN			6669200				NaN	NaN	NaN	NaN	NaN	NaN							6669200																																3103	3625	279	279	62263	64785	247625	378990	247625	378990	GS-022320-At-Bor-Ubi-575-09	8186	247625	378990	GS-022320-At-Bor-Ubi-575-09	8186	247625	378990	GS-022320-At-Bor-Ubi-575-09	8186
AT2G47240.2;AT2G47240.1	70;70	AT2G47240.2	AT2G47240.2	AT2G47240.2 | Symbols: LACS1 | AMP-dependent synthetase and ligase family protein | chr2:19393835-19397616 FORWARD LENGTH=660;AT2G47240.1 | Symbols: CER8, LACS1 | AMP-dependent synthetase and ligase family protein | chr2:19393835-19397616 FORWARD LENGTH=66	0.998919	29.6567	0.0359554	43.084	28.665	43.084													0.998919	29.6567	0.0359554	43.084										1	K	FPDNNMLGWRRIVDEKVGPYMWKTYKEVYEE	X;X;X;X;X;X;X;X;X;X;X;X;X;X;X;GlyGly (K);X;X;X;X;Oxidation (M);X;X;X;X;X;X;X;X;X;X	XXXXXXXXXXXPPPPPPPPPPPPXXXXXXXX	IVDEK(0.999)VGPYMWK(0.001)	IVDEK(29.66)VGPYMWK(-29.66)	5	3	-0.89292																																																																																																																																																																																																																																																																																																																																																																																																																																																																																																																																																				3304000	3304000			NaN				3304000			NaN	NaN	NaN	NaN	NaN	NaN										3304000																													3104	3627	70	70	26881	27969	108156	166898	108156	166898	GS-090319-At-DMSO-Ubi-469-Trp-LyC-1D-QE2	31386	108156	166898	GS-090319-At-DMSO-Ubi-469-Trp-LyC-1D-QE2	31386	108156	166898	GS-090319-At-DMSO-Ubi-469-Trp-LyC-1D-QE2	31386
AT2G47240.2;AT2G47240.1	13;13	AT2G47240.2	AT2G47240.2	AT2G47240.2 | Symbols: LACS1 | AMP-dependent synthetase and ligase family protein | chr2:19393835-19397616 FORWARD LENGTH=660;AT2G47240.1 | Symbols: CER8, LACS1 | AMP-dependent synthetase and ligase family protein | chr2:19393835-19397616 FORWARD LENGTH=66	0.999989	49.3986	9.27113e-15	89.261	71.666	86.573													0.99992	40.9472	3.35894e-07	89.261	0.999989	49.3986	9.27113e-15	86.573						1	K	___MKSFAAKVEEGVKGIDGKPSVGPVYRNL	X;X;X;X;X;X;X;X;X;X;X;X;X;X;X;GlyGly (K);X;X;X;X;X;X;X;X;X;X;X;X;X;X;X	XXXXXXXXXXPPPPPPPPPPPPPPPPPPPXX	VEEGVK(1)GIDGKPSVGPVYR	VEEGVK(49.4)GIDGK(-49.4)PSVGPVYR	6	4	-0.62223																																																																																																	37645			50291			34273			37743			36179			37690			48945			35870			32511			666.38																																																																																																																																																						34792			46880			35754			39387			36854			38453			48882			35332			32166			2185.8			818.21																																																																																																																																																			1			1			1			1			1			1			1			1			1			1																																																						124920000	124920000			NaN				16100000	108820000		NaN	NaN	NaN	NaN	NaN	NaN										16100000			108820000																										3105	3627	13	13	55310	57616	216505;216506;216507	328110;328111;328112;328113	216505	328110	GS-012220-At-Ubi-TMT10-543-Trp-LyC-2D5-QE2-04	35409	216506	328112	GS-090319-At-DMSO-Ubi-469-Trp-LyC-1D-QE2	25436	216505	328110	GS-012220-At-Ubi-TMT10-543-Trp-LyC-2D5-QE2-04	35409
AT2G47270.1	63	AT2G47270.1	AT2G47270.1	AT2G47270.1 | Symbols: UPB1 | sequence-specific DNA binding transcription factors;transcription regulators | chr2:19411741-19412049 REVERSE LENGTH=102	1	117.2	3.3108e-35	117.2	84.143	117.2									1	117.2	3.72163e-12	117.2					1	62.9405	3.3108e-35	62.94	1	54.9735	4.17214e-10	54.974		1	K	IHRRVKTLKELVPNTKTSEGLDGLFRQTADY	X;X;X;X;X;X;X;X;X;X;X;X;X;X;X;GlyGly (K);X;X;X;X;X;X;X;X;X;X;X;X;X;X;X	XXXXXXXXXPPPPPPPPPPPPPPPPPXXXXX	ELVPNTK(1)TSEGLDGLFR	ELVPNTK(117.2)TSEGLDGLFR	7	2	-1.54																																																																																																	71504			94883			30895			7543.6			6430			8067.8			17029			7695.7			8432.9			94.201			71.823			137740			150420						1162.1			38386			11164						240.98			18365			24719			257.81			90.17			22246			23506						21613																																																																																																			66085			88209			34710			13872			8113.2			8198.4			16594			7577.8			8507.3			423.33			350.78			127620			139700			10201			11637			36205			10841			1915.5			1427.4			17256			23247			1768			1722			21051			23431						20732																																																																																																			1			1			1			1			1			1			1			1			1			1			1			1			1						1			1			1						1			1			1			1			1			1			1						1			423310000	423310000			NaN			53672000		198930000	170700000	NaN	NaN	NaN	NaN	NaN	NaN							53672000						198930000			170700000																							3106	3629	63	63	12973	13488	49781;49782;49783;49784	74815;74816;74817;74818	49784	74818	GS-022320-At-Bor-Ubi-575-08	42026	49784	74818	GS-022320-At-Bor-Ubi-575-08	42026	49782	74816	GS-012220-At-Ubi-TMT10-543-Trp-LyC-2D5-QE2-04	46850
AT2G47320.1	14	AT2G47320.1	AT2G47320.1	AT2G47320.1 | Symbols: | Cyclophilin-like peptidyl-prolyl cis-trans isomerase family protein | chr2:19427711-19428839 FORWARD LENGTH=230	0.909873	10.0414	0.000757427	59.542	38.589	59.542																	0.907853	9.93553	0.000757427	58.676	0.909873	10.0414	0.00137266	59.542		1	K	__MAKIKPQALLQQSKKKKGPSRISITNIVI	X;X;X;X;X;X;X;X;X;X;X;X;X;X;X;GlyGly (K);X;X;X;X;X;X;X;X;X;X;X;X;X;X;X	XXXXXPPPPPPPPPPPPXXXXXXXXXXXXXX	IKPQALLQQSK(0.91)K(0.09)	IK(-54.26)PQALLQQSK(10.04)K(-10.04)	11	4	-2.6519																																																																																																	24154			33435			24506			15690			18039			29046			25188			20012			33229			128.48						48421			58034			10.759						50780			31743						359.27			47444			108360									48877			47235						105390																																																																																																			22324			31132			25246			17457			18801			28581			25650			20145			31969			991.9			895			44883			53895			4114.2			3992.9			47659			29850			3692.3			4717.7			44554			101800						5121.7			46246			49907						100080																																																																																																			1			1			1			1			1			1			1			1			1			1						1			1			1						1			1						1			1			1									1			1						1			181000000	181000000			NaN					35316000	145680000	NaN	NaN	NaN	NaN	NaN	NaN													35316000			145680000																							3107	3631	14	14	25045	26086	100277;100278	153982;153983	100277	153982	GS-032020-At-IAA-Ubi-TMT16-590-09	20803	100277	153982	GS-032020-At-IAA-Ubi-TMT16-590-09	20803	100278	153983	GS-012220-At-Ubi-TMT10-543-Trp-LyC-2D5-QE2-05	33779
AT2G47440.1;AT3G62570.1	429;450	AT2G47440.1	AT2G47440.1	AT2G47440.1 | Symbols: | Tetratricopeptide repeat (TPR)-like superfamily protein | chr2:19469912-19471660 FORWARD LENGTH=526;AT3G62570.1 | Symbols: | Tetratricopeptide repeat (TPR)-like superfamily protein | chr3:23142616-23144563 FORWARD LENGTH=552	1	69.8117	0.00924459	69.812	53.609	69.812									1	69.8117	0.00924459	69.812														1	K	EFTDQNDVDSVRDRAKMSSLLLYRLIQKGYT	X;X;X;X;X;X;X;X;X;X;X;X;X;X;X;GlyGly (K);Oxidation (M);X;X;X;X;X;X;X;X;X;X;X;X;X;X	XXXXXXXXXXXXXXPPPPPPPPPPXXXXXXX	AK(1)MSSLLLYR	AK(69.81)MSSLLLYR	2	2	1.6232																																																																																																																																																																																																																																																																																																																																																																																																																																																																																																																																																				2235800	2235800			NaN			2235800				NaN	NaN	NaN	NaN	NaN	NaN							2235800																																3108	3638	429	429	2720	2831	11045	16772	11045	16772	GS-022320-At-Bor-Ubi-575-10	29832	11045	16772	GS-022320-At-Bor-Ubi-575-10	29832	11045	16772	GS-022320-At-Bor-Ubi-575-10	29832
AT2G47500.1;AT3G10310.1;AT5G27000.1	639;567;636	AT2G47500.1;AT5G27000.1	AT2G47500.1	AT2G47500.1 | Symbols: | P-loop nucleoside triphosphate hydrolases superfamily protein with CH (Calponin Homology) domain | chr2:19493247-19497882 FORWARD LENGTH=983;AT3G10310.1 | Symbols: | P-loop nucleoside triphosphate hydrolases superfamily protein w	1	40.9939	0.00216072	40.994	9.9203	40.994																	1	40.9939	0.00216072	40.994						1	K	GCMHLVDLAGSERVDKSEVTGDRLKEAQHIN;GSMHLVDLAGSERVDKSEVTGDRLKEAQHIN	X;X;X;X;X;X;X;X;X;X;X;X;X;X;X;GlyGly (K);X;X;X;X;X;X;X;X;X;X;X;X;X;X;X	XXXXXXXXXXXXXPPPPPPPPPPXXXXXXXX	VDK(1)SEVTGDR	VDK(40.99)SEVTGDR	3	2	0.92908																																																																																																	11498			23171			8232.1			3930.6			4266.1			6170.5			6781.2			5728.2			6084.7			56.973																																																																																																																																																						10626			21549			8711.9			5401.9			4600.1			6152.3			6783.8			5649.2			5932.4			302.81			135.82																																																																																																																																																			1			1			1			1			1			1			1			1			1			1																																																						13758000	13758000			NaN					13758000		NaN	NaN	NaN	NaN	NaN	NaN													13758000																										3109	3641;7702	639;636	639	55088	57392	215763	327061	215763	327061	GS-012220-At-Ubi-TMT10-543-Trp-LyC-2D5-QE2-04	22460	215763	327061	GS-012220-At-Ubi-TMT10-543-Trp-LyC-2D5-QE2-04	22460	215763	327061	GS-012220-At-Ubi-TMT10-543-Trp-LyC-2D5-QE2-04	22460
AT2G47560.1	212	AT2G47560.1	AT2G47560.1	AT2G47560.1 | Symbols: | RING/U-box superfamily protein | chr2:19511934-19512617 REVERSE LENGTH=227	1	112.581	2.23098e-40	112.58	105.13	112.58									1	112.581	1.08451e-17	112.58					1	53.0592	2.23098e-40	53.059	1	61.89	4.05436e-30	61.89		1	K	EFEGSNPGLPIENGSKFPGSRVLSLKRLWSI	X;X;X;X;X;X;X;X;X;X;X;X;X;X;X;GlyGly (K);X;X;X;X;X;X;X;X;X;X;X;X;X;X;X	PPPPPPPPPPPPPPPPPPPPPXXXXXXXXXX	EVEFEGSNPGLPIENGSK(1)FPGSR	EVEFEGSNPGLPIENGSK(112.58)FPGSR	18	3	0.077742																																																																																																	8323.4			9682.4			5096.8			5065.8			3826.1			3877.7			12169			4261.3			4306.4									23944			20237			19.682			88.04			9395			7555.6			106.07						11963			12608			78.521						14909			15053						11859																																																																																																			7692.6			9017.5			5501.8			5476			4149			4046.1			11763			4159.4			4469.4			99.845			120.77			22186			18795			1851			1575			8853.1			7121.6			865.04			692.73			11241			11847			1084.1			615.85			14103			14904			178.56			11408																																																																																																			1			1			1			1			1			1			1			1			1									1			1			1			1			1			1			1						1			1			1						1			1						1			128340000	128340000			NaN			26489000		28226000	73620000	NaN	NaN	NaN	NaN	NaN	NaN							26489000						28226000			73620000																							3110	3644	212	212	14519	15109	55065;55066;55067	81973;81974;81975	55067	81975	GS-022320-At-Bor-Ubi-575-08	36994	55067	81975	GS-022320-At-Bor-Ubi-575-08	36994	55066	81974	GS-012220-At-Ubi-TMT10-543-Trp-LyC-2D5-QE2-04	43880
AT2G47560.1	97	AT2G47560.1	AT2G47560.1	AT2G47560.1 | Symbols: | RING/U-box superfamily protein | chr2:19511934-19512617 REVERSE LENGTH=227	0.999615	34.1478	0.00191721	65.467	48.389	65.467									0.999615	34.1478	0.00191721	65.467														1	K	DQAVLDKIPIFVYSSKNPPPPEEKEECSVCL	X;X;X;X;X;X;X;X;X;X;X;X;X;X;X;GlyGly (K);X;X;X;X;X;X;X;X;X;X;X;X;X;X;X	XXXXXXXPPPPPPPPPPPPPPPPPXXXXXXX	IPIFVYSSK(1)NPPPPEEK	IPIFVYSSK(34.15)NPPPPEEK(-34.15)	9	3	0.91194																																																																																																																																																																																																																																																																																																																																																																																																																																																																																																																																																				19164000	19164000			NaN			19164000				NaN	NaN	NaN	NaN	NaN	NaN							19164000																																3111	3644	97	97	25926	27000	104252	160497	104252	160497	GS-022320-At-Bor-Ubi-575-09	31968	104252	160497	GS-022320-At-Bor-Ubi-575-09	31968	104252	160497	GS-022320-At-Bor-Ubi-575-09	31968
AT2G47600.1	333	AT2G47600.1	AT2G47600.1	AT2G47600.1 | Symbols: ATMHX, MHX1, ATMHX1, MHX | magnesium/proton exchanger | chr2:19524518-19526828 REVERSE LENGTH=539	1	81.1906	0.0232518	81.191	31.832	81.191									1	81.1906	0.0232518	81.191														1	K	HQFVDAITLETSESKKVDSIYLRIAKSFWHL	X;X;X;X;X;X;X;X;X;X;X;X;X;X;X;GlyGly (K);X;X;X;X;X;X;X;X;X;X;X;X;X;X;X	XXXXXXXXXXXXXXXPPPPPPPPXXXXXXXX	K(1)VDSIYLR	K(81.19)VDSIYLR	1	2	-0.19793																																																																																																																																																																																																																																																																																																																																																																																																																																																																																																																																																				11838000	11838000			NaN			11838000				NaN	NaN	NaN	NaN	NaN	NaN							11838000																																3112	3646	333	333	29269	30375	115613	177207	115613	177207	GS-022320-At-Bor-Ubi-575-09	23469	115613	177207	GS-022320-At-Bor-Ubi-575-09	23469	115613	177207	GS-022320-At-Bor-Ubi-575-09	23469
AT2G47610.1;AT3G62870.1	220;219	AT2G47610.1;AT3G62870.1	AT3G62870.1	AT2G47610.1 | Symbols: | Ribosomal protein L7Ae/L30e/S12e/Gadd45 family protein | chr2:19529854-19531401 FORWARD LENGTH=257;AT3G62870.1 | Symbols: | Ribosomal protein L7Ae/L30e/S12e/Gadd45 family protein | chr3:23242862-23244273 REVERSE LENGTH=256	1	71.3491	5.80066e-127	203.29	189.93	71.349									1	71.3491	5.80066e-127	203.29					1	53.3271	0.000906879	56.205						1	K	EFSKILEAIKANFNDKYEEYRKKWGGGIMGS	X;X;X;GlyGly (K);X;X;X;X;X;X;X;X;X;X;X;GlyGly (K);X;X;X;X;X;X;X;X;X;X;X;X;Oxidation (M);X;X	XXXXXXXXXXPPPPPPPPPPPPXXXXXXXXX	ANFNDK(1)YEEYR	ANFNDK(71.35)YEEYR	6	2	1.2547																																																																																																	54261			74104			28756			13807			13300			17825			23492			17006			18751			175.97																																																																																																																																																						50149			68921			31478			18403			14568			17937			23349			16744			18383			704.54			450.73																																																																																																																																																			2			2			2			2			2			2			2			2			2			1																																																						326230000	326230000			0.054127			280460000		45770000				NaN	NaN	0.074005	NaN							280460000						45770000																										3113	3647;5402	220;219	219	3707;3708	3884;3886	15247;15248;15249;15250;15256	23545;23546;23547;23548;23554	15250	23548	GS-022320-At-Bor-Ubi-575-10	22902	15248	23546	GS-022320-At-Bor-Ubi-575-09	21590	15248	23546	GS-022320-At-Bor-Ubi-575-09	21590
AT2G47610.1	117	AT2G47610.1	AT2G47610.1	AT2G47610.1 | Symbols: | Ribosomal protein L7Ae/L30e/S12e/Gadd45 family protein | chr2:19529854-19531401 FORWARD LENGTH=257	0.99989	39.5945	0.000524266	84.658	65.878	65.043									0.974171	15.7653	0.00562111	84.658					0.99989	39.5945	0.000524266	65.043	0.996305	24.3081	0.000479563	58.487		1	K	KKERLVKKAQAEAEGKPSESKKPIVVKYGLN	X;X;X;X;X;X;X;X;X;X;X;X;X;X;X;GlyGly (K);X;X;X;X;X;X;X;X;X;X;X;X;X;X;X	XXXXXXXXPPPPPPPPPPPPPXXXXXXXXXX	AQAEAEGK(1)PSESK	AQAEAEGK(39.59)PSESK(-39.59)	8	4	-0.095029																																																																																																	37996			63540			48160			23609			28591			29422			43453			36740			26864			122.1			260.91			175540			211150									86625			46962									54843			86050			178.43			529.55			71498			72743						87225																																																																																																			35117			59140			48800			26990			30397			29915			43149			35664			26707			1587.3			1147.4			162620			196070			9138.7			11766			81154			44155			4603.5			3429.5			51500			80841			4921.5			5972.8			67634			73448						83338																																																																																																			4			4			4			4			4			4			4			4			4			2			4			2			2									2			2									2			2			2			2			2			2						2			711730000	711730000			0.10495			3190600		122600000	585940000			NaN	NaN	3.8397	NaN							3190600						122600000			585940000																							3114	3647	117	117	4129	4316	16868;16869;16870;16871;16872	26120;26121;26122;26123;26124;26125;26126	16870	26123	GS-012220-At-Ubi-TMT10-543-Trp-LyC-2D5-QE2-04	18801	16872	26126	GS-022320-At-Bor-Ubi-575-08	7778	16871	26125	GS-012220-At-Ubi-TMT10-543-Trp-LyC-2D5-QE2-04	18833
AT2G47610.1;AT3G62870.1	67;66	AT2G47610.1;AT3G62870.1	AT3G62870.1	AT2G47610.1 | Symbols: | Ribosomal protein L7Ae/L30e/S12e/Gadd45 family protein | chr2:19529854-19531401 FORWARD LENGTH=257;AT3G62870.1 | Symbols: | Ribosomal protein L7Ae/L30e/S12e/Gadd45 family protein | chr3:23242862-23244273 REVERSE LENGTH=256	1	91.7413	9.12791e-28	96.82	84.52	96.82									1	76.9844	0.00190315	86.772	0.999962	44.246	0.0309294	49.423	1	91.7413	9.12791e-28	96.82	0.999999	61.91	8.67536e-11	66.989		1	K	SIRLQRQKRILKQRLKVPPALNQFTKTLDKN	X;X;X;X;X;X;X;X;X;X;X;X;X;X;X;GlyGly (K);X;X;X;X;X;X;X;X;X;GlyGly (K);X;X;X;GlyGly (K);X	XXXXXXXXXXXXXXPPPPPPPPPPPPXXXXX	LK(1)VPPALNQFTK	LK(91.74)VPPALNQFTK(-91.74)	2	3	-0.79042																																																																																																	69398			95545			50712			22515			18661			31874			40807			22628			31550									223260			254930									115950			56545						270.48			70614			147890						846.83			90897			91272						133730																																																																																																			64139			88881			53453			28265			21201			31710			40295			22719			30979			934.66			1029.2			206850			236730			13198			15127			108740			53273			6889.3			6323.9			66333			138940			5839.6			8197.6			85969			93254			326.33			127470																																																																																																			1			1			1			1			1			1			1			1			1									3			3									3			3						1			3			3						2			3			3						3			529330000	529330000			0.19561			7886700	1772100	354050000	165620000			NaN	NaN	0.45274	0.47945							7886700			1772100			354050000			165620000																							3115	3647;5402	67;66	66	32383;32384	33536;33538	127942;127943;127944;127945	197127;197128;197129;197130;197131;197132;197133;197134	127943	197130	GS-012220-At-Ubi-TMT10-543-Trp-LyC-2D5-QE2-05	41153	127943	197130	GS-012220-At-Ubi-TMT10-543-Trp-LyC-2D5-QE2-05	41153	127943	197130	GS-012220-At-Ubi-TMT10-543-Trp-LyC-2D5-QE2-05	41153
AT2G47610.1;AT3G62870.1	77;76	AT2G47610.1;AT3G62870.1	AT3G62870.1	AT2G47610.1 | Symbols: | Ribosomal protein L7Ae/L30e/S12e/Gadd45 family protein | chr2:19529854-19531401 FORWARD LENGTH=257;AT3G62870.1 | Symbols: | Ribosomal protein L7Ae/L30e/S12e/Gadd45 family protein | chr3:23242862-23244273 REVERSE LENGTH=256	0.999415	32.3259	4.893e-179	114.74	101.91	88.974									0.998117	27.2439	2.26226e-11	114.74	0.979128	16.7128	0.00336587	67.275	0.999415	32.3259	4.893e-179	88.974	0.999347	31.8463	3.71294e-52	87.02		1	K	LKQRLKVPPALNQFTKTLDKNLATSLFKILL;LKQRLKVPPALNQFTKTLDKNLATSLFKVLL	X;X;X;X;X;X;X;X;X;X;X;X;X;X;X;GlyGly (K);X;X;X;GlyGly (K);X;X;X;X;X;X;X;X;X;X;X	XXXXPPPPPPPPPPPPPPPPXXXXXXXXXXX	LKVPPALNQFTK(0.999)TLDK(0.001)	LK(-72.09)VPPALNQFTK(32.33)TLDK(-32.33)	12	3	-0.56992																																																																																																	188590			239180			169780			106980			88265			123800			152340			87158			112370			420.72			60.977			373350			425530			75.201			29.488			229390			125370						534.85			167210			328150			661.3						189130			192730						296380																																																																																																			174300			222680			176000			118720			95440			124340			151230			87583			110590			4043.8			3660.1			345950			395170			24489			27592			215210			118070			14194			13540			157040			308200			13631			16032			178940			197500						282350																																																																																																			3			3			3			3			3			3			3			3			3			1			1			5			5			1			1			5			5						2			5			5			4						5			5						5			471870000	471870000			0.17438			28919000	3071800	25982000	413900000			NaN	NaN	0.033225	1.1982							28919000			3071800			25982000			413900000																							3116	3647;5402	77;76	76	32383;32384;57929	33536;33538;60333	127965;127966;127967;127968;127969;227780;227781;227782;227783;227784	197179;197180;197181;197182;197183;197184;197185;197186;197187;346347;346348;346349;346350;346351;346352;346353;346354;346355;346356	127967	197182	GS-012220-At-Ubi-TMT10-543-Trp-LyC-2D5-QE2-05	42000	227782	346352	GS-022320-At-Bor-Ubi-575-09	40360	127966	197181	GS-012220-At-Ubi-TMT10-543-Trp-LyC-2D5-QE2-05	41993
AT2G47610.1;AT3G62870.1	81;80	AT2G47610.1;AT3G62870.1	AT3G62870.1	AT2G47610.1 | Symbols: | Ribosomal protein L7Ae/L30e/S12e/Gadd45 family protein | chr2:19529854-19531401 FORWARD LENGTH=257;AT3G62870.1 | Symbols: | Ribosomal protein L7Ae/L30e/S12e/Gadd45 family protein | chr3:23242862-23244273 REVERSE LENGTH=256	0.999982	47.564	3.32143e-44	74.162	48.224	74.162																					0.999982	47.564	3.32143e-44	74.162		1	K	LKVPPALNQFTKTLDKNLATSLFKILLKYRP;LKVPPALNQFTKTLDKNLATSLFKVLLKYRP	X;GlyGly (K);X;X;X;X;X;X;X;X;X;X;X;X;X;GlyGly (K);X;X;X;X;X;X;X;X;X;X;X;GlyGly (K);X;X;X	XXXXXXXXXXXXPPPPPPPPPPPPXXXXXXX	TLDK(1)NLATSLFK	TLDK(47.56)NLATSLFK(-47.56)	4	2	-0.01919																																																																																																																																		69552			85238									24357			12204			154.9			42.815			13380			19298			57.902						28975			17578			127.3			19965																																																																																																																																				64436			79153			4230.6			5207.3			22883			11544			1678			1076.2			12583			18136			1225.5			1099			27390			17690			462.38			19089																																																																																																																																				2			2									2			2			1			1			2			2			1						2			2			1			2			234470000	234470000			10.667						234470000			NaN	NaN	NaN	NaN																234470000																							3117	3647;5402	81;80	80	32384;52186;57929	33538;54361;60333	203389;203390	308666;308667	203390	308667	GS-032020-At-IAA-Ubi-TMT16-590-07	29256	203390	308667	GS-032020-At-IAA-Ubi-TMT16-590-07	29256	203390	308667	GS-032020-At-IAA-Ubi-TMT16-590-07	29256
AT2G47610.1;AT3G62870.1	203;202	AT2G47610.1;AT3G62870.1	AT3G62870.1	AT2G47610.1 | Symbols: | Ribosomal protein L7Ae/L30e/S12e/Gadd45 family protein | chr2:19529854-19531401 FORWARD LENGTH=257;AT3G62870.1 | Symbols: | Ribosomal protein L7Ae/L30e/S12e/Gadd45 family protein | chr3:23242862-23244273 REVERSE LENGTH=256	0.999882	39.2687	1.11371e-08	49.5	38.977	49.5																	0.999882	39.2687	1.11371e-08	49.5						1	K	KTAAALCLTTVKNEDKLEFSKILEAIKANFN;KTASCLCLTTVKNEDKLEFSKILEAIKANFN	X;X;X;X;X;X;X;X;X;X;X;X;X;X;X;GlyGly (K);X;X;X;X;X;X;X;X;X;X;X;X;X;X;X	XXXXXXXXXXXXPPPPPPPPPXXXXXXXXXX	NEDK(1)LEFSK	NEDK(39.27)LEFSK(-39.27)	4	3	0.74829																																																																																																	40293			50370			18890			10542			10523			13989			16598			14542			15003						171.17																																																																																																																																																			37239			46852			21056			13619			11266			14095			16612			14244			14635			617.69			664.59																																																																																																																																																			1			1			1			1			1			1			1			1			1						1																																																			213510000	213510000			0.035201					213510000				NaN	NaN	2.2103	NaN													213510000																										3118	3647;5402	203;202	202	38669;38670	40444;40446	152640	234146	152640	234146	GS-012220-At-Ubi-TMT10-543-Trp-LyC-2D5-QE2-04	33310	152640	234146	GS-012220-At-Ubi-TMT10-543-Trp-LyC-2D5-QE2-04	33310	152640	234146	GS-012220-At-Ubi-TMT10-543-Trp-LyC-2D5-QE2-04	33310
AT2G47610.1;AT3G62870.1	208;207	AT2G47610.1;AT3G62870.1	AT3G62870.1	AT2G47610.1 | Symbols: | Ribosomal protein L7Ae/L30e/S12e/Gadd45 family protein | chr2:19529854-19531401 FORWARD LENGTH=257;AT3G62870.1 | Symbols: | Ribosomal protein L7Ae/L30e/S12e/Gadd45 family protein | chr3:23242862-23244273 REVERSE LENGTH=256	0.993704	22.2157	0.00211135	50.305	30.727	50.305																					0.993704	22.2157	0.00211135	50.305		1	K	LCLTTVKNEDKLEFSKILEAIKANFNDKYEE	X;X;X;X;X;X;X;X;X;X;X;X;X;X;X;GlyGly (K);X;X;X;X;X;X;X;X;X;X;X;GlyGly (K);X;X;X	XXXXXXXPPPPPPPPPPPPPPPXXXXXXXXX	NEDK(0.006)LEFSK(0.994)ILEAIK	NEDK(-22.22)LEFSK(22.22)ILEAIK(-34.79)	9	4	0.3531																																																																																																																																		108160			146220						64.442			58126			43895			178.34						58355			82545			189.96			745.85			68511			75112						73057																																																																																																																																				100210			135800			6187.3			10553			54509			41394			4254.8			4092.4			54807			77597			4943.8			6075.1			64818			75069						70016																																																																																																																																				2			2						1			2			2			1						2			2			2			2			2			2						2			13044000	13044000			0.0021506						13044000			NaN	NaN		NaN																13044000																							3119	3647;5402	208;207	207	38669;38670	40444;40446	152648	234154;234155	152648	234154	GS-032020-At-IAA-Ubi-TMT16-590-07	44375	152648	234154	GS-032020-At-IAA-Ubi-TMT16-590-07	44375	152648	234154	GS-032020-At-IAA-Ubi-TMT16-590-07	44375
AT2G47610.1	18	AT2G47610.1	AT2G47610.1	AT2G47610.1 | Symbols: | Ribosomal protein L7Ae/L30e/S12e/Gadd45 family protein | chr2:19529854-19531401 FORWARD LENGTH=257	1	70.4884	6.56242e-48	70.488	43.816	70.488									1	70.4884	0.0226971	70.488					1	67.7257	6.56242e-48	67.726						1	K	PKKGVKVAAKKKTAEKVSNPLFERRPKQFGI	X;X;X;X;X;X;X;X;X;X;X;X;X;X;X;GlyGly (K);X;X;X;X;X;X;X;X;X;X;X;X;X;X;X	XXXXXXXXXXXXPPPPPPPPPPPPXXXXXXX	TAEK(1)VSNPLFER	TAEK(70.49)VSNPLFER	4	2	-1.2087																																																																																																	17624			31214			13138			8554.9			8376.8			11911			14886			11618			12624																																																																																																																																																									16288			29041			13871			10377			8905.1			11952			14817			11418			12340			391.96			334.21																																																																																																																																																			1			1			1			1			1			1			1			1			1																																																									70181000	70181000			NaN			39212000		30969000		NaN	NaN	NaN	NaN	NaN	NaN							39212000						30969000																										3120	3647	18	18	50491	52611	196042;196043	296616;296617	196043	296617	GS-022320-At-Bor-Ubi-575-09	26675	196043	296617	GS-022320-At-Bor-Ubi-575-09	26675	196042	296616	GS-012220-At-Ubi-TMT10-543-Trp-LyC-2D5-QE2-04	35256
AT2G47610.1	93	AT2G47610.1	AT2G47610.1	AT2G47610.1 | Symbols: | Ribosomal protein L7Ae/L30e/S12e/Gadd45 family protein | chr2:19529854-19531401 FORWARD LENGTH=257	0.999701	35.2492	0.034951	75.294	25.481	75.294									0.999701	35.2492	0.034951	75.294														1	K	TLDKNLATSLFKVLLKYRPEDKAAKKERLVK	X;X;X;GlyGly (K);X;X;X;X;X;X;X;X;X;X;X;GlyGly (K);X;X;X;X;X;X;X;X;X;X;X;X;X;X;X	XXXXXXXXXXXXPPPPPPPPPPXXXXXXXXX	VLLK(1)YRPEDK	VLLK(35.25)YRPEDK(-35.25)	4	2	-1.4433																																																																																																																																																																																																																																																																																																																																																																																																																																																																																																																																																				8041800	8041800			NaN			8041800				NaN	NaN	NaN	NaN	NaN	NaN							8041800																																3121	3647	93	93	57090	59431	223854	340100	223854	340100	GS-022320-At-Bor-Ubi-575-09	20969	223854	340100	GS-022320-At-Bor-Ubi-575-09	20969	223854	340100	GS-022320-At-Bor-Ubi-575-09	20969
AT2G47630.1;AT3G62860.1	197;195	AT2G47630.1;AT3G62860.1	AT3G62860.1	AT2G47630.1 | Symbols: | alpha/beta-Hydrolases superfamily protein | chr2:19534637-19536911 FORWARD LENGTH=351;AT3G62860.1 | Symbols: | alpha/beta-Hydrolases superfamily protein | chr3:23239577-23242143 REVERSE LENGTH=348	1	90.1321	1.92408e-89	102.4	91.643	102.4									1	69.4605	0.0122093	89.247					1	90.1321	1.92408e-89	102.4	1	66.1462	2.12683e-14	74.962		1	K	AAFKDLVKREEVRNNKLIYQDKPRLKTALEM;AAFKDPVKREEIRNNKLIYQDKPRLKTALEM	X;X;X;X;X;X;X;X;X;X;X;X;X;X;X;GlyGly (K);X;X;X;X;X;X;X;X;X;X;X;X;X;X;X	XXXXXXXXXXXXXPPPPPPPPPPPXXXXXXX	NNK(1)LIYQDKPR	NNK(90.13)LIYQDK(-90.13)PR	3	3	1.0765																																																																																																	144870			221070			91248			92217			104960			92070			152060			171790			91584			583.54			212.36			369450			401050									135070			197640			626.51						189440			193020			2623.7			1274.9			298610			355660						192250																																																																																																			133890			205800			98696			103170			106720			96430			151180			164280			91168			7795.1			3279.6			342250			372430			19439			25626			126720			185480			11688			12973			178030			181620			20892			19146			282470			348340						186630																																																																																																			3			3			3			3			3			3			3			3			3			2			3			2			2									2			2			1						2			2			2			2			2			2						2			33904000	33904000			NaN			12629000		7414900	13860000	NaN	NaN	NaN	NaN	NaN	NaN							12629000						7414900			13860000																							3122	3649;5401	197;195	195	40053	41897	158289;158290;158291;158292;158293;158294;158295	242856;242857;242858;242859;242860;242861;242862	158293	242860	GS-012220-At-Ubi-TMT10-543-Trp-LyC-2D5-QE2-05	24996	158293	242860	GS-012220-At-Ubi-TMT10-543-Trp-LyC-2D5-QE2-05	24996	158293	242860	GS-012220-At-Ubi-TMT10-543-Trp-LyC-2D5-QE2-05	24996
AT3G62840.1;AT2G47640.4;AT2G47640.1;AT3G62840.2;AT2G47640.3;AT2G47640.2	93;93;93;92;92;92	AT3G62840.1;AT3G62840.2	AT3G62840.1	AT3G62840.1 | Symbols: | Small nuclear ribonucleoprotein family protein | chr3:23235727-23236615 REVERSE LENGTH=109;AT2G47640.4 | Symbols: | Small nuclear ribonucleoprotein family protein | chr2:19537393-19538431 FORWARD LENGTH=109;AT2G47640.1 | Symbols:	1	53.5543	0.0586506	53.554	37.673	53.554									1	53.5543	0.0586506	53.554														1	K	GKKKALPVNRDRFISKMFLRGDSVIIVLRNP	X;X;X;X;X;X;X;X;X;X;X;X;X;X;X;GlyGly (K);Oxidation (M);X;X;X;X;X;X;X;X;X;X;X;X;X;X	XXXXXXXXXXXXPPPPPPPPXXXXXXXXXXX	FISK(1)MFLR	FISK(53.55)MFLR	4	2	0.016528																																																																																																																																																																																																																																																																																																																																																																																																																																																																																																																																																				12787000	12787000			NaN			12787000				NaN	NaN	NaN	NaN	NaN	NaN							12787000																																3123	3650;3651	93;92	93	16247	16907	63099	96661	63099	96661	GS-022320-At-Bor-Ubi-575-10	29921	63099	96661	GS-022320-At-Bor-Ubi-575-10	29921	63099	96661	GS-022320-At-Bor-Ubi-575-10	29921
AT3G62840.1;AT2G47640.4;AT2G47640.1	3;3;3	AT3G62840.1	AT3G62840.1	AT3G62840.1 | Symbols: | Small nuclear ribonucleoprotein family protein | chr3:23235727-23236615 REVERSE LENGTH=109;AT2G47640.4 | Symbols: | Small nuclear ribonucleoprotein family protein | chr2:19537393-19538431 FORWARD LENGTH=109;AT2G47640.1 | Symbols:	1	169.891	2.99038e-60	169.89	165.5	169.89																	1	169.891	2.99038e-60	169.89	1	123.837	1.32982e-07	123.84		1	K	_____________MSKPMEEDTNQGKTEEEE	X;X;X;X;X;X;X;X;X;X;X;X;X;X;X;GlyGly (K);X;Oxidation (M);X;X;X;X;X;X;X;X;X;X;X;X;X	XXXXXXXXXXXXXXPPPPPPPPPPPPXXXXX	SK(1)PMEEDTNQGK	SK(169.89)PMEEDTNQGK(-169.89)	2	3	-0.64629																																																																																																	7184.8			11328			3465.9			6510.3			8783.2			3398.5			8477.5			8963.2			4578.4									24211			30658						137.54			15742			23466			225.55						29617			18722			101.95			95.807			30727			31538						19706																																																																																																			6640.3			10553			3943.4			6935.1			8597.9			3828.8			8564.8			8489.2			4589.4			135.95						22433			28471			1369.3			2055.8			14766			21997			1651			861.97			27807			17612			2336.3			1337.3			29075			31008						19056																																																																																																			2			2			2			2			2			2			2			2			2									3			3						2			3			3			1						3			3			2			1			3			3						3			348300000	348300000			0.11409					43071000	305230000			NaN	NaN	NaN	NaN													43071000			305230000																							3124	3650	3	3	47254	49307;49308	184305;184306;184307;184308;184309	280348;280349;280350;280351;280352	184309	280352	GS-012220-At-Ubi-TMT10-543-Trp-LyC-2D5-QE2-03	17637	184309	280352	GS-012220-At-Ubi-TMT10-543-Trp-LyC-2D5-QE2-03	17637	184309	280352	GS-012220-At-Ubi-TMT10-543-Trp-LyC-2D5-QE2-03	17637
AT2G47730.1	130	AT2G47730.1	AT2G47730.1	AT2G47730.1 | Symbols: ATGSTF8, ATGSTF5, GST6, GSTF8 | glutathione S-transferase phi 8 | chr2:19558213-19559266 FORWARD LENGTH=263	0.998151	27.3222	1.10747e-229	222.99	199.76	117.98									0.838104	7.14061	3.42587e-222	222.99					0.978846	16.6532	1.10747e-229	94.61	0.998151	27.3222	7.35287e-204	117.98		1	K	ESRAITQYLAEEYSEKGEKLISQDCKKVKAT	X;X;X;X;X;X;X;X;X;X;X;X;X;X;X;GlyGly (K);X;X;X;X;X;X;X;X;X;X;X;X;X;X;X	XXXPPPPPPPPPPPPPPPPXXXXXXXXXXXX	AITQYLAEEYSEK(0.998)GEK(0.002)	AITQYLAEEYSEK(27.32)GEK(-27.32)	13	2	0.13497																																																																																																	165150			223860			503430			52313			85052			381280			177470			50303			560270			1688.7						102440			118780			40.451						246060			28647			230.32			1608.1			65284			305750						84.995			52978			55383			225.94			309720																																																																																																			152630			208250			489540			70378			111340			359400			188890			67596			529960			3770.8			14683			95030			110310			9762.2			3453.5			230520			27209			12758			10743			61322			287120			1161.5			12036			50081			67018			291.5			292860																																																																																																			3			3			3			3			3			3			3			3			3			3						3			3			1						3			3			1			3			3			3						1			3			3			1			3			2605600000	2605600000			0.44747			46304000		1277800000	1281500000			NaN	NaN	3.4449	NaN							46304000						1277800000			1281500000																							3125	3654	130	130	2567	2681	10394;10395;10396;10397;10398;10399;10400;10401	15520;15521;15522;15523;15524;15525;15526;15527	10396	15522	GS-032020-At-IAA-Ubi-TMT16-590-07	25514	10400	15526	GS-022320-At-Bor-Ubi-575-08	32949	10398	15524	GS-012220-At-Ubi-TMT10-543-Trp-LyC-2D5-QE2-04	46021
AT2G47730.1	192	AT2G47730.1	AT2G47730.1	AT2G47730.1 | Symbols: ATGSTF8, ATGSTF5, GST6, GSTF8 | glutathione S-transferase phi 8 | chr2:19558213-19559266 FORWARD LENGTH=263	1	48.8224	4.50936e-06	53.751	51.479	48.822																	1	48.8224	0.000250219	48.822	1	42.629	4.50936e-06	53.751		1	K	TTDPAAVQELEGKLQKVLDVYEARLAKSEFL	X;X;X;X;X;X;X;X;X;X;X;X;X;X;X;GlyGly (K);X;X;X;X;X;X;X;X;X;X;X;X;X;X;X	XXXXXXXXXXXXXPPPPPPPPPPPXXXXXXX	LQK(1)VLDVYEAR	LQK(48.82)VLDVYEAR	3	3	-0.40743																																																																																																	45110			56948			97332			16129			19972			60889			40482			16763			87498			206.6						28912			34499									63012			8875.3						436.78			15260			64680			51.531						14392			15361			114.51			69715																																																																																																			41691			52986			95695			20003			24972			58133			41836			18883			83228			923.43			2199.1			26816			32038			2638.1			265.36			59011			8408.4			2230.4			2506.1			14316			60729			306.27			1934			13625			17827			166.68			65963																																																																																																			1			1			1			1			1			1			1			1			1			1						2			2									2			2						2			2			2			1						2			2			1			2			806870000	806870000			NaN					612750000	194120000	NaN	NaN	NaN	NaN	NaN	NaN													612750000			194120000																							3126	3654	192	192	34220	35422	134550;134551;134552	206978;206979;206980	134552	206980	GS-012220-At-Ubi-TMT10-543-Trp-LyC-2D5-QE2-04	46629	134550	206978	GS-032020-At-IAA-Ubi-TMT16-590-07	27308	134550	206978	GS-032020-At-IAA-Ubi-TMT16-590-07	27308
AT2G47730.1	256	AT2G47730.1	AT2G47730.1	AT2G47730.1 | Symbols: ATGSTF8, ATGSTF5, GST6, GSTF8 | glutathione S-transferase phi 8 | chr2:19558213-19559266 FORWARD LENGTH=263	0.999811	37.2339	0.000104741	53.124	46.464	53.124																	0.999494	32.9598	0.000104741	47.971	0.999811	37.2339	0.000959616	53.124		1	K	VSEWIKKISARPAWAKVIDLQKQ________	X;X;X;X;X;X;X;X;X;X;X;X;X;X;X;GlyGly (K);X;X;X;X;X;X;X;X;X;X;X;X;X;X;X	XXXXXXXXXXXPPPPPPPPPPPXXXXXXXXX	PAWAK(1)VIDLQK	PAWAK(37.23)VIDLQK(-37.23)	5	4	-0.76988																																																																																																	33417			55626			58614			12517			14318			42261			36319			16042			56697			368.83						22808			24425						165.46			28488			11192						709.44			14583			44131									14960			16969						34716																																																																																																			30885			51744			58134			16256			17469			40560			36653			17198			54307			1043.8			1631.2			21144			22685			1904.1			1983.6			26710			10568			1486.3			2357.1			13694			41474						1915.8			14155			17785						32988																																																																																																			1			1			1			1			1			1			1			1			1			1						1			1						1			1			1						1			1			1									1			1						1			234820000	234820000			NaN					153460000	81365000	NaN	NaN	NaN	NaN	NaN	NaN													153460000			81365000																							3127	3654	256	256	41400	43303	163684;163685	250961;250962	163684	250961	GS-032020-At-IAA-Ubi-TMT16-590-08	30368	163684	250961	GS-032020-At-IAA-Ubi-TMT16-590-08	30368	163685	250962	GS-012220-At-Ubi-TMT10-543-Trp-LyC-2D5-QE2-04	46993
AT2G47800.1	1396	AT2G47800.1	AT2G47800.1	AT2G47800.1 | Symbols: ATMRP4, EST3, MRP4, ABCC4 | multidrug resistance-associated protein 4 | chr2:19574944-19580383 FORWARD LENGTH=1516	0.999875	39.0406	0.00506999	63.816	59.518	63.816																					0.999875	39.0406	0.00506999	63.816		1	K	WKSLERCQLKDVVATKPEKLDSLVVDNGENW	X;X;X;X;X;X;X;X;X;X;X;X;X;X;X;GlyGly (K);X;X;X;X;X;X;X;X;X;X;X;X;X;X;X	XXXXXXXXXXPPPPPPPPPXXXXXXXXXXXX	DVVATK(1)PEK	DVVATK(39.04)PEK(-39.04)	6	4	0.005569																																																																																																																																		71876			77790			950.86			3256.8			35497			20056			625.02			64.3			25270			36020						490.22			29905			30274						36430																																																																																																																																				66609			72267			6478.3			8658.9			33462			19144			2979.1			2009.8			23762			33871			1801.4			2749.9			28267			30580			114.39			34805																																																																																																																																				1			1			1			1			1			1			1			1			1			1						1			1			1						1			27958000	27958000			NaN						27958000	NaN	NaN	NaN	NaN	NaN	NaN																27958000																							3128	3656	1396	1396	9751	10170	38225	58426	38225	58426	GS-032020-At-IAA-Ubi-TMT16-590-07	12254	38225	58426	GS-032020-At-IAA-Ubi-TMT16-590-07	12254	38225	58426	GS-032020-At-IAA-Ubi-TMT16-590-07	12254
AT2G47800.1;AT3G62700.1	504;502	AT2G47800.1;AT3G62700.1	AT3G62700.1	AT2G47800.1 | Symbols: ATMRP4, EST3, MRP4, ABCC4 | multidrug resistance-associated protein 4 | chr2:19574944-19580383 FORWARD LENGTH=1516;AT3G62700.1 | Symbols: ATMRP10, MRP10, ABCC14 | multidrug resistance-associated protein 10 | chr3:23190428-23195727 RE	1	53.6827	0.00902891	53.683	38.417	53.683									1	53.6827	0.00902891	53.683														1	K	NGYQFSLMGNRDSRMKATNEMLNYMRVIKFQ;NRYQFSLMMNRDSRMKATNEMLNYMRVIKFQ	X;X;X;X;X;X;X;Oxidation (M);Oxidation (M);X;X;X;X;X;Oxidation (M);GlyGly (K);X;X;X;X;Oxidation (M);X;X;X;Oxidation (M);X;X;X;X;X;X	XXXXXXXXXXXXXXPPPPPPPPPPPPXXXXX	MK(1)ATNEMLNYMR	MK(53.68)ATNEMLNYMR	2	2	0.67388																																																																																																																																																																																																																																																																																																																																																																																																																																																																																																																																																				10684000	10684000			NaN			10684000				NaN	NaN	NaN	NaN	NaN	NaN							10684000																																3129	3656;5395	504;502	502	37346	38832	147025	225791	147025	225791	GS-022320-At-Bor-Ubi-575-09	14960	147025	225791	GS-022320-At-Bor-Ubi-575-09	14960	147025	225791	GS-022320-At-Bor-Ubi-575-09	14960
AT2G47890.1	241	AT2G47890.1	AT2G47890.1	AT2G47890.1 | Symbols: | B-box type zinc finger protein with CCT domain | chr2:19608245-19609476 FORWARD LENGTH=332	1	64.0395	8.13009e-40	64.04	36.008	64.04																	1	64.0395	8.13009e-40	64.04						1	K	FPYCSLLKNLSESDEKPENVDRESSVMVPVS	X;X;X;X;X;X;X;X;X;X;X;X;X;X;X;GlyGly (K);X;X;X;X;X;X;X;X;X;X;X;X;X;X;X	XXXXXXXXPPPPPPPPPPPPPPXXXXXXXXX	NLSESDEK(1)PENVDR	NLSESDEK(64.04)PENVDR	8	3	0.54605																																																																																																	56231			95432			26989			8538			10427			11421			11704			10026			9615.5			217.99																																																																																																																																																						51970			88724			29917			14890			11501			11448			11841			9925.7			9413.8			640.66			290.95																																																																																																																																																			1			1			1			1			1			1			1			1			1			1																																																						90109000	90109000			NaN					90109000		NaN	NaN	NaN	NaN	NaN	NaN													90109000																										3130	3659	241	241	39850	41665	157439	241667	157439	241667	GS-012220-At-Ubi-TMT10-543-Trp-LyC-2D5-QE2-04	22787	157439	241667	GS-012220-At-Ubi-TMT10-543-Trp-LyC-2D5-QE2-04	22787	157439	241667	GS-012220-At-Ubi-TMT10-543-Trp-LyC-2D5-QE2-04	22787
AT2G47960.1	142	AT2G47960.1	AT2G47960.1	AT2G47960.1 | Symbols: | unknown protein; CONTAINS InterPro DOMAIN/s: Protein of unknown function DUF974 (InterPro:IPR010378); Has 285 Blast hits to 284 proteins in 126 species: Archae - 0; Bacteria - 0; Metazoa - 150; Fungi - 68; Plants - 32; Viruses - 0	1	71.3439	2.77873e-16	121.08	73.815	71.344									1	71.3439	2.77873e-16	121.08														1	K	EIQTERQRILLLDTSKSPVESIRTGGRYDFI	X;X;X;X;X;X;X;X;X;X;X;X;X;X;X;GlyGly (K);X;X;X;X;X;X;X;X;X;X;X;X;X;X;X	XXXXXXXXPPPPPPPPPPPPPPPXXXXXXXX	ILLLDTSK(1)SPVESIR	ILLLDTSK(71.34)SPVESIR	8	3	1.3382																																																																																																																																																																																																																																																																																																																																																																																																																																																																																																																																																				13476000	13476000			NaN			13476000				NaN	NaN	NaN	NaN	NaN	NaN							13476000																																3131	3661	142	142	25299	26338	101315;101316	155459;155460	101316	155460	GS-022320-At-Bor-Ubi-575-08	40528	101315	155459	GS-022320-At-Bor-Ubi-575-08	40508	101315	155459	GS-022320-At-Bor-Ubi-575-08	40508
AT2G47970.1	351	AT2G47970.1	AT2G47970.1	AT2G47970.1 | Symbols: | Nuclear pore localisation protein NPL4 | chr2:19629525-19630973 FORWARD LENGTH=413	1	84.5678	0.0242707	84.568	38.197	84.568									1	84.5678	0.0242707	84.568														1	K	FPIENRSSRATMRALKTHLDRAKSLPLVKKM	X;X;X;X;X;X;X;X;X;X;X;X;X;X;X;GlyGly (K);X;X;X;X;X;X;X;X;X;X;X;X;X;X;X	XXXXXXXXXXXXXPPPPPPPPXXXXXXXXXX	ALK(1)THLDR	ALK(84.57)THLDR	3	2	-0.50981																																																																																																																																																																																																																																																																																																																																																																																																																																																																																																																																																				3095500	3095500			NaN			3095500				NaN	NaN	NaN	NaN	NaN	NaN							3095500																																3132	3662	351	351	3098	3202	12445	19278	12445	19278	GS-022320-At-Bor-Ubi-575-10	13918	12445	19278	GS-022320-At-Bor-Ubi-575-10	13918	12445	19278	GS-022320-At-Bor-Ubi-575-10	13918
AT2G47970.1;AT2G47970.2	309;309	AT2G47970.1	AT2G47970.1	AT2G47970.1 | Symbols: | Nuclear pore localisation protein NPL4 | chr2:19629525-19630973 FORWARD LENGTH=413;AT2G47970.2 | Symbols: | Nuclear pore localisation protein NPL4 | chr2:19629525-19630589 FORWARD LENGTH=354	0.969146	14.9708	0.0375168	44.024	19.681	44.024																	0.969146	14.9708	0.0375168	44.024						1	K	DPKLSKMKKEVVVGVKDLKEVDNDFFLVLVR	X;X;X;X;X;X;X;X;X;X;X;X;X;X;X;GlyGly (K);X;X;X;X;X;X;X;X;X;X;X;X;X;X;X	XXXXXXXXXPPPPPPPPPPXXXXXXXXXXXX	EVVVGVK(0.969)DLK(0.031)	EVVVGVK(14.97)DLK(-14.97)	7	3	1.1111																																																																																																																																																																																																																																																																																																																																																																																																																																																																																																																																																								NaN							NaN	NaN	NaN	NaN	NaN	NaN																																							3133	3662	309	309	14834;27879	15434;28995	56333	83800	56333	83800	GS-012220-At-Ubi-TMT10-543-Trp-LyC-2D5-QE2-04	37306	56333	83800	GS-012220-At-Ubi-TMT10-543-Trp-LyC-2D5-QE2-04	37306	56333	83800	GS-012220-At-Ubi-TMT10-543-Trp-LyC-2D5-QE2-04	37306
AT2G47970.1;AT2G47970.2;AT3G63000.1	302;302;302	AT2G47970.1;AT3G63000.1	AT2G47970.1	AT2G47970.1 | Symbols: | Nuclear pore localisation protein NPL4 | chr2:19629525-19630973 FORWARD LENGTH=413;AT2G47970.2 | Symbols: | Nuclear pore localisation protein NPL4 | chr2:19629525-19630589 FORWARD LENGTH=354;AT3G63000.1 | Symbols: NPL41 | NPL4-li	1	82.0833	0.0225621	88.819	41.076	88.819									1	82.0833	0.0225621	88.819														1	K	TEIGPEDDPKLSKLKKEVVVGVKDVKEVDND;TEIMPDDDPKLSKMKKEVVVGVKDLKEVDND	X;X;X;X;X;X;X;X;X;X;X;X;X;X;X;GlyGly (K);X;X;X;X;X;X;GlyGly (K);X;X;X;X;X;X;X;X	XXXXXXXXXXXXXXXPPPPPPPPXXXXXXXX	K(1)EVVVGVK	K(82.08)EVVVGVK(-82.08)	1	2	-0.2962																																																																																																																																																																																																																																																																																																																																																																																																																																																																																																																																																				9182900	9182900			NaN			9182900				NaN	NaN	NaN	NaN	NaN	NaN							9182900																																3134	3662;5406	302;302	302	27879	28995	112009	172432	112009	172432	GS-022320-At-Bor-Ubi-575-09	15796	112009	172432	GS-022320-At-Bor-Ubi-575-09	15796	112009	172432	GS-022320-At-Bor-Ubi-575-09	15796
AT2G47970.1;AT2G47970.2	41;41	AT2G47970.1	AT2G47970.1	AT2G47970.1 | Symbols: | Nuclear pore localisation protein NPL4 | chr2:19629525-19630973 FORWARD LENGTH=413;AT2G47970.2 | Symbols: | Nuclear pore localisation protein NPL4 | chr2:19629525-19630589 FORWARD LENGTH=354	1	41.5214	4.32875e-05	41.521	24.856	41.521																					1	41.5214	4.32875e-05	41.521		1	K	QLKTLIADQLQIPLHKQTLSTNRDLLLAKTP	X;X;X;X;X;X;X;X;X;X;X;X;X;X;X;GlyGly (K);X;X;X;X;X;X;X;X;X;X;X;X;X;X;X	XXXPPPPPPPPPPPPPPPPPPPPXXXXXXXX	TLIADQLQIPLHK(1)QTLSTNR	TLIADQLQIPLHK(41.52)QTLSTNR	13	4	0.56003																																																																																																																																		47173			54891			113.35						30064			12193						13.927			17824			40089			10.521			33.687			19449			22597						33807																																																																																																																																				43717			50975			3859.4			3661.3			28245			11520			1494.1			1657.5			16729			37664			1407.8			2223.3			18401			23123						32216																																																																																																																																				1			1			1						1			1						1			1			1			1			1			1			1						1			79854000	79854000			NaN						79854000	NaN	NaN	NaN	NaN	NaN	NaN																79854000																							3135	3662	41	41	52312	54492	203881	309377	203881	309377	GS-032020-At-IAA-Ubi-TMT16-590-08	26325	203881	309377	GS-032020-At-IAA-Ubi-TMT16-590-08	26325	203881	309377	GS-032020-At-IAA-Ubi-TMT16-590-08	26325
AT2G47980.1	665	AT2G47980.1	AT2G47980.1	AT2G47980.1 | Symbols: SCC3, ATSCC3 | sister-chromatid cohesion protein 3 | chr2:19631423-19636795 FORWARD LENGTH=1098	1	81.865	0.00126594	81.865	67.707	81.865									1	81.865	0.00126594	81.865														1	K	EVKDGNDEYSLLVNLKRLYELQLSKPVLVES	X;X;X;X;X;X;X;X;X;X;X;X;X;X;X;GlyGly (K);X;X;X;X;X;X;X;X;X;X;X;X;X;X;X	XXXPPPPPPPPPPPPPPXXXXXXXXXXXXXX	DGNDEYSLLVNLK(1)R	DGNDEYSLLVNLK(81.87)R	13	2	-1.8419																																																																																																																																																																																																																																																																																																																																																																																																																																																																																																																																																								NaN							NaN	NaN	NaN	NaN	NaN	NaN																																							3136	3663	665	665	7190	7501	29252	45785	29252	45785	GS-022320-At-Bor-Ubi-575-08	40119	29252	45785	GS-022320-At-Bor-Ubi-575-08	40119	29252	45785	GS-022320-At-Bor-Ubi-575-08	40119
AT2G48020.2;AT2G48020.1	3;3	AT2G48020.2	AT2G48020.2	AT2G48020.2 | Symbols: | Major facilitator superfamily protein | chr2:19644441-19647007 FORWARD LENGTH=463;AT2G48020.1 | Symbols: | Major facilitator superfamily protein | chr2:19644441-19647007 FORWARD LENGTH=463	1	46.3338	0.0251474	56.563	17.415	46.334																					1	46.3338	0.0251474	56.563		1	K	_____________MSKASDAVREPLVDKNMA	X;X;X;X;X;X;X;X;X;X;X;X;X;X;X;GlyGly (K);X;X;X;X;X;X;X;X;X;X;X;X;X;X;X	XXXXXXXXXXXXXXPPPPPPPPXXXXXXXXX	SK(1)ASDAVR	SK(46.33)ASDAVR	2	3	0.72228																																																																																																																																		7491.9			7812.7						10.585			5789.7			5777.4									7772			7789.4			101.62						8473.5			7706.8						7764.8																																																																																																																																				6941.3			7254.3			219.46			381.2			5415.8			5406.3			221.96			270.03			7285.2			7312.4			534.28			258.12			8014.8			7707.1						7437.4																																																																																																																																				2			2						1			2			2									2			2			1						2			2						2			13833000	13833000			NaN						13833000	NaN	NaN	NaN	NaN	NaN	NaN																13833000																							3137	3666	3	3	47169	49231	184115;184116	280101;280102	184116	280102	GS-032020-At-IAA-Ubi-TMT16-590-06	8890	184115	280101	GS-032020-At-IAA-Ubi-TMT16-590-06	8885	184116	280102	GS-032020-At-IAA-Ubi-TMT16-590-06	8890
AT2G48100.4;AT2G48100.3;AT2G48100.2;AT2G48100.1	9;9;9;9	AT2G48100.4	AT2G48100.4	AT2G48100.4 | Symbols: | Exonuclease family protein | chr2:19671245-19672384 FORWARD LENGTH=242;AT2G48100.3 | Symbols: | Exonuclease family protein | chr2:19671245-19672847 FORWARD LENGTH=344;AT2G48100.2 | Symbols: | Exonuclease family protein | chr2:19	1	68.7347	0.00233716	68.735	54.965	68.735									1	68.7347	0.00233716	68.735														1	K	_______MDSQLNPSKRRKISVRHRCVACYK	X;X;X;X;X;X;X;Oxidation (M);X;X;X;X;X;X;X;GlyGly (K);X;X;X;X;X;X;X;X;X;X;X;X;X;X;X	XXXXXXXPPPPPPPPPPXXXXXXXXXXXXXX	MDSQLNPSK(1)R	MDSQLNPSK(68.73)R	9	2	0.26365																																																																																																																																																																																																																																																																																																																																																																																																																																																																																																																																																				1247800	1247800			NaN			1247800				NaN	NaN	NaN	NaN	NaN	NaN							1247800																																3138	3667	9	9	36690	38021	144755	222439	144755	222439	GS-022320-At-Bor-Ubi-575-08	14735	144755	222439	GS-022320-At-Bor-Ubi-575-08	14735	144755	222439	GS-022320-At-Bor-Ubi-575-08	14735
AT3G01090.3;AT3G01090.1;AT3G01090.2	44;44;67	AT3G01090.3	AT3G01090.3	AT3G01090.3 | Symbols: AKIN10, KIN10 | SNF1 kinase homolog 10 | chr3:31437-33977 REVERSE LENGTH=512;AT3G01090.1 | Symbols: AKIN10, SNRK1.1, KIN10 | SNF1 kinase homolog 10 | chr3:31437-33977 REVERSE LENGTH=512;AT3G01090.2 | Symbols: AKIN10, KIN10 | SNF1 kin	1	63.2259	4.35153e-31	149.69	125.74	149.69													1	63.2259	4.35153e-31	149.69	0.999853	38.3128	2.48942e-21	80.522	0.992359	21.1352	2.57322e-06	55.314		1	K	SFGRVKIAEHALTGHKVAIKILNRRKIKNME	X;X;X;X;X;X;X;X;X;X;X;X;X;X;X;GlyGly (K);X;X;X;X;X;X;X;X;X;X;X;X;X;X;X	XXXXXXPPPPPPPPPPPPPPXXXXXXXXXXX	IAEHALTGHK(1)VAIK	IAEHALTGHK(63.23)VAIK(-63.23)	10	3	-0.62526																																																																																																	37197			51759			29258			33622			31410			33109			54259			46603			35042									38481			46076									28809			34839			507.14			28.873			32993			50428			401.79			295.09			57150			61619						49351																																																																																																			34378			48229			30913			35571			32257			34255			53703			45007			34729			2001.4			993.02			35661			42790			2774.2			3304.3			27052			32694			2728.9			3095.8			31036			47431			3786.9			4040.1			54053			61089						47461																																																																																																			1			1			1			1			1			1			1			1			1									1			1									1			1			1			1			1			1			1			1			1			1						1			418240000	418240000			NaN				29224000	198170000	190840000	NaN	NaN	NaN	NaN	NaN	NaN										29224000			198170000			190840000																							3139	3669	44	44	23370	24337	92333;92334;92335;92336	140988;140989;140990;140991	92336	140991	GS-090319-At-DMSO-Ubi-469-Trp-LyC-1D-QE2	15666	92336	140991	GS-090319-At-DMSO-Ubi-469-Trp-LyC-1D-QE2	15666	92336	140991	GS-090319-At-DMSO-Ubi-469-Trp-LyC-1D-QE2	15666
AT3G01100.2;AT3G01100.1	47;47	AT3G01100.2	AT3G01100.2	AT3G01100.2 | Symbols: HYP1, ATHYP1 | hypothetical protein 1 | chr3:35810-38176 REVERSE LENGTH=596;AT3G01100.1 | Symbols: HYP1, ATHYP1 | hypothetical protein 1 | chr3:35013-38176 REVERSE LENGTH=703	1	53.3489	2.37998e-06	63.29	43.712	53.349																	1	53.3489	2.37998e-06	53.349	1	63.2903	4.37832e-05	63.29		1	K	SNVTVYGPRLVKKDGKSQQSNEFNLERLLPT	X;X;X;X;X;X;X;X;X;X;X;X;X;X;X;GlyGly (K);X;X;X;X;X;X;X;X;X;X;X;X;X;X;X	XXXXXXXXXXXXXPPPPPPPPPPPPPPXXXX	DGK(1)SQQSNEFNLER	DGK(53.35)SQQSNEFNLER	3	3	0.045625																																																																																																	21466			31181			26725			13490			17034			30716			22357			17270			30952			202.35						39086			48304									39192			19350									27897			63951									26162			30526						61245																																																																																																			19839			29029			27125			15267			17915			29917			22866			17698			29744			941.55			1001			36229			44857			3283.1			3108.6			36779			18199			2531.4			2507.8			26189			60067			1724.3			3240.9			24750			31943						58206																																																																																																			1			1			1			1			1			1			1			1			1			1						1			1									1			1									1			1									1			1						1			176640000	176640000			NaN					88843000	87794000	NaN	NaN	NaN	NaN	NaN	NaN													88843000			87794000																							3140	3670	47	47	7141	7446	29052;29053	45481;45482	29053	45482	GS-012220-At-Ubi-TMT10-543-Trp-LyC-2D5-QE2-04	27606	29052	45481	GS-032020-At-IAA-Ubi-TMT16-590-07	13474	29053	45482	GS-012220-At-Ubi-TMT10-543-Trp-LyC-2D5-QE2-04	27606
AT3G01150.2;AT3G01150.1	17;17	AT3G01150.2	AT3G01150.2	AT3G01150.2 | Symbols: PTB | polypyrimidine tract-binding protein 1 | chr3:51732-54344 FORWARD LENGTH=370;AT3G01150.1 | Symbols: PTB, ATPTB1, PTB1 | polypyrimidine tract-binding protein 1 | chr3:51732-54344 FORWARD LENGTH=399	1	57.1641	0.000836526	57.164	23.278	57.164																					1	57.1641	0.000836526	57.164		1	K	SSSGQTQFRYTQTPSKVVHLRNLPWECVEEE	X;X;X;X;X;X;X;X;X;X;X;X;X;X;X;GlyGly (K);X;X;X;X;X;X;X;X;X;X;X;X;X;X;X	XXXXXXXXXPPPPPPPPPPPPXXXXXXXXXX	YTQTPSK(1)VVHLR	YTQTPSK(57.16)VVHLR	7	4	0.43744																																																																																																																																		55521			60674						50.359			64435			15596						975.58			24134			89483									28449			28296						90211																																																																																																																																				51466			56349			4469.2			4442.1			60423			14783			3700.1			3984.2			22703			84071						3995.4			26914			31136						85484																																																																																																																																				1			1						1			1			1						1			1			1									1			1						1			2435500	2435500			NaN						2435500	NaN	NaN	NaN	NaN	NaN	NaN																2435500																							3141	3673	17	17	62317	64837	247902	379370	247902	379370	GS-032020-At-IAA-Ubi-TMT16-590-09	14304	247902	379370	GS-032020-At-IAA-Ubi-TMT16-590-09	14304	247902	379370	GS-032020-At-IAA-Ubi-TMT16-590-09	14304
AT3G01290.1;AT5G62740.1	196;196	AT3G01290.1;AT5G62740.1	AT3G01290.1	AT3G01290.1 | Symbols: | SPFH/Band 7/PHB domain-containing membrane-associated protein family | chr3:88252-89356 REVERSE LENGTH=285;AT5G62740.1 | Symbols: HIR1, ATHIR1 | SPFH/Band 7/PHB domain-containing membrane-associated protein family | chr5:25201320-	1	40.8555	5.34781e-46	142.57	118.28	40.856									1	142.573	5.34781e-46	142.57	1	40.8555	0.00798847	51.265	1	43.7268	7.07463e-31	43.727						1	K	EKIIQIKRAEGEAESKYLSGLGIARQRQAIV;EKILQIKRAEGEAESKYLSGLGIARQRQAIV	X;X;X;X;X;X;X;X;X;X;X;X;X;X;X;GlyGly (K);X;X;X;X;X;X;X;X;X;X;X;X;X;X;X	XXXXXXXPPPPPPPPPPPPPPPPPPXXXXXX	RAEGEAESK(1)YLSGLGIAR	RAEGEAESK(40.86)YLSGLGIAR	9	4	-1.0801																																																																																																	29710			38627			32686			22854			18966			33245			39460			22464			35559																																																																																																																																																									27458			35984			33411			24582			20464			33002			39173			22639			34675			827.68			1132.1																																																																																																																																																			1			1			1			1			1			1			1			1			1																																																									94432000	94432000			NaN			22591000	2778200	69062000		NaN	NaN	NaN	NaN	NaN	NaN							22591000			2778200			69062000																										3142	3677;8659	196;196	196	1170;44078	1230;46047	4462;4463;172565;172566	7010;7011;263718;263719	172566	263719	GS-090319-At-DMSO-Ubi-469-Trp-LyC-1D-QE2	34879	4462	7010	GS-022320-At-Bor-Ubi-575-08	35441	4462	7010	GS-022320-At-Bor-Ubi-575-08	35441
AT3G01290.1	254	AT3G01290.1	AT3G01290.1	AT3G01290.1 | Symbols: | SPFH/Band 7/PHB domain-containing membrane-associated protein family | chr3:88252-89356 REVERSE LENGTH=285	1	87.8808	7.06082e-62	87.881	64.552	87.881																					1	87.8808	7.06082e-62	87.881		1	K	MTQYFDTMRDIGATSKSSAVFIPHGPGAVSD	X;X;X;X;X;X;X;X;X;X;X;X;X;X;X;GlyGly (K);X;X;X;X;X;X;X;X;X;X;X;X;X;X;X	XXXXXXXXXPPPPPPPPPPPPPPPPPPPPPP	DIGATSK(1)SSAVFIPHGPGAVSDVAAQIR	DIGATSK(87.88)SSAVFIPHGPGAVSDVAAQIR	7	4	-0.30788																																																																																																																																		34997			41357			135.77			167.66			29941			20921			243.7						27319			46209			334.13						31118			37661						44804																																																																																																																																				32437			38407			2903			2876.1			28119			19653			2348.6			1777.9			25679			43398			2507.7			2503.2			29448			37993						42812																																																																																																																																				2			2			1			1			2			2			1						2			2			2						2			2						2			110500000	110500000			NaN						110500000	NaN	NaN	NaN	NaN	NaN	NaN																110500000																							3143	3677	254	254	7485	7808	30279	47168;47169	30279	47168	GS-032020-At-IAA-Ubi-TMT16-590-07	23413	30279	47168	GS-032020-At-IAA-Ubi-TMT16-590-07	23413	30279	47168	GS-032020-At-IAA-Ubi-TMT16-590-07	23413
AT3G01290.1	177	AT3G01290.1	AT3G01290.1	AT3G01290.1 | Symbols: | SPFH/Band 7/PHB domain-containing membrane-associated protein family | chr3:88252-89356 REVERSE LENGTH=285	0.99999	49.9376	7.35446e-60	88.134	60.362	84.658																	0.99999	49.9376	7.35446e-60	88.134	0.999965	44.5561	0.000491255	69.375		1	K	NEINAAARMRVAASEKAEAEKIIQIKRAEGE	X;X;X;X;X;X;X;X;X;X;X;X;X;X;X;GlyGly (K);X;X;X;X;X;X;X;X;X;X;X;X;X;X;X	XXXXXXXXXXPPPPPPPPPPPXXXXXXXXXX	VAASEK(1)AEAEK	VAASEK(49.94)AEAEK(-49.94)	6	4	0.50614																																																																																																	62028			87532			108650			76393			95634			95588			111100			102350			100490			32.068			424.3			140080			141090			987.4			1862.9			86696			53494			392.69						68372			106300			181.91						84751			99026						101640																																																																																																			57327			81635			108740			79001			97963			96667			112510			100100			97996			4391.5			3644			129820			131040			11543			11544			81510			50457			6167.7			5188.5			64223			99890			5213.6			6268.9			80155			99165						97327																																																																																																			3			3			3			3			3			3			3			3			3			2			2			2			2			1			1			2			2			1						2			2			1						2			2						2			1495100000	1495100000			13.516					830960000	664160000	NaN		NaN	NaN	NaN	NaN													830960000			664160000																							3144	3677	177	177	54504	56786	213095;213096;213097;213098;213099	322681;322682;322683;322684;322685	213098	322684	GS-012220-At-Ubi-TMT10-543-Trp-LyC-2D5-QE2-04	23204	213099	322685	GS-012220-At-Ubi-TMT10-543-Trp-LyC-2D5-QE2-04	23227	213099	322685	GS-012220-At-Ubi-TMT10-543-Trp-LyC-2D5-QE2-04	23227
AT3G01290.1	82	AT3G01290.1	AT3G01290.1	AT3G01290.1 | Symbols: | SPFH/Band 7/PHB domain-containing membrane-associated protein family | chr3:88252-89356 REVERSE LENGTH=285	1	56.2251	0.0168074	56.225	37.48	56.225									1	56.2251	0.0168074	56.225														1	K	FVTVVASIQYRVLADKASDAFYRLSNPTTQI	X;X;X;X;X;X;X;X;X;X;X;X;X;X;X;GlyGly (K);X;X;X;X;X;X;X;X;X;X;X;X;X;X;X	XXXXXXXXXXXPPPPPPPPPPPPXXXXXXXX	VLADK(1)ASDAFYR	VLADK(56.23)ASDAFYR	5	3	0.28272																																																																																																																																																																																																																																																																																																																																																																																																																																																																																																																																																				11079000	11079000			NaN			11079000				NaN	NaN	NaN	NaN	NaN	NaN							11079000																																3145	3677	82	82	56745	59087	222580	338108	222580	338108	GS-022320-At-Bor-Ubi-575-08	27289	222580	338108	GS-022320-At-Bor-Ubi-575-08	27289	222580	338108	GS-022320-At-Bor-Ubi-575-08	27289
AT3G01350.1	558	AT3G01350.1	AT3G01350.1	AT3G01350.1 | Symbols: | Major facilitator superfamily protein | chr3:135024-137460 FORWARD LENGTH=563	0.9983	27.6874	0.000122662	51.643	42.852	51.643																	0.9983	27.6874	0.000122662	51.643						1	K	FLCKFFKSSSDQGDEKEEAPK__________	X;X;X;X;X;X;X;X;X;X;X;X;X;X;X;GlyGly (K);X;X;X;X;X;X;X;X;X;X;X;X;X;X;X	XXXXXXXPPPPPPPPPPPPPPXXXXXXXXXX	SSSDQGDEK(0.998)EEAPK(0.002)	SSSDQGDEK(27.69)EEAPK(-27.69)	9	4	1.119																																																																																																	4840.2			11118			9079.8			2597.2			3663			6829.5			4154			3997.5			6179.3			10.684			21.243																																																																																																																																																			4473.4			10342			9000.2			3314.2			4019.3			6631.8			4288.3			4080			5927.9			184.12			227.74																																																																																																																																																			1			1			1			1			1			1			1			1			1			1			1																																																			22518000	22518000			NaN					22518000		NaN	NaN	NaN	NaN	NaN	NaN													22518000																										3146	3680	558	558	49187	51280	191184	289718	191184	289718	GS-012220-At-Ubi-TMT10-543-Trp-LyC-2D5-QE2-04	17885	191184	289718	GS-012220-At-Ubi-TMT10-543-Trp-LyC-2D5-QE2-04	17885	191184	289718	GS-012220-At-Ubi-TMT10-543-Trp-LyC-2D5-QE2-04	17885
AT3G01390.2;AT3G01390.1	73;73	AT3G01390.2	AT3G01390.2	AT3G01390.2 | Symbols: VMA10, AVMA10 | vacuolar membrane ATPase 10 | chr3:150265-150922 REVERSE LENGTH=110;AT3G01390.1 | Symbols: VMA10, AVMA10 | vacuolar membrane ATPase 10 | chr3:150265-150922 REVERSE LENGTH=110	0.999999	62.9713	1.10623e-05	63.631	43.525	63.631																	0.999999	62.9713	1.10623e-05	63.631						1	K	QRKLEETSGDSGANVKRLEQETDTKIEQLKN	X;X;X;X;X;X;X;X;X;X;X;X;X;X;X;GlyGly (K);X;X;X;X;X;X;X;X;X;X;X;X;X;X;X	XXPPPPPPPPPPPPPPPXXXXXXXXXXXXXX	KLEETSGDSGANVK(1)R	K(-62.97)LEETSGDSGANVK(62.97)R	14	4	-0.58815																																																																																																	21957			37978			20185			16825			20826			22521			26702			26531			24600																																																																																																																																																									20293			35358			21034			18742			21203			22774			26943			25823			23964			1084.9			733.88																																																																																																																																																			2			2			2			2			2			2			2			2			2																																																									119510000	119510000			NaN					119510000		NaN	NaN	NaN	NaN	NaN	NaN													119510000																										3147	3682	73	73	28453	29578	113583;113584	174433;174434	113583	174433	GS-012220-At-Ubi-TMT10-543-Trp-LyC-2D5-QE2-05	19876	113583	174433	GS-012220-At-Ubi-TMT10-543-Trp-LyC-2D5-QE2-05	19876	113583	174433	GS-012220-At-Ubi-TMT10-543-Trp-LyC-2D5-QE2-05	19876
AT3G01420.1	208	AT3G01420.1	AT3G01420.1	AT3G01420.1 | Symbols: ALPHA-DOX1, DOX1, DIOX1, PADOX-1 | Peroxidase superfamily protein | chr3:159689-162726 REVERSE LENGTH=639	1	98.2806	6.5807e-204	98.281	82.397	98.281									1	85.2585	0.000239773	85.258	1	98.2806	2.81277e-05	98.281	1	70.7836	6.5807e-204	73.252	1	62.2028	1.94077e-77	76.165		1	K	RFLKTKEVPTGFFEIKTGSQNIRTPWWDSSV	X;X;X;X;X;X;X;X;X;X;X;X;X;X;X;GlyGly (K);X;X;X;X;X;X;X;X;X;X;X;X;X;X;X	XXXXPPPPPPPPPPPPPPPPPPPXXXXXXXX	EVPTGFFEIK(1)TGSQNIR	EVPTGFFEIK(98.28)TGSQNIR	10	3	0.074354																																																																																																	136890			184490			143740			82076			79569			146910			172940			85075			157470			474.56						165530			186520			1107.3			1744.5			138440			59848			1041.5			241.44			95518			208640			623.34			839.83			94366			123450						184590																																																																																																			126520			171760			147350			91923			86396			144240			171550			86912			153480			3811.9			4731.2			153410			173230			12647			14234			129930			56501			9589.1			7811.1			89766			195990			3578.3			11457			89305			126300						175900																																																																																																			3			3			3			3			3			3			3			3			3			1						5			5			1			2			5			5			2			1			5			5			2			3			5			5						5			3988700000	3988700000			NaN			6267900	7018200	1328700000	2646800000	NaN	NaN	NaN	NaN	NaN	NaN							6267900			7018200			1328700000			2646800000																							3148	3683	208	208	14716;52062	15309;54247	55800;55801;55802;55803;55804;55805;55806;202587;202588	83066;83067;83068;83069;83070;83071;83072;83073;83074;306932;306933	55806	83074	GS-090319-At-DMSO-Ubi-469-Trp-LyC-1D-QE2	43779	55806	83074	GS-090319-At-DMSO-Ubi-469-Trp-LyC-1D-QE2	43779	55803	83070	GS-012220-At-Ubi-TMT10-543-Trp-LyC-2D5-QE2-04	46347
AT3G01420.1	18	AT3G01420.1	AT3G01420.1	AT3G01420.1 | Symbols: ALPHA-DOX1, DOX1, DIOX1, PADOX-1 | Peroxidase superfamily protein | chr3:159689-162726 REVERSE LENGTH=639	1	62.9238	1.4015e-06	108.67	84.285	62.924									1	62.9238	1.4015e-06	108.67					1	49.627	8.38648e-06	49.627						1	K	VITSLISSILLKFIHKDFHEIYARMSLLDRF	X;X;X;X;X;X;X;X;X;X;X;X;X;X;X;GlyGly (K);X;X;X;X;X;X;X;X;X;X;X;X;X;X;X	XXXXXXXXXXXXPPPPPPPPPPPPXXXXXXX	FIHK(1)DFHEIYAR	FIHK(62.92)DFHEIYAR	4	3	0.39865																																																																																																																																																																																																																																																																																																																																																																																																																																																																																																																																																				7712200	7712200			NaN			7712200				NaN	NaN	NaN	NaN	NaN	NaN							7712200																																3149	3683	18	18	16174	16825	62737;62738;62739	95752;95753;95754	62739	95754	GS-022320-At-Bor-Ubi-575-10	27779	62738	95753	GS-022320-At-Bor-Ubi-575-10	27778	62738	95753	GS-022320-At-Bor-Ubi-575-10	27778
AT3G01420.1	142	AT3G01420.1	AT3G01420.1	AT3G01420.1 | Symbols: ALPHA-DOX1, DOX1, DIOX1, PADOX-1 | Peroxidase superfamily protein | chr3:159689-162726 REVERSE LENGTH=639	1	75.3795	6.83507e-08	141.52	87.553	75.38									0.770191	5.2523	6.83507e-08	141.52									1	75.3795	0.00715906	75.38		1	K	RPDPMVVATKLLGRKKFIDTGKQFNMIAASW	X;X;X;X;Oxidation (M);X;X;X;X;GlyGly (K);X;X;X;X;X;GlyGly (K);X;X;X;X;X;X;X;X;X;X;X;X;X;X;X	XXXXXXXXXXXXXXPPPPPPPPXXXXXXXXX	K(1)FIDTGK	K(75.38)FIDTGK(-75.38)	1	2	-0.079453																																																																																																																																		93646			113330									132990			90181						315.76			117870			223150						261.92			113820			147810						237110																																																																																																																																				86811			105240			6560.7			7098			124570			84582			7254.5			9994.6			110530			209650			5163.1			12220			107650			151930			61.355			225790																																																																																																																																				3			3									3			3						2			3			3						1			3			3						3			541920000	541920000			2.4346			8543300			533380000	NaN		NaN	NaN	NaN	NaN							8543300									533380000																							3150	3683	142	142	27936;28360	29049;29482	112145;112146;113327;113328	172591;172592;174053;174054	112146	172592	GS-032020-At-IAA-Ubi-TMT16-590-08	15942	113328	174054	GS-022320-At-Bor-Ubi-575-10	15338	113328	174054	GS-022320-At-Bor-Ubi-575-10	15338
AT3G01420.1	141	AT3G01420.1	AT3G01420.1	AT3G01420.1 | Symbols: ALPHA-DOX1, DOX1, DIOX1, PADOX-1 | Peroxidase superfamily protein | chr3:159689-162726 REVERSE LENGTH=639	0.499997		0.0169737	48.796	35.743	48.796																					0.499997		0.0169737	48.796		1	K	RRPDPMVVATKLLGRKKFIDTGKQFNMIAAS	X;X;X;X;X;Oxidation (M);X;X;X;X;GlyGly (K);X;X;X;X;GlyGly (K);GlyGly (K);X;X;X;X;X;X;X;X;X;X;X;X;X;X	XXXXXXXXXXXXXXXPPPPPPPPXXXXXXXX	K(0.5)K(0.5)FIDTGK	K(0)K(0)FIDTGK(-48.8)	1	2	0.84113																																																																																																																																		23115			29848									37942			21761						220			29696			75412									28563			46021						76965																																																																																																																																				21428			27715			1255.3			1468.2			35497			20403			1547.9			3237.2			27839			70847						3820.2			27011			47444			61.355			73261																																																																																																																																				1			1									1			1						1			1			1									1			1						1			29887000	29887000			NaN						29887000	NaN	NaN	NaN	NaN	NaN	NaN																29887000																							3151	3683	141	141	28360	29482	113327	174053	113327	174053	GS-032020-At-IAA-Ubi-TMT16-590-09	16373	113327	174053	GS-032020-At-IAA-Ubi-TMT16-590-09	16373	113327	174053	GS-032020-At-IAA-Ubi-TMT16-590-09	16373
AT3G01420.1	122	AT3G01420.1	AT3G01420.1	AT3G01420.1 | Symbols: ALPHA-DOX1, DOX1, DIOX1, PADOX-1 | Peroxidase superfamily protein | chr3:159689-162726 REVERSE LENGTH=639	0.984	17.8887	0.00347034	42.743	25.307	42.743																					0.984	17.8887	0.00347034	42.743		1	K	SQNSFFGRNCPPVDQKSKLRRPDPMVVATKL	X;X;X;X;X;X;X;X;X;X;X;X;X;X;X;GlyGly (K);X;X;X;X;X;X;X;X;Oxidation (M);X;X;X;X;GlyGly (K);X	XXXXXXXXPPPPPPPPPPXXXXXXXXXXXXX	NCPPVDQK(0.984)SK(0.016)	NCPPVDQK(17.89)SK(-17.89)	8	4	-0.021329																																																																																																																																		3939.7			4106.7			38.508						4791.2			2227.4			107.36						3208			6557.1			241.28						3841.7			3587.4						6877.7																																																																																																																																				3652.5			3813.6			378.3			254.78			4499.5			2089.8			418.51			199.16			3027.8			6154.3			491.42			267.67			3640.5			3736.9						6538.8																																																																																																																																				1			1			1						1			1			1						1			1			1						1			1						1			9124700	9124700			NaN						9124700	NaN	NaN	NaN	NaN	NaN	NaN																9124700																							3152	3683	122	122	38496	40260	152048	233380	152048	233380	GS-032020-At-IAA-Ubi-TMT16-590-05	11069	152048	233380	GS-032020-At-IAA-Ubi-TMT16-590-05	11069	152048	233380	GS-032020-At-IAA-Ubi-TMT16-590-05	11069
AT3G01420.1	136	AT3G01420.1	AT3G01420.1	AT3G01420.1 | Symbols: ALPHA-DOX1, DOX1, DIOX1, PADOX-1 | Peroxidase superfamily protein | chr3:159689-162726 REVERSE LENGTH=639	1	62.3571	8.70748e-19	106.52	97.704	62.357									1	46.9641	5.00941e-07	106.52	1	62.3571	0.0077226	62.357					1	40.7287	8.70748e-19	52.527		1	K	QKSKLRRPDPMVVATKLLGRKKFIDTGKQFN	X;GlyGly (K);X;X;X;X;X;X;X;X;Oxidation (M);X;X;X;X;GlyGly (K);X;X;X;X;GlyGly (K);GlyGly (K);X;X;X;X;X;X;X;X;X	XXXXXXPPPPPPPPPPPPPPXXXXXXXXXXX	RPDPMVVATK(1)LLGR	RPDPMVVATK(62.36)LLGR	10	3	0.39637																																																																																																																																		164740			164620						518.63			159720			67463			170.27			893.69			113310			300130									125710			142550						264450																																																																																																																																				152680			152880			11195			11721			149750			63578			10929			11668			106460			281890						13600			118930			148140						251490																																																																																																																																				2			2						1			2			2			2			1			2			2									2			2						2			372610000	372610000			NaN			90217000	7001400		275390000	NaN	NaN	NaN	NaN	NaN	NaN							90217000			7001400						275390000																							3153	3683	136	136	44635	46614;46615	174071;174072;174073;174074;174075;174076;174077;174078;174079	265464;265465;265466;265467;265468;265469;265470;265471;265472;265473;265474;265475;265476;265477;265478;265479;265480;265481;265482	174079	265481	GS-090319-At-DMSO-Ubi-469-Trp-LyC-1D-QE2	37331	174074	265468	GS-022320-At-Bor-Ubi-575-09	49991	174072	265465	GS-032020-At-IAA-Ubi-TMT16-590-08	31339
AT3G01420.1	96	AT3G01420.1	AT3G01420.1	AT3G01420.1 | Symbols: ALPHA-DOX1, DOX1, DIOX1, PADOX-1 | Peroxidase superfamily protein | chr3:159689-162726 REVERSE LENGTH=639	1	106.229	9.01007e-177	130.83	127.95	106.23									1	106.229	1.09463e-16	106.23									1	130.831	9.01007e-177	130.83		1	K	IRFDPANYPYRTADGKFNDPFNEGVGSQNSF	X;X;X;X;X;X;X;X;X;X;X;X;X;X;X;GlyGly (K);X;X;X;X;X;X;X;X;X;X;X;X;X;X;X	XXXXXXXXXXXPPPPPPPPPPPPPPPPPPPP	TADGK(1)FNDPFNEGVGSQNSFFGR	TADGK(106.23)FNDPFNEGVGSQNSFFGR	5	3	-0.19878																																																																																																																																		82639			98981									60715			24208			114.22			307.95			42729			94038			44.823			93.13			40814			56359						79624																																																																																																																																				76579			91915			5587.1			6040.1			56949			22828			3850.2			3890.6			40130			88344			1738.9			4771.6			38612			57439			116.18			75924																																																																																																																																				2			2									2			2			1			1			2			2			1			1			2			2						2			448080000	448080000			1.9703			34383000			413700000			NaN	NaN	NaN	NaN							34383000									413700000																							3154	3683	96	96	50460	52578	195924;195925;195926	296472;296473;296474	195926	296474	GS-022320-At-Bor-Ubi-575-08	42448	195925	296473	GS-032020-At-IAA-Ubi-TMT16-590-07	26744	195924	296472	GS-032020-At-IAA-Ubi-TMT16-590-07	26734
AT3G01470.1	167	AT3G01470.1	AT3G01470.1	AT3G01470.1 | Symbols: ATHB-1, ATHB1, HD-ZIP-1, HAT5, HB-1 | homeobox 1 | chr3:182648-184034 REVERSE LENGTH=272	0.999921	41.0421	6.04362e-09	42.709	39.168	42.709									0.999921	41.0421	6.04362e-09	42.709														1	K	KLRSEVTSLTEKLQGKQETANEPPGQVPEPN	X;X;X;X;X;X;X;X;X;X;X;X;X;X;X;GlyGly (K);X;X;X;X;X;X;X;X;X;X;X;X;X;X;X	XXXXXXXXXXXXPPPPPPPPPPPPPPPPPPP	LQGK(1)QETANEPPGQVPEPNQLDPVYINAAAIK	LQGK(41.04)QETANEPPGQVPEPNQLDPVYINAAAIK(-41.04)	4	3	-0.32254																																																																																																																																																																																																																																																																																																																																																																																																																																																																																																																																																				7382000	7382000			NaN			7382000				NaN	NaN	NaN	NaN	NaN	NaN							7382000																																3155	3684	167	167	34172;46032	35373;48053	134423	206814	134423	206814	GS-022320-At-Bor-Ubi-575-08	39421	134423	206814	GS-022320-At-Bor-Ubi-575-08	39421	134423	206814	GS-022320-At-Bor-Ubi-575-08	39421
AT3G01470.1	163	AT3G01470.1	AT3G01470.1	AT3G01470.1 | Symbols: ATHB-1, ATHB1, HD-ZIP-1, HAT5, HB-1 | homeobox 1 | chr3:182648-184034 REVERSE LENGTH=272	0.999983	47.6799	1.04051e-146	135.86	99.525	115.14									0.99971	35.382	5.35918e-17	135.86					0.999983	47.6799	1.04051e-146	115.14	0.999943	42.4742	5.60768e-82	105.52		1	K	MDNDKLRSEVTSLTEKLQGKQETANEPPGQV	X;X;X;X;X;X;X;X;X;X;X;X;X;X;X;GlyGly (K);X;X;X;GlyGly (K);X;X;X;X;X;X;X;X;X;X;X	XXXXXXXPPPPPPPPPPPPPXXXXXXXXXXX	SEVTSLTEK(1)LQGK	SEVTSLTEK(47.68)LQGK(-47.68)	9	3	0.60696																																																																																																	76238			127840			43185			10004			10327			14732			29682			13158			14979			65.261						93633			113240									24666			8512			32.924			116.37			13051			16646			270.83			26.918			15109			16537						15381																																																																																																			70460			118850			46739			18599			12735			14712			28886			13002			15080			556.03			343.82			86732			105160			4343.2			6581.8			23109			8113.6			1427.9			922.47			12269			15652			1234			1151.3			14299			16492						14751																																																																																																			2			2			2			2			2			2			2			2			2			1						2			2									2			2			1			1			2			2			1			2			2			2						2			643400000	643400000			NaN			101490000		274940000	266980000	NaN	NaN	NaN	NaN	NaN	NaN							101490000						274940000			266980000																							3156	3684	163	163	46032	48053	178625;178626;178627;178628;178629;178630;178631;178632	271627;271628;271629;271630;271631;271632;271633;271634	178629	271631	GS-012220-At-Ubi-TMT10-543-Trp-LyC-2D5-QE2-04	44143	178630	271632	GS-022320-At-Bor-Ubi-575-08	33307	178629	271631	GS-012220-At-Ubi-TMT10-543-Trp-LyC-2D5-QE2-04	44143
AT3G01500.1;AT3G01500.3;AT3G01500.2;AT5G14740.2;AT5G14740.1;AT5G14740.5;AT5G14740.4;AT5G14740.3	66;143;143;66;138;138;138;138	AT3G01500.1;AT5G14740.2	AT5G14740.2	AT3G01500.1 | Symbols: CA1, ATBCA1, SABP3, ATSABP3 | carbonic anhydrase 1 | chr3:194853-196716 REVERSE LENGTH=270;AT3G01500.3 | Symbols: CA1 | carbonic anhydrase 1 | chr3:195173-197873 REVERSE LENGTH=336;AT3G01500.2 | Symbols: CA1 | carbonic anhydrase 1 |	0.549381	0.860709	1.94886e-156	54.974	9.6044	52.887													0.499988		0.0111492	46.319	0.549381	0.860709	1.94886e-156	54.974						1	K	PVERIKEGFVTFKKEKYETNPALYGELAKGQ;PVETIKQGFIKFKKEKYETNPALYGELAKGQ	X;X;X;X;X;X;X;X;X;X;X;X;X;X;X;GlyGly (K);X;X;X;X;X;X;X;X;X;X;X;X;GlyGly (K);X;X	XXXXXXXXXXXXXPPPPPPPPPPPPPPPPXX	K(0.451)EK(0.549)YETNPALYGELAK	K(-0.86)EK(0.86)YETNPALYGELAK(-48.98)	3	4	-0.03312																																																																																																	77300			102710			80782			57952			60823			70599			80882			63289			63500			333.99			167.41																																																																																																																																																			71442			95671			83064			62466			63194			71125			81144			62531			62314			2785.8			2292.8																																																																																																																																																			2			2			2			2			2			2			2			2			2			1			2																																																			499950000	499950000			NaN				10011000	489940000		NaN	NaN	NaN	NaN	NaN	NaN										10011000			489940000																										3157	3686;7281	66;66	66	12361;27807	12866;28925	111810;111811;111815	172032;172033;172037	111810	172032	GS-012220-At-Ubi-TMT10-543-Trp-LyC-2D5-QE2-05	34398	111811	172033	GS-012220-At-Ubi-TMT10-543-Trp-LyC-2D5-QE2-05	34418	111811	172033	GS-012220-At-Ubi-TMT10-543-Trp-LyC-2D5-QE2-05	34418
AT3G01500.1;AT3G01500.3;AT3G01500.2;AT5G14740.2;AT5G14740.1;AT5G14740.5;AT5G14740.4;AT5G14740.3	79;156;156;79;151;151;151;151	AT3G01500.1;AT5G14740.2	AT5G14740.2	AT3G01500.1 | Symbols: CA1, ATBCA1, SABP3, ATSABP3 | carbonic anhydrase 1 | chr3:194853-196716 REVERSE LENGTH=270;AT3G01500.3 | Symbols: CA1 | carbonic anhydrase 1 | chr3:195173-197873 REVERSE LENGTH=336;AT3G01500.2 | Symbols: CA1 | carbonic anhydrase 1 |	0.999592	34.3593	3.97262e-38	85.146	80.878	82.975									0.996296	24.2966	0.000655063	68.243	0.996927	25.1118	6.70864e-08	85.146	0.999592	34.3593	3.97262e-38	82.975						1	K	KEKYETNPALYGELAKGQSPKYMVFACSDSR	X;X;X;X;X;X;X;X;X;X;X;X;X;X;X;GlyGly (K);X;X;X;X;X;X;X;X;X;X;X;X;X;X;X	XPPPPPPPPPPPPPPPPPPPPXXXXXXXXXX	EKYETNPALYGELAK(1)GQSPK	EK(-43.77)YETNPALYGELAK(34.36)GQSPK(-34.36)	15	4	-0.57047																																																																																																	23583			27663			18706			13932			14881			18644			25057			15670			16743			364.54			123.95																																																																																																																																																			21796			25761			19676			15252			15532			18668			24838			15557			16570			1023.6			679.05																																																																																																																																																			1			1			1			1			1			1			1			1			1			1			1																																																			83401000	83401000			NaN			17842000	17593000	47966000		NaN	NaN	NaN	NaN	NaN	NaN							17842000			17593000			47966000																										3158	3686;7281	79;79	79	12361;27807;60878	12866;28925;63353	47679;47680;242159;242160;242161	71825;71826;371062;371063;371064	47679	71825	GS-012220-At-Ubi-TMT10-543-Trp-LyC-2D5-QE2-05	34064	47680	71826	GS-090319-At-DMSO-Ubi-469-Trp-LyC-1D-QE2	29686	47679	71825	GS-012220-At-Ubi-TMT10-543-Trp-LyC-2D5-QE2-05	34064
AT3G01500.1;AT3G01500.3;AT3G01500.2	14;91;91	AT3G01500.1	AT3G01500.1	AT3G01500.1 | Symbols: CA1, ATBCA1, SABP3, ATSABP3 | carbonic anhydrase 1 | chr3:194853-196716 REVERSE LENGTH=270;AT3G01500.3 | Symbols: CA1 | carbonic anhydrase 1 | chr3:195173-197873 REVERSE LENGTH=336;AT3G01500.2 | Symbols: CA1 | carbonic anhydrase 1 |	0.531713	0.55165	0.00164484	82.417	62.087	82.417									0.531713	0.55165	0.00164484	82.417														1	K	__MGTEAYDEAIEALKKLLIEKEELKTVAAA	X;X;X;X;X;X;X;X;X;X;X;X;X;X;X;GlyGly (K);X;X;X;X;X;X;X;X;X;X;X;X;X;X;X	XXXPPPPPPPPPPPPPPXXXXXXXXXXXXXX	GTEAYDEAIEALK(0.532)K(0.468)	GTEAYDEAIEALK(0.55)K(-0.55)	13	2	-0.25006																																																																																																																																																																																																																																																																																																																																																																																																																																																																																																																																																				1755200	1755200			NaN			1755200				NaN	NaN	NaN	NaN	NaN	NaN							1755200																																3159	3686	14	14	21672	22562	85545	131457	85545	131457	GS-022320-At-Bor-Ubi-575-07	33709	85545	131457	GS-022320-At-Bor-Ubi-575-07	33709	85545	131457	GS-022320-At-Bor-Ubi-575-07	33709
AT3G01500.1;AT3G01500.3;AT3G01500.2;AT5G14740.2;AT5G14740.1;AT5G14740.5;AT5G14740.4;AT5G14740.3	64;141;141;64;136;136;136;136	AT3G01500.1;AT5G14740.2	AT5G14740.2	AT3G01500.1 | Symbols: CA1, ATBCA1, SABP3, ATSABP3 | carbonic anhydrase 1 | chr3:194853-196716 REVERSE LENGTH=270;AT3G01500.3 | Symbols: CA1 | carbonic anhydrase 1 | chr3:195173-197873 REVERSE LENGTH=336;AT3G01500.2 | Symbols: CA1 | carbonic anhydrase 1 |	0.97551	16.0024	1.94886e-156	118.51	95.188	118.51									0.97551	16.0024	6.38855e-11	118.51	0.898411	9.4663	0.00134894	83.314	0.499999		1.94886e-156	54.974						1	K	FDPVERIKEGFVTFKKEKYETNPALYGELAK;FDPVETIKQGFIKFKKEKYETNPALYGELAK	X;X;X;X;X;X;X;X;X;X;X;X;X;X;X;GlyGly (K);X;X;X;X;X;X;X;X;X;X;X;X;X;X;GlyGly (K)	XXXXXXXXXXXXXXXPPPPPPPPPPPPPPPP	K(0.976)EK(0.024)YETNPALYGELAK	K(16)EK(-16)YETNPALYGELAK(-111.17)	1	2	0.91537																																																																																																	34353			45866			36768			25430			28191			31103			34189			28000			26521						97.934																																																																																																																																																			31750			42721			37751			27469			29173			31332			34420			27648			26042			936.22			983.75																																																																																																																																																			1			1			1			1			1			1			1			1			1						1																																																			157040000	157040000			NaN			57029000	28190000	71821000		NaN	NaN	NaN	NaN	NaN	NaN							57029000			28190000			71821000																										3160	3686;7281	64;64	64	27807	28925	111811;111812;111813;111814;111815;111816	172033;172034;172035;172036;172037;172038	111813	172035	GS-022320-At-Bor-Ubi-575-09	26189	111813	172035	GS-022320-At-Bor-Ubi-575-09	26189	111811	172033	GS-012220-At-Ubi-TMT10-543-Trp-LyC-2D5-QE2-05	34418
AT3G01500.1;AT3G01500.3;AT3G01500.2	46;123;123	AT3G01500.1	AT3G01500.1	AT3G01500.1 | Symbols: CA1, ATBCA1, SABP3, ATSABP3 | carbonic anhydrase 1 | chr3:194853-196716 REVERSE LENGTH=270;AT3G01500.3 | Symbols: CA1 | carbonic anhydrase 1 | chr3:195173-197873 REVERSE LENGTH=336;AT3G01500.2 | Symbols: CA1 | carbonic anhydrase 1 |	0.804554	6.14529	2.14996e-45	123.64	106.61	54.768													0.5		2.65134e-18	123.64	0.804554	6.14529	2.14996e-45	54.768						1	K	VEQITAALQTGTSSDKKAFDPVETIKQGFIK	X;X;X;X;X;X;X;X;X;X;X;X;X;X;X;GlyGly (K);X;X;X;X;X;X;X;X;X;X;X;X;X;X;X	PPPPPPPPPPPPPPPPPXXXXXXXXXXXXXX	VEQITAALQTGTSSDK(0.805)K(0.195)	VEQITAALQTGTSSDK(6.15)K(-6.15)	16	3	0.70613																																																																																																	10697			12581			11553			9699.2			9383.8			12211			16252			10627			9650.6			43.503			115.9																																																																																																																																																			9885.9			11729			11861			10135			9791.8			12272			16058			10520			9618.5			503.59			432.91																																																																																																																																																			1			1			1			1			1			1			1			1			1			1			1																																																			33041000	33041000			0.33694				3154900	29886000		NaN	NaN	NaN	NaN	0.30477	NaN										3154900			29886000																										3161	3686	46	46	55489	57803	217301;217304	329327;329330	217301	329327	GS-012220-At-Ubi-TMT10-543-Trp-LyC-2D5-QE2-04	43397	217304	329330	GS-090319-At-DMSO-Ubi-469-Trp-LyC-1D-QE2	26942	217301	329327	GS-012220-At-Ubi-TMT10-543-Trp-LyC-2D5-QE2-04	43397
AT3G01500.1;AT3G01500.3;AT3G01500.2	47;124;124	AT3G01500.1	AT3G01500.1	AT3G01500.1 | Symbols: CA1, ATBCA1, SABP3, ATSABP3 | carbonic anhydrase 1 | chr3:194853-196716 REVERSE LENGTH=270;AT3G01500.3 | Symbols: CA1 | carbonic anhydrase 1 | chr3:195173-197873 REVERSE LENGTH=336;AT3G01500.2 | Symbols: CA1 | carbonic anhydrase 1 |	0.569433	1.21401	2.41876e-105	182.89	156.21	182.89									0.569433	1.21401	2.41876e-105	182.89	0.5		2.65134e-18	123.64										1	K	EQITAALQTGTSSDKKAFDPVETIKQGFIKF	X;X;X;X;X;X;X;X;X;X;X;X;X;X;X;GlyGly (K);X;X;X;X;X;X;X;X;X;X;X;X;X;X;X	PPPPPPPPPPPPPPPPXXXXXXXXXXXXXXX	VEQITAALQTGTSSDK(0.431)K(0.569)	VEQITAALQTGTSSDK(-1.21)K(1.21)	17	2	0.57471																																																																																																																																																																																																																																																																																																																																																																																																																																																																																																																																																				23048000	23048000			0.23504			19894000	3154900			NaN	NaN	NaN	NaN		NaN							19894000			3154900																													3162	3686	47	47	55489	57803	217302;217303;217304	329328;329329;329330	217302	329328	GS-022320-At-Bor-Ubi-575-08	26402	217302	329328	GS-022320-At-Bor-Ubi-575-08	26402	217302	329328	GS-022320-At-Bor-Ubi-575-08	26402
AT3G01540.1;AT3G01540.4;AT3G01540.3;AT3G01540.2	252;252;252;252	AT3G01540.1	AT3G01540.1	AT3G01540.1 | Symbols: DRH1, ATDRH1 | DEAD box RNA helicase 1 | chr3:213077-216142 REVERSE LENGTH=618;AT3G01540.4 | Symbols: DRH1, ATDRH1 | DEAD box RNA helicase 1 | chr3:213077-216142 REVERSE LENGTH=619;AT3G01540.3 | Symbols: DRH1, ATDRH1 | DEAD box RNA h	1	67.3584	0.00281207	67.358	49.87	67.358									1	67.3584	0.00281207	67.358														1	K	SPTRELATQIQEEAVKFGRSSRISCTCLYGG	X;X;X;X;X;X;X;X;X;X;X;X;X;X;X;GlyGly (K);X;X;X;X;X;X;X;X;X;X;X;X;X;X;X	XXXXPPPPPPPPPPPPPPPXXXXXXXXXXXX	ELATQIQEEAVK(1)FGR	ELATQIQEEAVK(67.36)FGR	12	3	-1.0622																																																																																																																																																																																																																																																																																																																																																																																																																																																																																																																																																				5068300	5068300			NaN			5068300				NaN	NaN	NaN	NaN	NaN	NaN							5068300																																3163	3688	252	252	12416	12925	47899	72109	47899	72109	GS-022320-At-Bor-Ubi-575-08	38220	47899	72109	GS-022320-At-Bor-Ubi-575-08	38220	47899	72109	GS-022320-At-Bor-Ubi-575-08	38220
AT3G01670.1	708	AT3G01670.1	AT3G01670.1	AT3G01670.1 | Symbols: | unknown protein; BEST Arabidopsis thaliana protein match is: unknown protein (TAIR:AT3G01680.1); Has 121 Blast hits to 111 proteins in 12 species: Archae - 0; Bacteria - 0; Metazoa - 0; Fungi - 0; Plants - 121; Viruses - 0; Other	0.999995	52.7483	0.00673588	61.962	31.398	61.962																					0.999995	52.7483	0.00673588	61.962		1	K	QRMLKAHGIKGREGFKEEEKDLVLQEVVAML	X;X;X;X;X;X;X;X;X;X;X;X;X;X;X;GlyGly (K);X;X;X;X;X;X;X;X;X;X;X;X;X;X;X	XXXXXXXXXXXXPPPPPPPPXXXXXXXXXXX	EGFK(1)EEEK	EGFK(52.75)EEEK(-52.75)	4	4	-0.32707																																																																																																																																		11323			13365			311.04						9254.6			9274.9			128.42						8660			11665			74.891						13713			9487.9						12334																																																																																																																																				10497			12410			1216.6			718.74			8712.8			8685.2			796.64			592.39			8145.6			10950			915.25			404.67			12970			9612.6			194.14			11772																																																																																																																																				1			1			1						1			1			1						1			1			1						1			1						1			98561000	98561000			NaN						98561000	NaN	NaN	NaN	NaN	NaN	NaN																98561000																							3164	3693	708	708	11470	11964	44324	66915	44324	66915	GS-032020-At-IAA-Ubi-TMT16-590-07	12651	44324	66915	GS-032020-At-IAA-Ubi-TMT16-590-07	12651	44324	66915	GS-032020-At-IAA-Ubi-TMT16-590-07	12651
AT3G01670.1	19	AT3G01670.1	AT3G01670.1	AT3G01670.1 | Symbols: | unknown protein; BEST Arabidopsis thaliana protein match is: unknown protein (TAIR:AT3G01680.1); Has 121 Blast hits to 111 proteins in 12 species: Archae - 0; Bacteria - 0; Metazoa - 0; Fungi - 0; Plants - 121; Viruses - 0; Other	1	84.4097	7.28641e-65	84.41	72.386	84.41									1	84.4097	5.33528e-05	84.41					1	49.1875	3.28868e-56	74.789	1	78.6526	7.28641e-65	78.653		1	K	RFQLNSQTLPTADPLKRVSLIPRSAEQRLAD	X;X;X;X;X;X;X;X;X;X;X;X;X;X;X;GlyGly (K);X;X;X;X;X;X;X;X;X;X;X;X;X;X;X	XPPPPPPPPPPPPPPPPXXXXXXXXXXXXXX	FQLNSQTLPTADPLK(1)R	FQLNSQTLPTADPLK(84.41)R	15	3	0.10161																																																																																																	45926			70100			43454			37661			35879			48102			78699			42196			47266			217.46			144.12			50879			65849									38341			34309			74.792			10.66			46613			66556									59978			68026						62679																																																																																																			42445			65289			45055			40864			37804			48320			77274			41753			47058			2026.1			1654.3			47151			61151			3145.2			4385.4			35987			32215			2861.8			2948.3			43745			62537			3498.2			4285.8			56720			67801						60124																																																																																																			3			3			3			3			3			3			3			3			3			2			2			2			2									2			2			1			1			2			2									2			2						2			799990000	799990000			NaN			22283000		549600000	228110000	NaN	NaN	NaN	NaN	NaN	NaN							22283000						549600000			228110000																							3165	3693	19	19	17136	17818	66615;66616;66617;66618;66619	102132;102133;102134;102135;102136;102137;102138	66619	102138	GS-022320-At-Bor-Ubi-575-09	34679	66619	102138	GS-022320-At-Bor-Ubi-575-09	34679	66615	102132	GS-032020-At-IAA-Ubi-TMT16-590-07	23505
AT3G01670.1	107	AT3G01670.1	AT3G01670.1	AT3G01670.1 | Symbols: | unknown protein; BEST Arabidopsis thaliana protein match is: unknown protein (TAIR:AT3G01680.1); Has 121 Blast hits to 111 proteins in 12 species: Archae - 0; Bacteria - 0; Metazoa - 0; Fungi - 0; Plants - 121; Viruses - 0; Other	1	46.8917	1.50469e-08	91.969	74.463	46.892									1	91.9687	0.000283768	91.969					1	46.8917	2.13079e-08	49.343	1	73.8334	1.50469e-08	73.833		1	K	SEEILDANIRHSMVPKSLGPNSLGGRFGPGK	X;X;X;X;X;X;X;X;X;X;X;X;Oxidation (M);X;X;GlyGly (K);X;X;X;X;X;X;X;X;X;X;X;X;X;X;X	XXXXXXXXXXPPPPPPPPPPPPPPPPXXXXX	HSMVPK(1)SLGPNSLGGR	HSMVPK(46.89)SLGPNSLGGR	6	3	2.8047																																																																																																	70997			101020			75452			39522			42750			74777			73079			50801			78105			85.484						39523			49490									30887			16274			609.69			427.07			20908			51816						264.33			29203			29068						47057																																																																																																			65616			94028			77295			45184			45836			73504			73336			51188			75654			2292.8			2158.4			36627			45960			2947.9			3444.2			29001			15349			2624.9			2550.2			19679			48704						3091.4			27606			29912			121.39			44807																																																																																																			2			2			2			2			2			2			2			2			2			2						1			1									1			1			1			1			1			1						1			1			1						1			93366000	93366000			NaN			10955000		46003000	36407000	NaN	NaN	NaN	NaN	NaN	NaN							10955000						46003000			36407000																							3166	3693	107	107	23104	24058;24059	91352;91353;91354;91355	139663;139664;139665;139666	91355	139666	GS-012220-At-Ubi-TMT10-543-Trp-LyC-2D5-QE2-05	29079	91354	139665	GS-022320-At-Bor-Ubi-575-10	22849	91352	139663	GS-032020-At-IAA-Ubi-TMT16-590-09	13438
AT3G01670.1	397	AT3G01670.1	AT3G01670.1	AT3G01670.1 | Symbols: | unknown protein; BEST Arabidopsis thaliana protein match is: unknown protein (TAIR:AT3G01680.1); Has 121 Blast hits to 111 proteins in 12 species: Archae - 0; Bacteria - 0; Metazoa - 0; Fungi - 0; Plants - 121; Viruses - 0; Other	0.94249	12.1454	0.002473	66.289	45.059	66.289																					0.94249	12.1454	0.002473	66.289		1	K	SERLRKINAYLLEQFKKSKMTIEEGIIEEEY	X;X;X;X;X;X;X;X;X;X;X;X;X;X;X;GlyGly (K);X;X;X;X;X;X;X;X;X;X;X;X;X;X;X	XXXXXPPPPPPPPPPPPXXXXXXXXXXXXXX	KINAYLLEQFK(0.942)K(0.058)	K(-61.01)INAYLLEQFK(12.15)K(-12.15)	11	4	0.15715																																																																																																																																		51509			63310									54658			28352			319.98			428.17			36605			77053						681.25			44083			46440						71028																																																																																																																																				47745			58795			4190.9			4422.6			51285			26682			3930			3812.6			34409			72430			2932			4969			41699			47604						67670																																																																																																																																				1			1									1			1			1			1			1			1						1			1			1						1			60539000	60539000			0.30572						60539000			NaN	NaN	NaN	NaN																60539000																							3167	3693	397	397	28284	29412	113172	173871	113172	173871	GS-032020-At-IAA-Ubi-TMT16-590-09	29150	113172	173871	GS-032020-At-IAA-Ubi-TMT16-590-09	29150	113172	173871	GS-032020-At-IAA-Ubi-TMT16-590-09	29150
AT3G01670.1	449	AT3G01670.1	AT3G01670.1	AT3G01670.1 | Symbols: | unknown protein; BEST Arabidopsis thaliana protein match is: unknown protein (TAIR:AT3G01680.1); Has 121 Blast hits to 111 proteins in 12 species: Archae - 0; Bacteria - 0; Metazoa - 0; Fungi - 0; Plants - 121; Viruses - 0; Other	1	58.9802	5.8785e-09	58.98	46.213	58.98																					1	58.9802	5.8785e-09	58.98		1	K	LLRPIDFLYHGAGVSKRRVGINVLTQKHVLL	X;X;X;X;X;X;X;X;X;X;X;X;X;X;X;GlyGly (K);X;X;X;X;X;X;X;X;X;X;X;X;X;X;X	PPPPPPPPPPPPPPPPPXXXXXXXXXXXXXX	LLRPIDFLYHGAGVSK(1)R	LLRPIDFLYHGAGVSK(58.98)R	16	4	0.057395																																																																																																																																		45766			57912			3.6441						31256			9190.4			5.6043						12433			20978			51.569			42.997			13811			14994						16651																																																																																																																																				42413			53781			3672.7			3931.2			29360			8712			1870			908.43			11697			19710			1033.2			1277.1			13068			15078						15925																																																																																																																																				1			1			1						1			1			1						1			1			1			1			1			1						1			99284000	99284000			NaN						99284000	NaN	NaN	NaN	NaN	NaN	NaN																99284000																							3168	3693	449	449	33053	34217	130449	200748	130449	200748	GS-032020-At-IAA-Ubi-TMT16-590-09	32665	130449	200748	GS-032020-At-IAA-Ubi-TMT16-590-09	32665	130449	200748	GS-032020-At-IAA-Ubi-TMT16-590-09	32665
AT3G01670.1	183	AT3G01670.1	AT3G01670.1	AT3G01670.1 | Symbols: | unknown protein; BEST Arabidopsis thaliana protein match is: unknown protein (TAIR:AT3G01680.1); Has 121 Blast hits to 111 proteins in 12 species: Archae - 0; Bacteria - 0; Metazoa - 0; Fungi - 0; Plants - 121; Viruses - 0; Other	0.998841	29.3536	3.9941e-06	53.395	42.607	53.395																	0.998841	29.3536	3.9941e-06	53.395						1	K	DIFKSHVPSIDSSAPKPSLVFKDYADHTSFE	X;X;X;X;X;X;X;X;X;X;X;X;X;X;X;GlyGly (K);X;X;X;X;X;X;X;X;X;X;X;X;X;X;X	XXXXPPPPPPPPPPPPPPPPPPXXXXXXXXX	SHVPSIDSSAPK(0.999)PSLVFK(0.001)	SHVPSIDSSAPK(29.35)PSLVFK(-29.35)	12	4	-0.48156																																																																																																	29065			40738			26043			14768			16044			25368			40700			18973			25400			201.63																																																																																																																																																						26862			37915			27043			17057			17401			25072			39862			18982			25227			1015.1			797.66																																																																																																																																																			1			1			1			1			1			1			1			1			1			1																																																						70480000	70480000			0.19424					70480000				NaN	NaN	NaN	NaN													70480000																										3169	3693	183	183	46827	48876	182550	277607	182550	277607	GS-012220-At-Ubi-TMT10-543-Trp-LyC-2D5-QE2-05	37862	182550	277607	GS-012220-At-Ubi-TMT10-543-Trp-LyC-2D5-QE2-05	37862	182550	277607	GS-012220-At-Ubi-TMT10-543-Trp-LyC-2D5-QE2-05	37862
AT3G01680.1	548	AT3G01680.1	AT3G01680.1	AT3G01680.1 | Symbols: | CONTAINS InterPro DOMAIN/s: Mediator complex subunit Med28 (InterPro:IPR021640); BEST Arabidopsis thaliana protein match is: unknown protein (TAIR:AT3G01670.1); Has 122 Blast hits to 112 proteins in 13 species: Archae - 0; Bacteri	1	84.2599	6.94307e-05	92.856	76.324	92.856									1	84.2599	6.94307e-05	92.856	0.999999	60.6893	0.00153765	63.727										1	K	LDWIRRFTMAAKATAKDSNVNLEMAYVGKRN	X;X;X;X;X;X;X;X;X;X;X;X;X;X;X;GlyGly (K);X;X;X;X;X;X;X;Oxidation (M);X;X;X;X;X;X;X	XXXXXXXXXXXXPPPPPPPPPPPPPPPPPPX	ATAK(1)DSNVNLEMAYVGK	ATAK(84.26)DSNVNLEMAYVGK(-84.26)	4	2	-1.0368																																																																																																																																																																																																																																																																																																																																																																																																																																																																																																																																																				101090000	101090000			NaN			82695000	18395000			NaN	NaN	NaN	NaN	NaN	NaN							82695000			18395000																													3170	3694	548	548	4869;4870	5082;5083;5084	19467;19468;19469;19470;19471;19472;19473;19474	29877;29878;29879;29880;29881;29882;29883;29884;29885	19467	29877	GS-022320-At-Bor-Ubi-575-08	24341	19467	29877	GS-022320-At-Bor-Ubi-575-08	24341	19473	29884	GS-022320-At-Bor-Ubi-575-09	22187
AT3G01680.1	6	AT3G01680.1	AT3G01680.1	AT3G01680.1 | Symbols: | CONTAINS InterPro DOMAIN/s: Mediator complex subunit Med28 (InterPro:IPR021640); BEST Arabidopsis thaliana protein match is: unknown protein (TAIR:AT3G01670.1); Has 122 Blast hits to 112 proteins in 13 species: Archae - 0; Bacteri	1	114.952	7.2796e-91	174.17	157.77	169.65									1	114.952	7.2796e-91	174.17	0.999718	35.492	0.00858649	41.202	1	84.0423	8.40172e-10	85.734						1	K	__________MESLIKSQHAQQLAGHKNTTG	X;X;X;X;X;X;X;X;X;X;Oxidation (M);X;X;X;X;GlyGly (K);X;X;X;X;X;X;X;X;X;X;X;X;X;X;X	XXXXXXXXXXPPPPPPPPPPPPPPPPPXXXX	MESLIK(1)SQHAQQLAGHK	MESLIK(114.95)SQHAQQLAGHK(-114.95)	6	2	-1.1447																																																																																																	39356			53326			40531			20672			21422			32588			38241			26422			38002			365.98																																																																																																																																																						36373			49636			41592			23571			23157			32373			38235			26287			36908			1493.3			1061.8																																																																																																																																																			2			2			2			2			2			2			2			2			2			2																																																						385080000	385080000			NaN			337110000	11759000	36212000		NaN	NaN	NaN	NaN	NaN	NaN							337110000			11759000			36212000																										3171	3694	6	6	36986	38373	145654;145655;145656;145657;145658;145659	223789;223790;223791;223792;223793;223794	145656	223791	GS-022320-At-Bor-Ubi-575-09	21406	145658	223793	GS-022320-At-Bor-Ubi-575-09	21443	145658	223793	GS-022320-At-Bor-Ubi-575-09	21443
AT3G01680.1	181	AT3G01680.1	AT3G01680.1	AT3G01680.1 | Symbols: | CONTAINS InterPro DOMAIN/s: Mediator complex subunit Med28 (InterPro:IPR021640); BEST Arabidopsis thaliana protein match is: unknown protein (TAIR:AT3G01670.1); Has 122 Blast hits to 112 proteins in 13 species: Archae - 0; Bacteri	1	67.5628	1.653e-18	141.93	117.08	67.563									1	67.5628	1.653e-18	141.93									1	40.0305	0.0029251	40.031		1	K	QFYSKNQLAKSLAMLKLVPVQNRVTLESVSQ	X;X;X;X;X;X;X;X;X;X;X;X;X;Oxidation (M);X;GlyGly (K);X;X;X;X;X;X;X;X;X;X;X;X;X;X;X	XXXXXXXXXXPPPPPPPPPPPPPXXXXXXXX	SLAMLK(1)LVPVQNR	SLAMLK(67.56)LVPVQNR	6	2	-1.3055																																																																																																																																		57779			65073									40591			22365						71.988			30903			48592									37998			40708						48424																																																																																																																																				53538			60426			3517			3737.1			38048			21013			2437.6			2448			29015			45665			2520.6			2812.4			35942			41070						46271																																																																																																																																				1			1									1			1						1			1			1									1			1						1			337750000	337750000			NaN			14607000			323140000	NaN	NaN	NaN	NaN	NaN	NaN							14607000									323140000																							3172	3694	181	181	47314	49366	184510;184511;184512	280583;280584;280585;280586	184512	280586	GS-022320-At-Bor-Ubi-575-10	35303	184511	280585	GS-022320-At-Bor-Ubi-575-09	33581	184511	280585	GS-022320-At-Bor-Ubi-575-09	33581
AT3G01680.1	420	AT3G01680.1	AT3G01680.1	AT3G01680.1 | Symbols: | CONTAINS InterPro DOMAIN/s: Mediator complex subunit Med28 (InterPro:IPR021640); BEST Arabidopsis thaliana protein match is: unknown protein (TAIR:AT3G01670.1); Has 122 Blast hits to 112 proteins in 13 species: Archae - 0; Bacteri	0.563452	1.10825	0.0534953	92.692	10.43	92.692									0.563452	1.10825	0.0534953	92.692														1	K	VVDPIEDFERSPILQKKFEDLRDPMPWYSVD	X;X;X;X;X;X;X;X;X;X;X;X;X;X;X;GlyGly (K);X;X;X;X;X;X;X;X;X;X;X;X;X;X;X	XXXXXXXXXXPPPPPPPXXXXXXXXXXXXXX	SPILQK(0.563)K(0.437)	SPILQK(1.11)K(-1.11)	6	2	0.06137																																																																																																																																																																																																																																																																																																																																																																																																																																																																																																																																																				11236000	11236000			NaN			11236000				NaN	NaN	NaN	NaN	NaN	NaN							11236000																																3173	3694	420	420	48367	50457	188476	286116	188476	286116	GS-022320-At-Bor-Ubi-575-09	13840	188476	286116	GS-022320-At-Bor-Ubi-575-09	13840	188476	286116	GS-022320-At-Bor-Ubi-575-09	13840
AT3G01720.1	802	AT3G01720.1	AT3G01720.1	AT3G01720.1 | Symbols: | unknown protein; FUNCTIONS IN: molecular_function unknown; INVOLVED IN: biological_process unknown; LOCATED IN: endomembrane system; EXPRESSED IN: 24 plant structures; EXPRESSED DURING: 13 growth stages; BEST Arabidopsis thaliana	1	61.3438	0.000632517	64.64	59.561	61.344																					1	61.3438	0.000632517	64.64		1	K	NKRRTSYSNTGFLDTK_______________	X;X;X;X;X;X;X;X;X;X;X;X;X;X;X;GlyGly (K);X;X;X;X;X;X;X;X;X;X;X;X;X;X;X	XXXXPPPPPPPPPPPPXXXXXXXXXXXXXXX	TSYSNTGFLDTK(1)	TSYSNTGFLDTK(61.34)	12	4	0.0059887																																																																																																																																		10719			14856									23525			8373.5			141.44			650.35			15799			48287									16850			12606						41006																																																																																																																																				9940			13796			677.48			939.17			22026			7888.9			1533.4			2262.8			14822			45369			139.59			2047.3			15927			13910						38853																																																																																																																																				2			2									2			2			1			2			2			2									2			2						2			825270000	825270000			NaN						825270000	NaN	NaN	NaN	NaN	NaN	NaN																825270000																							3174	3695	802	802	53582	55838	208869;208870	316368;316369	208870	316369	GS-032020-At-IAA-Ubi-TMT16-590-06	19190	208869	316368	GS-032020-At-IAA-Ubi-TMT16-590-06	19188	208870	316369	GS-032020-At-IAA-Ubi-TMT16-590-06	19190
AT3G01780.1	573	AT3G01780.1	AT3G01780.1	AT3G01780.1 | Symbols: TPLATE | ARM repeat superfamily protein | chr3:279171-283399 FORWARD LENGTH=1176	1	125.74	5.60513e-11	125.74	88.396	125.74									1	125.74	5.60513e-11	125.74														1	K	ILNETRLQNLQRELVKDLQEVNTPRILGRLI	X;X;X;X;X;X;X;X;X;X;X;X;X;X;X;GlyGly (K);X;X;X;X;X;X;X;X;X;X;X;X;X;X;X	XXXXXXXXXXXXPPPPPPPPPPPPPXXXXXX	ELVK(1)DLQEVNTPR	ELVK(125.74)DLQEVNTPR	4	2	-0.07281																																																																																																																																																																																																																																																																																																																																																																																																																																																																																																																																																				8690600	8690600			NaN			8690600				NaN	NaN	NaN	NaN	NaN	NaN							8690600																																3175	3696	573	573	12961	13476	49754	74781	49754	74781	GS-022320-At-Bor-Ubi-575-08	28193	49754	74781	GS-022320-At-Bor-Ubi-575-08	28193	49754	74781	GS-022320-At-Bor-Ubi-575-08	28193
AT3G01780.1	888	AT3G01780.1	AT3G01780.1	AT3G01780.1 | Symbols: TPLATE | ARM repeat superfamily protein | chr3:279171-283399 FORWARD LENGTH=1176	0.973557	15.6606	2.85187e-13	46.701	39.508	46.701																					0.973557	15.6606	2.85187e-13	46.701		1	K	GEYDGDYIEEDPQIMKQKRGSKAELGEPVIL	X;X;X;X;X;X;X;X;X;X;X;X;X;X;Oxidation (M);GlyGly (K);X;X;X;X;X;X;X;X;X;X;X;X;X;X;X	PPPPPPPPPPPPPPPPPPXXXXXXXXXXXXX	GEYDGDYIEEDPQIMK(0.974)QK(0.026)	GEYDGDYIEEDPQIMK(15.66)QK(-15.66)	16	4	-2.1863																																																																																																																																		40879			45340			245.39			307.66			29390			19823			160.51						26105			50897			18.973			258.89			33158			34743						43101																																																																																																																																				37886			42110			3524.6			3664.8			27628			18673			2263.7			1910.4			24531			47813			2246.3			3206.7			31353			35149			245.35			41163																																																																																																																																				1			1			1			1			1			1			1						1			1			1			1			1			1						1			47057000	47057000			NaN						47057000	NaN	NaN	NaN	NaN	NaN	NaN																47057000																							3176	3696	888	888	18877	19641	73501	112489	73501	112489	GS-032020-At-IAA-Ubi-TMT16-590-07	16495	73501	112489	GS-032020-At-IAA-Ubi-TMT16-590-07	16495	73501	112489	GS-032020-At-IAA-Ubi-TMT16-590-07	16495
AT3G01780.1	1086	AT3G01780.1	AT3G01780.1	AT3G01780.1 | Symbols: TPLATE | ARM repeat superfamily protein | chr3:279171-283399 FORWARD LENGTH=1176	0.999588	33.8466	0.00169732	49.418	19.73	49.418																	0.999588	33.8466	0.00169732	49.418						1	K	AAEKLKISMERIALLKAAQPKKTSKIEEESE	X;X;X;X;X;X;X;X;X;X;X;X;X;X;X;GlyGly (K);X;X;X;X;X;X;X;X;X;X;X;X;X;X;X	XXXXXXXXXXXPPPPPPPPPPXXXXXXXXXX	IALLK(1)AAQPK	IALLK(33.85)AAQPK(-33.85)	5	3	-2.0013																																																																																																																																																																																																																																																																																																																																																																																																																																																																																																																																																								NaN							NaN	NaN	NaN	NaN	NaN	NaN																																							3177	3696	1086	1086	23480	24454	92716	141536	92716	141536	GS-012220-At-Ubi-TMT10-543-Trp-LyC-2D5-QE2-05	39407	92716	141536	GS-012220-At-Ubi-TMT10-543-Trp-LyC-2D5-QE2-05	39407	92716	141536	GS-012220-At-Ubi-TMT10-543-Trp-LyC-2D5-QE2-05	39407
AT3G01780.1	451	AT3G01780.1	AT3G01780.1	AT3G01780.1 | Symbols: TPLATE | ARM repeat superfamily protein | chr3:279171-283399 FORWARD LENGTH=1176	0.9999	39.9825	7.00886e-223	50.04	26.902	50.04																	0.9999	39.9825	7.00886e-223	50.04						1	K	FEDARIKDDLNSVTSKSLFREELVAMLVESC	X;X;X;X;X;X;X;X;X;X;X;X;X;X;X;GlyGly (K);X;X;X;X;X;X;X;X;X;X;X;X;X;X;X	XXXXXPPPPPPPPPPPPPPPXXXXXXXXXXX	IKDDLNSVTSK(1)SLFR	IK(-39.98)DDLNSVTSK(39.98)SLFR	11	3	-0.79315																																																																																																	51672			64600			45482			53874			44601			59007			97634			61465			61708																																																																																																																																																									47756			60239			47529			55791			46521			60036			95968			60199			61223			2538.6			1461.1																																																																																																																																																			1			1			1			1			1			1			1			1			1																																																									119210000	119210000			NaN					119210000		NaN	NaN	NaN	NaN	NaN	NaN													119210000																										3178	3696	451	451	24985	26033	100147	153805	100147	153805	GS-012220-At-Ubi-TMT10-543-Trp-LyC-2D5-QE2-05	40937	100147	153805	GS-012220-At-Ubi-TMT10-543-Trp-LyC-2D5-QE2-05	40937	100147	153805	GS-012220-At-Ubi-TMT10-543-Trp-LyC-2D5-QE2-05	40937
AT3G01780.1	550	AT3G01780.1	AT3G01780.1	AT3G01780.1 | Symbols: TPLATE | ARM repeat superfamily protein | chr3:279171-283399 FORWARD LENGTH=1176	1	53.4487	2.06756e-22	53.449	34.62	53.449																	1	53.4487	2.06756e-22	53.449						1	K	RLCHIYDTRGGVKRLKDGASQDQILNETRLQ	X;X;X;X;X;X;X;X;X;X;X;X;X;X;X;GlyGly (K);X;X;X;X;X;X;X;X;X;X;X;X;X;X;X	XXXXXXXXXXXXXXPPPPPPPPPPPPPPPXX	LK(1)DGASQDQILNETR	LK(53.45)DGASQDQILNETR	2	3	-0.40894																																																																																																	71048			96847			55217			31525			36854			50755			59448			46430			48103			97.882																																																																																																																																																						65664			90125			58091			37058			38889			50536			59276			45819			47126			2114			1424.3																																																																																																																																																			1			1			1			1			1			1			1			1			1			1																																																						119870000	119870000			0.88828					119870000		NaN		NaN	NaN	NaN	NaN													119870000																										3179	3696	550	550	32273	33448	127742	196857	127742	196857	GS-012220-At-Ubi-TMT10-543-Trp-LyC-2D5-QE2-04	31977	127742	196857	GS-012220-At-Ubi-TMT10-543-Trp-LyC-2D5-QE2-04	31977	127742	196857	GS-012220-At-Ubi-TMT10-543-Trp-LyC-2D5-QE2-04	31977
AT3G01930.2;AT3G01930.1	334;221	AT3G01930.2	AT3G01930.2	AT3G01930.2 | Symbols: | Major facilitator superfamily protein | chr3:319289-321488 REVERSE LENGTH=584;AT3G01930.1 | Symbols: | Major facilitator superfamily protein | chr3:319289-320777 REVERSE LENGTH=471	1	46.6633	1.73508e-08	62.475	56.631	46.663																					1	46.6633	1.73508e-08	62.475		1	K	LPAVERHKRIAQLQAKLMQAAAEGAVRVKRR	X;X;X;X;X;X;X;X;X;X;X;X;X;X;X;GlyGly (K);X;Oxidation (M);X;X;X;X;X;X;X;X;X;X;X;X;X	XXXXXXXXXPPPPPPPPPPPPPPPPPPXXXX	IAQLQAK(1)LMQAAAEGAVR	IAQLQAK(46.66)LMQAAAEGAVR	7	3	0.29776																																																																																																																																		64591			71241						376.72			32331			16776			148.51			408.55			25203			50667						358.65			26276			27987			134.3			40602																																																																																																																																				59843			66164			3732.6			5489.7			30325			15898			2236			2530.3			23673			47626			1881.9			3017.1			24866			28587			317.18			38704																																																																																																																																				2			2						2			2			2			1			2			2			2						1			2			2			1			2			47983000	47983000			NaN						47983000	NaN	NaN	NaN	NaN	NaN	NaN																47983000																							3180	3702	334	334	23536	24516	92989;92990	141989;141990	92990	141990	GS-032020-At-IAA-Ubi-TMT16-590-08	31283	92989	141989	GS-032020-At-IAA-Ubi-TMT16-590-08	31227	92989	141989	GS-032020-At-IAA-Ubi-TMT16-590-08	31227
AT3G01930.2	52	AT3G01930.2	AT3G01930.2	AT3G01930.2 | Symbols: | Major facilitator superfamily protein | chr3:319289-321488 REVERSE LENGTH=584	1	70.9771	0.0221524	70.977	50.107	70.977									1	70.9771	0.0221524	70.977														1	K	GSISPVIKSSLNYNQKQLSRLGVAKDLGDSV	X;X;X;X;X;X;X;X;X;X;X;X;X;X;X;GlyGly (K);X;X;X;X;X;X;X;X;X;X;X;X;X;X;X	XXXXXXXXPPPPPPPPPPPPXXXXXXXXXXX	SSLNYNQK(1)QLSR	SSLNYNQK(70.98)QLSR	8	2	0.53613																																																																																																																																																																																																																																																																																																																																																																																																																																																																																																																																																				2292500	2292500			NaN			2292500				NaN	NaN	NaN	NaN	NaN	NaN							2292500																																3181	3702	52	52	49066	51163	190858	289334	190858	289334	GS-022320-At-Bor-Ubi-575-10	18601	190858	289334	GS-022320-At-Bor-Ubi-575-10	18601	190858	289334	GS-022320-At-Bor-Ubi-575-10	18601
AT3G01930.2;AT3G01930.1	581;468	AT3G01930.2	AT3G01930.2	AT3G01930.2 | Symbols: | Major facilitator superfamily protein | chr3:319289-321488 REVERSE LENGTH=584;AT3G01930.1 | Symbols: | Major facilitator superfamily protein | chr3:319289-320777 REVERSE LENGTH=471	0.999971	45.4514	7.62587e-75	48.704	15.97	48.704																	0.999971	45.4514	7.62587e-75	48.704	0.99944	32.5172	1.28753e-37	42.317		1	K	ILVQRTKPVYTNLYGKTRN____________	X;X;X;X;X;X;X;X;X;X;X;X;X;X;X;GlyGly (K);X;X;X;X;X;X;X;X;X;X;X;X;X;X;X	XXXXXPPPPPPPPPPPPPXXXXXXXXXXXXX	TKPVYTNLYGK(1)TR	TK(-45.45)PVYTNLYGK(45.45)TR	11	3	1.2579																																																																																																	35257			46927			39153			21769			24607			49167			33627			25099			46464			73.522						106330			119290						175.65			101730			61673			388.26						85259			234830									79255			85805						179220																																																																																																			32585			43694			40023			24391			25943			47824			34338			25962			44651			1162.1			1418.7			98555			110790			8566.6			9165.3			95483			58027			7550.7			7422.9			80088			220440						9310.9			75001			90082						170280																																																																																																			1			1			1			1			1			1			1			1			1			1						1			1						1			1			1			1						1			1									1			1						1			131530000	131530000			NaN					120460000	11073000	NaN	NaN	NaN	NaN	NaN	NaN													120460000			11073000																							3182	3702	581	581	52112	54288	202688;202689	307054;307055	202689	307055	GS-012220-At-Ubi-TMT10-543-Trp-LyC-2D5-QE2-05	28233	202689	307055	GS-012220-At-Ubi-TMT10-543-Trp-LyC-2D5-QE2-05	28233	202689	307055	GS-012220-At-Ubi-TMT10-543-Trp-LyC-2D5-QE2-05	28233
AT3G02080.1;AT5G61170.1	5;5	AT3G02080.1;AT5G61170.1	AT3G02080.1	AT3G02080.1 | Symbols: | Ribosomal protein S19e family protein | chr3:364138-365161 REVERSE LENGTH=143;AT5G61170.1 | Symbols: | Ribosomal protein S19e family protein | chr5:24611158-24612202 FORWARD LENGTH=143	0.998952	29.7907	0.0417241	63.306	32.803	63.306									0.998952	29.7907	0.0417241	63.306														1	K	___________MATGKTVKDVSPHDFVKAYA;___________MATGKTVKDVSPHEFVKAYA	X;X;X;X;X;X;X;X;X;X;X;X;X;X;X;GlyGly (K);X;X;X;X;X;X;X;X;X;X;X;X;X;X;X	XXXXXXXXXXXXPPPPPPPXXXXXXXXXXXX	ATGK(0.999)TVK(0.001)	ATGK(29.79)TVK(-29.79)	4	2	0.057879																																																																																																																																																																																																																																																																																																																																																																																																																																																																																																																																																				10817000	10817000			NaN			10817000				NaN	NaN	NaN	NaN	NaN	NaN							10817000																																3183	3704;8607	5;5	5	5002	5223	19953	30619	19953	30619	GS-022320-At-Bor-Ubi-575-08	8922	19953	30619	GS-022320-At-Bor-Ubi-575-08	8922	19953	30619	GS-022320-At-Bor-Ubi-575-08	8922
AT3G02200.2;AT3G02200.1	255;255	AT3G02200.2	AT3G02200.2	AT3G02200.2 | Symbols: | Proteasome component (PCI) domain protein | chr3:406692-408919 FORWARD LENGTH=417;AT3G02200.1 | Symbols: | Proteasome component (PCI) domain protein | chr3:406692-408675 FORWARD LENGTH=364	1	80.9643	8.23287e-24	85.154	54.965	85.154									1	80.9643	0.0102219	85.154	0.999885	39.4051	0.0708685	40.475	0.999999	58.4486	1.45098e-12	61.235	1	64.8124	8.23287e-24	68.735		1	K	DLLDLPAVAQLEKDAKYAPVYQLLKIFLTQR	X;X;X;X;X;X;X;X;X;X;X;X;X;X;X;GlyGly (K);X;X;X;X;X;X;X;X;X;X;X;X;X;X;X	XXXXXXXXXXXXXPPPPPPPPPPPPXXXXXX	DAK(1)YAPVYQLLK	DAK(80.96)YAPVYQLLK(-80.96)	3	2	2.2073																																																																																																	34049			46383			25368			29982			25388			27039			44526			36384			27982			323.41						56003			72823						3.9829			33654			51635						64.473			56971			55665			69.947			266.04			75583			82989						58369																																																																																																			31468			43219			26913			31699			26183			28081			44025			35214			27779			1887.4			859.67			51893			67634			3744.7			5601.3			31596			48472			2857.8			3627.8			53474			52354			4887.8			4669			71490			81893						56285																																																																																																			1			1			1			1			1			1			1			1			1			1						2			2						1			2			2						1			2			2			1			1			2			2						2			494140000	494140000			NaN			23674000	2265500	281660000	186540000	NaN	NaN	NaN	NaN	NaN	NaN							23674000			2265500			281660000			186540000																							3184	3707	255	255	6176	6450	25219;25220;25221;25222;25223	39402;39403;39404;39405;39406	25222	39405	GS-022320-At-Bor-Ubi-575-08	40735	25222	39405	GS-022320-At-Bor-Ubi-575-08	40735	25220	39403	GS-032020-At-IAA-Ubi-TMT16-590-07	28733
AT3G02230.1;AT3G08900.1;AT5G15650.1;AT5G50750.1	284;280;284;280	AT3G02230.1;AT5G15650.1	AT5G15650.1	AT3G02230.1 | Symbols: RGP1, ATRGP1 | reversibly glycosylated polypeptide 1 | chr3:415463-417304 FORWARD LENGTH=357;AT3G08900.1 | Symbols: RGP3, RGP | reversibly glycosylated polypeptide 3 | chr3:2708347-2709714 REVERSE LENGTH=362;AT5G15650.1 | Symbols: RG	0.965778	14.5057	2.52386e-36	96.665	68.266	78.77													0.965778	14.5057	0.00886504	78.77	0.846039	7.3998	1.39412e-13	52.247	0.952462	13.018	2.52386e-36	96.665		1	K	PYIYHSKASNPFVNLKKEYKGIFWQEDIIPF;PYIYHSKASNPFVNLKKEYKGIFWQEEIIPF	X;X;X;X;X;X;X;X;X;X;X;X;X;X;X;GlyGly (K);X;X;X;X;X;X;X;X;X;X;X;X;X;X;X	XXXXXXXPPPPPPPPPPXXXXXXXXXXXXXX	ASNPFVNLK(0.966)K(0.034)	ASNPFVNLK(14.51)K(-14.51)	9	2	0.61918																																																																																																	18547			24288			16211			10151			11396			18288			15802			14329			20727									110430			109890			518.44			515.13			90874			54075									62068			132070						314.68			93876			85981						136760																																																																																																			17141			22611			16887			11474			11915			18063			16092			14282			19949			560.93			681.36			102340			102050			7993.2			7048.9			85227			50771			4832.6			4904			58266			124000			1372.5			5933.1			88771			88292						130250																																																																																																			1			1			1			1			1			1			1			1			1									2			2			1			1			2			2									2			2						1			2			2						2			1387800000	1387800000			7.043				4407500	506940000	876490000	NaN		NaN	NaN	NaN	NaN										4407500			506940000			876490000																							3185	3709;7310	284;284	284	4668;51596	4880;53758	18787;18788;18789;18790	28901;28902;28903;28904	18790	28904	GS-090319-At-DMSO-Ubi-469-Trp-LyC-1D-QE2	28961	18788	28902	GS-032020-At-IAA-Ubi-TMT16-590-08	21861	18788	28902	GS-032020-At-IAA-Ubi-TMT16-590-08	21861
AT3G02230.1;AT5G15650.1	122;122	AT3G02230.1;AT5G15650.1	AT5G15650.1	AT3G02230.1 | Symbols: RGP1, ATRGP1 | reversibly glycosylated polypeptide 1 | chr3:415463-417304 FORWARD LENGTH=357;AT5G15650.1 | Symbols: RGP2, ATRGP2 | reversibly glycosylated polypeptide 2 | chr5:5092203-5094093 FORWARD LENGTH=360	0.99988	39.1956	4.00936e-06	43.297	15	43.297																					0.99988	39.1956	4.00936e-06	43.297		1	K	FTIDDDCFVAKDPSGKAVNALEQHIKNLLCP	X;X;X;X;X;X;X;X;X;X;X;X;X;X;X;GlyGly (K);X;X;X;X;X;X;X;X;X;X;X;X;X;X;X	XXXXXXXXXXXPPPPPPPPPPPPPPPXXXXX	DPSGK(1)AVNALEQHIK	DPSGK(39.2)AVNALEQHIK(-39.2)	5	3	0.37664																																																																																																																																		59333			58594									38107			23764									28584			55274			12.664			443.67			38074			41065						51983																																																																																																																																				54977			54412			3569			3718.5			35731			22336			2542.6			2559.5			26857			51951			2520.4			3753.9			35999			41594			280.12			49632																																																																																																																																				1			1									1			1									1			1			1			1			1			1						1			67631000	67631000			NaN						67631000	NaN	NaN	NaN	NaN	NaN	NaN																67631000																							3186	3709;7310	122;122	122	8666	9041	34360	53196	34360	53196	GS-032020-At-IAA-Ubi-TMT16-590-08	20255	34360	53196	GS-032020-At-IAA-Ubi-TMT16-590-08	20255	34360	53196	GS-032020-At-IAA-Ubi-TMT16-590-08	20255
AT3G02230.1;AT5G15650.1	275;275	AT3G02230.1;AT5G15650.1	AT5G15650.1	AT3G02230.1 | Symbols: RGP1, ATRGP1 | reversibly glycosylated polypeptide 1 | chr3:415463-417304 FORWARD LENGTH=357;AT5G15650.1 | Symbols: RGP2, ATRGP2 | reversibly glycosylated polypeptide 2 | chr5:5092203-5094093 FORWARD LENGTH=360	0.999309	31.5995	5.82622e-08	49.463	38.996	49.463																					0.999309	31.5995	5.82622e-08	49.463		1	K	LGLGVKTGLPYIYHSKASNPFVNLKKEYKGI;LSLGVKTGLPYIYHSKASNPFVNLKKEYKGI	X;X;X;X;X;X;X;X;X;X;X;X;X;X;X;GlyGly (K);X;X;X;X;X;X;X;X;GlyGly (K);X;X;X;X;X;X	XXXXXXPPPPPPPPPPPPPPPPPPPXXXXXX	TGLPYIYHSK(0.999)ASNPFVNLK(0.001)	TGLPYIYHSK(31.6)ASNPFVNLK(-31.6)	10	3	1.512																																																																																																																																		14177			15024			34.986			141.4			9899.9			5813.4									9358.5			17438									9765.1			11200						16737																																																																																																																																				13139			13954			1171.8			1241.8			9302.4			5483			689.38			578.73			8785.1			16377			668.93			988.3			9238.1			11458						15950																																																																																																																																				1			1			1			1			1			1									1			1									1			1						1			11261000	11261000			NaN						11261000	NaN	NaN	NaN	NaN	NaN	NaN																11261000																							3187	3709;7310	275;275	275	51596	53758	200195	302472	200195	302472	GS-032020-At-IAA-Ubi-TMT16-590-09	28544	200195	302472	GS-032020-At-IAA-Ubi-TMT16-590-09	28544	200195	302472	GS-032020-At-IAA-Ubi-TMT16-590-09	28544
AT3G02260.1	2461	AT3G02260.1	AT3G02260.1	AT3G02260.1 | Symbols: BIG, DOC1, TIR3, UMB1, ASA1, LPR1, CRM1 | auxin transport protein (BIG) | chr3:431152-448489 REVERSE LENGTH=5098	1	80.2187	0.0141631	80.219	21.614	80.219									1	80.2187	0.0141631	80.219														1	K	GSIVEEFNAQMRAVSKVALTRKSNFSVFLEM	X;X;X;X;X;X;X;X;X;X;X;X;X;X;X;GlyGly (K);X;X;X;X;X;X;X;X;X;X;X;X;X;X;X	XXXXXXXXXXXXPPPPPPPPPXXXXXXXXXX	AVSK(1)VALTR	AVSK(80.22)VALTR	4	2	-0.039855																																																																																																																																																																																																																																																																																																																																																																																																																																																																																																																																																				15007000	15007000			NaN			15007000				NaN	NaN	NaN	NaN	NaN	NaN							15007000																																3188	3711	2461	2461	5689	5945	23045	35646	23045	35646	GS-022320-At-Bor-Ubi-575-09	16620	23045	35646	GS-022320-At-Bor-Ubi-575-09	16620	23045	35646	GS-022320-At-Bor-Ubi-575-09	16620
AT3G02260.1	3830	AT3G02260.1	AT3G02260.1	AT3G02260.1 | Symbols: BIG, DOC1, TIR3, UMB1, ASA1, LPR1, CRM1 | auxin transport protein (BIG) | chr3:431152-448489 REVERSE LENGTH=5098	0.999906	40.2814	0.021792	46.408	31.718	46.408																	0.999906	40.2814	0.021792	46.408						1	K	TPPKPDTAEKEQTMGKSAPAVQEKDENAAGV	X;X;X;X;X;X;X;X;X;X;X;X;X;Oxidation (M);X;GlyGly (K);X;X;X;X;X;X;X;GlyGly (K);X;X;X;X;X;X;X	XXXXXXXXXXPPPPPPPPPPPPPPXXXXXXX	EQTMGK(1)SAPAVQEK	EQTMGK(40.28)SAPAVQEK(-40.28)	6	3	0.15542																																																																																																	9381			14660			9266.2			3559			4570			5738			6663.9			5808.6			6384.7			4.0925			29.044																																																																																																																																																			8670.1			13638			9533.1			4447			4937.7			5729.5			6699			5698.3			6212.1			256.84			241.93																																																																																																																																																			1			1			1			1			1			1			1			1			1			1			1																																																			9676700	9676700			NaN					9676700		NaN	NaN	NaN	NaN	NaN	NaN													9676700																										3189	3711	3830	3830	13651	14205	51862	77646	51862	77646	GS-012220-At-Ubi-TMT10-543-Trp-LyC-2D5-QE2-04	20729	51862	77646	GS-012220-At-Ubi-TMT10-543-Trp-LyC-2D5-QE2-04	20729	51862	77646	GS-012220-At-Ubi-TMT10-543-Trp-LyC-2D5-QE2-04	20729
AT3G02260.1	3838	AT3G02260.1	AT3G02260.1	AT3G02260.1 | Symbols: BIG, DOC1, TIR3, UMB1, ASA1, LPR1, CRM1 | auxin transport protein (BIG) | chr3:431152-448489 REVERSE LENGTH=5098	0.999994	52.4192	0.000572453	93.959	77.328	93.959									0.999994	52.4192	0.000572453	93.959														1	K	EKEQTMGKSAPAVQEKDENAAGVIKYSSESE	X;X;X;X;X;X;X;X;X;X;X;X;X;X;X;GlyGly (K);X;X;X;X;X;X;X;X;X;X;X;X;X;X;X	XXXXXXXXPPPPPPPPPPPPPPPPPXXXXXX	SAPAVQEK(1)DENAAGVIK	SAPAVQEK(52.42)DENAAGVIK(-52.42)	8	2	-0.45769																																																																																																																																																																																																																																																																																																																																																																																																																																																																																																																																																				3301500	3301500			0.017227			3301500						NaN	NaN	NaN	NaN							3301500																																3190	3711	3838	3838	13651;45206	14205;47206	175928	267813	175928	267813	GS-022320-At-Bor-Ubi-575-08	19839	175928	267813	GS-022320-At-Bor-Ubi-575-08	19839	175928	267813	GS-022320-At-Bor-Ubi-575-08	19839
AT3G02260.1	4092	AT3G02260.1	AT3G02260.1	AT3G02260.1 | Symbols: BIG, DOC1, TIR3, UMB1, ASA1, LPR1, CRM1 | auxin transport protein (BIG) | chr3:431152-448489 REVERSE LENGTH=5098	0.823126	6.67803	0.0336257	95.62	29.817	95.62									0.823126	6.67803	0.0336257	95.62														1	K	LEALIVIRGLIVQKTKLINDCNRRLKDLLDG	X;X;X;X;X;X;X;X;X;X;X;X;X;X;X;GlyGly (K);X;X;X;X;X;X;X;X;X;X;X;X;X;X;X	XXXXXXXXPPPPPPPPXXXXXXXXXXXXXXX	GLIVQK(0.177)TK(0.823)	GLIVQK(-6.68)TK(6.68)	8	2	0.23059																																																																																																																																																																																																																																																																																																																																																																																																																																																																																																																																																				14093000	14093000			NaN			14093000				NaN	NaN	NaN	NaN	NaN	NaN							14093000																																3191	3711	4092	4092	20439	21286	81246	125537	81246	125537	GS-022320-At-Bor-Ubi-575-09	16407	81246	125537	GS-022320-At-Bor-Ubi-575-09	16407	81246	125537	GS-022320-At-Bor-Ubi-575-09	16407
AT3G02260.1	1272	AT3G02260.1	AT3G02260.1	AT3G02260.1 | Symbols: BIG, DOC1, TIR3, UMB1, ASA1, LPR1, CRM1 | auxin transport protein (BIG) | chr3:431152-448489 REVERSE LENGTH=5098	0.522513	0.391349	0.00834219	67.776	54.185	67.776									0.522513	0.391349	0.00834219	67.776														1	K	TKIVDVMDSLSKDSSKSDIFKFYLGVDAVSE	X;X;X;X;X;X;Oxidation (M);X;X;X;X;X;X;X;X;GlyGly (K);X;X;X;X;X;X;X;X;X;X;X;X;X;X;X	XXPPPPPPPPPPPPPPXXXXXXXXXXXXXXX	IVDVMDSLSK(0.477)DSSK(0.523)	IVDVMDSLSK(-0.39)DSSK(0.39)	14	2	0.89225																																																																																																																																																																																																																																																																																																																																																																																																																																																																																																																																																								NaN							NaN	NaN	NaN	NaN	NaN	NaN																																							3192	3711	1272	1272	26912	27999	108225	166980	108225	166980	GS-022320-At-Bor-Ubi-575-08	23077	108225	166980	GS-022320-At-Bor-Ubi-575-08	23077	108225	166980	GS-022320-At-Bor-Ubi-575-08	23077
AT3G02260.1	41	AT3G02260.1	AT3G02260.1	AT3G02260.1 | Symbols: BIG, DOC1, TIR3, UMB1, ASA1, LPR1, CRM1 | auxin transport protein (BIG) | chr3:431152-448489 REVERSE LENGTH=5098	1	83.8008	0.0532453	83.801	11.567	83.801									1	83.8008	0.0532453	83.801														1	K	SSDLFSRRLRSDDSIKRGLRSFYLLLRWGVA	X;X;X;X;X;X;X;X;X;X;X;X;X;X;X;GlyGly (K);X;X;X;X;X;X;X;X;X;X;X;X;X;X;X	XXXXXXXXXXPPPPPPPXXXXXXXXXXXXXX	SDDSIK(1)R	SDDSIK(83.8)R	6	2	-0.037804																																																																																																																																																																																																																																																																																																																																																																																																																																																																																																																																																				1647600	1647600			NaN			1647600				NaN	NaN	NaN	NaN	NaN	NaN							1647600																																3193	3711	41	41	45399	47405	176567	268624	176567	268624	GS-022320-At-Bor-Ubi-575-08	7815	176567	268624	GS-022320-At-Bor-Ubi-575-08	7815	176567	268624	GS-022320-At-Bor-Ubi-575-08	7815
AT3G02260.1	2141	AT3G02260.1	AT3G02260.1	AT3G02260.1 | Symbols: BIG, DOC1, TIR3, UMB1, ASA1, LPR1, CRM1 | auxin transport protein (BIG) | chr3:431152-448489 REVERSE LENGTH=5098	0.908355	9.96147	2.91996e-06	107.18	83.94	107.18									0.908355	9.96147	2.91996e-06	107.18														1	K	HVRSGVDTDSNFTAEKVKKLGSKILNNKTYA	X;X;X;X;X;X;X;X;X;X;X;X;X;X;X;GlyGly (K);X;X;X;X;X;X;X;X;X;X;X;X;X;X;X	XXXPPPPPPPPPPPPPPPXXXXXXXXXXXXX	SGVDTDSNFTAEK(0.908)VK(0.092)	SGVDTDSNFTAEK(9.96)VK(-9.96)	13	2	0.30389																																																																																																																																																																																																																																																																																																																																																																																																																																																																																																																																																				4625800	4625800			NaN			4625800				NaN	NaN	NaN	NaN	NaN	NaN							4625800																																3194	3711	2141	2141	46720	48761	182036	276510	182036	276510	GS-022320-At-Bor-Ubi-575-08	20908	182036	276510	GS-022320-At-Bor-Ubi-575-08	20908	182036	276510	GS-022320-At-Bor-Ubi-575-08	20908
AT3G02260.1	3862	AT3G02260.1	AT3G02260.1	AT3G02260.1 | Symbols: BIG, DOC1, TIR3, UMB1, ASA1, LPR1, CRM1 | auxin transport protein (BIG) | chr3:431152-448489 REVERSE LENGTH=5098	1	75.4626	6.4985e-27	108.3	94.641	75.463									1	75.4626	1.59846e-07	108.3					1	61.8669	6.4985e-27	61.867						1	K	KYSSESEENNLNVSQKTRDIQLVSYLEWEKG	X;X;X;X;X;X;X;X;X;X;X;X;X;X;X;GlyGly (K);X;X;X;X;X;X;X;X;X;X;X;X;X;X;X	XPPPPPPPPPPPPPPPPPXXXXXXXXXXXXX	YSSESEENNLNVSQK(1)TR	YSSESEENNLNVSQK(75.46)TR	15	3	0.13553																																																																																																	30869			46794			24076			6649.5			9416.6			13638			9620.9			9401.4			12130			83.729			24.593																																																																																																																																																			28529			43513			25227			9722.6			10347			13375			9911.6			9464			11690			487.84			431.08																																																																																																																																																			1			1			1			1			1			1			1			1			1			1			1																																																			69566000	69566000			NaN			19772000		49794000		NaN	NaN	NaN	NaN	NaN	NaN							19772000						49794000																										3195	3711	3862	3862	62202	64721	247423;247424;247425	378709;378710;378711	247425	378711	GS-022320-At-Bor-Ubi-575-08	17761	247424	378710	GS-022320-At-Bor-Ubi-575-08	17750	247423	378709	GS-012220-At-Ubi-TMT10-543-Trp-LyC-2D5-QE2-04	25132
AT3G02340.1	347	AT3G02340.1	AT3G02340.1	AT3G02340.1 | Symbols: | RING/U-box superfamily protein | chr3:477032-478261 FORWARD LENGTH=409	1	97.635	0.000821179	97.635	79.816	97.635									1	97.635	0.000821179	97.635														1	K	NNVCAVCKDEMLVEEKVRRLPCSHFYHGECI	X;X;X;X;X;X;X;X;X;X;Oxidation (M);X;X;X;X;GlyGly (K);X;X;X;X;X;X;X;X;X;X;X;X;X;X;X	XXXXXXXXPPPPPPPPPPXXXXXXXXXXXXX	DEMLVEEK(1)VR	DEMLVEEK(97.64)VR	8	2	-1.2093																																																																																																																																																																																																																																																																																																																																																																																																																																																																																																																																																				18412000	18412000			NaN			18412000				NaN	NaN	NaN	NaN	NaN	NaN							18412000																																3196	3715	347	347	6689	6980	27543	43440	27543	43440	GS-022320-At-Bor-Ubi-575-08	20739	27543	43440	GS-022320-At-Bor-Ubi-575-08	20739	27543	43440	GS-022320-At-Bor-Ubi-575-08	20739
AT3G02360.2;AT3G02360.1	322;322	AT3G02360.2	AT3G02360.2	AT3G02360.2 | Symbols: | 6-phosphogluconate dehydrogenase family protein | chr3:482498-483958 FORWARD LENGTH=486;AT3G02360.1 | Symbols: | 6-phosphogluconate dehydrogenase family protein | chr3:482498-483958 FORWARD LENGTH=486	0.984446	20.7578	0.00026674	95.015	75.94	95.015													0.984446	20.7578	0.00026674	95.015										1	K	KVFKAGGFGDILTDQKVDKKQLVDDVRKALY	GlyGly (K);X;X;X;X;X;X;X;X;X;X;X;X;X;X;GlyGly (K);X;X;X;X;X;X;X;X;X;X;X;X;X;X;X	XXXXPPPPPPPPPPPPPPPPXXXXXXXXXXX	AGGFGDILTDQK(0.984)VDK(0.007)K(0.008)	AGGFGDILTDQK(20.76)VDK(-21.31)K(-20.76)	12	3	-0.78946																																																																																																																																																																																																																																																																																																																																																																																																																																																																																																																																																				9365400	9365400			NaN				9365400			NaN	NaN	NaN	NaN	NaN	NaN										9365400																													3197	3717	322	322	1814	1891	7201	11071	7201	11071	GS-090319-At-DMSO-Ubi-469-Trp-LyC-1D-QE2	32466	7201	11071	GS-090319-At-DMSO-Ubi-469-Trp-LyC-1D-QE2	32466	7201	11071	GS-090319-At-DMSO-Ubi-469-Trp-LyC-1D-QE2	32466
AT3G02360.2;AT3G02360.1	90;90	AT3G02360.2	AT3G02360.2	AT3G02360.2 | Symbols: | 6-phosphogluconate dehydrogenase family protein | chr3:482498-483958 FORWARD LENGTH=486;AT3G02360.1 | Symbols: | 6-phosphogluconate dehydrogenase family protein | chr3:482498-483958 FORWARD LENGTH=486	0.86759	8.16393	0.0150163	40.493	40.493	40.493																					0.86759	8.16393	0.0150163	40.493		1	K	IIMLVKAGSPVDQTIKTLSAYLEKGDCIVDG	X;X;Oxidation (M);X;X;X;X;X;X;X;X;X;X;X;X;GlyGly (K);X;X;X;X;X;X;X;X;X;X;X;X;X;X;X	XXXXXXPPPPPPPPPPPPPPPPPPXXXXXXX	AGSPVDQTIK(0.868)TLSAYLEK(0.132)	AGSPVDQTIK(8.16)TLSAYLEK(-8.16)	10	4	-0.94893																																																																																																																																		28920			37353									21996			18515			83.786						20176			32944			90.978			405.23			29834			29464						32596																																																																																																																																				26797			34689			1531			2502.9			20608			17390			1674.9			1617.4			18963			30969			1971.8			2523.8			28219			29630						31178																																																																																																																																				1			1									1			1			1						1			1			1			1			1			1						1			8261800	8261800			NaN						8261800	NaN	NaN	NaN	NaN	NaN	NaN																8261800																							3198	3717	90	90	2026	2105	8173	12381	8173	12381	GS-032020-At-IAA-Ubi-TMT16-590-07	45416	8173	12381	GS-032020-At-IAA-Ubi-TMT16-590-07	45416	8173	12381	GS-032020-At-IAA-Ubi-TMT16-590-07	45416
AT3G02360.2;AT3G02360.1	307;307	AT3G02360.2	AT3G02360.2	AT3G02360.2 | Symbols: | 6-phosphogluconate dehydrogenase family protein | chr3:482498-483958 FORWARD LENGTH=486;AT3G02360.1 | Symbols: | 6-phosphogluconate dehydrogenase family protein | chr3:482498-483958 FORWARD LENGTH=486	0.999869	38.8285	5.14105e-07	57.559	21.364	57.559																	0.994419	22.5089	0.141771	47.599	0.999869	38.8285	5.14105e-07	57.559		1	K	ARFLSGLKDERVQAAKVFKAGGFGDILTDQK	X;X;X;X;X;X;X;X;X;X;X;X;X;X;X;GlyGly (K);X;X;X;X;X;X;X;X;X;X;X;X;X;X;GlyGly (K)	XXXXXXXXXXXPPPPPPPPXXXXXXXXXXXX	VQAAK(1)VFK	VQAAK(38.83)VFK(-38.83)	5	2	-0.76721																																																																																																																																																																																																																																																																																																																																																																																																																																																																																																																																																								NaN							NaN	NaN	NaN	NaN	NaN	NaN																																							3199	3717	307	307	58023	60428	228634;228635	348506;348507	228634	348506	GS-032020-At-IAA-Ubi-TMT16-590-08	17689	228634	348506	GS-032020-At-IAA-Ubi-TMT16-590-08	17689	228634	348506	GS-032020-At-IAA-Ubi-TMT16-590-08	17689
AT3G02470.4;AT3G02470.3;AT3G02470.1	198;198;198	AT3G02470.4	AT3G02470.4	AT3G02470.4 | Symbols: | S-adenosylmethionine decarboxylase | chr3:510223-511323 FORWARD LENGTH=366;AT3G02470.3 | Symbols: SAMDC | S-adenosylmethionine decarboxylase | chr3:510223-511323 FORWARD LENGTH=366;AT3G02470.1 | Symbols: SAMDC | S-adenosylmethioni	0.593918	1.65112	0.00120173	48.229	43.876	48.229									0.593918	1.65112	0.00120173	48.229														1	K	MCMTGLDREKAAVFYKDEADKTGSMTDNSGI	X;X;X;X;X;X;X;X;X;X;X;X;X;X;X;GlyGly (K);X;X;X;X;X;X;X;X;Oxidation (M);X;X;X;X;X;X	XXXXXXXXXXPPPPPPPPPPPPPPPPPPPPP	AAVFYK(0.594)DEADK(0.406)TGSMTDNSGIR	AAVFYK(1.65)DEADK(-1.65)TGSMTDNSGIR	6	3	0.65252																																																																																																																																																																																																																																																																																																																																																																																																																																																																																																																																																				2786800	2786800			NaN			2786800				NaN	NaN	NaN	NaN	NaN	NaN							2786800																																3200	3720	198	198	615	647	2430	3619	2430	3619	GS-022320-At-Bor-Ubi-575-10	22814	2430	3619	GS-022320-At-Bor-Ubi-575-10	22814	2430	3619	GS-022320-At-Bor-Ubi-575-10	22814
AT3G02470.4;AT3G02470.3;AT3G02470.1	203;203;203	AT3G02470.4	AT3G02470.4	AT3G02470.4 | Symbols: | S-adenosylmethionine decarboxylase | chr3:510223-511323 FORWARD LENGTH=366;AT3G02470.3 | Symbols: SAMDC | S-adenosylmethionine decarboxylase | chr3:510223-511323 FORWARD LENGTH=366;AT3G02470.1 | Symbols: SAMDC | S-adenosylmethioni	0.995525	23.4728	5.23314e-05	52.541	48.47	48.968									0.768932	5.22147	0.000657867	52.541					0.995525	23.4728	5.23314e-05	48.968						1	K	LDREKAAVFYKDEADKTGSMTDNSGIRKILP	X;X;X;X;X;X;X;X;X;X;X;X;X;X;X;GlyGly (K);X;X;X;Oxidation (M);X;X;X;X;X;X;X;X;X;X;X	XXXXXPPPPPPPPPPPPPPPPPPPPPPXXXX	AAVFYK(0.004)DEADK(0.996)TGSMTDNSGIR	AAVFYK(-23.47)DEADK(23.47)TGSMTDNSGIR	11	4	-0.65674																																																																																																	64935			89310			40093			18072			16231			17011			27737			18313			17206			52.501																																																																																																																																																						60014			83069			43044			23451			18030			17482			27439			17907			17092			846.8			476.32																																																																																																																																																			1			1			1			1			1			1			1			1			1			1																																																						137080000	137080000			NaN			10555000		126530000		NaN	NaN	NaN	NaN	NaN	NaN							10555000						126530000																										3201	3720	203	203	615	647	2428;2429	3617;3618	2428	3617	GS-012220-At-Ubi-TMT10-543-Trp-LyC-2D5-QE2-04	33464	2429	3618	GS-022320-At-Bor-Ubi-575-09	21471	2428	3617	GS-012220-At-Ubi-TMT10-543-Trp-LyC-2D5-QE2-04	33464
AT3G02520.1;AT5G16050.1;AT5G38480.1;AT5G38480.2	145;147;144;144	AT3G02520.1;AT5G16050.1;AT5G38480.1	AT5G38480.1	AT3G02520.1 | Symbols: GRF7, GF14 NU | general regulatory factor 7 | chr3:526800-527915 REVERSE LENGTH=265;AT5G16050.1 | Symbols: GRF5, GF14 UPSILON | general regulatory factor 5 | chr5:5244008-5245402 REVERSE LENGTH=268;AT5G38480.1 | Symbols: GRF3, RCI1 |	1	100.48	3.07798e-67	102.52	73.362	102.52									0.999947	42.7886	0.0326413	42.789	1	100.48	7.04006e-05	102.52	0.999994	52.2993	1.03103e-47	54.343	1	92.3892	3.07798e-67	92.866		1	K	DYHRYLAEFKAGAERKEAAESTLVAYKSASD;DYHRYLAEFKTGAERKEAAESTLVAYKSAQD	X;X;X;X;X;X;X;X;X;X;X;X;X;X;X;GlyGly (K);X;X;X;X;X;X;X;X;X;X;X;X;X;X;X	XXXXXXXXXXXXXXXPPPPPPPPPPPPXXXX	K(1)EAAESTLVAYK	K(100.48)EAAESTLVAYK(-100.48)	1	2	0.7944																																																																																																	44001			68166			34301			46353			47279			44308			68092			63304			46742						76.398			42282			41722									18443			38182									37471			36027									61073			56633						39677																																																																																																			40667			63524			36417			48795			47687			45953			67893			61075			46165			1964.3			1256.9			39171			38745			2213.4			2779			17288			35775			1324			2276.9			35145			33843			3236.9			1753.2			57703			55840			95.513			38264																																																																																																			2			2			2			2			2			2			2			2			2						1			1			1									1			1									1			1									1			1						1			841290000	841290000			0.13119			3530600	13205000	717280000	107280000			NaN	NaN	1.8077	NaN							3530600			13205000			717280000			107280000																							3202	3723;7325;7841	145;147;144	144	27731	28845	111549;111550;111551;111552;111553	171681;171682;171683;171684;171685	111553	171685	GS-090319-At-DMSO-Ubi-469-Trp-LyC-1D-QE2	20577	111553	171685	GS-090319-At-DMSO-Ubi-469-Trp-LyC-1D-QE2	20577	111549	171681	GS-032020-At-IAA-Ubi-TMT16-590-07	17667
AT3G02520.1	33	AT3G02520.1	AT3G02520.1	AT3G02520.1 | Symbols: GRF7, GF14 NU | general regulatory factor 7 | chr3:526800-527915 REVERSE LENGTH=265	1	41.695	2.38058e-05	41.695	20.138	41.695																					1	41.695	2.38058e-05	41.695		1	K	AERYEEMVEFMEKVAKTVDTDELTVEERNLL	X;X;X;X;X;X;Oxidation (M);X;X;X;Oxidation (M);X;X;X;X;GlyGly (K);X;X;X;X;X;X;X;X;X;X;X;X;X;X;X	XXXXXXXXXXXXXPPPPPPPPPPPPPPPXXX	VAK(1)TVDTDELTVEER	VAK(41.7)TVDTDELTVEER	3	3	-0.9667																																																																																																																																		56122			62932						563.94			47352			56251									68317			76747						478.84			69996			76985						74931																																																																																																																																				52013			58453			4212.2			5561.3			44444			52819			3861.4			4392.3			64094			72152			4453.8			5680.5			66209			76934						71811																																																																																																																																				1			1						1			1			1									1			1						1			1			1						1			132250000	132250000			NaN						132250000	NaN	NaN	NaN	NaN	NaN	NaN																132250000																							3203	3723	33	33	54696	56983	214062	324494	214062	324494	GS-032020-At-IAA-Ubi-TMT16-590-07	16670	214062	324494	GS-032020-At-IAA-Ubi-TMT16-590-07	16670	214062	324494	GS-032020-At-IAA-Ubi-TMT16-590-07	16670
AT3G02530.1;AT5G16070.1	64;64	AT3G02530.1;AT5G16070.1	AT5G16070.1	AT3G02530.1 | Symbols: | TCP-1/cpn60 chaperonin family protein | chr3:528806-532457 REVERSE LENGTH=535;AT5G16070.1 | Symbols: | TCP-1/cpn60 chaperonin family protein | chr5:5247549-5251050 REVERSE LENGTH=535	1	65.416	1.70468e-22	84.946	76.015	65.416									1	65.416	4.51232e-06	65.416									1	78.4134	1.70468e-22	84.946		1	K	GSGDIKLTKDGNTLLKEMQIQNPTAIMIART	X;X;X;X;X;X;X;X;X;X;X;X;X;X;X;GlyGly (K);X;Oxidation (M);X;X;X;X;X;X;X;X;Oxidation (M);X;X;X;X	XXXXXXXXXPPPPPPPPPPPPPPPPPPPPPX	DGNTLLK(1)EMQIQNPTAIMIAR	DGNTLLK(65.42)EMQIQNPTAIMIAR	7	3	0.16388																																																																																																																																		27603			31201			328.39			326.99			25681			13419			629.64			320.97			17125			37681						151.32			22372			20510						32967																																																																																																																																				25586			28978			2515.6			2485			24128			12654			2051.3			1945.7			16097			35415			733.52			2051.9			21151			21090			235.94			31392																																																																																																																																				2			2			1			1			2			2			1			2			2			2						1			2			2						2			93732000	93732000			NaN			23133000			70599000	NaN	NaN	NaN	NaN	NaN	NaN							23133000									70599000																							3204	3724;7326	64;64	64	7206	7518;7519	29325;29326;29327	45877;45878;45879	29327	45879	GS-022320-At-Bor-Ubi-575-08	35719	29325	45877	GS-032020-At-IAA-Ubi-TMT16-590-07	33046	29326	45878	GS-032020-At-IAA-Ubi-TMT16-590-07	33067
AT3G02530.1;AT5G16070.1	126;126	AT3G02530.1;AT5G16070.1	AT5G16070.1	AT3G02530.1 | Symbols: | TCP-1/cpn60 chaperonin family protein | chr3:528806-532457 REVERSE LENGTH=535;AT5G16070.1 | Symbols: | TCP-1/cpn60 chaperonin family protein | chr5:5247549-5251050 REVERSE LENGTH=535	1	73.7813	0.00221806	73.781	31.038	73.781									1	73.7813	0.00221806	73.781														1	K	EGMHPRVLVDGFEIAKRATLQFLDNFKTPVV;EGMHPRVLVDGFEIAKRATLQFLDTFKTPVV	X;X;X;X;X;X;X;X;X;X;X;X;X;X;X;GlyGly (K);X;X;X;X;X;X;X;X;X;X;X;X;X;X;X	XXXXXXPPPPPPPPPPPXXXXXXXXXXXXXX	VLVDGFEIAK(1)R	VLVDGFEIAK(73.78)R	10	3	1.7802																																																																																																																																																																																																																																																																																																																																																																																																																																																																																																																																																				5665400	5665400			NaN			5665400				NaN	NaN	NaN	NaN	NaN	NaN							5665400																																3205	3724;7326	126;126	126	57374	59735	225093	342216	225093	342216	GS-022320-At-Bor-Ubi-575-08	34772	225093	342216	GS-022320-At-Bor-Ubi-575-08	34772	225093	342216	GS-022320-At-Bor-Ubi-575-08	34772
AT3G02540.3;AT3G02540.1;AT3G02540.2	51;51;51	AT3G02540.3	AT3G02540.3	AT3G02540.3 | Symbols: RAD23C | Rad23 UV excision repair protein family | chr3:533095-536151 REVERSE LENGTH=418;AT3G02540.1 | Symbols: RAD23-3, RAD23C | Rad23 UV excision repair protein family | chr3:533095-536151 REVERSE LENGTH=419;AT3G02540.2 | Symbols:	0.999743	35.9047	8.13447e-26	152.63	126.03	152.63									0.999743	35.9047	8.13447e-26	152.63					0.998605	28.5471	0.000306435	63.32	0.997856	26.6779	0.00840592	49.418		1	K	ADVYPAAKQMLIHQGKVLKDETTIEENKVAE	X;X;X;X;X;X;X;X;X;Oxidation (M);X;X;X;X;X;GlyGly (K);X;X;X;X;X;X;X;X;X;X;X;X;X;X;X	XXXXXXXXPPPPPPPPPPPXXXXXXXXXXXX	QMLIHQGK(1)VLK	QMLIHQGK(35.9)VLK(-35.9)	8	2	1.671																																																																																																	28231			32639			23766			22703			23403			20115			32893			25314			25031			81.203						15249			17980									13266			20349						175.73			18923			19367									24336			23253						21420																																																																																																			26092			30419			24930			23823			23958			20863			32905			24567			24589			1178.6			611.16			14133			16696			1255.3			1103			12454			19062			897.13			1698.8			17749			18221			1419.9			1205.7			23001			23171			96.83			20547																																																																																																			1			1			1			1			1			1			1			1			1			1						1			1									1			1						1			1			1									1			1						1			1155900000	1155900000			NaN			11713000		1130900000	13292000	NaN	NaN	NaN	NaN	NaN	NaN							11713000						1130900000			13292000																							3206	3725	51	51	43059	44988;44989	169098;169099;169100;169101	258864;258865;258866;258867	169100	258866	GS-022320-At-Bor-Ubi-575-10	19577	169100	258866	GS-022320-At-Bor-Ubi-575-10	19577	169100	258866	GS-022320-At-Bor-Ubi-575-10	19577
AT3G02540.3;AT3G02540.1;AT3G02540.2	78;78;78	AT3G02540.3	AT3G02540.3	AT3G02540.3 | Symbols: RAD23C | Rad23 UV excision repair protein family | chr3:533095-536151 REVERSE LENGTH=418;AT3G02540.1 | Symbols: RAD23-3, RAD23C | Rad23 UV excision repair protein family | chr3:533095-536151 REVERSE LENGTH=419;AT3G02540.2 | Symbols:	1	64.8301	4.32414e-131	64.83	47.428	64.83													0.999999	59.1845	0.00695135	59.185	0.999974	45.844	1.27565e-24	45.844	1	64.8301	4.32414e-131	64.83		1	K	KVAENSFIVIMMNKSKPASAAASSASAGTSQ	X;X;X;X;X;X;X;X;X;X;X;X;X;X;X;GlyGly (K);X;X;X;X;X;X;X;X;X;X;X;X;X;X;X	XXXXXXXXXXXXXXPPPPPPPPPPPPPPPPP	SK(1)PASAAASSASAGTSQAK	SK(64.83)PASAAASSASAGTSQAK(-64.83)	2	3	1.6627																																																																																																	3833.6			7260.1			3929.9			3370.8			3626.7			4156			4940.8			4400.6			4331.1			41.201						20701			25439			109.78						18677			13080			254.84						14485			28967			34.945						19442			25404						28406																																																																																																			3543			6759.9			4055.8			3725			3722.3			4204.5			4966.5			4307.8			4228.7			230.23						19187			23621			1819.2			1279.6			17545			12259			1482.2			1318.2			13611			27217			1035			1685.4			18383			25547						27166																																																																																																			1			1			1			1			1			1			1			1			1			1						2			2			2						2			2			1						2			2			1						2			2						2			39082000	39082000			0.068103				1546100	21582000	15954000			NaN	NaN	0.62047	NaN										1546100			21582000			15954000																							3207	3725	78	78	47245	49297	184268;184269;184270;184271	280301;280302;280303;280304	184269	280302	GS-032020-At-IAA-Ubi-TMT16-590-08	9249	184269	280302	GS-032020-At-IAA-Ubi-TMT16-590-08	9249	184268	280301	GS-032020-At-IAA-Ubi-TMT16-590-08	9232
AT3G02550.1	150	AT3G02550.1	AT3G02550.1	AT3G02550.1 | Symbols: LBD41 | LOB domain-containing protein 41 | chr3:536747-537650 REVERSE LENGTH=263	0.96111	13.9294	3.13947e-13	119.88	99.103	119.88									0.96111	13.9294	3.13947e-13	119.88														1	K	KDDNSAAAATGSTDLKLAKTRRAKRVSTVAI	X;X;X;X;X;X;X;X;X;X;X;X;X;X;X;GlyGly (K);X;X;X;X;X;X;X;X;X;X;X;X;X;X;X	XPPPPPPPPPPPPPPPPPPXXXXXXXXXXXX	DDNSAAAATGSTDLK(0.961)LAK(0.039)	DDNSAAAATGSTDLK(13.93)LAK(-13.93)	15	2	-0.75371																																																																																																																																																																																																																																																																																																																																																																																																																																																																																																																																																				14392000	14392000			NaN			14392000				NaN	NaN	NaN	NaN	NaN	NaN							14392000																																3208	3726	150	150	6501;22801	6790;23739	26852	42468	26852	42468	GS-022320-At-Bor-Ubi-575-08	22727	26852	42468	GS-022320-At-Bor-Ubi-575-08	22727	26852	42468	GS-022320-At-Bor-Ubi-575-08	22727
AT3G02550.1	126	AT3G02550.1	AT3G02550.1	AT3G02550.1 | Symbols: LBD41 | LOB domain-containing protein 41 | chr3:536747-537650 REVERSE LENGTH=263	1	45.2373	1.68466e-45	67.251	52.328	45.237																					1	45.2373	1.68466e-45	67.251		1	K	EIATDAATIGQGPPLKIYDIRHISKDDNSAA	X;X;X;X;X;X;X;X;X;X;X;X;X;X;X;GlyGly (K);X;X;X;X;X;X;X;X;GlyGly (K);X;X;X;X;X;X	PPPPPPPPPPPPPPPPPPPPPXXXXXXXXXX	EIATDAATIGQGPPLK(1)IYDIR	EIATDAATIGQGPPLK(45.24)IYDIR	16	3	-1.271																																																																																																																																		105130			137890						393.77			37302			17046			185.52			516.02			24667			31960			18.851			101.02			27072			31035						28452																																																																																																																																				97398			128060			5976.7			10126			35017			16281			2640.6			2168.2			23181			30068			1789.3			2232.6			25609			30932						27294																																																																																																																																				2			2						2			2			2			2			2			2			2			1			2			2			2						2			236620000	236620000			NaN						236620000	NaN	NaN	NaN	NaN	NaN	NaN																236620000																							3209	3726	126	126	11871	12380	45977;45978	69347;69348	45978	69348	GS-032020-At-IAA-Ubi-TMT16-590-07	27791	45977	69347	GS-032020-At-IAA-Ubi-TMT16-590-07	27734	45977	69347	GS-032020-At-IAA-Ubi-TMT16-590-07	27734
AT3G02550.1	135	AT3G02550.1	AT3G02550.1	AT3G02550.1 | Symbols: LBD41 | LOB domain-containing protein 41 | chr3:536747-537650 REVERSE LENGTH=263	0.999646	34.5065	0.00725575	54.7	29.845	43.326									0.999646	34.5065	0.00725575	54.7														1	K	GQGPPLKIYDIRHISKDDNSAAAATGSTDLK	X;X;X;X;X;X;GlyGly (K);X;X;X;X;X;X;X;X;GlyGly (K);X;X;X;X;X;X;X;X;X;X;X;X;X;X;GlyGly (K)	XXXXXXXXXXXXPPPPPPPPPPPPPPPPPPP	HISK(1)DDNSAAAATGSTDLK	HISK(34.51)DDNSAAAATGSTDLK(-34.51)	4	3	1.1038																																																																																																																																																																																																																																																																																																																																																																																																																																																																																																																																																				8066000	8066000			NaN			8066000				NaN	NaN	NaN	NaN	NaN	NaN							8066000																																3210	3726	135	135	22801	23739	90343;90344	138449;138450	90343	138449	GS-022320-At-Bor-Ubi-575-09	15108	90344	138450	GS-022320-At-Bor-Ubi-575-09	15176	90343	138449	GS-022320-At-Bor-Ubi-575-09	15108
AT3G02560.2;AT3G02560.1;AT5G16130.1	59;59;59	AT3G02560.2;AT5G16130.1	AT5G16130.1	AT3G02560.2 | Symbols: | Ribosomal protein S7e family protein | chr3:542341-543168 FORWARD LENGTH=191;AT3G02560.1 | Symbols: | Ribosomal protein S7e family protein | chr3:542341-543168 FORWARD LENGTH=191;AT5G16130.1 | Symbols: | Ribosomal protein S7e fa	1	73.2601	0.000603836	111.04	90.708	73.26									1	73.2601	0.000603836	111.04									1	50.3534	0.000965972	50.353		1	K	LYINQAVHMDISGNRKAVVIYVPFRLRKAFR;LYINQAVQMDISGNRKAVVIYVPFRLRKAFR	X;X;X;X;X;X;X;X;Oxidation (M);X;X;X;X;X;X;GlyGly (K);X;X;X;X;X;X;X;X;X;X;X;X;X;X;X	XXXXXXXXXXXXXXXPPPPPPPPPPXXXXXX	K(1)AVVIYVPFR	K(73.26)AVVIYVPFR	1	2	0.14165																																																																																																																																																																																																																																																																																																																																																																																																																																																																																																																																																				24811000	24811000			0.86901			24811000				NaN	NaN	0.86901	NaN	NaN	NaN							24811000																																3211	3727;7328	59;59	59	27612	28719	111172;111173;111174;111175;111176;111177;111178;111179;111180;111181;111182;111183	171176;171177;171178;171179;171180;171181;171182;171183;171184;171185;171186;171187;171188	111183	171188	GS-022320-At-Bor-Ubi-575-10	55845	111180	171185	GS-022320-At-Bor-Ubi-575-09	56502	111174	171178	GS-022320-At-Bor-Ubi-575-09	55170
AT3G02570.1	94	AT3G02570.1	AT3G02570.1	AT3G02570.1 | Symbols: MEE31, PMI1 | Mannose-6-phosphate isomerase, type I | chr3:543463-545478 REVERSE LENGTH=432	1	41.4008	0.0555166	41.401	33.857	41.401													1	41.4008	0.0555166	41.401										1	K	GSNGVTLRSWITENPKSLGNRVLEKWGCDLP	X;X;X;X;X;X;X;X;X;X;X;X;X;X;X;GlyGly (K);X;X;X;X;X;X;X;X;X;X;X;X;X;X;X	XXXXXXXXPPPPPPPPPPPPPXXXXXXXXXX	SWITENPK(1)SLGNR	SWITENPK(41.4)SLGNR	8	3	1.9041																																																																																																																																																																																																																																																																																																																																																																																																																																																																																																																																																				735280	735280			NaN				735280			NaN	NaN	NaN	NaN	NaN	NaN										735280																													3212	3728	94	94	50192	52307	194967	295233	194967	295233	GS-090319-At-DMSO-Ubi-469-Trp-LyC-1D-QE2	31789	194967	295233	GS-090319-At-DMSO-Ubi-469-Trp-LyC-1D-QE2	31789	194967	295233	GS-090319-At-DMSO-Ubi-469-Trp-LyC-1D-QE2	31789
AT3G02580.1	82	AT3G02580.1	AT3G02580.1	AT3G02580.1 | Symbols: STE1, DWF7, BUL1 | sterol 1 | chr3:547048-548615 FORWARD LENGTH=281	1	71.5012	0.00812002	71.501	51.715	71.501									1	71.5012	0.00812002	71.501														1	K	LKINVYLPKDAIPTIKAMRLQMFVAMKAMPW	X;X;X;X;X;X;X;X;X;X;X;X;X;X;X;GlyGly (K);X;Oxidation (M);X;X;X;X;X;X;X;X;X;X;X;X;X	XXXXXXXXXPPPPPPPPPPXXXXXXXXXXXX	DAIPTIK(1)AMR	DAIPTIK(71.5)AMR	7	2	-0.29338																																																																																																																																																																																																																																																																																																																																																																																																																																																																																																																																																				67099000	67099000			NaN			67099000				NaN	NaN	NaN	NaN	NaN	NaN							67099000																																3213	3729	82	82	6160	6435	25177;25178	39351;39352	25178	39352	GS-022320-At-Bor-Ubi-575-08	21742	25178	39352	GS-022320-At-Bor-Ubi-575-08	21742	25178	39352	GS-022320-At-Bor-Ubi-575-08	21742
AT3G02580.1	154	AT3G02580.1	AT3G02580.1	AT3G02580.1 | Symbols: STE1, DWF7, BUL1 | sterol 1 | chr3:547048-548615 FORWARD LENGTH=281	0.998934	29.7197	8.39489e-08	51.092	33.056	51.092									0.99837	27.8719	0.034507	47.187					0.998934	29.7197	8.39489e-08	51.092						1	K	VEFGIYWMHRELHDIKPLYKYLHATHHIYNK	X;X;X;X;X;X;X;X;X;X;X;X;X;X;X;GlyGly (K);X;X;X;X;X;X;X;X;X;X;X;X;X;X;X	XXXXXXXXXXPPPPPPPPPPXXXXXXXXXXX	ELHDIK(0.999)PLYK(0.001)	ELHDIK(29.72)PLYK(-29.72)	6	3	-0.01785																																																																																																	130380			40269			62823			15271			14935			23850			36009			22725			23338			199.3			59.818																																																																																																																																																			120500			37481			69469			17472			18268			23802			35334			22376			23132			1176.3			841.06																																																																																																																																																			1			1			1			1			1			1			1			1			1			1			1																																																			87921000	87921000			NaN			11261000		76660000		NaN	NaN	NaN	NaN	NaN	NaN							11261000						76660000																										3214	3729	154	154	12610	13116	48564;48565	73107;73108	48564	73107	GS-012220-At-Ubi-TMT10-543-Trp-LyC-2D5-QE2-05	33179	48564	73107	GS-012220-At-Ubi-TMT10-543-Trp-LyC-2D5-QE2-05	33179	48564	73107	GS-012220-At-Ubi-TMT10-543-Trp-LyC-2D5-QE2-05	33179
AT3G02640.1	169	AT3G02640.1	AT3G02640.1	AT3G02640.1 | Symbols: | unknown protein; BEST Arabidopsis thaliana protein match is: unknown protein (TAIR:AT5G16250.1); Has 96 Blast hits to 96 proteins in 16 species: Archae - 0; Bacteria - 0; Metazoa - 0; Fungi - 0; Plants - 95; Viruses - 0; Other Euk	1	87.7522	4.64607e-27	90.15	63.052	90.15									1	77.6774	0.0147699	77.677					1	87.7522	4.64607e-27	90.15						1	K	YVDGDNNGVAMKRTGKVQSEETLKNSPWAFQ	X;X;X;X;X;X;X;X;X;X;X;X;X;X;X;GlyGly (K);X;X;X;X;X;X;X;X;X;X;X;X;X;X;X	XXXXXXXXXXXXXPPPPPPPPPPPXXXXXXX	TGK(1)VQSEETLK	TGK(87.75)VQSEETLK(-87.75)	3	2	0.184																																																																																																	4365.8			7474.8			6624.6			5956.1			8540.8			12341			7840			6346.8			11990																																																																																																																																																									4034.9			6969.1			6711.9			6278.1			8529.2			12036			8189.1			6556			11485			168.8			188.62																																																																																																																																																			1			1			1			1			1			1			1			1			1																																																									21597000	21597000			NaN			3977800		17619000		NaN	NaN	NaN	NaN	NaN	NaN							3977800						17619000																										3215	3732	169	169	51580	53742	200128;200129	302392;302393	200128	302392	GS-012220-At-Ubi-TMT10-543-Trp-LyC-2D5-QE2-04	25578	200128	302392	GS-012220-At-Ubi-TMT10-543-Trp-LyC-2D5-QE2-04	25578	200128	302392	GS-012220-At-Ubi-TMT10-543-Trp-LyC-2D5-QE2-04	25578
AT3G02750.1;AT3G02750.2;AT3G02750.3	419;419;454	AT3G02750.1	AT3G02750.1	AT3G02750.1 | Symbols: | Protein phosphatase 2C family protein | chr3:593601-595457 REVERSE LENGTH=492;AT3G02750.2 | Symbols: | Protein phosphatase 2C family protein | chr3:593601-595457 REVERSE LENGTH=492;AT3G02750.3 | Symbols: | Protein phosphatase 2C	1	60.5215	8.47036e-11	60.521	53.306	60.521									1	60.5215	8.47036e-11	60.521														1	K	ASSISKLEDGEEEELKATTEDDDASGPSGLG	X;X;X;X;X;X;X;X;X;X;X;X;X;X;X;GlyGly (K);X;X;X;X;X;X;X;X;X;X;X;X;X;X;X	XXXXXXPPPPPPPPPPPPPPPPPPPPPPPPP	LEDGEEEELK(1)ATTEDDDASGPSGLGR	LEDGEEEELK(60.52)ATTEDDDASGPSGLGR	10	3	1.7416																																																																																																																																																																																																																																																																																																																																																																																																																																																																																																																																																				6326400	6326400			NaN			6326400				NaN	NaN	NaN	NaN	NaN	NaN							6326400																																3216	3738	419	419	30533	31676	120339	184016	120339	184016	GS-022320-At-Bor-Ubi-575-08	29029	120339	184016	GS-022320-At-Bor-Ubi-575-08	29029	120339	184016	GS-022320-At-Bor-Ubi-575-08	29029
AT3G02880.1	353	AT3G02880.1	AT3G02880.1	AT3G02880.1 | Symbols: | Leucine-rich repeat protein kinase family protein | chr3:634819-636982 FORWARD LENGTH=627	0.9999	40.0168	0.001532	88.021	14.173	88.021									0.9999	40.0168	0.001532	88.021														1	K	FDLDGLLKASAEVLGKGTVGSSYKASFEHGL	X;X;X;X;X;X;X;X;X;X;X;X;X;X;X;GlyGly (K);X;X;X;X;X;X;X;X;X;X;X;X;X;X;X	XXXXXXXXPPPPPPPPPPPPPPPPXXXXXXX	ASAEVLGK(1)GTVGSSYK	ASAEVLGK(40.02)GTVGSSYK(-40.02)	8	2	3.0581																																																																																																																																																																																																																																																																																																																																																																																																																																																																																																																																																				9238900	9238900			NaN			9238900				NaN	NaN	NaN	NaN	NaN	NaN							9238900																																3217	3745	353	353	4385	4591	17810	27536	17810	27536	GS-022320-At-Bor-Ubi-575-09	21671	17810	27536	GS-022320-At-Bor-Ubi-575-09	21671	17810	27536	GS-022320-At-Bor-Ubi-575-09	21671
AT3G02880.1	326	AT3G02880.1	AT3G02880.1	AT3G02880.1 | Symbols: | Leucine-rich repeat protein kinase family protein | chr3:634819-636982 FORWARD LENGTH=627	1	71.0973	1.16994e-26	132.47	117.27	132.47									1	71.0973	1.16994e-26	132.47									0.999149	30.697	2.74369e-13	63.614		1	K	VPPAKATGSESGAVNKDLTFFVKSFGEFDLD	X;X;X;X;X;X;X;X;X;X;X;X;X;X;X;GlyGly (K);X;X;X;X;X;X;X;X;X;X;X;X;X;X;X	XXXXXPPPPPPPPPPPPPPPPPPXXXXXXXX	ATGSESGAVNK(1)DLTFFVK	ATGSESGAVNK(71.1)DLTFFVK(-71.1)	11	2	1.3323																																																																																																																																		69014			75537									42355			34793									45418			65434			960.15			1145.5			67814			66811						55543																																																																																																																																				63946			70150			4210.8			5322.4			39728			32709			3181.8			3132.5			42696			61526			5172.8			5547.6			64161			66354						53377																																																																																																																																				1			1									1			1									1			1			1			1			1			1						1			118160000	118160000			NaN			8202300			109960000	NaN	NaN	NaN	NaN	NaN	NaN							8202300									109960000																							3218	3745	326	326	5013;14394	5234;14976	19993;19994	30663;30664	19994	30664	GS-022320-At-Bor-Ubi-575-08	39669	19994	30664	GS-022320-At-Bor-Ubi-575-08	39669	19994	30664	GS-022320-At-Bor-Ubi-575-08	39669
AT3G02880.1;AT5G16590.1	383;381	AT3G02880.1;AT5G16590.1	AT3G02880.1	AT3G02880.1 | Symbols: | Leucine-rich repeat protein kinase family protein | chr3:634819-636982 FORWARD LENGTH=627;AT5G16590.1 | Symbols: LRR1 | Leucine-rich repeat protein kinase family protein | chr5:5431862-5433921 FORWARD LENGTH=625	1	77.1846	1.53341e-45	130.56	96.677	77.185									1	77.1846	4.69757e-09	130.56	1	57.785	0.016246	57.785	1	64.2973	1.53341e-45	64.297	1	64.1212	4.77921e-16	64.121		1	K	LVVAVKRLRDVVVPEKEFREKLQVLGSISHA;LVVAVKRLRDVVVPEKEFRERLHVLGSMSHA	X;X;X;X;X;X;X;X;X;X;X;X;X;X;X;GlyGly (K);X;X;X;X;X;X;X;X;X;X;X;X;X;X;X	XXXXXXXPPPPPPPPPPPPXXXXXXXXXXXX	LRDVVVPEK(1)EFR	LRDVVVPEK(77.18)EFR	9	3	-0.081713																																																																																																	27399			42218			22020			19225			21598			21184			36396			25039			20191			58.908			147.63			41609			57554			150.69						25780			25308			7.3852			160.98			38222			42820			564.58			212.72			51289			50284						41778																																																																																																			25323			39308			23192			21265			22262			21635			35945			24369			20200			1106.4			613.46			38555			53443			2753.9			3220.6			24191			23749			1843.4			2535.3			35890			40274			3899.4			3334.1			48519			49919			237.44			40149																																																																																																			3			3			3			3			3			3			3			3			3			2			1			2			2			1						2			2			1			2			2			2			2			2			2			2						2			1881600000	1881600000			NaN			126580000	14842000	627390000	1112800000	NaN	NaN	NaN	NaN	NaN	NaN							126580000			14842000			627390000			1112800000																							3219	3745;7348	383;381	383	9789;34415	10211;35625	38346;38347;38348;135481;135482;135483;135484;135485;135486;135487	58627;58628;58629;208093;208094;208095;208096;208097;208098;208099	135487	208099	GS-022320-At-Bor-Ubi-575-09	25995	135486	208098	GS-022320-At-Bor-Ubi-575-09	25990	135485	208097	GS-012220-At-Ubi-TMT10-543-Trp-LyC-2D5-QE2-05	34437
AT3G02880.1	315	AT3G02880.1	AT3G02880.1	AT3G02880.1 | Symbols: | Leucine-rich repeat protein kinase family protein | chr3:634819-636982 FORWARD LENGTH=627	1	63.2984	4.17494e-30	113.53	95.391	84.499									0.994795	22.8135	7.45298e-20	113.53	0.808507	6.25532	0.000137273	60.034	0.999885	39.4019	6.47549e-22	60.602	1	63.2984	4.17494e-30	84.499		1	K	SAAIPKETVVVVPPAKATGSESGAVNKDLTF	X;X;X;X;X;X;X;X;X;X;X;X;X;X;X;GlyGly (K);X;X;X;X;X;X;X;X;X;X;GlyGly (K);X;X;X;X	XXXXXXPPPPPPPPPPPPPPPPPPPPPXXXX	ETVVVVPPAK(1)ATGSESGAVNK	ETVVVVPPAK(63.3)ATGSESGAVNK(-63.3)	10	4	0.46995																																																																																																	48721			67078			39276			37046			34801			39595			65682			42732			36110						308.87			117780			134100			493.89			75.867			72716			65882			742.16			426.2			83900			106360			432.03			867.97			106050			109590						105100																																																																																																			45029			62479			41302			39950			36250			40385			64640			41775			36163			1810.1			1503.3			109140			124540			9215.4			9448.2			68359			61915			6340.6			5788.4			78834			100000			7443.1			8122.4			100320			109450						100740																																																																																																			1			1			1			1			1			1			1			1			1						1			4			4			2			1			4			4			3			1			4			4			2			3			4			4						4			503450000	503450000			NaN			67217000	4787200	157270000	274180000	NaN	NaN	NaN	NaN	NaN	NaN							67217000			4787200			157270000			274180000																							3220	3745	315	315	14394;40931	14976;42810	54275;54276;54277;54278;54279;54280	80723;80724;80725;80726;80727;80728;80729;80730;80731	54275	80724	GS-032020-At-IAA-Ubi-TMT16-590-07	17206	54279	80729	GS-022320-At-Bor-Ubi-575-08	23750	54275	80724	GS-032020-At-IAA-Ubi-TMT16-590-07	17206
AT3G02880.1	305	AT3G02880.1	AT3G02880.1	AT3G02880.1 | Symbols: | Leucine-rich repeat protein kinase family protein | chr3:634819-636982 FORWARD LENGTH=627	0.998898	29.5751	3.95911e-50	106.16	101.44	90.097									0.978263	16.5326	2.66198e-29	106.16					0.996013	23.976	3.95911e-50	80.664	0.998898	29.5751	8.43106e-23	90.097		1	K	VEAPVAAATSSAAIPKETVVVVPPAKATGSE	X;X;X;X;X;X;X;X;X;X;X;X;X;X;X;GlyGly (K);X;X;X;X;X;X;X;X;X;GlyGly (K);X;X;X;X;X	PPPPPPPPPPPPPPPPPPPPPPPPPPXXXXX	NVEAPVAAATSSAAIPK(0.999)ETVVVVPPAK(0.001)	NVEAPVAAATSSAAIPK(29.58)ETVVVVPPAK(-29.58)	17	4	1.073																																																																																																	28410			37245			27797			22105			21583			28198			45690			22378			27548			171.65			115.88			30295			41243			124.18						15753			13627			119.98			101.79			23430			31707			104.2			59.706			21800			27350						27108																																																																																																			26257			34697			28729			23709			22792			28258			44906			22289			27422			1023			1003.6			28071			38297			2155.6			2221.8			14803			12792			1236.1			888.18			21981			29785			1589			1734.3			20628			27344						25972																																																																																																			2			2			2			2			2			2			2			2			2			1			1			4			4			2						4			4			2			1			4			4			1			1			4			4						4			393520000	393520000			NaN			149170000		153110000	91231000	NaN	NaN	NaN	NaN	NaN	NaN							149170000						153110000			91231000																							3221	3745	305	305	40931	42810	161770;161771;161772;161773	248266;248267;248268;248269;248270;248271;248272;248273;248274;248275	161770	248267	GS-032020-At-IAA-Ubi-TMT16-590-06	26219	161772	248272	GS-022320-At-Bor-Ubi-575-08	36266	161771	248270	GS-012220-At-Ubi-TMT10-543-Trp-LyC-2D5-QE2-04	45407
AT3G02910.1	42	AT3G02910.1	AT3G02910.1	AT3G02910.1 | Symbols: | AIG2-like (avirulence induced gene) family protein | chr3:649986-650549 FORWARD LENGTH=187	1	64.5855	0.00186147	96.745	75.967	96.745									1	64.5855	0.00186147	96.745														1	K	HVLMQDLIRSGDASFKGVYQTLDKYPLVCGP	X;X;X;X;X;X;X;X;X;X;X;X;X;X;X;GlyGly (K);X;X;X;X;X;X;X;X;X;X;X;X;X;X;X	XXXXXXXXXPPPPPPPPPPPPPPPXXXXXXX	SGDASFK(1)GVYQTLDK	SGDASFK(64.59)GVYQTLDK(-64.59)	7	2	-0.23149																																																																																																																																																																																																																																																																																																																																																																																																																																																																																																																																																				9290500	9290500			NaN			9290500				NaN	NaN	NaN	NaN	NaN	NaN							9290500																																3222	3747	42	42	46341	48365	180565	274520;274521	180565	274521	GS-022320-At-Bor-Ubi-575-08	33536	180565	274521	GS-022320-At-Bor-Ubi-575-08	33536	180565	274521	GS-022320-At-Bor-Ubi-575-08	33536
AT3G03040.1	32	AT3G03040.1	AT3G03040.1	AT3G03040.1 | Symbols: | F-box/RNI-like superfamily protein | chr3:684685-686277 FORWARD LENGTH=472	0.826767	6.78753	0.00143304	48.998	22.88	48.998																	0.826767	6.78753	0.00143304	48.998						1	K	SFLTTKESASTSVLSKKWRNLFALVPNLDFD	X;X;X;X;X;X;X;X;X;X;X;X;X;X;X;GlyGly (K);X;X;X;X;X;X;X;X;X;X;X;X;X;X;X	XXXXXXPPPPPPPPPPPXXXXXXXXXXXXXX	ESASTSVLSK(0.827)K(0.173)	ESASTSVLSK(6.79)K(-6.79)	10	3	0.96852																																																																																																	44543			70901			46940			14021			16564			27225			28505			19210			28127			78.58			158.35																																																																																																																																																			41167			65945			47974			18517			18735			26760			28525			19300			27336			910.26			1094.2																																																																																																																																																			1			1			1			1			1			1			1			1			1			1			1																																																			39894000	39894000			NaN					39894000		NaN	NaN	NaN	NaN	NaN	NaN													39894000																										3223	3751	32	32	13738	14294	52195	78040	52195	78040	GS-012220-At-Ubi-TMT10-543-Trp-LyC-2D5-QE2-04	28426	52195	78040	GS-012220-At-Ubi-TMT10-543-Trp-LyC-2D5-QE2-04	28426	52195	78040	GS-012220-At-Ubi-TMT10-543-Trp-LyC-2D5-QE2-04	28426
AT3G03050.1	529	AT3G03050.1	AT3G03050.1	AT3G03050.1 | Symbols: CSLD3, KJK, ATCSLD3 | cellulose synthase-like D3 | chr3:687873-691629 FORWARD LENGTH=1145	0.996564	24.6242	1.93323e-29	80.632	70.71	79.81																	0.996564	24.6242	1.93323e-29	79.81	0.985341	18.2748	4.22427e-06	80.632		1	K	KLQRQNRDEEIVEPVKIPKATWMADGTHWPG	X;X;X;X;X;X;X;X;X;X;X;X;X;X;X;GlyGly (K);X;X;X;X;X;X;X;X;X;X;X;X;X;X;X	XXXXPPPPPPPPPPPPPPPXXXXXXXXXXXX	QNRDEEIVEPVK(0.997)IPK(0.003)	QNRDEEIVEPVK(24.62)IPK(-24.62)	12	4	0.13654																																																																																																	35433			54902			65142			23584			33332			104060			48090			31337			109840			211.67						201450			247810			365.18			1610.4			189800			85826			377.74			2273.8			139580			339940									134910			149570						309980																																																																																																			32748			51112			64723			27468			35868			99181			50388			34760			104400			1563			3237.2			186710			230150			16049			19656			178100			81114			12857			15168			131030			319400			6438			17081			127600			156980						294530																																																																																																			2			2			2			2			2			2			2			2			2			2						3			3			2			2			3			3			2			3			3			3									3			3						3			785080000	785080000			NaN					379960000	405120000	NaN	NaN	NaN	NaN	NaN	NaN													379960000			405120000																							3224	3752	529	529	6627;43150	6917;45092	27317;169456;169457;169458;169459	43136;259329;259330;259331;259332	169458	259331	GS-012220-At-Ubi-TMT10-543-Trp-LyC-2D5-QE2-04	35604	169456	259329	GS-032020-At-IAA-Ubi-TMT16-590-07	18227	169459	259332	GS-012220-At-Ubi-TMT10-543-Trp-LyC-2D5-QE2-04	35627
AT3G03110.1;AT5G17020.2;AT5G17020.1	459;443;458	AT3G03110.1;AT5G17020.2	AT5G17020.2	AT3G03110.1 | Symbols: XPO1B, CRM1B | exportin 1B | chr3:708966-716879 FORWARD LENGTH=1076;AT5G17020.2 | Symbols: XPO1A | exportin 1A | chr5:5594904-5602467 FORWARD LENGTH=1060;AT5G17020.1 | Symbols: XPO1A, ATCRM1, ATXPO1, XPO1, HIT2 | exportin 1A | chr5:5	1	125.48	5.66041e-08	125.48	107.62	125.48									1	125.48	5.66041e-08	125.48														1	K	IVRETMKDNDVLVQYKIMRETLIYLSHLDHD;IVRETMKDNDVLVQYKIMRETLIYLSHLDHE	X;X;X;X;X;X;X;X;X;X;X;X;X;X;X;GlyGly (K);X;Oxidation (M);X;X;X;X;X;X;X;X;X;X;X;X;X	XXXXXXXPPPPPPPPPPPPXXXXXXXXXXXX	DNDVLVQYK(1)IMR	DNDVLVQYK(125.48)IMR	9	2	-0.17542																																																																																																																																																																																																																																																																																																																																																																																																																																																																																																																																																				56905000	56905000			NaN			56905000				NaN	NaN	NaN	NaN	NaN	NaN							56905000																																3225	3756;7372	459;443	443	8433;14264	8794;14841	33573	52075	33573	52075	GS-022320-At-Bor-Ubi-575-08	30056	33573	52075	GS-022320-At-Bor-Ubi-575-08	30056	33573	52075	GS-022320-At-Bor-Ubi-575-08	30056
AT3G03110.1;AT5G17020.2;AT5G17020.1	450;434;449	AT3G03110.1;AT5G17020.2	AT5G17020.2	AT3G03110.1 | Symbols: XPO1B, CRM1B | exportin 1B | chr3:708966-716879 FORWARD LENGTH=1076;AT5G17020.2 | Symbols: XPO1A | exportin 1A | chr5:5594904-5602467 FORWARD LENGTH=1060;AT5G17020.1 | Symbols: XPO1A, ATCRM1, ATXPO1, XPO1, HIT2 | exportin 1A | chr5:5	0.999994	52.5786	0.0311712	52.579	37.435	52.579									0.999994	52.5786	0.0311712	52.579														1	K	LIVEDENGNIVRETMKDNDVLVQYKIMRETL	X;X;X;X;X;X;X;X;X;X;X;X;X;X;Oxidation (M);GlyGly (K);X;X;X;X;X;X;X;X;GlyGly (K);X;Oxidation (M);X;X;X;X	XXXXXXXXXXXXPPPPPPPPPPPPPXXXXXX	ETMK(1)DNDVLVQYK	ETMK(52.58)DNDVLVQYK(-52.58)	4	2	-2.6815																																																																																																																																																																																																																																																																																																																																																																																																																																																																																																																																																				5411000	5411000			NaN			5411000				NaN	NaN	NaN	NaN	NaN	NaN							5411000																																3226	3756;7372	450;434	434	14264	14841	53865	80163	53865	80163	GS-022320-At-Bor-Ubi-575-08	23138	53865	80163	GS-022320-At-Bor-Ubi-575-08	23138	53865	80163	GS-022320-At-Bor-Ubi-575-08	23138
AT3G03250.1	445	AT3G03250.1	AT3G03250.1	AT3G03250.1 | Symbols: UGP, UGP1, AtUGP1 | UDP-GLUCOSE PYROPHOSPHORYLASE 1 | chr3:749761-754014 REVERSE LENGTH=469	0.988236	19.2431	0.0161185	49.813	17.493	49.813																	0.988236	19.2431	0.0161185	49.813						1	K	FGSSIVLKGKVTVAAKSGVKLEIPDRAVVEN	X;X;X;X;X;X;X;X;X;X;X;X;X;X;X;GlyGly (K);X;X;X;X;X;X;X;X;X;X;X;X;X;X;X	XXXXXXXXXXPPPPPPPPPPXXXXXXXXXXX	VTVAAK(0.988)SGVK(0.012)	VTVAAK(19.24)SGVK(-19.24)	6	2	-0.41664																																																																																																																																																																																																																																																																																																																																																																																																																																																																																																																																																								NaN							NaN	NaN	NaN	NaN	NaN	NaN																																							3227	3758	445	445	58894	61299	232808	355383	232808	355383	GS-012220-At-Ubi-TMT10-543-Trp-LyC-2D5-QE2-05	24879	232808	355383	GS-012220-At-Ubi-TMT10-543-Trp-LyC-2D5-QE2-05	24879	232808	355383	GS-012220-At-Ubi-TMT10-543-Trp-LyC-2D5-QE2-05	24879
AT3G03250.1	164	AT3G03250.1	AT3G03250.1	AT3G03250.1 | Symbols: UGP, UGP1, AtUGP1 | UDP-GLUCOSE PYROPHOSPHORYLASE 1 | chr3:749761-754014 REVERSE LENGTH=469	1	50.1781	0.00718658	50.178	44.197	50.178									1	50.1781	0.00718658	50.178														1	K	KYTNSNVDIHTFNQSKYPRVVADEFVPWPSK	X;X;X;X;X;X;X;X;X;X;X;X;X;X;X;GlyGly (K);X;X;X;X;X;X;X;X;X;X;X;X;X;X;X	XPPPPPPPPPPPPPPPPPPXXXXXXXXXXXX	YTNSNVDIHTFNQSK(1)YPR	YTNSNVDIHTFNQSK(50.18)YPR	15	3	0.69515																																																																																																																																																																																																																																																																																																																																																																																																																																																																																																																																																				4506500	4506500			NaN			4506500				NaN	NaN	NaN	NaN	NaN	NaN							4506500																																3228	3758	164	164	62300	64820	247856	379322	247856	379322	GS-022320-At-Bor-Ubi-575-10	25950	247856	379322	GS-022320-At-Bor-Ubi-575-10	25950	247856	379322	GS-022320-At-Bor-Ubi-575-10	25950
AT3G03310.1	164	AT3G03310.1	AT3G03310.1	AT3G03310.1 | Symbols: ATLCAT3, LCAT3 | lecithin:cholesterol acyltransferase 3 | chr3:778767-781488 REVERSE LENGTH=447	1	126.243	0.00239931	126.24	69.733	126.24									1	126.243	0.00239931	126.24														1	K	DLLILGLKKKLETAYKRSGGRKVTIISHSMG	X;X;X;X;X;X;X;X;X;X;X;X;X;X;X;GlyGly (K);X;X;X;X;X;X;X;X;X;X;X;X;X;X;X	XXXXXXXXXXPPPPPPPXXXXXXXXXXXXXX	LETAYK(1)R	LETAYK(126.24)R	6	2	-0.21859																																																																																																																																																																																																																																																																																																																																																																																																																																																																																																																																																				27014000	27014000			NaN			27014000				NaN	NaN	NaN	NaN	NaN	NaN							27014000																																3229	3762	164	164	30825	31966	121346	185529	121346	185529	GS-022320-At-Bor-Ubi-575-09	12083	121346	185529	GS-022320-At-Bor-Ubi-575-09	12083	121346	185529	GS-022320-At-Bor-Ubi-575-09	12083
AT3G03380.1	248	AT3G03380.1	AT3G03380.1	AT3G03380.1 | Symbols: DegP7 | DegP protease 7 | chr3:799720-808319 FORWARD LENGTH=1097	1	42.7433	0.00912969	42.743	19.914	42.743																					1	42.7433	0.00912969	42.743		1	K	FLPLQRVVRALSFLQKSIDSRTDKPKAVHIP	X;X;X;X;X;X;X;X;X;X;X;X;X;X;X;GlyGly (K);X;X;X;X;X;X;X;X;X;X;X;X;X;X;X	XXXXXXXXXPPPPPPPPPPPPXXXXXXXXXX	ALSFLQK(1)SIDSR	ALSFLQK(42.74)SIDSR	7	2	-0.57704																																																																																																																																		7234			9927.7			127.31			7.495			5011.8			4364.4						12.957			5316			7641.2									7217.6			8193.1						7895																																																																																																																																				6704.9			9220.1			699.31			747.48			4716.9			4108.1						430.11			4985.1			7181.2			251.52			405.44			6820.7			8178.8						7567.4																																																																																																																																				1			1			1			1			1			1						1			1			1									1			1						1			4637600	4637600			NaN						4637600	NaN	NaN	NaN	NaN	NaN	NaN																4637600																							3230	3766	248	248	3310	3421	13357	20716	13357	20716	GS-032020-At-IAA-Ubi-TMT16-590-08	30999	13357	20716	GS-032020-At-IAA-Ubi-TMT16-590-08	30999	13357	20716	GS-032020-At-IAA-Ubi-TMT16-590-08	30999
AT3G03520.1	241	AT3G03520.1	AT3G03520.1	AT3G03520.1 | Symbols: NPC3 | non-specific phospholipase C3 | chr3:837972-840511 REVERSE LENGTH=523	1	98.5924	4.42536e-05	98.592	84.24	98.592									1	98.5924	4.42536e-05	98.592														1	K	FHQYHLSFKRHCKEGKLPNYVVIEPRYFKIL	X;X;X;X;X;X;X;X;X;X;X;X;X;X;X;GlyGly (K);X;X;X;X;X;X;X;X;X;X;X;X;X;X;X	XXXXXXXXXXXXXPPPPPPPPPPPPPXXXXX	EGK(1)LPNYVVIEPR	EGK(98.59)LPNYVVIEPR	3	3	0.96831																																																																																																																																																																																																																																																																																																																																																																																																																																																																																																																																																				7377600	7377600			NaN			7377600				NaN	NaN	NaN	NaN	NaN	NaN							7377600																																3231	3769	241	241	11535	12029	44543	67308	44543	67308	GS-022320-At-Bor-Ubi-575-08	33166	44543	67308	GS-022320-At-Bor-Ubi-575-08	33166	44543	67308	GS-022320-At-Bor-Ubi-575-08	33166
AT3G03550.1	258	AT3G03550.1	AT3G03550.1	AT3G03550.1 | Symbols: | RING/U-box superfamily protein | chr3:850391-851461 REVERSE LENGTH=356	1	76.0151	5.79526e-21	76.015	68.984	76.015																	1	76.0151	5.79526e-21	76.015						1	K	NSRSRNETVNEGSTPKPPEMQDSRDGEERRS	X;X;X;X;X;X;X;X;X;X;X;X;X;X;X;GlyGly (K);X;X;X;Oxidation (M);X;X;X;X;X;X;X;X;X;X;X	XXXPPPPPPPPPPPPPPPPPPPPPXXXXXXX	SRNETVNEGSTPK(1)PPEMQDSR	SRNETVNEGSTPK(76.02)PPEMQDSR	13	4	-0.75994																																																																																																	21480			35910			21692			18489			21974			21359			30399			25101			20251			52.274			1.1223																																																																																																																																																			19852			33443			22439			20134			22449			21754			30336			24431			20032			961.82			504.45																																																																																																																																																			4			4			4			4			4			4			4			4			4			2			1																																																			77873000	77873000			NaN					77873000		NaN	NaN	NaN	NaN	NaN	NaN													77873000																										3232	3771	258	258	38804;48760	40580;50854;50855	153009;153010;189727;189728	234589;234590;287709;287710	189728	287710	GS-012220-At-Ubi-TMT10-543-Trp-LyC-2D5-QE2-04	22567	189728	287710	GS-012220-At-Ubi-TMT10-543-Trp-LyC-2D5-QE2-04	22567	189728	287710	GS-012220-At-Ubi-TMT10-543-Trp-LyC-2D5-QE2-04	22567
AT3G03780.3;AT3G03780.2;AT3G03780.1	406;406;406	AT3G03780.3	AT3G03780.3	AT3G03780.3 | Symbols: ATMS2, MS2 | methionine synthase 2 | chr3:957602-960740 FORWARD LENGTH=765;AT3G03780.2 | Symbols: ATMS2, MS2 | methionine synthase 2 | chr3:957602-960740 FORWARD LENGTH=765;AT3G03780.1 | Symbols: ATMS2, MS2 | methionine synthase 2 |	1	80.7633	3.89437e-35	163.16	142.46	80.763									1	163.16	3.89437e-35	163.16	1	80.7633	0.00220941	80.763										1	K	PRVTNESVQKAAAALKGSDHRRTTEVSARLD	X;X;X;X;X;X;X;X;X;X;X;X;X;X;X;GlyGly (K);X;X;X;X;X;X;X;X;X;X;X;X;X;X;X	XXXXXXXXXXPPPPPPPPPPPXXXXXXXXXX	AAAALK(1)GSDHR	AAAALK(80.76)GSDHR	6	3	-0.34384																																																																																																																																																																																																																																																																																																																																																																																																																																																																																																																																																				303990000	303990000			47.557			300870000	3125300			NaN	NaN	47.068	NaN	NaN	NaN							300870000			3125300																													3233	3782	406	406	13;58810	14;61216	41;42;43	48;49;50;51;52;53;54;55	43	55	GS-090319-At-DMSO-Ubi-469-Trp-LyC-1D-QE2	3703	42	50	GS-022320-At-Bor-Ubi-575-10	9827	42	50	GS-022320-At-Bor-Ubi-575-10	9827
AT3G03780.3;AT3G03780.2;AT3G03780.1	468;468;468	AT3G03780.3	AT3G03780.3	AT3G03780.3 | Symbols: ATMS2, MS2 | methionine synthase 2 | chr3:957602-960740 FORWARD LENGTH=765;AT3G03780.2 | Symbols: ATMS2, MS2 | methionine synthase 2 | chr3:957602-960740 FORWARD LENGTH=765;AT3G03780.1 | Symbols: ATMS2, MS2 | methionine synthase 2 |	0.999915	40.6816	0.00343801	60.76	38.656	52.403																	0.999915	40.6816	0.00432192	60.59	0.999885	40.205	0.00343801	60.76		1	K	YKAKKISEEDYVKAIKEEIKKVVDIQEDLDI	X;X;X;X;GlyGly (K);X;X;X;X;X;X;X;X;X;X;GlyGly (K);X;X;X;X;X;X;X;X;X;X;X;X;X;X;X	XXXXXXXXXXXXXPPPPPPPPXXXXXXXXXX	AIK(1)EEIK	AIK(40.68)EEIK(-40.68)	3	3	-0.21076																																																																																																	32693			50556			36150			20626			23803			22595			30792			27225			18614			25.438						302880			355380									107230			74790			62.045						69873			111680			429.24			954.26			121910			127810						119330																																																																																																			30216			47062			36980			23184			24958			23098			30749			26473			18522			1209.7			567.88			280590			330000			16385			20952			100580			70441			6573.8			6336.8			65676			105010			6916.3			8242.5			115280			127470						114440																																																																																																			1			1			1			1			1			1			1			1			1			1						3			3									3			3			1						3			3			1			1			3			3						3			1396500000	1396500000			0.49052					508300000	888190000			NaN	NaN	1.1491	NaN													508300000			888190000																							3234	3782	468	468	2384;2385	2483;2485	9546;9550;9551;9552	14289;14293;14294;14295;14296	9546	14289	GS-012220-At-Ubi-TMT10-543-Trp-LyC-2D5-QE2-04	29735	9551	14294	GS-032020-At-IAA-Ubi-TMT16-590-08	14621	9550	14293	GS-032020-At-IAA-Ubi-TMT16-590-08	14614
AT3G03780.3;AT3G03780.2;AT3G03780.1	142;142;142	AT3G03780.3	AT3G03780.3	AT3G03780.3 | Symbols: ATMS2, MS2 | methionine synthase 2 | chr3:957602-960740 FORWARD LENGTH=765;AT3G03780.2 | Symbols: ATMS2, MS2 | methionine synthase 2 | chr3:957602-960740 FORWARD LENGTH=765;AT3G03780.1 | Symbols: ATMS2, MS2 | methionine synthase 2 |	0.999932	41.6506	5.40772e-13	91.069	54.368	91.069									0.999932	41.6506	0.00989494	91.069					0.999069	30.3088	5.40772e-13	60.118	0.999827	37.6133	1.32991e-07	64.711		1	K	EVKFSYASHKAVNEYKEAKALGVETVPVLVG	X;X;X;X;X;X;X;X;X;X;X;X;X;X;X;GlyGly (K);X;X;X;X;X;X;X;X;X;X;X;X;X;X;X	XXXXXXXXXXPPPPPPPPPXXXXXXXXXXXX	AVNEYK(1)EAK	AVNEYK(41.65)EAK(-41.65)	6	2	1.1715																																																																																																	55375			70136			55619			14914			17648			21218			22981			22808			19119			4.1333						494320			570480			402.25			520.44			104670			46649			706.42			310.22			45710			61944			190.42			737.08			80646			81287						70442																																																																																																			51179			65238			57014			19208			20089			21334			23109			22301			18709			963.13			378.49			457910			529730			22753			30545			98463			44193			6311.7			3443.1			42991			58242			4132.3			5011.7			76242			80824						67643																																																																																																			2			2			2			2			2			2			2			2			2			1						7			7			1			2			7			7			4			2			7			7			2			4			7			7						7			2185000000	2185000000			NaN			24369000		283900000	1876700000	NaN	NaN	NaN	NaN	NaN	NaN							24369000						283900000			1876700000																							3235	3782	142	142	5607;17480	5857;18175	22733;22734;22735;22736;22737;22738;22739;22740;22741;22742	35112;35113;35114;35115;35116;35117;35118;35119;35120;35121	22742	35121	GS-022320-At-Bor-Ubi-575-09	9853	22742	35121	GS-022320-At-Bor-Ubi-575-09	9853	22741	35120	GS-012220-At-Ubi-TMT10-543-Trp-LyC-2D5-QE2-04	23888
AT3G03780.3;AT3G03780.2;AT3G03780.1;AT5G17920.2;AT5G17920.1	688;688;688;688;688	AT3G03780.3;AT5G17920.2	AT5G17920.2	AT3G03780.3 | Symbols: ATMS2, MS2 | methionine synthase 2 | chr3:957602-960740 FORWARD LENGTH=765;AT3G03780.2 | Symbols: ATMS2, MS2 | methionine synthase 2 | chr3:957602-960740 FORWARD LENGTH=765;AT3G03780.1 | Symbols: ATMS2, MS2 | methionine synthase 2 |	1	49.0886		172.85	166.75	49.089									1	67.2753	9.76432e-41	141.85	1	49.0886	0.00256285	49.089	1	131.86	1.30484e-245	131.86	1	60.7469		172.85		1	K	SRSDEKLLSVFREGVKYGAGIGPGVYDIHSP	X;X;X;X;X;GlyGly (K);X;X;X;X;X;X;X;X;X;GlyGly (K);X;X;X;X;X;X;X;X;X;X;X;X;X;X;X	XXXXXXXXXXXXPPPPPPPPPPPPPPPPPPP	EGVK(1)YGAGIGPGVYDIHSPR	EGVK(49.09)YGAGIGPGVYDIHSPR	4	4	-0.72661																																																																																																	185470			280000			84520			44743			39473			48410			83320			51306			53240			30.666			194.07			340890			430530						159.51			118100			66383			1138.5						78005			132580			436.25			201.15			108660			125330						117450																																																																																																			171410			260390			94495			62314			43524			49314			81991			50197			52810			1944.1			1624.2			315830			399810			21967			27951			111040			62854			8426.5			5951			73323			124580			6389.4			8657.6			102760			125020						112630																																																																																																			3			3			3			3			3			3			3			3			3			1			1			5			5						1			5			5			4						5			5			3			3			5			5						5			6208400000	6208400000			130.16			32439000	23363000	1992500000	4160100000	NaN		NaN	NaN	NaN	NaN							32439000			23363000			1992500000			4160100000																							3236	3782;7407	688;688	688	11731	12234	45349;45350;45351;45352;45353;45354;45355;45356;45357;45358;45359;45360	68501;68502;68503;68504;68505;68506;68507;68508;68509;68510;68511;68512;68513;68514;68515;68516;68517;68518;68519;68520;68521;68522;68523	45360	68523	GS-090319-At-DMSO-Ubi-469-Trp-LyC-1D-QE2	32791	45350	68503	GS-032020-At-IAA-Ubi-TMT16-590-08	18269	45350	68503	GS-032020-At-IAA-Ubi-TMT16-590-08	18269
AT3G03780.3;AT3G03780.2;AT3G03780.1	136;136;136	AT3G03780.3	AT3G03780.3	AT3G03780.3 | Symbols: ATMS2, MS2 | methionine synthase 2 | chr3:957602-960740 FORWARD LENGTH=765;AT3G03780.2 | Symbols: ATMS2, MS2 | methionine synthase 2 | chr3:957602-960740 FORWARD LENGTH=765;AT3G03780.1 | Symbols: ATMS2, MS2 | methionine synthase 2 |	1	68.6968	1.43656e-11	127.37	94.145	127.37									1	68.6968	1.43656e-11	127.37									0.997761	26.4899	2.76853e-07	73.082		1	K	VPELGPEVKFSYASHKAVNEYKEAKALGVET	X;X;X;X;X;X;X;X;X;X;X;X;X;X;X;GlyGly (K);X;X;X;X;X;GlyGly (K);X;X;X;X;X;X;X;X;X	XXXXXXXXXPPPPPPPPPPPPPXXXXXXXXX	FSYASHK(1)AVNEYK	FSYASHK(68.7)AVNEYK(-68.7)	7	2	-0.43929																																																																																																																																		96403			119540									43019			23318						643.5			26362			77164						139.84			34641			35673						43346																																																																																																																																				89315			111000			5701.6			6777.4			40362			21992			2612.6			3755			24770			72517						4042.4			32767			36054						41407																																																																																																																																				1			1									1			1						1			1			1						1			1			1						1			22073000	22073000			NaN			3064300			19009000	NaN	NaN	NaN	NaN	NaN	NaN							3064300									19009000																							3237	3782	136	136	17480	18175	68007;68008	104327;104328	68008	104328	GS-022320-At-Bor-Ubi-575-10	18888	68008	104328	GS-022320-At-Bor-Ubi-575-10	18888	68008	104328	GS-022320-At-Bor-Ubi-575-10	18888
AT3G03780.3;AT3G03780.2;AT3G03780.1	273;273;273	AT3G03780.3	AT3G03780.3	AT3G03780.3 | Symbols: ATMS2, MS2 | methionine synthase 2 | chr3:957602-960740 FORWARD LENGTH=765;AT3G03780.2 | Symbols: ATMS2, MS2 | methionine synthase 2 | chr3:957602-960740 FORWARD LENGTH=765;AT3G03780.1 | Symbols: ATMS2, MS2 | methionine synthase 2 |	1	92.0557	0.0101168	101.64	58.397	101.64									1	92.0557	0.0101168	101.64														1	K	LKGVTAFGFDLVRGTKTIDLIKSGFPQGKYL	X;X;X;X;X;X;X;X;X;X;X;X;X;X;X;GlyGly (K);X;X;X;X;X;GlyGly (K);X;X;X;X;X;X;X;X;X	XXXXXXXXXXXXXPPPPPPPPPXXXXXXXXX	GTK(1)TIDLIK	GTK(92.06)TIDLIK(-92.06)	3	2	0.21629																																																																																																																																																																																																																																																																																																																																																																																																																																																																																																																																																				9061700	9061700			NaN			9061700				NaN	NaN	NaN	NaN	NaN	NaN							9061700																																3238	3782	273	273	21753	22644	85820	131836	85820	131836	GS-022320-At-Bor-Ubi-575-09	25422	85820	131836	GS-022320-At-Bor-Ubi-575-09	25422	85820	131836	GS-022320-At-Bor-Ubi-575-09	25422
AT3G03780.3;AT3G03780.2;AT3G03780.1	279;279;279	AT3G03780.3	AT3G03780.3	AT3G03780.3 | Symbols: ATMS2, MS2 | methionine synthase 2 | chr3:957602-960740 FORWARD LENGTH=765;AT3G03780.2 | Symbols: ATMS2, MS2 | methionine synthase 2 | chr3:957602-960740 FORWARD LENGTH=765;AT3G03780.1 | Symbols: ATMS2, MS2 | methionine synthase 2 |	0.999988	49.2386	1.67937e-08	65.179	42.601	65.179																	0.99984	37.9486	1.67937e-08	44.426	0.999988	49.2386	0.000470355	65.179		1	K	FGFDLVRGTKTIDLIKSGFPQGKYLFAGVVD	X;X;X;X;X;X;X;X;X;X;X;X;X;X;X;GlyGly (K);X;X;X;X;X;X;X;X;X;X;X;X;X;X;X	XXXXXXXXXXPPPPPPPPPPPPPXXXXXXXX	TIDLIK(1)SGFPQGK	TIDLIK(49.24)SGFPQGK(-49.24)	6	4	-0.90335																																																																																																	64654			89607			32849			22154			21576			22269			44268			24849			23034			160.96						44080			55456									17299			11764									15046			17723			122.73						21224			20005						17257																																																																																																			59754			83360			36250			27365			23028			22819			43427			24256			23141			1233			576.93			40841			51497			3054.8			3259.8			16265			11073			1009.4			759.86			14130			16647			1482			1128.1			20077			19883						16572																																																																																																			1			1			1			1			1			1			1			1			1			1						1			1									1			1									1			1			1						1			1						1			122190000	122190000			NaN					55829000	66364000	NaN	NaN	NaN	NaN	NaN	NaN													55829000			66364000																							3239	3782	279	279	21753;51817	22644;53987	201342;201343	304500;304501	201342	304500	GS-032020-At-IAA-Ubi-TMT16-590-07	25588	201342	304500	GS-032020-At-IAA-Ubi-TMT16-590-07	25588	201343	304501	GS-012220-At-Ubi-TMT10-543-Trp-LyC-2D5-QE2-04	45837
AT3G03780.3;AT3G03780.2;AT3G03780.1	457;457;457	AT3G03780.3	AT3G03780.3	AT3G03780.3 | Symbols: ATMS2, MS2 | methionine synthase 2 | chr3:957602-960740 FORWARD LENGTH=765;AT3G03780.2 | Symbols: ATMS2, MS2 | methionine synthase 2 | chr3:957602-960740 FORWARD LENGTH=765;AT3G03780.1 | Symbols: ATMS2, MS2 | methionine synthase 2 |	1	69.4234	1.91788e-07	69.423	36.583	69.423									0.999999	61.6789	0.0515467	61.679					0.999992	51.0662	1.91788e-07	51.066	1	69.4234	1.07167e-06	69.423		1	K	QTVELRRVRREYKAKKISEEDYVKAIKEEIK	X;X;X;X;X;X;X;X;X;X;X;X;X;X;X;GlyGly (K);X;X;X;X;X;X;X;X;X;X;GlyGly (K);X;X;X;X	XXXXXXXXXXXXXXXPPPPPPPPPXXXXXXX	K(1)ISEEDYVK	K(69.42)ISEEDYVK(-69.42)	1	2	-0.57547																																																																																																	13892			24150			9544.8			10287			10891			11564			14889			13180			11434			17.569						19499			21875									9153.3			10903			71.608						12646			14751			198.69						17909			20630						15798																																																																																																			12839			22483			10227			11492			11056			11782			14913			12850			11229			590.53			327.71			18063			20312			844.56			1111.9			8572			10215			837.09			832.29			11887			13867			1338.2			1058.9			16943			20412						15206																																																																																																			1			1			1			1			1			1			1			1			1			1						1			1									1			1			1						1			1			1						1			1						1			66375000	66375000			0.039366			7683500		31339000	27353000	NaN		NaN	NaN	NaN	NaN							7683500						31339000			27353000																							3240	3782	457	457	28313	29437	113211;113212;113213	173915;173916;173917	113211	173915	GS-032020-At-IAA-Ubi-TMT16-590-07	15031	113211	173915	GS-032020-At-IAA-Ubi-TMT16-590-07	15031	113212	173916	GS-012220-At-Ubi-TMT10-543-Trp-LyC-2D5-QE2-04	30392
AT3G03780.3;AT3G03780.2;AT3G03780.1;AT5G17920.2;AT5G17920.1	426;426;426;426;426	AT3G03780.3;AT5G17920.2	AT5G17920.2	AT3G03780.3 | Symbols: ATMS2, MS2 | methionine synthase 2 | chr3:957602-960740 FORWARD LENGTH=765;AT3G03780.2 | Symbols: ATMS2, MS2 | methionine synthase 2 | chr3:957602-960740 FORWARD LENGTH=765;AT3G03780.1 | Symbols: ATMS2, MS2 | methionine synthase 2 |	1	120.747	6.43112e-27	120.75	116.49	120.75									1	120.747	1.12781e-27	120.75									1	55.2081	6.43112e-27	61.703		1	K	RRATNVSARLDAQQKKLNLPILPTTTIGSFP;RRTTEVSARLDAQQKKLNLPILPTTTIGSFP	X;X;X;X;X;X;X;X;X;X;X;X;X;X;X;GlyGly (K);X;X;X;X;X;X;X;X;X;X;X;X;X;X;X	XXXXXXXXXXXXXXXPPPPPPPPPPPPPPPP	K(1)LNLPILPTTTIGSFPQTVELR	K(120.75)LNLPILPTTTIGSFPQTVELR	1	3	0.52268																																																																																																																																		77944			93197						304.29			37013			22235			80.466			179.01			28427			41188			441.19			517.55			34124			36893						39644																																																																																																																																				72213			86553			4378.5			6888.8			34710			21026			2472.1			1945.5			26719			38727			2764.6			3018.8			32292			37043						37935																																																																																																																																				4			4						2			4			4			2			2			4			4			4			3			4			4						4			200650000	200650000			0.048263			20872000			179780000			NaN	NaN		0.49954							20872000									179780000																							3241	3782;7407	426;426	426	28554;30194	29671;31323	113853;113854;113855	174842;174843;174844;174845;174846;174847;174848;174849;174850	113855	174847	GS-022320-At-Bor-Ubi-575-09	54917	113855	174847	GS-022320-At-Bor-Ubi-575-09	54917	113854	174844	GS-032020-At-IAA-Ubi-TMT16-590-07	39997
AT3G03780.3;AT3G03780.2;AT3G03780.1;AT5G17920.2;AT5G17920.1	739;739;739;739;739	AT3G03780.3;AT5G17920.2	AT5G17920.2	AT3G03780.3 | Symbols: ATMS2, MS2 | methionine synthase 2 | chr3:957602-960740 FORWARD LENGTH=765;AT3G03780.2 | Symbols: ATMS2, MS2 | methionine synthase 2 | chr3:957602-960740 FORWARD LENGTH=765;AT3G03780.1 | Symbols: ATMS2, MS2 | methionine synthase 2 |	1	107.375	2.86908e-20	108.98	80.773	108.98									1	107.375	0.0304363	108.98	0.998976	30.2806	0.054723	40.589	0.999756	36.1375	3.2143e-13	65.224	0.999938	42.0506	2.86908e-20	73.985		1;2	K	QNILWVNPDCGLKTRKYTEVKPALKAMVDAA;QNILWVNPDCGLKTRKYTEVKPALKNMVDAA	X;X;X;X;X;X;X;X;X;X;X;X;X;X;X;GlyGly (K);X;X;X;X;GlyGly (K);X;X;X;GlyGly (K);X;Oxidation (M);X;X;X;X	XXXXXXXXXXXXXXXPPPPPPPPPPXXXXXX	K(1)YTEVK(1)PALK	K(107.37)YTEVK(51.02)PALK(-51.02)	1	2	1.5475																																																																																																	259300			466780			124440			36076			38557			57151			61802			52275			68819			877.04			67.785			418990			497240									125910			39871			176.19						46293			118860			690.11						69295			72727						120210																																																																																																			239650			433950			137810			67536			44331			56940			62233			51610			66577			3084.5			2227.2			388120			461710			19119			25450			117900			37731			6606.8			4503.5			43554			111650			4889			6453			65546			74923			223.75			114440																																																																																																			3			3			3			3			3			3			3			3			3			2			1			2			2									2			2			1						2			2			1						2			2						2			1351700000	1347300000	4437800		0.071171			10140000	7814400	952960000	380810000			NaN	NaN	0.22141	1.8159							5702500	4437800		7814400			952960000			380810000																							3242	3782;7407	739;739	739	29529	30635;30637	116406;116407;116413;116414;116415;116416;116417;116431	178358;178359;178365;178366;178367;178368;178369;178385	116431	178385	GS-022320-At-Bor-Ubi-575-10	17816	116431	178385	GS-022320-At-Bor-Ubi-575-10	17816	116407	178359	GS-032020-At-IAA-Ubi-TMT16-590-08	16230
AT3G03780.3;AT3G03780.2;AT3G03780.1	744;744;744	AT3G03780.3	AT3G03780.3	AT3G03780.3 | Symbols: ATMS2, MS2 | methionine synthase 2 | chr3:957602-960740 FORWARD LENGTH=765;AT3G03780.2 | Symbols: ATMS2, MS2 | methionine synthase 2 | chr3:957602-960740 FORWARD LENGTH=765;AT3G03780.1 | Symbols: ATMS2, MS2 | methionine synthase 2 |	0.999992	51.0176	4.24549e-44	108.98	80.773	108.98									0.999992	51.0176	0.0101768	108.98	0.999741	35.8646	0.0107253	98.523	0.99998	47.2326	4.24549e-44	96.948	0.99986	39.1959	2.69521e-12	78.905		1;2	K	VNPDCGLKTRKYTEVKPALKAMVDAAKLIRS	X;X;X;X;X;X;X;X;X;X;GlyGly (K);X;X;X;X;GlyGly (K);X;X;X;X;X;Oxidation (M);X;X;X;X;X;X;X;X;X	XXXXXXXXXXPPPPPPPPPPXXXXXXXXXXX	K(1)YTEVK(1)PALK	K(107.37)YTEVK(51.02)PALK(-51.02)	6	2	1.5475																																																																																																	129630			244200			75961			48427			55380			65564			81398			76824			75230			73.425						544250			655690						528.4			192980			153160			210.3						161490			233850			493.9			1453.4			243020			250460						241720																																																																																																			119810			227130			82396			63483			57860			66255			81717			74793			73256			3217.1			1649.4			504230			608910			32417			42772			181350			144410			12395			11952			151640			219810			14062			17530			229790			250190			103.38			231690																																																																																																			3			3			3			3			3			3			3			3			3			1						7			7						1			7			7			2						7			7			3			5			7			7						7			2366600000	2362100000	4437800		0.1246			25953000	7165000	1287300000	1046100000			NaN	NaN	0.29908	4.9884							21515000	4437800		7165000			1287300000			1046100000																							3243	3782	744	744	29529;62253	30635;30637;64774	116404;116405;116408;116409;116410;116411;116412;116418;116431;247583;247584;247585;247586;247587	178356;178357;178360;178361;178362;178363;178364;178370;178385;378937;378938;378939;378940;378941	116431	178385	GS-022320-At-Bor-Ubi-575-10	17816	116431	178385	GS-022320-At-Bor-Ubi-575-10	17816	116412	178364	GS-012220-At-Ubi-TMT10-543-Trp-LyC-2D5-QE2-05	28419
AT3G03780.3;AT3G03780.2;AT3G03780.1;AT5G17920.2;AT5G17920.1	425;425;425;425;425	AT3G03780.3;AT5G17920.2	AT5G17920.2	AT3G03780.3 | Symbols: ATMS2, MS2 | methionine synthase 2 | chr3:957602-960740 FORWARD LENGTH=765;AT3G03780.2 | Symbols: ATMS2, MS2 | methionine synthase 2 | chr3:957602-960740 FORWARD LENGTH=765;AT3G03780.1 | Symbols: ATMS2, MS2 | methionine synthase 2 |	0.553848	0.939072	0.0521962	89.673	42.606	89.673									0.553848	0.939072	0.0521962	89.673														1	K	HRRATNVSARLDAQQKKLNLPILPTTTIGSF;HRRTTEVSARLDAQQKKLNLPILPTTTIGSF	X;X;X;X;X;X;X;X;X;X;X;X;X;X;X;GlyGly (K);GlyGly (K);X;X;X;X;X;X;X;X;X;X;X;X;X;X	XXXXXXXXXXPPPPPPPXXXXXXXXXXXXXX	LDAQQK(0.554)K(0.446)	LDAQQK(0.94)K(-0.94)	6	2	0.347																																																																																																																																																																																																																																																																																																																																																																																																																																																																																																																																																				11509000	11509000			NaN			11509000				NaN	NaN	NaN	NaN	NaN	NaN							11509000																																3244	3782;7407	425;425	425	30194	31323	119298	182604	119298	182604	GS-022320-At-Bor-Ubi-575-09	7638	119298	182604	GS-022320-At-Bor-Ubi-575-09	7638	119298	182604	GS-022320-At-Bor-Ubi-575-09	7638
AT3G03780.3;AT3G03780.2;AT3G03780.1;AT5G17920.2;AT5G17920.1	678;678;678;678;678	AT3G03780.3;AT5G17920.2	AT5G17920.2	AT3G03780.3 | Symbols: ATMS2, MS2 | methionine synthase 2 | chr3:957602-960740 FORWARD LENGTH=765;AT3G03780.2 | Symbols: ATMS2, MS2 | methionine synthase 2 | chr3:957602-960740 FORWARD LENGTH=765;AT3G03780.1 | Symbols: ATMS2, MS2 | methionine synthase 2 |	1	127.397	6.47588e-69	183.47	148.67	127.4									1	134.247	6.47588e-69	183.47	1	127.397	0.000126785	127.4	1	82.645	3.6938e-46	82.645	1	54.5394	0.00303736	54.539		1	K	MDADVITIENSRSDEKLLSVFREGVKYGAGI	X;X;X;X;X;X;X;X;X;X;X;X;X;X;X;GlyGly (K);X;X;X;X;X;X;X;X;X;GlyGly (K);X;X;X;X;X	XXXXXXXXXXXXPPPPPPPPPPXXXXXXXXX	SDEK(1)LLSVFR	SDEK(127.4)LLSVFR	4	2	0.34389																																																																																																	109970			180680			43598			10159			11508			12587			21388			15677			14304			35.735						18141			24227						88.572			6233.4			3382.4			171.77						4080			4453.2									5170.9			4424.5						3592.1																																																																																																			101630			167950			49703			22443			13658			12800			21139			15220			14149			689.05			145.46			16807			22500			1119.9			1801.3			5861			3220			571.15			214.47			3838.8			4181.9			255.61			221.34			4888.7			4386.3						3453.6																																																																																																			2			2			2			2			2			2			2			2			2			1						1			1						1			1			1			1						1			1									1			1						1			7736500000	7736500000			NaN			847430000	7098000	6854000000	27906000	NaN	NaN	NaN	NaN	NaN	NaN							847430000			7098000			6854000000			27906000																							3245	3782;7407	678;678	678	45418	47426	176636;176637;176638;176639;176640;176641;176642;176643;176644;176645;176646	268719;268720;268721;268722;268723;268724;268725;268726;268727;268728;268729;268730;268731;268732;268733;268734;268735;268736;268737;268738;268739;268740	176646	268739	GS-090319-At-DMSO-Ubi-469-Trp-LyC-1D-QE2	43000	176639	268723	GS-022320-At-Bor-Ubi-575-08	39150	176639	268723	GS-022320-At-Bor-Ubi-575-08	39150
AT3G03780.3;AT3G03780.2;AT3G03780.1	400;400;400	AT3G03780.3	AT3G03780.3	AT3G03780.3 | Symbols: ATMS2, MS2 | methionine synthase 2 | chr3:957602-960740 FORWARD LENGTH=765;AT3G03780.2 | Symbols: ATMS2, MS2 | methionine synthase 2 | chr3:957602-960740 FORWARD LENGTH=765;AT3G03780.1 | Symbols: ATMS2, MS2 | methionine synthase 2 |	0.999983	47.7283	1.43398e-15	121.68	89.265	121.68									0.999983	47.7283	1.43398e-15	121.68														1	K	SSRRSSPRVTNESVQKAAAALKGSDHRRTTE	X;X;X;X;X;X;X;X;X;X;X;X;X;X;X;GlyGly (K);X;X;X;X;X;GlyGly (K);X;X;X;X;X;X;X;X;X	XXXXXXXXPPPPPPPPPPPPPPXXXXXXXXX	VTNESVQK(1)AAAALK	VTNESVQK(47.73)AAAALK(-47.73)	8	2	0.23059																																																																																																																																																																																																																																																																																																																																																																																																																																																																																																																																																				57812000	57812000			NaN			57812000				NaN	NaN	NaN	NaN	NaN	NaN							57812000																																3246	3782	400	400	58810	61216	232387;232388	354674;354675	232387	354674	GS-022320-At-Bor-Ubi-575-09	24264	232387	354674	GS-022320-At-Bor-Ubi-575-09	24264	232387	354674	GS-022320-At-Bor-Ubi-575-09	24264
AT3G03870.2;AT5G18130.1	228;242	AT3G03870.2;AT5G18130.1	AT5G18130.1	AT3G03870.2 | Symbols: | unknown protein; BEST Arabidopsis thaliana protein match is: unknown protein (TAIR:AT5G18130.1); Has 47 Blast hits to 47 proteins in 13 species: Archae - 0; Bacteria - 0; Metazoa - 2; Fungi - 0; Plants - 45; Viruses - 0; Other Euk	1	48.44	1.22923e-166	218.63	181.44	48.44									1	48.44	1.22923e-166	218.63														1	K	NKNQILRFQIYSDDNKRMNEVVKHATKLNEA;NKNQMLRFQIYSDDNKRMKEVVNHATKLNEA	X;GlyGly (K);X;X;X;X;X;X;X;X;X;X;X;X;X;GlyGly (K);X;X;X;X;X;X;X;X;X;X;X;X;X;X;X	XXXXXXXPPPPPPPPPPXXXXXXXXXXXXXX	FQIYSDDNK(1)R	FQIYSDDNK(48.44)R	9	3	-0.85864																																																																																																																																																																																																																																																																																																																																																																																																																																																																																																																																																				22348000	22348000			NaN			22348000				NaN	NaN	NaN	NaN	NaN	NaN							22348000																																3247	3783;7411	228;242	242	17127	17809	66594;66595	102108;102109	66595	102109	GS-022320-At-Bor-Ubi-575-09	22575	66594	102108	GS-022320-At-Bor-Ubi-575-09	22564	66594	102108	GS-022320-At-Bor-Ubi-575-09	22564
AT3G03940.1;AT5G18190.1	434;424	AT3G03940.1;AT5G18190.1	AT5G18190.1	AT3G03940.1 | Symbols: | Protein kinase family protein | chr3:1014412-1018244 REVERSE LENGTH=701;AT5G18190.1 | Symbols: | Protein kinase family protein | chr5:6010215-6013724 REVERSE LENGTH=691	0.999194	30.9329	0.00627034	82.279	37.587	82.279									0.999194	30.9329	0.00627034	82.279									0.995184	23.1521	0.0191518	42.395		1	K	EPCAISRPIRIDGALKVGQKRGRLLINLEED;EQCALSRPIKIDGALKVGQKRGRMLLNLDED	X;X;X;X;X;X;X;X;X;X;X;X;X;X;X;GlyGly (K);X;X;X;X;X;X;X;X;X;X;X;X;X;X;X	XXXXXXXXXXPPPPPPPPPPXXXXXXXXXXX	IDGALK(0.999)VGQK(0.001)	IDGALK(30.93)VGQK(-30.93)	6	2	-0.095414																																																																																																																																		28677			36138						76.469			12809			9085.9									9436.1			11280			73.977						13890			13659						11070																																																																																																																																				26571			33562			2082.2			2683.6			12042			8580.4			754.71			561.72			8865.1			10597			949.12			706.51			13139			13542						10644																																																																																																																																				1			1						1			1			1									1			1			1						1			1						1			78285000	78285000			NaN			11626000			66659000	NaN	NaN	NaN	NaN	NaN	NaN							11626000									66659000																							3248	3786;7413	434;424	424	23725	24710	93887;93888	143636;143637	93888	143637	GS-022320-At-Bor-Ubi-575-09	17230	93888	143637	GS-022320-At-Bor-Ubi-575-09	17230	93888	143637	GS-022320-At-Bor-Ubi-575-09	17230
AT3G03940.1;AT5G18190.1	141;131	AT3G03940.1;AT5G18190.1	AT5G18190.1	AT3G03940.1 | Symbols: | Protein kinase family protein | chr3:1014412-1018244 REVERSE LENGTH=701;AT5G18190.1 | Symbols: | Protein kinase family protein | chr5:6010215-6013724 REVERSE LENGTH=691	1	42.2093	0.00497997	88.596	62.477	42.209									1	88.5961	0.00497997	88.596	1	42.2093	0.0517716	42.209										1	K	APVPERVQVGNSPVYKTERKLGKGGFGQVFV;GPVPERVQVGNSPVYKTERKLGKGGFGQVYV	X;X;X;X;X;X;X;X;X;X;X;X;X;X;X;GlyGly (K);X;X;X;X;X;X;GlyGly (K);X;X;X;X;X;X;X;X	XXXXXXPPPPPPPPPPPPPXXXXXXXXXXXX	VQVGNSPVYK(1)TER	VQVGNSPVYK(42.21)TER	10	3	-1.4819																																																																																																																																																																																																																																																																																																																																																																																																																																																																																																																																																				7275300	7275300			NaN			5617200	1658100			NaN	NaN	NaN	NaN	NaN	NaN							5617200			1658100																													3249	3786;7413	141;131	131	58176	60579	229215;229216	349415;349416	229216	349416	GS-090319-At-DMSO-Ubi-469-Trp-LyC-1D-QE2	16540	229215	349415	GS-022320-At-Bor-Ubi-575-09	18003	229215	349415	GS-022320-At-Bor-Ubi-575-09	18003
AT3G03960.1	529	AT3G03960.1	AT3G03960.1	AT3G03960.1 | Symbols: | TCP-1/cpn60 chaperonin family protein | chr3:1024432-1027604 FORWARD LENGTH=549	1	89.266	0.00106063	89.266	63.328	89.266									1	89.266	0.00106063	89.266														1	K	DAACTVLRVDQIIMAKPAGGPRRDAAQAAGA	X;X;X;X;X;X;X;X;X;X;X;X;X;Oxidation (M);X;GlyGly (K);X;X;X;X;X;X;X;X;X;X;X;X;X;X;X	XXXXXXXXPPPPPPPPPPPPPPXXXXXXXXX	VDQIIMAK(1)PAGGPR	VDQIIMAK(89.27)PAGGPR	8	2	-1.4434																																																																																																																																																																																																																																																																																																																																																																																																																																																																																																																																																				14610000	14610000			NaN			14610000				NaN	NaN	NaN	NaN	NaN	NaN							14610000																																3250	3787	529	529	55145	57448	215904;215905	327233;327234	215905	327234	GS-022320-At-Bor-Ubi-575-08	20119	215905	327234	GS-022320-At-Bor-Ubi-575-08	20119	215905	327234	GS-022320-At-Bor-Ubi-575-08	20119
AT3G04060.1	182	AT3G04060.1	AT3G04060.1	AT3G04060.1 | Symbols: anac046, NAC046 | NAC domain containing protein 46 | chr3:1053625-1054952 REVERSE LENGTH=338	1	60.1571	0.0337967	60.157	25.436	60.157									1	60.1571	0.0337967	60.157														1	K	RVFHKNAPSTTITTTKQLSRIDSLDNIDHLL	X;X;X;X;X;X;X;X;X;X;X;X;X;X;X;GlyGly (K);X;X;X;X;X;X;X;X;X;X;X;X;X;X;X	XXXXXPPPPPPPPPPPPPPPXXXXXXXXXXX	NAPSTTITTTK(1)QLSR	NAPSTTITTTK(60.16)QLSR	11	2	-2.8262																																																																																																																																																																																																																																																																																																																																																																																																																																																																																																																																																				3963500	3963500			NaN			3963500				NaN	NaN	NaN	NaN	NaN	NaN							3963500																																3251	3791	182	182	38433	40194	151643	232787	151643	232787	GS-022320-At-Bor-Ubi-575-09	19551	151643	232787	GS-022320-At-Bor-Ubi-575-09	19551	151643	232787	GS-022320-At-Bor-Ubi-575-09	19551
AT3G04120.1	223	AT3G04120.1	AT3G04120.1	AT3G04120.1 | Symbols: GAPC, GAPC-1, GAPC1 | glyceraldehyde-3-phosphate dehydrogenase C subunit 1 | chr3:1081077-1083131 FORWARD LENGTH=338	1	78.4027	0.000192834	82.417	48.211	82.417																					1	78.4027	0.000192834	82.417		1	K	FNIIPSSTGAAKAVGKVLPALNGKLTGMSFR	X;X;X;X;X;X;X;X;X;X;X;X;X;X;X;GlyGly (K);X;X;X;X;X;X;X;GlyGly (K);X;X;X;Oxidation (M);X;X;X	XXXXXXXXXXXXPPPPPPPPPPPPXXXXXXX	AVGK(1)VLPALNGK	AVGK(78.4)VLPALNGK(-78.4)	4	4	0.68411																																																																																																																																		27530			32441						34.429			16968			10442									12919			23510									22536			14986						21096																																																																																																																																				25511			30129			1956			2405			15928			9845.8			1006.3			995.05			12129			22082			1132.6			1216.3			21305			15269						20116																																																																																																																																				1			1						1			1			1									1			1									1			1						1			45569000	45569000			NaN						45569000	NaN	NaN	NaN	NaN	NaN	NaN																45569000																							3252	3794	223	223	512;5476	536;5720	22069	34034	22069	34034	GS-032020-At-IAA-Ubi-TMT16-590-08	23203	22069	34034	GS-032020-At-IAA-Ubi-TMT16-590-08	23203	22069	34034	GS-032020-At-IAA-Ubi-TMT16-590-08	23203
AT3G04120.1	273	AT3G04120.1	AT3G04120.1	AT3G04120.1 | Symbols: GAPC, GAPC-1, GAPC1 | glyceraldehyde-3-phosphate dehydrogenase C subunit 1 | chr3:1081077-1083131 FORWARD LENGTH=338	0.997316	25.7067	1.29096e-58	94.692	39.142	80.688									0.991573	20.7067	0.00593353	94.692	0.895206	9.31714	0.00722831	67.153	0.997316	25.7067	1.29096e-58	80.688	0.990116	20.0082	1.72023e-46	90.108		1	K	TYDEIKKAIKEESEGKLKGILGYTEDDVVST	X;X;X;X;X;GlyGly (K);X;X;X;X;X;X;X;X;X;GlyGly (K);X;X;X;X;X;X;X;X;X;X;X;X;X;X;X	XXXXXXXPPPPPPPPPPPXXXXXXXXXXXXX	AIKEESEGK(0.997)LK(0.003)	AIK(-54.3)EESEGK(25.71)LK(-25.71)	9	2	-0.11078																																																																																																	137550			226500			106080			93434			116290			130520			158290			145360			165100			158.85			42.107			191420			204090									99255			97105						174.72			110060			194590			691.36			42.99			166800			173720						224430																																																																																																			127120			210850			112320			105260			118260			131490			159950			141880			160080			6012.4			5160.7			177360			189520			11371			12985			93107			91175			7005.2			8548.3			103340			182810			10003			11688			157730			176070						214230																																																																																																			3			3			3			3			3			3			3			3			3			1			1			3			3									3			3						1			3			3			2			1			3			3						3			5612100000	5612100000			160.78			20892000	3089000	2480400000	3107800000	NaN		NaN	NaN	NaN	NaN							20892000			3089000			2480400000			3107800000																							3253	3794	273	273	2388;27517	2489;28624	9572;9573;9574;9575;9576;9577;9578;9579	14321;14322;14323;14324;14325;14326;14327;14328	9577	14326	GS-012220-At-Ubi-TMT10-543-Trp-LyC-2D5-QE2-05	25991	9578	14327	GS-022320-At-Bor-Ubi-575-09	12498	9577	14326	GS-012220-At-Ubi-TMT10-543-Trp-LyC-2D5-QE2-05	25991
AT3G04120.1	231	AT3G04120.1	AT3G04120.1	AT3G04120.1 | Symbols: GAPC, GAPC-1, GAPC1 | glyceraldehyde-3-phosphate dehydrogenase C subunit 1 | chr3:1081077-1083131 FORWARD LENGTH=338	1	57.0193	0.0189101	57.019	32.432	57.019									1	57.0193	0.0189101	57.019														1	K	GAAKAVGKVLPALNGKLTGMSFRVPTVDVSV	X;X;X;GlyGly (K);X;X;X;X;X;X;X;X;X;X;X;GlyGly (K);X;X;X;Oxidation (M);X;X;X;X;X;X;X;X;X;X;X	XXXXXXXXPPPPPPPPPPPPPPPXXXXXXXX	VLPALNGK(1)LTGMSFR	VLPALNGK(57.02)LTGMSFR	8	2	1.955																																																																																																																																																																																																																																																																																																																																																																																																																																																																																																																																																				4635600	4635600			NaN			4635600				NaN	NaN	NaN	NaN	NaN	NaN							4635600																																3254	3794	231	231	5476;57178	5720;59529	224248	340726;340727	224248	340726	GS-022320-At-Bor-Ubi-575-09	35839	224248	340726	GS-022320-At-Bor-Ubi-575-09	35839	224248	340726	GS-022320-At-Bor-Ubi-575-09	35839
AT3G04230.1;AT5G18380.1;AT5G18380.2;AT5G18380.3	50;50;50;50	AT3G04230.1;AT5G18380.1	AT3G04230.1	AT3G04230.1 | Symbols: | Ribosomal protein S5 domain 2-like superfamily protein | chr3:1113169-1113609 REVERSE LENGTH=146;AT5G18380.1 | Symbols: | Ribosomal protein S5 domain 2-like superfamily protein | chr5:6090253-6090693 REVERSE LENGTH=146;AT5G18380.	1	77.1431	9.64033e-17	77.379	77.379	77.379									1	77.1431	0.014197	77.379					0.999983	47.5784	0.000284218	49.483	1	63.1591	9.64033e-17	63.159		1	K	NGCPIELFQPEILRFKIFEPVLLLGKHRFAG;NGSPIELYQPEILRFKIFEPVLLLGKHRFAG	X;X;X;X;X;X;X;X;X;X;X;X;X;X;X;GlyGly (K);X;X;X;X;X;X;X;X;X;GlyGly (K);X;X;X;X;X	XXXXXXXXXXXXXXPPPPPPPPPPPPXXXXX	FK(1)IFEPVLLLGK	FK(77.14)IFEPVLLLGK(-77.14)	2	2	1.011																																																																																																	73749			83532			34198			11464			11519			12749			20603			11007			14419									63794			75282						505.59			22763			12756			94.59						14449			20721			196.68			289.99			17280			17744			187.1			22692																																																																																																			68160			77674			38073			16804			13133			12893			20406			10900			14223			451.57			302.59			59105			69917			4382.5			5827.4			21410			12123			1251.4			931.96			13567			19473			1184.8			1605.2			16355			17984			248.49			21663																																																																																																			1			1			1			1			1			1			1			1			1									3			3						2			3			3			1						3			3			2			3			3			3			1			3			35678000	35678000			1.078			17457000		10882000	7338900			NaN	NaN	NaN	NaN							17457000						10882000			7338900																							3255	3795;7418	50;50	50	16320	16986	63372;63373;63374;63375;63376;63377;63378;63379;63380	97048;97049;97050;97051;97052;97053;97054;97055;97056;97057;97058;97059;97060;97061;97062	63376	97053	GS-022320-At-Bor-Ubi-575-09	62601	63376	97053	GS-022320-At-Bor-Ubi-575-09	62601	63372	97048	GS-032020-At-IAA-Ubi-TMT16-590-08	45978
AT3G04230.1;AT5G18380.1;AT5G18380.2;AT5G18380.3	60;60;60;60	AT3G04230.1;AT5G18380.1	AT3G04230.1	AT3G04230.1 | Symbols: | Ribosomal protein S5 domain 2-like superfamily protein | chr3:1113169-1113609 REVERSE LENGTH=146;AT5G18380.1 | Symbols: | Ribosomal protein S5 domain 2-like superfamily protein | chr5:6090253-6090693 REVERSE LENGTH=146;AT5G18380.	1	110.387	3.64342e-109	200.05	177.31	110.39									1	110.387	4.30162e-109	200.05									1	56.043	3.64342e-109	58.676		1	K	EILRFKIFEPVLLLGKHRFAGVDMRIRATGG;EILRFKIFEPVLLLGKHRFAGVNMRIRVNGG	X;X;X;X;X;X;X;X;X;X;X;X;X;X;X;GlyGly (K);X;X;X;X;X;X;X;X;X;X;X;X;X;X;X	XXXXXXPPPPPPPPPPPPXXXXXXXXXXXXX	IFEPVLLLGK(1)HR	IFEPVLLLGK(110.39)HR	10	3	0.0067366																																																																																																																																		56165			68951									12303			4503.2			11.983						5966			8252.3									9011			8515						7351.7																																																																																																																																				52025			64027			2673			3966.6			11536			4298			608.63			254.2			5605			7748.8			374.74			277.83			8516.9			8460.3						7060.1																																																																																																																																				2			2									2			2			1						2			2									2			2						2			833550000	833550000			25.185			22913000			810640000			NaN	NaN	NaN	NaN							22913000									810640000																							3256	3795;7418	60;60	60	16320;24198	16986;25212	96184;96185;96186;96187	147259;147260;147261;147262;147263;147264;147265;147266;147267;147268;147269;147270;147271;147272;147273;147274;147275;147276;147277;147278;147279	96187	147275	GS-022320-At-Bor-Ubi-575-10	56362	96186	147267	GS-022320-At-Bor-Ubi-575-10	56513	96184	147259	GS-032020-At-IAA-Ubi-TMT16-590-09	35348
AT3G04240.1	247	AT3G04240.1	AT3G04240.1	AT3G04240.1 | Symbols: SEC | Tetratricopeptide repeat (TPR)-like superfamily protein | chr3:1114187-1120722 REVERSE LENGTH=977	0.999346	31.844	0.000693961	45.653	25.529	45.653																	0.999346	31.844	0.000693961	45.653						1	K	LFMESGDLNRALQYYKEAVKLKPAFPDAYLN	X;X;X;X;X;X;X;X;X;X;X;X;X;X;X;GlyGly (K);X;X;X;X;X;X;X;X;X;X;X;X;X;X;X	XXXXXXXXXXPPPPPPPPPPXXXXXXXXXXX	ALQYYK(0.999)EAVK(0.001)	ALQYYK(31.84)EAVK(-31.84)	6	3	-2.5261																																																																																																	83214			110240			44139			14218			17193			25531			33004			19248			26153						27.669																																																																																																																																																			76908			102510			48266			21454			19278			25198			32720			19236			25652			720.79			905.76																																																																																																																																																			1			1			1			1			1			1			1			1			1						1																																																			39163000	39163000			NaN					39163000		NaN	NaN	NaN	NaN	NaN	NaN													39163000																										3257	3796	247	247	3293	3401	13291	20637	13291	20637	GS-012220-At-Ubi-TMT10-543-Trp-LyC-2D5-QE2-05	34866	13291	20637	GS-012220-At-Ubi-TMT10-543-Trp-LyC-2D5-QE2-05	34866	13291	20637	GS-012220-At-Ubi-TMT10-543-Trp-LyC-2D5-QE2-05	34866
AT3G04240.1	915	AT3G04240.1	AT3G04240.1	AT3G04240.1 | Symbols: SEC | Tetratricopeptide repeat (TPR)-like superfamily protein | chr3:1114187-1120722 REVERSE LENGTH=977	0.591679	1.61084	0.0152963	75.738	47.914	75.738									0.591679	1.61084	0.0152963	75.738														1	K	SLEEYEEKAVSLALNKPKLQALTKELRASRL	X;X;X;X;X;X;X;X;X;X;X;X;X;X;X;GlyGly (K);X;X;X;X;X;X;X;X;X;X;X;X;X;X;X	XXXXXXXXPPPPPPPPPPXXXXXXXXXXXXX	AVSLALNK(0.592)PK(0.408)	AVSLALNK(1.61)PK(-1.61)	8	2	0.77231																																																																																																																																																																																																																																																																																																																																																																																																																																																																																																																																																				2869100	2869100			NaN			2869100				NaN	NaN	NaN	NaN	NaN	NaN							2869100																																3258	3796	915	915	5691	5947	23049	35650	23049	35650	GS-022320-At-Bor-Ubi-575-09	23030	23049	35650	GS-022320-At-Bor-Ubi-575-09	23030	23049	35650	GS-022320-At-Bor-Ubi-575-09	23030
AT3G04240.1	584	AT3G04240.1	AT3G04240.1	AT3G04240.1 | Symbols: SEC | Tetratricopeptide repeat (TPR)-like superfamily protein | chr3:1114187-1120722 REVERSE LENGTH=977	1	41.9666	0.0150306	41.967	35.935	41.967									1	41.9666	0.0150306	41.967														1	K	RFGLPPFTHPAGLPVKREGGFKRLRIGYVSS	X;X;X;X;X;X;X;X;X;X;X;X;X;X;X;GlyGly (K);X;X;X;X;X;X;X;X;X;X;X;X;X;X;X	XPPPPPPPPPPPPPPPPXXXXXXXXXXXXXX	FGLPPFTHPAGLPVK(1)R	FGLPPFTHPAGLPVK(41.97)R	15	3	0.29774																																																																																																																																																																																																																																																																																																																																																																																																																																																																																																																																																				2775300	2775300			NaN			2775300				NaN	NaN	NaN	NaN	NaN	NaN							2775300																																3259	3796	584	584	15922	16557	61430	93348	61430	93348	GS-022320-At-Bor-Ubi-575-10	51885	61430	93348	GS-022320-At-Bor-Ubi-575-10	51885	61430	93348	GS-022320-At-Bor-Ubi-575-10	51885
AT3G04240.1	756	AT3G04240.1	AT3G04240.1	AT3G04240.1 | Symbols: SEC | Tetratricopeptide repeat (TPR)-like superfamily protein | chr3:1114187-1120722 REVERSE LENGTH=977	0.805153	6.16185	0.0322116	66.595	49.964	66.595									0.805153	6.16185	0.0322116	66.595														1	K	NDYKQKNQDVLDPNSKPKRSDYGLPEDKFIF	X;X;X;X;X;X;X;X;X;X;X;X;X;X;X;GlyGly (K);X;X;X;X;X;X;X;X;X;X;X;X;X;X;X	XXXXXXPPPPPPPPPPPPXXXXXXXXXXXXX	NQDVLDPNSK(0.805)PK(0.195)	NQDVLDPNSK(6.16)PK(-6.16)	10	2	0.26544																																																																																																																																																																																																																																																																																																																																																																																																																																																																																																																																																				2948500	2948500			NaN			2948500				NaN	NaN	NaN	NaN	NaN	NaN							2948500																																3260	3796	756	756	40369	42220	159745	245410	159745	245410	GS-022320-At-Bor-Ubi-575-08	16804	159745	245410	GS-022320-At-Bor-Ubi-575-08	16804	159745	245410	GS-022320-At-Bor-Ubi-575-08	16804
AT3G04470.1	196	AT3G04470.1	AT3G04470.1	AT3G04470.1 | Symbols: | Ankyrin repeat family protein | chr3:1189841-1191853 REVERSE LENGTH=640	1	98.1563	1.46287e-06	98.156	46.23	98.156									1	98.1563	1.46287e-06	98.156														1	K	SNLRADMTLAGFDGFKIQRSDQTFLFLGDGY	X;X;X;X;X;X;Oxidation (M);X;X;X;X;X;X;X;X;GlyGly (K);X;X;X;X;X;X;X;X;X;X;X;X;X;X;X	XXXXPPPPPPPPPPPPPPPXXXXXXXXXXXX	ADMTLAGFDGFK(1)IQR	ADMTLAGFDGFK(98.16)IQR	12	2	3.0218																																																																																																																																																																																																																																																																																																																																																																																																																																																																																																																																																								NaN							NaN	NaN	NaN	NaN	NaN	NaN																																							3261	3799	196	196	885	928	3340	4889	3340	4889	GS-022320-At-Bor-Ubi-575-08	39210	3340	4889	GS-022320-At-Bor-Ubi-575-08	39210	3340	4889	GS-022320-At-Bor-Ubi-575-08	39210
AT3G04610.1	221	AT3G04610.1	AT3G04610.1	AT3G04610.1 | Symbols: FLK | RNA-binding KH domain-containing protein | chr3:1250762-1254272 REVERSE LENGTH=577	1	68.5514	0.0191791	68.551	29.533	68.551													1	68.5514	0.0191791	68.551										1	K	GDVIKKIVEETRARIKILDGPPGTTERAVMV	X;X;X;X;X;X;X;X;X;X;X;X;X;X;X;GlyGly (K);X;X;X;X;X;X;X;X;X;X;X;X;X;X;X	XXXXXXXXXXXXXXPPPPPPPPPPPPPXXXX	IK(1)ILDGPPGTTER	IK(68.55)ILDGPPGTTER	2	2	-1.5501																																																																																																																																																																																																																																																																																																																																																																																																																																																																																																																																																				1598400	1598400			NaN				1598400			NaN	NaN	NaN	NaN	NaN	NaN										1598400																													3262	3809	221	221	25027	26069	100226	153912	100226	153912	GS-090319-At-DMSO-Ubi-469-Trp-LyC-1D-QE2	28017	100226	153912	GS-090319-At-DMSO-Ubi-469-Trp-LyC-1D-QE2	28017	100226	153912	GS-090319-At-DMSO-Ubi-469-Trp-LyC-1D-QE2	28017
AT3G04730.1;AT4G14550.1	217;209	AT3G04730.1	AT3G04730.1	AT3G04730.1 | Symbols: IAA16 | indoleacetic acid-induced protein 16 | chr3:1288993-1290415 REVERSE LENGTH=236;AT4G14550.1 | Symbols: IAA14, SLR | indole-3-acetic acid inducible 14 | chr4:8348521-8349923 REVERSE LENGTH=228	1	67.7257	7.70902e-05	67.726	47.422	67.726									1	67.7257	0.00732161	67.726									1	46.8795	7.70902e-05	46.88		1	K	PWEMFVDSCKRIRIMKGSEAIGLAPRALEKC	X;X;X;X;X;X;X;X;X;X;X;X;X;X;Oxidation (M);GlyGly (K);X;X;X;X;X;X;X;X;X;X;X;X;X;X;X	XXXXXXXXXXXXXPPPPPPPPPPPPPXXXXX	IMK(1)GSEAIGLAPR	IMK(67.73)GSEAIGLAPR	3	2	0.60094																																																																																																																																		36272			39373									19595			8736.2			218.78			102.9			11018			20821			109.66			45.913			17351			16315						20399																																																																																																																																				33608			36565			2363.9			2775.1			18396			8262.5			1452.5			1073.4			10375			19573			1174.1			1327			16408			16510			180.93			19480																																																																																																																																				1			1									1			1			1			1			1			1			1			1			1			1						1			57564000	57564000			NaN			28078000			29485000	NaN	NaN	NaN	NaN	NaN	NaN							28078000									29485000																							3263	3814	217	217	25591	26650	102757;102758	157576;157577	102758	157577	GS-022320-At-Bor-Ubi-575-09	22253	102758	157577	GS-022320-At-Bor-Ubi-575-09	22253	102757	157576	GS-032020-At-IAA-Ubi-TMT16-590-08	16128
AT3G04730.1	52	AT3G04730.1	AT3G04730.1	AT3G04730.1 | Symbols: IAA16 | indoleacetic acid-induced protein 16 | chr3:1288993-1290415 REVERSE LENGTH=236	0.989362	19.6849	0.00489212	42.711	28.017	42.711									0.989362	19.6849	0.00489212	42.711														1	K	DLKLNLSSTAMDSVSKVDLENMKEKVVKPPA	X;X;X;X;X;X;X;X;X;X;Oxidation (M);X;X;X;X;GlyGly (K);X;X;X;X;X;Oxidation (M);GlyGly (K);X;X;X;X;X;X;X;X	XXXPPPPPPPPPPPPPPPPPPPPXXXXXXXX	LNLSSTAMDSVSK(0.989)VDLENMK(0.011)	LNLSSTAMDSVSK(19.68)VDLENMK(-19.68)	13	3	2.1483																																																																																																																																																																																																																																																																																																																																																																																																																																																																																																																																																								NaN							NaN	NaN	NaN	NaN	NaN	NaN																																							3264	3814	52	52	33599	34798	132511	203887	132511	203887	GS-022320-At-Bor-Ubi-575-08	32154	132511	203887	GS-022320-At-Bor-Ubi-575-08	32154	132511	203887	GS-022320-At-Bor-Ubi-575-08	32154
AT3G04730.1	59	AT3G04730.1	AT3G04730.1	AT3G04730.1 | Symbols: IAA16 | indoleacetic acid-induced protein 16 | chr3:1288993-1290415 REVERSE LENGTH=236	0.680812	3.2898	0.0253782	60.019	28.259	60.019									0.680812	3.2898	0.0253782	60.019														1	K	STAMDSVSKVDLENMKEKVVKPPAKAQVVGW	X;X;X;X;X;X;X;X;X;X;X;X;X;X;Oxidation (M);GlyGly (K);X;X;X;X;X;X;X;X;X;X;X;X;X;X;X	XXXXXXXXXPPPPPPPPPXXXXXXXXXXXXX	VDLENMK(0.681)EK(0.319)	VDLENMK(3.29)EK(-3.29)	7	2	2.4679																																																																																																																																																																																																																																																																																																																																																																																																																																																																																																																																																				1800800	1800800			NaN			1800800				NaN	NaN	NaN	NaN	NaN	NaN							1800800																																3265	3814	59	59	33599;55090	34798;57394	215766	327064	215766	327064	GS-022320-At-Bor-Ubi-575-08	12584	215766	327064	GS-022320-At-Bor-Ubi-575-08	12584	215766	327064	GS-022320-At-Bor-Ubi-575-08	12584
AT3G04730.1	89	AT3G04730.1	AT3G04730.1	AT3G04730.1 | Symbols: IAA16 | indoleacetic acid-induced protein 16 | chr3:1288993-1290415 REVERSE LENGTH=236	0.99999	50.1301	0.000131983	58.49	44.029	58.49																	0.99999	50.1301	0.000131983	58.49						1	K	WPPVRSFRKNVMSGQKPTTGDATEGNDKTSG	X;X;X;X;X;X;X;X;X;X;X;Oxidation (M);X;X;X;GlyGly (K);X;X;X;X;X;X;X;X;X;X;X;X;X;X;X	XXXXXXXXXPPPPPPPPPPPPPPPPPPPXXX	NVMSGQK(1)PTTGDATEGNDK	NVMSGQK(50.13)PTTGDATEGNDK(-50.13)	7	3	0.26669																																																																																																	10290			18596			6929.5			1006.9			1288.2			1387.5			1779.3			1704.5			1356.7																																																																																																																																																									9510.5			17286			7347.5			2275.1			1626.1			1403.4			1781.2			1655.9			1333.1																																																																																																																																																									1			1			1			1			1			1			1			1			1																																																									12736000	12736000			NaN					12736000		NaN	NaN	NaN	NaN	NaN	NaN													12736000																										3266	3814	89	89	41032	42913	162193	248871	162193	248871	GS-012220-At-Ubi-TMT10-543-Trp-LyC-2D5-QE2-04	20143	162193	248871	GS-012220-At-Ubi-TMT10-543-Trp-LyC-2D5-QE2-04	20143	162193	248871	GS-012220-At-Ubi-TMT10-543-Trp-LyC-2D5-QE2-04	20143
AT3G04770.2;AT3G04770.1	77;77	AT3G04770.2	AT3G04770.2	AT3G04770.2 | Symbols: RPSAb | 40s ribosomal protein SA B | chr3:1309544-1310846 REVERSE LENGTH=280;AT3G04770.1 | Symbols: RPSAb | 40s ribosomal protein SA B | chr3:1309465-1310846 REVERSE LENGTH=332	1	56.9587	1.55743e-23	56.959	49.588	56.959																					1	56.9587	1.55743e-23	56.959		1	K	KLQMAARVIVAIENPKDIIVQSARPYGQRAV	X;X;X;X;X;X;X;X;X;X;X;X;X;X;X;GlyGly (K);X;X;X;X;X;X;X;X;X;X;X;X;X;X;X	XXXXXXXPPPPPPPPPPPPPPPPPXXXXXXX	VIVAIENPK(1)DIIVQSAR	VIVAIENPK(56.96)DIIVQSAR	9	3	-0.7269																																																																																																																																		43203			47199						161.21			26443			27327			281.47			245.91			43227			43568						371.46			38243			42669						35839																																																																																																																																				40029			43837			2529.6			3750.5			24809			25700			2655.9			2739			40569			40979			2712.1			3265.2			36185			42385						34435																																																																																																																																				1			1						1			1			1			1			1			1			1						1			1			1						1			101630000	101630000			NaN						101630000	NaN	NaN	NaN	NaN	NaN	NaN																101630000																							3267	3816	77	77	56589	58939	222067	337304	222067	337304	GS-032020-At-IAA-Ubi-TMT16-590-07	30912	222067	337304	GS-032020-At-IAA-Ubi-TMT16-590-07	30912	222067	337304	GS-032020-At-IAA-Ubi-TMT16-590-07	30912
AT3G04840.1;AT4G34670.1	222;222	AT3G04840.1;AT4G34670.1	AT4G34670.1	AT3G04840.1 | Symbols: | Ribosomal protein S3Ae | chr3:1329751-1331418 FORWARD LENGTH=262;AT4G34670.1 | Symbols: | Ribosomal protein S3Ae | chr4:16548724-16550222 FORWARD LENGTH=262	0.999991	50.5836	0.00445216	76.478	45.248	76.478									0.999991	50.5836	0.036026	76.478					0.999985	48.1953	0.00445216	50.123						1	K	LQNVFIRKVKILKAPKFDLGKLMDVHGDYSA;LQNVFIRKVKILKAPKFDLGKLMEVHGDYTA	X;X;X;X;X;X;X;X;X;X;X;X;X;X;X;GlyGly (K);X;X;X;X;X;X;Oxidation (M);X;X;X;X;X;X;X;X	XXXXXXXXXXXXXPPPPPPPPXXXXXXXXXX	APK(1)FDLGK	APK(50.58)FDLGK(-50.58)	3	2	-0.34389																																																																																																	42561			68685			31612			12833			13183			22381			37181			21657			24520			322.82			139.67																																																																																																																																																			39335			63882			33290			17178			14950			22254			36380			21310			24282			1245.3			955.38																																																																																																																																																			1			1			1			1			1			1			1			1			1			1			1																																																			185860000	185860000			NaN			5707700		180150000		NaN	NaN	NaN	NaN	NaN	NaN							5707700						180150000																										3268	3821;6541	222;222	222	4003	4189	16390;16391	25341;25342	16391	25342	GS-022320-At-Bor-Ubi-575-09	22774	16391	25342	GS-022320-At-Bor-Ubi-575-09	22774	16390	25341	GS-012220-At-Ubi-TMT10-543-Trp-LyC-2D5-QE2-04	35949
AT3G04840.1	187	AT3G04840.1	AT3G04840.1	AT3G04840.1 | Symbols: | Ribosomal protein S3Ae | chr3:1329751-1331418 FORWARD LENGTH=262	1	80.4686	0.001284	94.82	46.882	80.469									1	80.4686	0.001284	94.82									1	51.4359	0.00315412	51.436		1	K	MVREASSCDLKDLVAKFIPEAIGREIEKATQ	X;X;X;X;X;X;X;X;X;X;X;X;X;X;X;GlyGly (K);X;X;X;X;X;X;X;X;X;X;X;GlyGly (K);X;X;X	XXXXXXXXXXXPPPPPPPPPPPPPXXXXXXX	DLVAK(1)FIPEAIGR	DLVAK(80.47)FIPEAIGR	5	3	-0.35416																																																																																																																																		33172			40381									9659.2			3352.7						52.224			4135.8			5007.4						91.819			4980.2			5612.6						4549.8																																																																																																																																				30728			37500			1575			2673.4			9048.2			3211.9			458.92			347.73			3880.2			4712.8			237.46			444.35			4708.3			5568.6						4374.5																																																																																																																																				1			1									1			1						1			1			1						1			1			1						1			93433000	93433000			NaN			77063000			16371000	NaN	NaN	NaN	NaN	NaN	NaN							77063000									16371000																							3269	3821	187	187	8250	8588	32868;32869;32870;32871	51005;51006;51007;51008	32871	51008	GS-022320-At-Bor-Ubi-575-08	56905	32869	51006	GS-022320-At-Bor-Ubi-575-08	45996	32871	51008	GS-022320-At-Bor-Ubi-575-08	56905
AT3G04840.1;AT4G34670.1	199;199	AT3G04840.1;AT4G34670.1	AT4G34670.1	AT3G04840.1 | Symbols: | Ribosomal protein S3Ae | chr3:1329751-1331418 FORWARD LENGTH=262;AT4G34670.1 | Symbols: | Ribosomal protein S3Ae | chr4:16548724-16550222 FORWARD LENGTH=262	1	56.2251	1.56528e-208	220.37	172.46	56.225									1	56.2251	1.56528e-208	220.37									1	54.811	2.25703e-60	98.156		1	K	LVAKFIPEAIGREIEKATQGIYPLQNVFIRK	X;X;X;GlyGly (K);X;X;X;X;X;X;X;X;X;X;X;GlyGly (K);X;X;X;X;X;X;X;X;X;X;X;X;X;X;X	XXXXXXXXXXXXPPPPPPPPPPPPPPPPPPX	EIEK(1)ATQGIYPLQNVFIR	EIEK(56.23)ATQGIYPLQNVFIR	4	2	-2.7001																																																																																																																																		51834			60629									17526			7678.3			41.534						9924			15693			72.678			35.702			13086			13701						14041																																																																																																																																				48020			56294			1850.2			2759.8			16458			7211.7			891.25			602.9			9326.2			14746			727.46			978.45			12374			13721						13446																																																																																																																																				2			2									2			2			1						2			2			1			1			2			2						2			407620000	407620000			NaN			28665000			378950000	NaN	NaN	NaN	NaN	NaN	NaN							28665000									378950000																							3270	3821;6541	199;199	199	11935	12447	46306;46307;46308;46309	69902;69903;69904;69905;69906	46309	69906	GS-022320-At-Bor-Ubi-575-08	46652	46308	69905	GS-022320-At-Bor-Ubi-575-08	57204	46308	69905	GS-022320-At-Bor-Ubi-575-08	57204
AT3G04840.1;AT4G34670.1	62;62	AT3G04840.1;AT4G34670.1	AT4G34670.1	AT3G04840.1 | Symbols: | Ribosomal protein S3Ae | chr3:1329751-1331418 FORWARD LENGTH=262;AT4G34670.1 | Symbols: | Ribosomal protein S3Ae | chr4:16548724-16550222 FORWARD LENGTH=262	1	67.9808	0.0426913	67.981	44.961	67.981									1	67.9808	0.0426913	67.981														1	K	LVSRTQGTKIASEGLKHRVFEVSLADLQGDE;LVSRTQGTKIASEGLKHRVFEVSLADLQNDE	X;X;X;X;X;X;X;X;X;X;X;X;X;X;X;GlyGly (K);X;X;X;X;X;X;X;X;X;X;X;X;X;X;X	XXXXXXXXXPPPPPPPPPXXXXXXXXXXXXX	IASEGLK(1)HR	IASEGLK(67.98)HR	7	2	0.3925																																																																																																																																																																																																																																																																																																																																																																																																																																																																																																																																																				7517600	7517600			NaN			7517600				NaN	NaN	NaN	NaN	NaN	NaN							7517600																																3271	3821;6541	62;62	62	23549;53099	24531;55334	93029	142064	93029	142064	GS-022320-At-Bor-Ubi-575-10	11623	93029	142064	GS-022320-At-Bor-Ubi-575-10	11623	93029	142064	GS-022320-At-Bor-Ubi-575-10	11623
AT3G04840.1;AT4G34670.1	45;45	AT3G04840.1;AT4G34670.1	AT4G34670.1	AT3G04840.1 | Symbols: | Ribosomal protein S3Ae | chr3:1329751-1331418 FORWARD LENGTH=262;AT4G34670.1 | Symbols: | Ribosomal protein S3Ae | chr4:16548724-16550222 FORWARD LENGTH=262	1	97.4306	0.00116692	97.431	65.076	97.431									1	97.4306	0.0106128	97.431					1	41.0801	0.00116692	41.08						1	K	YDVKAPGSFTNRNVGKTLVSRTQGTKIASEG;YDVKAPSIFTHRNVGKTLVSRTQGTKIASEG	X;X;X;X;X;X;X;X;X;X;X;X;X;X;X;GlyGly (K);X;X;X;X;X;X;X;X;X;GlyGly (K);X;X;X;X;X	XXXXXXXXXXXXPPPPPPPPPXXXXXXXXXX	NVGK(1)TLVSR	NVGK(97.43)TLVSR	4	2	-1.0488																																																																																																	50843			74912			53404			30642			37088			62887			47927			42207			69436																																																																																																																																																									46990			69735			54849			34865			38727			61641			49147			42557			66626			1484.6			1747.9																																																																																																																																																			1			1			1			1			1			1			1			1			1																																																									332170000	332170000			NaN			331500000		673930		NaN	NaN	NaN	NaN	NaN	NaN							331500000						673930																										3272	3821;6541	45;45	45	40968	42847	161930;161931	248499;248500;248501	161931	248500	GS-022320-At-Bor-Ubi-575-10	16952	161931	248500	GS-022320-At-Bor-Ubi-575-10	16952	161930	248499	GS-012220-At-Ubi-TMT10-543-Trp-LyC-2D5-QE2-05	23952
AT3G04840.1;AT4G34670.1	55;55	AT3G04840.1;AT4G34670.1	AT4G34670.1	AT3G04840.1 | Symbols: | Ribosomal protein S3Ae | chr3:1329751-1331418 FORWARD LENGTH=262;AT4G34670.1 | Symbols: | Ribosomal protein S3Ae | chr4:16548724-16550222 FORWARD LENGTH=262	1	80.253	2.26833e-36	99.568	56.825	99.568									0.999995	52.8559	0.0126662	81.09	0.999931	41.5881	0.0207888	72.2	0.999998	56.275	8.8449e-19	65.563	1	80.253	2.26833e-36	99.568		1	K	HRNVGKTLVSRTQGTKIASEGLKHRVFEVSL;NRNVGKTLVSRTQGTKIASEGLKHRVFEVSL	X;X;X;X;X;GlyGly (K);X;X;X;X;X;X;X;X;X;GlyGly (K);X;X;X;X;X;X;GlyGly (K);X;X;X;X;X;X;X;X	XXXXXXXXXXXPPPPPPPPPPPPXXXXXXXX	TQGTK(1)IASEGLK	TQGTK(80.25)IASEGLK(-80.25)	5	2	-0.76823																																																																																																	12774			24224			9745			4912.8			5833.8			7046.8			9783.5			8447.6			7226.7						60.336			214940			292300			323.75			1070.6			94659			48057			176.51			150.85			52138			80985			497.6			303.91			95043			91231						91177																																																																																																			11806			22531			10261			6407.3			6220.1			7108.8			9721			8214.3			7114.3			321.17			299.48			199150			271450			13801			19931			88887			45534			5737.3			4345.4			49042			76136			5915.8			5858.9			89849			91260			86.613			87343																																																																																																			1			1			1			1			1			1			1			1			1						1			3			3			1			1			3			3			1			1			3			3			2			1			3			3						3			618770000	618770000			NaN			38269000	6726300	56139000	517630000	NaN	NaN	NaN	NaN	NaN	NaN							38269000			6726300			56139000			517630000																							3273	3821;6541	55;55	55	53099	55334	207018;207019;207020;207021;207022;207023	313920;313921;313922;313923;313924;313925	207020	313922	GS-032020-At-IAA-Ubi-TMT16-590-08	13781	207020	313922	GS-032020-At-IAA-Ubi-TMT16-590-08	13781	207020	313922	GS-032020-At-IAA-Ubi-TMT16-590-08	13781
AT3G04910.1	32	AT3G04910.1	AT3G04910.1	AT3G04910.1 | Symbols: WNK1, ZIK4, ATWNK1 | with no lysine (K) kinase 1 | chr3:1355084-1358057 FORWARD LENGTH=700	0.955215	13.2896	0.021175	73.327	41.392	42.095									0.907172	9.90012	0.021175	73.327	0.955215	13.2896	0.0627327	42.095										1	K	VDPTGRYGRYNEVLGKGASKTVYRAFDEYEG	X;X;X;X;X;X;X;X;X;X;X;X;X;X;X;GlyGly (K);X;X;X;X;X;X;X;X;X;X;X;X;X;X;X	XXXXXXXXXPPPPPPPPPPPXXXXXXXXXXX	YNEVLGK(0.955)GASK(0.045)	YNEVLGK(13.29)GASK(-13.29)	7	3	0.3264																																																																																																																																																																																																																																																																																																																																																																																																																																																																																																																																																				7200200	7200200			NaN			3826600	3373600			NaN	NaN	NaN	NaN	NaN	NaN							3826600			3373600																													3274	3824	32	32	61779	64281	245991;245992	376779;376780	245992	376780	GS-090319-At-DMSO-Ubi-469-Trp-LyC-1D-QE2	13317	245991	376779	GS-022320-At-Bor-Ubi-575-09	16126	245991	376779	GS-022320-At-Bor-Ubi-575-09	16126
AT3G04920.1;AT5G28060.1	4;4	AT3G04920.1;AT5G28060.1	AT3G04920.1	AT3G04920.1 | Symbols: | Ribosomal protein S24e family protein | chr3:1360989-1362065 FORWARD LENGTH=133;AT5G28060.1 | Symbols: | Ribosomal protein S24e family protein | chr5:10069791-10070792 REVERSE LENGTH=133	1	63.4188	0.00546741	63.419	38.787	63.419													1	63.4188	0.0222892	63.419					1	57.5984	0.00546741	57.598		1	K	____________MAEKAVTIRTRKFMTNRLL;____________MAEKAVTIRTRNFMTNRLL	X;X;X;X;X;X;X;X;X;X;X;X;X;X;X;GlyGly (K);X;X;X;X;X;X;X;X;X;X;X;X;X;X;X	XXXXXXXXXXXXXPPPPPPPPXXXXXXXXXX	AEK(1)AVTIR	AEK(63.42)AVTIR	3	2	0.48722																																																																																																																																		5555.5			5785.1			146.17			542.16			5305.8			5032.4			489.45			727.78			6493.6			9914.1			1620.2			1173.4			5751.6			6414.5						4209.4																																																																																																																																				5150.4			5376.8			601.54			968.13			5001.1			4774.5			882.89			1189.7			6173.9			9375.5			1978.4			1665.5			5485.5			6348.8						4065.7																																																																																																																																				1			1			1			1			1			1			1			1			1			1			1			1			1			1						1			87899000	87899000			17.267				55824000		32075000	NaN	NaN		NaN	NaN	NaN										55824000						32075000																							3275	3825;7737	4;4	4	1219	1278	4599;4600	7185;7186	4600	7186	GS-090319-At-DMSO-Ubi-469-Trp-LyC-1D-QE2	20651	4600	7186	GS-090319-At-DMSO-Ubi-469-Trp-LyC-1D-QE2	20651	4599	7185	GS-032020-At-IAA-Ubi-TMT16-590-06	12086
AT3G04920.1;AT5G28060.1	38;38	AT3G04920.1;AT5G28060.1	AT3G04920.1	AT3G04920.1 | Symbols: | Ribosomal protein S24e family protein | chr3:1360989-1362065 FORWARD LENGTH=133;AT5G28060.1 | Symbols: | Ribosomal protein S24e family protein | chr5:10069791-10070792 REVERSE LENGTH=133	0.999902	40.1033	0.000250446	62.633	41.894	62.633																	0.999902	40.1033	0.000250446	62.633						1	K	QFVIDVLHPGRANVSKAELKEKLARMYEVKD	X;X;X;X;X;X;X;X;X;X;X;X;X;X;X;GlyGly (K);X;X;X;X;X;X;X;X;X;Oxidation (M);X;X;X;GlyGly (K);X	XXXXXXXXXXXPPPPPPPPPXXXXXXXXXXX	ANVSK(1)AELK	ANVSK(40.1)AELK(-40.1)	5	3	0.85644																																																																																																	147060			211100			140260			75931			91902			116410			117360			107790			106980																																																																																																																																																									135910			196470			145010			87606			96364			116170			118400			106260			104260			3854.1			3100.2																																																																																																																																																			1			1			1			1			1			1			1			1			1																																																									2140900	2140900			NaN					2140900		NaN	NaN	NaN	NaN	NaN	NaN													2140900																										3276	3825;7737	38;38	38	3875	4059	15884	24597	15884	24597	GS-012220-At-Ubi-TMT10-543-Trp-LyC-2D5-QE2-05	24947	15884	24597	GS-012220-At-Ubi-TMT10-543-Trp-LyC-2D5-QE2-05	24947	15884	24597	GS-012220-At-Ubi-TMT10-543-Trp-LyC-2D5-QE2-05	24947
AT3G04920.1;AT5G28060.1	22;22	AT3G04920.1;AT5G28060.1	AT3G04920.1	AT3G04920.1 | Symbols: | Ribosomal protein S24e family protein | chr3:1360989-1362065 FORWARD LENGTH=133;AT5G28060.1 | Symbols: | Ribosomal protein S24e family protein | chr5:10069791-10070792 REVERSE LENGTH=133	1	61.0419	2.36298e-08	61.042	44.266	61.042																	1	61.0419	2.36298e-08	61.042	1	52.4633	9.78435e-05	52.463		1	K	TIRTRKFMTNRLLSRKQFVIDVLHPGRANVS;TIRTRNFMTNRLLARKQFVIDVLHPGRANVS	X;X;X;X;X;X;X;X;X;X;X;X;X;X;X;GlyGly (K);X;X;X;X;X;X;X;X;X;X;X;X;X;X;X	XXXXXXXXXXXXXXXPPPPPPPPPPPPXXXX	K(1)QFVIDVLHPGR	K(61.04)QFVIDVLHPGR	1	3	-0.56312																																																																																																	61448			81511			40557			22672			23285			30896			44245			26091			30925			239.46						74211			90527						520.93			38056			29314			482.09			53.323			32967			52413			215.06			661.97			41192			42437						42499																																																																																																			56792			75839			43317			27406			25045			30913			43745			25884			30512			1360.5			758.48			68765			84076			5473.2			7024.5			35782			27663			3164.5			2832.1			30999			49275			2991.1			3680.3			38971			42472						40711																																																																																																			2			2			2			2			2			2			2			2			2			2						2			2						1			2			2			2			1			2			2			2			1			2			2						2			597740000	597740000			0.020834					190310000	407430000				NaN	0.24721	0.19302													190310000			407430000																							3277	3825;7737	22;22	22	28950	30070	114867;114868;114869;114870	176306;176307;176308;176309	114870	176309	GS-012220-At-Ubi-TMT10-543-Trp-LyC-2D5-QE2-05	40386	114870	176309	GS-012220-At-Ubi-TMT10-543-Trp-LyC-2D5-QE2-05	40386	114870	176309	GS-012220-At-Ubi-TMT10-543-Trp-LyC-2D5-QE2-05	40386
AT3G04920.1	52	AT3G04920.1	AT3G04920.1	AT3G04920.1 | Symbols: | Ribosomal protein S24e family protein | chr3:1360989-1362065 FORWARD LENGTH=133	0.99996	43.9612	2.05512e-05	47.189	39.819	46.746									0.999744	35.9186	0.190794	47.189					0.99996	43.9612	2.05512e-05	46.746						1	K	SKAELKEKLARMYEVKDPNAIFVFKFRTHFG	X;GlyGly (K);X;X;X;X;X;X;X;X;X;Oxidation (M);X;X;X;GlyGly (K);X;X;X;X;X;X;X;X;X;X;X;X;X;X;X	XXXXXXXXXXXPPPPPPPPPPPPPPXXXXXX	MYEVK(1)DPNAIFVFK	MYEVK(43.96)DPNAIFVFK(-43.96)	5	3	-1.5786																																																																																																	62614			87912			37651			34481			31404			33058			60710			38225			32958						324.18																																																																																																																																																			57869			81831			40772			38926			32868			34012			59694			37236			33037			1527.2			1411.6																																																																																																																																																			1			1			1			1			1			1			1			1			1						1																																																			118020000	118020000			0.71152					118020000				NaN	NaN	NaN	NaN													118020000																										3278	3825	52	52	38190	39934	150732;150733	231552;231553	150732	231552	GS-012220-At-Ubi-TMT10-543-Trp-LyC-2D5-QE2-04	47058	150733	231553	GS-022320-At-Bor-Ubi-575-08	41649	150732	231552	GS-012220-At-Ubi-TMT10-543-Trp-LyC-2D5-QE2-04	47058
AT3G04920.1;AT5G28060.1	101;101	AT3G04920.1;AT5G28060.1	AT3G04920.1	AT3G04920.1 | Symbols: | Ribosomal protein S24e family protein | chr3:1360989-1362065 FORWARD LENGTH=133;AT5G28060.1 | Symbols: | Ribosomal protein S24e family protein | chr5:10069791-10070792 REVERSE LENGTH=133	0.997681	26.3369	0.000835564	55.064	15.916	55.064																	0.997681	26.3369	0.000835564	55.064						1	K	KFEPKYRLIRNGLDTKIEKSRKQIKERKNRA	X;X;X;X;X;X;X;X;X;X;X;X;X;X;X;GlyGly (K);X;X;X;X;X;X;X;X;X;X;X;X;X;X;X	XXXXXXXXXXPPPPPPPPPXXXXXXXXXXXX	NGLDTK(0.998)IEK(0.002)	NGLDTK(26.34)IEK(-26.34)	6	4	0.086785																																																																																																	11543			20302			10422			5206.2			5912.7			6552.5			11143			8152.8			7004						48.001																																																																																																																																																			10668			18887			10808			6397.1			6364.1			6658.3			10994			7911.6			6955.6			232.17			280.47																																																																																																																																																			1			1			1			1			1			1			1			1			1						1																																																			24945000	24945000			NaN					24945000		NaN	NaN	NaN	NaN	NaN	NaN													24945000																										3279	3825;7737	101;101	101	39048	40829	154128	236602	154128	236602	GS-012220-At-Ubi-TMT10-543-Trp-LyC-2D5-QE2-04	30540	154128	236602	GS-012220-At-Ubi-TMT10-543-Trp-LyC-2D5-QE2-04	30540	154128	236602	GS-012220-At-Ubi-TMT10-543-Trp-LyC-2D5-QE2-04	30540
AT3G05000.1	29	AT3G05000.1	AT3G05000.1	AT3G05000.1 | Symbols: | Transport protein particle (TRAPP) component | chr3:1387444-1388697 REVERSE LENGTH=173	1	64.7115	0.0536587	64.711	37.457	64.711									1	64.7115	0.0536587	64.711														1	K	LMEMVAMYSGRFYANKPELAARRIEAIGYQV	X;X;X;X;X;X;X;X;X;X;X;X;X;X;X;GlyGly (K);X;X;X;X;X;X;X;X;X;X;X;X;X;X;X	XXXXXXXXXXXPPPPPPPPPPPXXXXXXXXX	FYANK(1)PELAAR	FYANK(64.71)PELAAR	5	2	0.013209																																																																																																																																																																																																																																																																																																																																																																																																																																																																																																																																																				9552100	9552100			NaN			9552100				NaN	NaN	NaN	NaN	NaN	NaN							9552100																																3280	3829	29	29	17984	18709	70417	108287	70417	108287	GS-022320-At-Bor-Ubi-575-09	22495	70417	108287	GS-022320-At-Bor-Ubi-575-09	22495	70417	108287	GS-022320-At-Bor-Ubi-575-09	22495
AT3G05040.1	56	AT3G05040.1	AT3G05040.1	AT3G05040.1 | Symbols: HST, HST1 | ARM repeat superfamily protein | chr3:1401479-1408095 REVERSE LENGTH=1202	1	43.1683	0.00227098	43.168	27.587	43.168																	1	43.1683	0.00227098	43.168						1	K	GDVRVLAKTSFHLVKKEWSSEIRLHAFKMLQ	X;X;X;X;X;X;X;X;X;X;X;X;X;X;X;GlyGly (K);X;X;X;X;X;X;X;X;X;X;X;X;X;X;X	XXXXXXXXXXXXXXXPPPPPPPPXXXXXXXX	K(1)EWSSEIR	K(43.17)EWSSEIR	1	3	0.19136																																																																																																	28493			46042			28573			28420			31261			36295			46586			42069			33456			352.26																																																																																																																																																						26334			42896			29604			30353			31892			36763			46440			40992			32972			2162			1087.9																																																																																																																																																			1			1			1			1			1			1			1			1			1			1																																																						28738000	28738000			NaN					28738000		NaN	NaN	NaN	NaN	NaN	NaN													28738000																										3281	3831	56	56	27881	28997	112015	172438	112015	172438	GS-012220-At-Ubi-TMT10-543-Trp-LyC-2D5-QE2-05	26386	112015	172438	GS-012220-At-Ubi-TMT10-543-Trp-LyC-2D5-QE2-05	26386	112015	172438	GS-012220-At-Ubi-TMT10-543-Trp-LyC-2D5-QE2-05	26386
AT3G05060.1	50	AT3G05060.1	AT3G05060.1	AT3G05060.1 | Symbols: | NOP56-like pre RNA processing ribonucleoprotein | chr3:1413174-1415564 REVERSE LENGTH=533	1	102.309	9.31583e-08	110.38	91.755	110.38									1	102.309	9.31583e-08	110.38														1	K	TPDSARKMVKLKAFEKFDNTSEALEAVAKLL	X;X;X;X;X;X;X;X;X;X;X;X;X;X;X;GlyGly (K);X;X;X;X;X;X;X;X;X;X;X;X;X;X;X	XXXXXXXXXXXXPPPPPPPPPPPPPPPPPXX	AFEK(1)FDNTSEALEAVAK	AFEK(102.31)FDNTSEALEAVAK(-102.31)	4	2	-1.54																																																																																																																																																																																																																																																																																																																																																																																																																																																																																																																																																				6243200	6243200			NaN			6243200				NaN	NaN	NaN	NaN	NaN	NaN							6243200																																3282	3833	50	50	1487	1544	5496	8398	5496	8398	GS-022320-At-Bor-Ubi-575-08	37314	5496	8398	GS-022320-At-Bor-Ubi-575-08	37314	5496	8398	GS-022320-At-Bor-Ubi-575-08	37314
AT3G05060.1;AT5G27120.1	275;274	AT3G05060.1;AT5G27120.1	AT5G27120.1	AT3G05060.1 | Symbols: | NOP56-like pre RNA processing ribonucleoprotein | chr3:1413174-1415564 REVERSE LENGTH=533;AT5G27120.1 | Symbols: | NOP56-like pre RNA processing ribonucleoprotein | chr5:9541287-9543684 FORWARD LENGTH=533	1	128.121	2.14591e-11	128.12	118.34	128.12									1	128.121	1.687e-05	128.12									1	41.2833	2.14591e-11	41.283		1	K	VLSLAEYRAQLYDYLKSRMNTIAPNLTALVG;VLSLSEYRAQLYDYLKSRMNTIAPNLTALVG	X;X;X;X;X;X;X;X;X;X;X;X;X;X;X;GlyGly (K);X;X;Oxidation (M);X;X;X;X;X;X;X;X;X;X;X;X	XXXXXXXXPPPPPPPPPPXXXXXXXXXXXXX	AQLYDYLK(1)SR	AQLYDYLK(128.12)SR	8	2	0.41107																																																																																																																																		78382			94628									29594			18967									23867			29181			842.56			174.41			43358			35254						26187																																																																																																																																				72611			87867			3888.6			5036.8			27736			17825			2049.8			1214			22464			27421			3335.4			2320.6			41021			34858						25222																																																																																																																																				1			1									1			1									1			1			1			1			1			1						1			73296000	73296000			NaN			20211000			53086000	NaN	NaN	NaN	NaN	NaN	NaN							20211000									53086000																							3283	3833;7704	275;274	274	4259	4456	17374;17375	26983;26984;26985;26986	17375	26985	GS-022320-At-Bor-Ubi-575-09	30444	17375	26985	GS-022320-At-Bor-Ubi-575-09	30444	17374	26983	GS-032020-At-IAA-Ubi-TMT16-590-08	22786
AT3G05100.1	227	AT3G05100.1	AT3G05100.1	AT3G05100.1 | Symbols: | S-adenosyl-L-methionine-dependent methyltransferases superfamily protein | chr3:1424155-1425667 FORWARD LENGTH=336	1	57.5984	0.0626976	57.598	40.273	57.598									1	57.5984	0.0626976	57.598														1	K	MAALRYELPSQGLLHKRPLIVRGDDMEFSKF	X;X;X;X;X;X;X;X;X;X;X;X;X;X;X;GlyGly (K);X;X;X;X;X;X;X;X;X;X;X;X;X;X;X	XXXXXPPPPPPPPPPPPXXXXXXXXXXXXXX	YELPSQGLLHK(1)R	YELPSQGLLHK(57.6)R	11	2	1.6118																																																																																																																																																																																																																																																																																																																																																																																																																																																																																																																																																				1678800	1678800			NaN			1678800				NaN	NaN	NaN	NaN	NaN	NaN							1678800																																3284	3836	227	227	60837	63309	242023	370845	242023	370845	GS-022320-At-Bor-Ubi-575-10	29790	242023	370845	GS-022320-At-Bor-Ubi-575-10	29790	242023	370845	GS-022320-At-Bor-Ubi-575-10	29790
AT3G05160.2;AT3G05160.1	158;207	AT3G05160.2	AT3G05160.2	AT3G05160.2 | Symbols: | Major facilitator superfamily protein | chr3:1453267-1456563 REVERSE LENGTH=409;AT3G05160.1 | Symbols: | Major facilitator superfamily protein | chr3:1453267-1456997 REVERSE LENGTH=458	1	111.388	3.30966e-95	187.85	153.65	111.39									1	187.855	3.30966e-95	187.85	1	111.388	3.32953e-08	111.39	1	61.3438	1.11559e-26	80.31	1	82.0285	1.88245e-53	82.029		1	K	FIPESPRWLAKIGSVKEVENSLHRLRGKDAD	X;X;X;X;X;X;X;X;X;X;X;X;X;X;X;GlyGly (K);X;X;X;X;X;X;X;X;X;X;X;X;X;X;X	XXXXXXXXXXXPPPPPPPPPPPPPXXXXXXX	IGSVK(1)EVENSLHR	IGSVK(111.39)EVENSLHR	5	3	-1.0643																																																																																																	33148			43782			27929			21392			19588			24232			29573			25170			25624						174.78			70282			73617									73456			34969			583.09						43148			84737									49954			64921						96169																																																																																																			30636			40769			29185			23445			20542			24607			29607			24649			25037			840.05			1025.3			65143			68361			5252.7			4320.5			68889			32798			4991.1			2679.1			40567			79564						4842			47255			66363			401.79			91653																																																																																																			2			2			2			2			2			2			2			2			2						2			2			2									2			2			1						2			2									2			2						2			777370000	777370000			NaN			171500000	24196000	143950000	437720000	NaN	NaN	NaN	NaN	NaN	NaN							171500000			24196000			143950000			437720000																							3285	3838	158	158	24630	25657	98384;98385;98386;98387;98388;98389;98390	150964;150965;150966;150967;150968;150969;150970;150971	98390	150971	GS-090319-At-DMSO-Ubi-469-Trp-LyC-1D-QE2	27318	98389	150969	GS-022320-At-Bor-Ubi-575-09	25465	98389	150969	GS-022320-At-Bor-Ubi-575-09	25465
AT3G05160.2;AT3G05160.1;AT3G05165.5;AT3G05165.4;AT3G05165.3;AT3G05165.2;AT3G05165.1	236;285;294;294;294;294;294	AT3G05160.2;AT3G05165.5	AT3G05165.5	AT3G05160.2 | Symbols: | Major facilitator superfamily protein | chr3:1453267-1456563 REVERSE LENGTH=409;AT3G05160.1 | Symbols: | Major facilitator superfamily protein | chr3:1453267-1456997 REVERSE LENGTH=458;AT3G05165.5 | Symbols: | Major facilitator	1	143.019	4.405e-13	143.02	102.45	143.02									1	143.019	4.405e-13	143.02														1	K	SGASGITYYSNAIFRKAGFSERLGSMIFGVF	X;X;X;X;X;X;X;X;X;X;X;X;X;X;X;GlyGly (K);X;X;X;X;X;X;X;X;X;X;X;X;X;X;X	XXXXXXXXXXXXXXXPPPPPPPXXXXXXXXX	K(1)AGFSER	K(143.02)AGFSER	1	2	-0.87207																																																																																																																																																																																																																																																																																																																																																																																																																																																																																																																																																				25499000	25499000			NaN			25499000				NaN	NaN	NaN	NaN	NaN	NaN							25499000																																3286	3838;3839	236;294	294	27503	28612	110913	170835	110913	170835	GS-022320-At-Bor-Ubi-575-09	10299	110913	170835	GS-022320-At-Bor-Ubi-575-09	10299	110913	170835	GS-022320-At-Bor-Ubi-575-09	10299
AT3G05165.5;AT3G05165.4;AT3G05165.3;AT3G05165.2;AT3G05165.1	216;216;216;216;216	AT3G05165.5	AT3G05165.5	AT3G05165.5 | Symbols: | Major facilitator superfamily protein | chr3:1457598-1462737 REVERSE LENGTH=467;AT3G05165.4 | Symbols: | Major facilitator superfamily protein | chr3:1457598-1462737 REVERSE LENGTH=467;AT3G05165.3 | Symbols: | Major facilitator	1	125.74	1.81646e-179	190.57	137.36	125.74									1	77.1237	3.1039e-89	190.57	1	125.74	4.08451e-09	132.32	1	100.569	3.23009e-89	100.57	1	97.4517	1.81646e-179	130.56		1	K	FIPESPRWLAKIRLSKEVESSLHRLRGKDTD	X;X;X;X;X;X;X;X;X;X;X;X;X;X;X;GlyGly (K);X;X;X;X;X;X;X;X;X;X;X;X;X;X;X	XXXXXXXXXXXXXPPPPPPPPPPPXXXXXXX	LSK(1)EVESSLHR	LSK(125.74)EVESSLHR	3	2	-0.46035																																																																																																	30834			45113			37816			20306			27458			37051			33310			33069			52662			211.87			214.83			430640			420920									406240			266320						221.5			318360			505470			11.98						336830			496430						674770																																																																																																			28497			42003			38464			22716			28524			36699			34386			32686			50444			1608.2			1972.4			399090			390870			27755			25450			380680			249700			23727			21789			298740			474850			22002			31048			318630			504630						643710																																																																																																			2			2			2			2			2			2			2			2			2			1			2			8			8									8			8						1			8			8			1						8			8						8			17433000000	17433000000			NaN			1487800000	1062000000	1327600000	13556000000	NaN	NaN	NaN	NaN	NaN	NaN							1487800000			1062000000			1327600000			13556000000																							3287	3839	216	216	34747	35967	136817;136818;136819;136820;136821;136822;136823;136824;136825;136826;136827;136828;136829;136830	210062;210063;210064;210065;210066;210067;210068;210069;210070;210071;210072;210073;210074;210075;210076;210077;210078;210079;210080;210081;210082;210083	136830	210083	GS-090319-At-DMSO-Ubi-469-Trp-LyC-1D-QE2	14821	136825	210072	GS-022320-At-Bor-Ubi-575-09	17134	136819	210065	GS-032020-At-IAA-Ubi-TMT16-590-08	15596
AT3G05200.1	382	AT3G05200.1	AT3G05200.1	AT3G05200.1 | Symbols: ATL6 | RING/U-box superfamily protein | chr3:1477377-1478573 FORWARD LENGTH=398	1	45.6957	1.09103e-70	83.063	74.563	45.696									1	45.6957	0.00211022	45.696					1	60.3318	1.09103e-70	83.063						1	K	VPRGGVNKDGEGTSVKSTGASGSTSGSVRLP	X;X;X;X;X;X;X;X;X;X;X;X;X;X;X;GlyGly (K);X;X;X;X;X;X;X;X;X;X;X;X;X;X;X	XXXPPPPPPPPPPPPPPPPPPPPPPPPPPXX	DGEGTSVK(1)STGASGSTSGSVR	DGEGTSVK(45.7)STGASGSTSGSVR	8	3	0.029569																																																																																																	15131			29402			12857			15675			18795			14422			19782			17849			12417			161.45			12.854																																																																																																																																																			13984			27384			13562			16941			18736			14912			19952			17335			12328			801.92			273.26																																																																																																																																																			4			4			4			4			4			4			4			4			4			2			1																																																			73563000	73563000			NaN			1347000		72217000		NaN	NaN	NaN	NaN	NaN	NaN							1347000						72217000																										3288	3842	382	382	7051;19722;19723	7353;20550;20551	28775;28776;28777;78357	45112;45113;45114;45115;121031	28777	45115	GS-022320-At-Bor-Ubi-575-08	11762	28775	45113	GS-012220-At-Ubi-TMT10-543-Trp-LyC-2D5-QE2-04	17851	28776	45114	GS-012220-At-Ubi-TMT10-543-Trp-LyC-2D5-QE2-04	17838
AT3G05200.1	374	AT3G05200.1	AT3G05200.1	AT3G05200.1 | Symbols: ATL6 | RING/U-box superfamily protein | chr3:1477377-1478573 FORWARD LENGTH=398	0.999995	52.6683	9.93893e-09	65.805	43.002	65.805																	0.999995	52.6683	9.93893e-09	65.805						1	K	LWRNSSVHVPRGGVNKDGEGTSVKSTGASGS	X;X;X;X;X;X;X;X;X;X;X;X;X;X;X;GlyGly (K);X;X;X;X;X;X;X;GlyGly (K);X;X;X;X;X;X;X	XXXXXXXXXXXPPPPPPPPPPPPPXXXXXXX	GGVNK(1)DGEGTSVK	GGVNK(52.67)DGEGTSVK(-52.67)	5	3	0.34077																																																																																																	26815			57187			29661			35358			48182			32331			42004			39391			26221																																																																																																																																																									24783			53280			30742			37565			47640			33425			42793			38276			26038			1520.4			720.93																																																																																																																																																			2			2			2			2			2			2			2			2			2																																																									99323000	99323000			NaN					99323000		NaN	NaN	NaN	NaN	NaN	NaN													99323000																										3289	3842	374	374	19722;19723	20550;20551	78355;78356	121029;121030	78355	121029	GS-012220-At-Ubi-TMT10-543-Trp-LyC-2D5-QE2-04	20970	78355	121029	GS-012220-At-Ubi-TMT10-543-Trp-LyC-2D5-QE2-04	20970	78355	121029	GS-012220-At-Ubi-TMT10-543-Trp-LyC-2D5-QE2-04	20970
AT3G05200.1	231	AT3G05200.1	AT3G05200.1	AT3G05200.1 | Symbols: ATL6 | RING/U-box superfamily protein | chr3:1477377-1478573 FORWARD LENGTH=398	1	60.2551	7.81592e-58	173.32	128.88	60.255									1	173.325	7.81592e-58	173.32	1	60.2551	0.0142396	60.255	1	45.9394	0.0124869	45.939						1	K	SEVDSRRLPGVPVDLKRVKFSRSHTTGHSVV	X;X;X;X;X;X;X;X;X;X;X;X;X;X;X;GlyGly (K);X;X;X;X;X;X;X;X;X;X;X;X;X;X;X	XXXXXXPPPPPPPPPPPXXXXXXXXXXXXXX	RLPGVPVDLK(1)R	RLPGVPVDLK(60.26)R	10	3	0.61389																																																																																																																																																																																																																																																																																																																																																																																																																																																																																																																																																				105790000	105790000			NaN			98701000	7090500			NaN	NaN	NaN	NaN	NaN	NaN							98701000			7090500																													3290	3842	231	231	44543	46513	173827;173828;173829;173830	265196;265197;265198;265199;265200	173830	265200	GS-090319-At-DMSO-Ubi-469-Trp-LyC-1D-QE2	28993	173829	265199	GS-022320-At-Bor-Ubi-575-10	29354	173829	265199	GS-022320-At-Bor-Ubi-575-10	29354
AT3G05420.1;AT3G05420.2	538;539	AT3G05420.1;AT3G05420.2	AT3G05420.1	AT3G05420.1 | Symbols: ACBP4 | acyl-CoA binding protein 4 | chr3:1561880-1567047 FORWARD LENGTH=668;AT3G05420.2 | Symbols: ACBP4 | acyl-CoA binding protein 4 | chr3:1561880-1567047 FORWARD LENGTH=669	1	42.7114	3.2557e-08	42.711	33.78	42.711																					1	42.7114	3.2557e-08	42.711		1	K	GRVREIVMDNVNPGSKVEGNSERIIATIKSE	X;X;X;X;X;X;X;Oxidation (M);X;X;X;X;X;X;X;GlyGly (K);X;X;X;X;X;X;X;X;X;X;X;X;X;X;X	XXXXPPPPPPPPPPPPPPPPPPPXXXXXXXX	EIVMDNVNPGSK(1)VEGNSER	EIVMDNVNPGSK(42.71)VEGNSER	12	4	-0.19084																																																																																																																																		44932			55658			1428.5			2840.6			25380			13506						627.49			19843			34965			7.6413			451.85			23143			24829						37570																																																																																																																																				41647			51710			4864.7			6661.7			23948			12957			1723			2170.9			18640			32893			1620.8			2520.4			21882			25433			109.94			35798																																																																																																																																				1			1			1			1			1			1						1			1			1			1			1			1			1						1			85141000	85141000			NaN						85141000	NaN	NaN	NaN	NaN	NaN	NaN																85141000																							3291	3851;3852	538;539	538	12206	12726	47332	71333	47332	71333	GS-032020-At-IAA-Ubi-TMT16-590-07	13469	47332	71333	GS-032020-At-IAA-Ubi-TMT16-590-07	13469	47332	71333	GS-032020-At-IAA-Ubi-TMT16-590-07	13469
AT3G05420.1;AT3G05420.2	616;617	AT3G05420.1;AT3G05420.2	AT3G05420.1	AT3G05420.1 | Symbols: ACBP4 | acyl-CoA binding protein 4 | chr3:1561880-1567047 FORWARD LENGTH=668;AT3G05420.2 | Symbols: ACBP4 | acyl-CoA binding protein 4 | chr3:1561880-1567047 FORWARD LENGTH=669	0.999997	55.4522	1.58687e-13	55.452	51.807	55.452																					0.999997	55.4522	1.58687e-13	55.452		1	K	SRCFKLEVDVAELRQKLQTLETLQKELELLQ	X;X;X;X;X;X;X;X;X;X;X;X;X;X;X;GlyGly (K);X;X;X;X;X;X;X;X;X;X;X;X;X;X;X	XXXXXXXXXXXXXXPPPPPPPPPPPXXXXXX	QK(1)LQTLETLQK	QK(55.45)LQTLETLQK(-55.45)	2	3	-0.051044																																																																																																																																		63255			72540									39366			19066			209.05			292.51			24873			60849						492.69			36465			36284						55011																																																																																																																																				58616			67364			4651.1			4678.2			36973			17984			2772.8			2797.4			23386			57192			2155.7			3865.6			34484			37172						52415																																																																																																																																				1			1									1			1			1			1			1			1						1			1			1						1			27037000	27037000			NaN						27037000	NaN	NaN	NaN	NaN	NaN	NaN																27037000																							3292	3851;3852	616;617	616	42722	44650	168027	257357	168027	257357	GS-032020-At-IAA-Ubi-TMT16-590-08	20240	168027	257357	GS-032020-At-IAA-Ubi-TMT16-590-08	20240	168027	257357	GS-032020-At-IAA-Ubi-TMT16-590-08	20240
AT3G05420.1;AT3G05420.2	563;564	AT3G05420.1;AT3G05420.2	AT3G05420.1	AT3G05420.1 | Symbols: ACBP4 | acyl-CoA binding protein 4 | chr3:1561880-1567047 FORWARD LENGTH=668;AT3G05420.2 | Symbols: ACBP4 | acyl-CoA binding protein 4 | chr3:1561880-1567047 FORWARD LENGTH=669	1	79.902	0.000523394	92.457	85.418	92.457													1	79.902	0.000523394	92.457										1	K	ATIKSEKEELEASLNKERMQTLQLRQELGEA	X;X;X;X;X;X;X;X;X;X;X;X;X;X;X;GlyGly (K);X;X;X;X;X;X;X;X;X;X;X;X;X;X;X	XXXXPPPPPPPPPPPPPPXXXXXXXXXXXXX	SEKEELEASLNK(1)ER	SEK(-79.9)EELEASLNK(79.9)ER	12	3	0.8804																																																																																																																																																																																																																																																																																																																																																																																																																																																																																																																																																				2483500	2483500			NaN				2483500			NaN	NaN	NaN	NaN	NaN	NaN										2483500																													3293	3851;3852	563;564	563	45848	47868	178085	270832	178085	270832	GS-090319-At-DMSO-Ubi-469-Trp-LyC-1D-QE2	21994	178085	270832	GS-090319-At-DMSO-Ubi-469-Trp-LyC-1D-QE2	21994	178085	270832	GS-090319-At-DMSO-Ubi-469-Trp-LyC-1D-QE2	21994
AT3G05420.1;AT3G05420.2	486;487	AT3G05420.1;AT3G05420.2	AT3G05420.1	AT3G05420.1 | Symbols: ACBP4 | acyl-CoA binding protein 4 | chr3:1561880-1567047 FORWARD LENGTH=668;AT3G05420.2 | Symbols: ACBP4 | acyl-CoA binding protein 4 | chr3:1561880-1567047 FORWARD LENGTH=669	0.845885	7.43708	0.000143689	51.819	42.773	51.819																					0.845885	7.43708	0.000143689	51.819		1	K	NGRYNNEINLLKPSHKSTLQTKTLEAPLPGS	X;X;X;X;X;X;X;X;X;X;X;X;X;X;X;GlyGly (K);X;X;X;X;X;X;X;X;X;X;X;X;X;X;X	XXXPPPPPPPPPPPPPPPPPPPXXXXXXXXX	YNNEINLLK(0.153)PSHK(0.846)STLQTK(0.001)	YNNEINLLK(-7.44)PSHK(7.44)STLQTK(-27.52)	13	4	0.90083																																																																																																																																		26165			32413						431.96			20416			10139			11.359			152.62			14894			38131						178.99			15616			19804						36450																																																																																																																																				24249			30105			2006.8			2770			19165			9600.6			1397.9			1632.8			13993			35831						2219.8			14776			20579						34666																																																																																																																																				1			1						1			1			1			1			1			1			1						1			1			1						1			3535600	3535600			NaN						3535600	NaN	NaN	NaN	NaN	NaN	NaN																3535600																							3294	3851;3852	486;487	486	61827	64331	246155	376996	246155	376996	GS-032020-At-IAA-Ubi-TMT16-590-09	21060	246155	376996	GS-032020-At-IAA-Ubi-TMT16-590-09	21060	246155	376996	GS-032020-At-IAA-Ubi-TMT16-590-09	21060
AT3G05500.1	144	AT3G05500.1	AT3G05500.1	AT3G05500.1 | Symbols: | Rubber elongation factor protein (REF) | chr3:1593540-1594802 FORWARD LENGTH=246	0.973862	15.7122	0.0019643	70.412	57.456	70.412									0.973862	15.7122	0.0019643	70.412														1	K	EVRRAGVVETASGMAKSVYSKYEPAAKELYA	X;X;X;X;X;X;X;X;X;X;X;X;X;Oxidation (M);X;GlyGly (K);X;X;X;X;X;X;X;X;X;X;X;X;X;X;X	XXXXPPPPPPPPPPPPPPPPPXXXXXXXXXX	AGVVETASGMAK(0.974)SVYSK(0.026)	AGVVETASGMAK(15.71)SVYSK(-15.71)	12	2	-1.4207																																																																																																																																																																																																																																																																																																																																																																																																																																																																																																																																																				10013000	10013000			NaN			10013000				NaN	NaN	NaN	NaN	NaN	NaN							10013000																																3295	3854	144	144	2079	2163	8366	12648	8366	12648	GS-022320-At-Bor-Ubi-575-09	23444	8366	12648	GS-022320-At-Bor-Ubi-575-09	23444	8366	12648	GS-022320-At-Bor-Ubi-575-09	23444
AT3G05500.1	54	AT3G05500.1	AT3G05500.1	AT3G05500.1 | Symbols: | Rubber elongation factor protein (REF) | chr3:1593540-1594802 FORWARD LENGTH=246	0.999999	61.4208	0.00458852	74.698	49.822	74.698									0.999999	61.4208	0.00458852	74.698														1	K	FALIYAKAKDKSGPLKPGVESVEGAVKTVVG	X;X;X;X;X;X;X;X;X;X;X;X;X;X;X;GlyGly (K);X;X;X;X;X;X;X;X;X;X;X;X;X;X;X	XXXXXXXXXXXPPPPPPPPPPPPPPPPXXXX	SGPLK(1)PGVESVEGAVK	SGPLK(61.42)PGVESVEGAVK(-61.42)	5	2	3.2088																																																																																																																																																																																																																																																																																																																																																																																																																																																																																																																																																				20939000	20939000			NaN			20939000				NaN	NaN	NaN	NaN	NaN	NaN							20939000																																3296	3854	54	54	46623	48661	181757;181758	276152;276153	181757	276152	GS-022320-At-Bor-Ubi-575-08	27467	181757	276152	GS-022320-At-Bor-Ubi-575-08	27467	181757	276152	GS-022320-At-Bor-Ubi-575-08	27467
AT3G05530.1	263	AT3G05530.1	AT3G05530.1	AT3G05530.1 | Symbols: RPT5A, ATS6A.2 | regulatory particle triple-A ATPase 5A | chr3:1603540-1605993 FORWARD LENGTH=424	0.608869	1.92201	0.0137834	80.438	24.997	80.438									0.608869	1.92201	0.0137834	80.438														1	K	DGAKLVRDAFQLAKEKAPCIIFIDEIDAIGT	X;X;X;X;X;X;X;X;X;X;X;X;X;X;X;GlyGly (K);X;X;X;X;X;X;X;X;X;X;X;X;X;X;X	XXXXXXXPPPPPPPPPXXXXXXXXXXXXXXX	DAFQLAK(0.391)EK(0.609)	DAFQLAK(-1.92)EK(1.92)	9	2	1.4921																																																																																																																																																																																																																																																																																																																																																																																																																																																																																																																																																				7801000	7801000			NaN			7801000				NaN	NaN	NaN	NaN	NaN	NaN							7801000																																3297	3857	263	263	6101	6369	24820	38756	24820	38756	GS-022320-At-Bor-Ubi-575-08	23304	24820	38756	GS-022320-At-Bor-Ubi-575-08	23304	24820	38756	GS-022320-At-Bor-Ubi-575-08	23304
AT3G05530.1	199	AT3G05530.1	AT3G05530.1	AT3G05530.1 | Symbols: RPT5A, ATS6A.2 | regulatory particle triple-A ATPase 5A | chr3:1603540-1605993 FORWARD LENGTH=424	1	85.7341	0.00464325	105.52	84.82	105.52									1	85.7341	0.00464325	105.52														1	K	VEAIVLPMTHKERFEKLGVRPPKGVLLYGPP	X;X;X;X;X;X;X;Oxidation (M);X;X;X;X;X;X;X;GlyGly (K);X;X;X;X;X;X;GlyGly (K);X;X;X;X;X;X;X;X	XXXXXXXXXXXXXPPPPPPPPPPXXXXXXXX	FEK(1)LGVRPPK	FEK(85.73)LGVRPPK(-85.73)	3	2	0.29735																																																																																																																																																																																																																																																																																																																																																																																																																																																																																																																																																				3029900	3029900			NaN			3029900				NaN	NaN	NaN	NaN	NaN	NaN							3029900																																3298	3857	199	199	15536	16160	59726	90504	59726	90504	GS-022320-At-Bor-Ubi-575-10	22408	59726	90504	GS-022320-At-Bor-Ubi-575-10	22408	59726	90504	GS-022320-At-Bor-Ubi-575-10	22408
AT3G05530.1	206	AT3G05530.1	AT3G05530.1	AT3G05530.1 | Symbols: RPT5A, ATS6A.2 | regulatory particle triple-A ATPase 5A | chr3:1603540-1605993 FORWARD LENGTH=424	0.999993	51.826	6.58002e-14	53.773	42.494	53.773																	0.999993	51.826	6.58002e-14	53.773						1	K	MTHKERFEKLGVRPPKGVLLYGPPGTGKTLM	Oxidation (M);X;X;X;X;X;X;X;X;X;X;X;X;X;X;GlyGly (K);X;X;X;X;X;X;X;X;X;X;X;GlyGly (K);X;X;Oxidation (M)	XXXXXXXXXPPPPPPPPPPPPPPPPPPPXXX	LGVRPPK(1)GVLLYGPPGTGK	LGVRPPK(51.83)GVLLYGPPGTGK(-51.83)	7	4	2.4966																																																																																																	51031			63722			44649			23204			20947			32034			38466			20341			31221			364.4			178.64																																																																																																																																																			47163			59308			46362			26663			22945			31833			38206			20620			30594			1226.9			1217.2																																																																																																																																																			1			1			1			1			1			1			1			1			1			1			1																																																			49377000	49377000			NaN					49377000		NaN	NaN	NaN	NaN	NaN	NaN													49377000																										3299	3857	206	206	15536;31653	16160;32819	124792	190919	124792	190919	GS-012220-At-Ubi-TMT10-543-Trp-LyC-2D5-QE2-05	40035	124792	190919	GS-012220-At-Ubi-TMT10-543-Trp-LyC-2D5-QE2-05	40035	124792	190919	GS-012220-At-Ubi-TMT10-543-Trp-LyC-2D5-QE2-05	40035
AT3G05530.1	218	AT3G05530.1	AT3G05530.1	AT3G05530.1 | Symbols: RPT5A, ATS6A.2 | regulatory particle triple-A ATPase 5A | chr3:1603540-1605993 FORWARD LENGTH=424	1	40.8015	0.0133281	40.801	31.751	40.801									1	40.8015	0.0133281	40.801														1	K	RPPKGVLLYGPPGTGKTLMARACAAQTNATF	X;X;X;X;X;X;X;X;X;X;X;X;X;X;X;GlyGly (K);X;X;Oxidation (M);X;X;X;X;X;X;X;X;X;X;X;X	XXXXPPPPPPPPPPPPPPPPPXXXXXXXXXX	GVLLYGPPGTGK(1)TLMAR	GVLLYGPPGTGK(40.8)TLMAR	12	3	0.29548																																																																																																																																																																																																																																																																																																																																																																																																																																																																																																																																																				11292000	11292000			NaN			11292000				NaN	NaN	NaN	NaN	NaN	NaN							11292000																																3300	3857	218	218	22039;31653	22943;32819	86939	133604	86939	133604	GS-022320-At-Bor-Ubi-575-09	31531	86939	133604	GS-022320-At-Bor-Ubi-575-09	31531	86939	133604	GS-022320-At-Bor-Ubi-575-09	31531
AT3G05530.1	40	AT3G05530.1	AT3G05530.1	AT3G05530.1 | Symbols: RPT5A, ATS6A.2 | regulatory particle triple-A ATPase 5A | chr3:1603540-1605993 FORWARD LENGTH=424	1	91.9001	0.0298641	91.9	45.474	91.9									1	91.9001	0.0298641	91.9														1	K	ITRATRLLDNEIRILKEDAQRTNLECDSYKE	X;X;X;X;X;X;X;X;X;X;X;X;X;X;X;GlyGly (K);X;X;X;X;X;X;X;X;X;X;X;X;X;X;X	XXXXXXXXXXXXXPPPPPPPPXXXXXXXXXX	ILK(1)EDAQR	ILK(91.9)EDAQR	3	2	0.91344																																																																																																																																																																																																																																																																																																																																																																																																																																																																																																																																																				20785000	20785000			NaN			20785000				NaN	NaN	NaN	NaN	NaN	NaN							20785000																																3301	3857	40	40	25272	26312	101189	155282	101189	155282	GS-022320-At-Bor-Ubi-575-09	11409	101189	155282	GS-022320-At-Bor-Ubi-575-09	11409	101189	155282	GS-022320-At-Bor-Ubi-575-09	11409
AT3G05530.1	357	AT3G05530.1	AT3G05530.1	AT3G05530.1 | Symbols: RPT5A, ATS6A.2 | regulatory particle triple-A ATPase 5A | chr3:1603540-1605993 FORWARD LENGTH=424	1	60.6306	3.91151e-06	60.631	51.688	60.631																	1	60.6306	3.91151e-06	60.631						1	K	PTEEARARILQIHSRKMNVHPDVNFEELARS	X;X;X;X;X;X;X;X;X;X;X;X;X;X;X;GlyGly (K);Oxidation (M);X;X;X;X;X;X;X;X;X;X;X;X;X;X	XXXXXXXXXXXXXXXPPPPPPPPPPPPPPPX	K(1)MNVHPDVNFEELAR	K(60.63)MNVHPDVNFEELAR	1	3	-1.4077																																																																																																	42278			61786			37057			13034			14481			22706			29205			16758			20727			39.899			93.209																																																																																																																																																			39074			57471			38432			16884			16266			22422			28838			16779			20444			767.3			784.39																																																																																																																																																			1			1			1			1			1			1			1			1			1			1			1																																																			62550000	62550000			0.057232					62550000				NaN	NaN	NaN	NaN													62550000																										3302	3857	357	357	28705	29824	114271	175484	114271	175484	GS-012220-At-Ubi-TMT10-543-Trp-LyC-2D5-QE2-05	32899	114271	175484	GS-012220-At-Ubi-TMT10-543-Trp-LyC-2D5-QE2-05	32899	114271	175484	GS-012220-At-Ubi-TMT10-543-Trp-LyC-2D5-QE2-05	32899
AT3G05530.1	131	AT3G05530.1	AT3G05530.1	AT3G05530.1 | Symbols: RPT5A, ATS6A.2 | regulatory particle triple-A ATPase 5A | chr3:1603540-1605993 FORWARD LENGTH=424	0.99999	50.0153	1.49055e-65	83.09	63.015	83.09									0.998917	29.649	2.22631e-16	74.123	0.976991	16.28	2.94722e-08	52.359					0.99999	50.0153	1.49055e-65	83.09		1	K	TIFLPVVGLVDPDSLKPGDLVGVNKDSYLIL	X;X;X;X;X;X;X;X;X;X;X;X;X;X;X;GlyGly (K);X;X;X;X;X;X;X;X;X;X;X;X;X;X;X	PPPPPPPPPPPPPPPPPPPPPPPPPXXXXXX	QTIFLPVVGLVDPDSLK(1)PGDLVGVNK	QTIFLPVVGLVDPDSLK(50.02)PGDLVGVNK(-50.02)	17	4	1.0446																																																																																																																																		91427			103660			435.67			37.833			105860			116740			392.75			1185.3			110810			226570			1102.1			310.08			172250			187350			152.39			217340																																																																																																																																				84750			96269			7497.4			7961.1			99319			109510			8117.6			12205			104120			212960			10935			13956			162920			188790			394.5			207750																																																																																																																																				9			9			3			1			9			9			5			5			9			9			3			4			9			9			1			9			272600000	272600000			0.54699			13482000	3382600		255740000			NaN	NaN	NaN	NaN							13482000			3382600						255740000																							3303	3857	131	131	43663	45618	171067;171068;171069;171070;171071	261504;261505;261506;261507;261508;261509;261510;261511;261512;261513;261514;261515	171068	261509	GS-032020-At-IAA-Ubi-TMT16-590-07	44487	171068	261509	GS-032020-At-IAA-Ubi-TMT16-590-07	44487	171068	261509	GS-032020-At-IAA-Ubi-TMT16-590-07	44487
AT3G05560.3;AT3G05560.2;AT3G05560.1;AT5G27770.1	76;76;76;76	AT3G05560.3;AT5G27770.1	AT5G27770.1	AT3G05560.3 | Symbols: | Ribosomal L22e protein family | chr3:1614641-1615204 FORWARD LENGTH=124;AT3G05560.2 | Symbols: | Ribosomal L22e protein family | chr3:1614641-1615204 FORWARD LENGTH=124;AT3G05560.1 | Symbols: | Ribosomal L22e protein family | ch	1	78.6552	0.0118331	78.655	55.915	78.655									1	78.6552	0.0118331	78.655														1	K	REKSKITVTADGQFSKRYLKYLTKKYLKKHN	X;X;X;X;X;X;X;X;X;X;X;X;X;X;X;GlyGly (K);X;X;X;X;X;X;X;X;X;X;X;X;X;X;X	XXXXXPPPPPPPPPPPPXXXXXXXXXXXXXX	ITVTADGQFSK(1)R	ITVTADGQFSK(78.66)R	11	2	4.3534																																																																																																																																																																																																																																																																																																																																																																																																																																																																																																																																																				3503600	3503600			NaN			3503600				NaN	NaN	NaN	NaN	NaN	NaN							3503600																																3304	3858;7726	76;76	76	26827	27916	107886	166535	107886	166535	GS-022320-At-Bor-Ubi-575-09	22381	107886	166535	GS-022320-At-Bor-Ubi-575-09	22381	107886	166535	GS-022320-At-Bor-Ubi-575-09	22381
AT3G05560.3;AT3G05560.2;AT3G05560.1	49;49;49	AT3G05560.3	AT3G05560.3	AT3G05560.3 | Symbols: | Ribosomal L22e protein family | chr3:1614641-1615204 FORWARD LENGTH=124;AT3G05560.2 | Symbols: | Ribosomal L22e protein family | chr3:1614641-1615204 FORWARD LENGTH=124;AT3G05560.1 | Symbols: | Ribosomal L22e protein family | ch	1	58.7539	6.32079e-34	64.827	16.889	58.754																	1	58.7539	6.32079e-34	58.754	1	64.8267	4.00168e-16	64.827		1	K	ASLEKFLQERIKVGGKAGALGDSVTITREKS	X;X;X;X;X;X;X;X;X;X;X;X;X;X;X;GlyGly (K);X;X;X;X;X;X;X;X;X;X;X;X;X;X;X	XXXXXXXXXXXXPPPPPPPPPPPPPPPPXXX	VGGK(1)AGALGDSVTITR	VGGK(58.75)AGALGDSVTITR	4	2	-0.58414																																																																																																	12625			19052			6971			4473.2			3966.3			5333.8			8643.4			5193.7			4810.1			36.374			7.8359			22891			32202									7447.4			5906.8									6571.8			5819.3									11350			8332.2						6699.8																																																																																																			11668			17723			7601.2			5605.6			4296.5			5391.6			8476.1			5107.3			4812.2			260.26			169.15			21206			29902			1179.3			1828.6			6983.9			5562.1			485.18			388.16			6163.6			5472.4			396.42						10725			8260.3						6442.6																																																																																																			1			1			1			1			1			1			1			1			1			1			1			1			1									1			1									1			1									1			1						1			51875000	51875000			NaN					23119000	28756000	NaN	NaN	NaN	NaN	NaN	NaN													23119000			28756000																							3305	3858	49	49	55962	58296	219381;219382	332973;332974	219382	332974	GS-012220-At-Ubi-TMT10-543-Trp-LyC-2D5-QE2-04	33781	219381	332973	GS-032020-At-IAA-Ubi-TMT16-590-07	16755	219382	332974	GS-012220-At-Ubi-TMT10-543-Trp-LyC-2D5-QE2-04	33781
AT3G05590.1	50	AT3G05590.1	AT3G05590.1	AT3G05590.1 | Symbols: RPL18 | ribosomal protein L18 | chr3:1621511-1622775 FORWARD LENGTH=187	1	127.397	3.96033e-07	127.4	97.588	127.4									1	127.397	3.96033e-07	127.4									1	40.4317	0.0433585	40.432		1;2	K	FLVRRTNSKFNGVILKRLFMSKVNKAPLSLS	X;X;X;X;X;X;X;X;GlyGly (K);X;X;X;X;X;X;GlyGly (K);X;X;X;Oxidation (M);X;GlyGly (K);X;X;GlyGly (K);X;X;X;X;X;X	XXXXXPPPPPPPPPPPPXXXXXXXXXXXXXX	TNSK(1)FNGVILK(1)R	TNSK(127.4)FNGVILK(127.4)R	11	2	-1.6105																																																																																																																																		50499			61902									14896			4659.7									5985.5			8598.4						279.71			7621			7250.3						9648.9																																																																																																																																				46776			57477			1998.4			2950.4			13925			4393.8			658.93			309.2			5616.1			8081.9			406.39			814.84			7206			7369.9						9207																																																																																																																																				1			1									1			1									1			1						1			1			1						1			412040000	405700000	6347400		4.9776			22040000			390000000		NaN	NaN	NaN	NaN	NaN							15692000	6347400								390000000																							3306	3859	50	50	16840;44812;52801;52802	17515;46792;55021;55022	65659;65660;205874	100708;100709;312267	205874	312267	GS-022320-At-Bor-Ubi-575-10	25056	205874	312267	GS-022320-At-Bor-Ubi-575-10	25056	205874	312267	GS-022320-At-Bor-Ubi-575-10	25056
AT3G05590.1;AT5G27850.1	56;56	AT3G05590.1;AT5G27850.1	AT3G05590.1	AT3G05590.1 | Symbols: RPL18 | ribosomal protein L18 | chr3:1621511-1622775 FORWARD LENGTH=187;AT5G27850.1 | Symbols: | Ribosomal protein L18e/L15 superfamily protein | chr5:9873169-9874297 FORWARD LENGTH=187	1	64.3937	5.4741e-38	153.75	137.22	64.394									1	64.3937	5.4741e-38	153.75									0.998301	27.6917	0.00295804	58.981		1;2	K	NSKFNGVILKRLFMSKVNKAPLSLSRLVEFM;NSNFNAVILKRLFMSKVNKAPLSLSRLVEFM	X;X;GlyGly (K);X;X;X;X;X;X;GlyGly (K);X;X;X;Oxidation (M);X;GlyGly (K);X;X;GlyGly (K);X;X;X;X;X;X;X;X;X;X;X;Oxidation (M)	XXXXXXXXXXXPPPPPPPPPPPPPPPXXXXX	LFMSK(1)VNK(1)APLSLSR	LFMSK(64.39)VNK(64.39)APLSLSR	5	3	-0.94097																																																																																																																																		49734			57751									14430			4591.4						7.0919			4086.6			10651						51.259			7063.2			6012.5						8051.7																																																																																																																																				46070			53625			2332.6			3061.5			13515			4352.6			634.06			511.41			3830.5			10009			112.98			627.77			6670.7			6110.6						7682.3																																																																																																																																				1			1									1			1						1			1			1						1			1			1						1			519730000	442170000	77560000		NaN			81220000			438510000	NaN	NaN	NaN	NaN	NaN	NaN							3659600	77560000								438510000																							3307	3859;7729	56;56	56	31052;31053	32199;32200;32201	122288;122289;122290;122291	186964;186965;186966;186967	122291	186967	GS-022320-At-Bor-Ubi-575-10	30141	122290	186966	GS-022320-At-Bor-Ubi-575-10	29954	122290	186966	GS-022320-At-Bor-Ubi-575-10	29954
AT3G05590.1;AT2G47570.2;AT2G47570.1;AT5G27850.1	59;6;6;59	AT3G05590.1;AT5G27850.1	AT3G05590.1	AT3G05590.1 | Symbols: RPL18 | ribosomal protein L18 | chr3:1621511-1622775 FORWARD LENGTH=187;AT2G47570.2 | Symbols: | Ribosomal protein L18e/L15 superfamily protein | chr2:19515898-19516717 REVERSE LENGTH=135;AT2G47570.1 | Symbols: | Ribosomal protein	1	143.703	5.4741e-38	153.75	137.22	143.7									1	143.703	5.4741e-38	153.75					1	49.5272	6.53092e-05	49.527						1;2	K	FNAVILKRLFMSKVNKAPLSLSRLVEFMTGK;FNGVILKRLFMSKVNKAPLSLSRLVEFMTGK	X;X;X;X;X;X;GlyGly (K);X;X;X;Oxidation (M);X;GlyGly (K);X;X;GlyGly (K);X;X;X;X;X;X;X;X;X;X;X;Oxidation (M);X;X;GlyGly (K)	XXXXXXXXPPPPPPPPPPPPPPPXXXXXXXX	VNK(1)APLSLSR	VNK(143.7)APLSLSR	3	2	0.27546																																																																																																	50656			72800			23806			11618			12565			20468			21031			13971			17971			118.95																																																																																																																																																						46817			67701			26516			16305			13551			20171			20976			14075			17561			719.82			491.3																																																																																																																																																			1			1			1			1			1			1			1			1			1			1																																																						213690000	136130000	77560000		1.0624			97059000		116630000		NaN	NaN	NaN	NaN	0.57986	NaN							19499000	77560000					116630000																										3308	3859;7729	59;59	59	31052;31053;57645	32199;32200;32201;60034	122289;122290;122291;226434;226435;226436	186965;186966;186967;344345;344346;344347	226436	344347	GS-022320-At-Bor-Ubi-575-09	21765	122290	186966	GS-022320-At-Bor-Ubi-575-10	29954	122290	186966	GS-022320-At-Bor-Ubi-575-10	29954
AT3G05590.1	31	AT3G05590.1	AT3G05590.1	AT3G05590.1 | Symbols: RPL18 | ribosomal protein L18 | chr3:1621511-1622775 FORWARD LENGTH=187	1	49.933	0.0111725	49.933	28.005	49.933																	1	49.933	0.0111725	49.933						1	K	RTAPKSDDVYLKLTVKLYRFLVRRTNSKFNG	X;X;X;X;X;X;X;X;X;X;X;X;X;X;X;GlyGly (K);X;X;X;X;X;X;X;X;X;X;X;GlyGly (K);X;X;X	XXXXXXXXXXXXPPPPPPPXXXXXXXXXXXX	LTVK(1)LYR	LTVK(49.93)LYR	4	3	0.76619																																																																																																	60995			78667			27380			11592			11189			15632			24701			14107			13871																																																																																																																																																									56372			73154			30658			16623			12552			15675			24219			13928			13864			504.51			373.56																																																																																																																																																			1			1			1			1			1			1			1			1			1																																																									81623000	81623000			1.4243					81623000		NaN	NaN	NaN	NaN	1.4243	NaN													81623000																										3309	3859	31	31	35374	36608	139113	213184	139113	213184	GS-012220-At-Ubi-TMT10-543-Trp-LyC-2D5-QE2-05	34157	139113	213184	GS-012220-At-Ubi-TMT10-543-Trp-LyC-2D5-QE2-05	34157	139113	213184	GS-012220-At-Ubi-TMT10-543-Trp-LyC-2D5-QE2-05	34157
AT3G05590.1	74	AT3G05590.1	AT3G05590.1	AT3G05590.1 | Symbols: RPL18 | ribosomal protein L18 | chr3:1621511-1622775 FORWARD LENGTH=187	0.72852	4.28704	0.00864836	70.908	43.654	70.908									0.72852	4.28704	0.00864836	70.908														1	K	KAPLSLSRLVEFMTGKEDKIAVLVGTITDDL	GlyGly (K);X;X;X;X;X;X;X;X;X;X;X;Oxidation (M);X;X;GlyGly (K);X;X;X;X;X;X;X;X;X;X;X;X;X;X;X	XXXXXXXXPPPPPPPPPPPXXXXXXXXXXXX	LVEFMTGK(0.729)EDK(0.271)	LVEFMTGK(4.29)EDK(-4.29)	8	2	-1.1206																																																																																																																																																																																																																																																																																																																																																																																																																																																																																																																																																				20410000	20410000			0.10308			20410000						NaN	NaN	NaN	NaN							20410000																																3310	3859	74	74	35545	36781	139913	214565	139913	214565	GS-022320-At-Bor-Ubi-575-08	21603	139913	214565	GS-022320-At-Bor-Ubi-575-08	21603	139913	214565	GS-022320-At-Bor-Ubi-575-08	21603
AT3G05590.1	43	AT3G05590.1	AT3G05590.1	AT3G05590.1 | Symbols: RPL18 | ribosomal protein L18 | chr3:1621511-1622775 FORWARD LENGTH=187	1	127.397	2.98378e-47	132.01	66.758	127.4									1	127.397	2.3049e-08	132.01					0.999996	54.1108	3.08693e-36	67.726	1	65.9009	2.98378e-47	84.213		1;2	K	LTVKLYRFLVRRTNSKFNGVILKRLFMSKVN	X;X;X;GlyGly (K);X;X;X;X;X;X;X;X;X;X;X;GlyGly (K);X;X;X;X;X;X;GlyGly (K);X;X;X;Oxidation (M);X;GlyGly (K);X;X	XXXXXXXXXXXPPPPPPPPPPPPPXXXXXXX	TNSK(1)FNGVILK(1)R	TNSK(127.4)FNGVILK(127.4)R	4	2	-1.6105																																																																																																	114630			159210			75297			40457			42423			61375			71352			54097			60033			575.76			71.208			324320			372960									163610			94407									101340			158690			63.931			20.779			139400			136330						164340																																																																																																			105940			148110			80451			49969			45480			61193			71123			53511			58708			2543.9			1745.2			300480			346320			18741			21133			153390			88750			8819			7748.1			95154			149120			8595.6			10127			131840			137660						157000																																																																																																			3			3			3			3			3			3			3			3			3			1			1			2			2									2			2									2			2			1			1			2			2						2			1492500000	1486200000	6347400		NaN			71470000		680400000	740650000	NaN	NaN	NaN	NaN	NaN	NaN							65123000	6347400					680400000			740650000																							3311	3859	43	43	44812;52801;52802	46792;55021;55022	174498;205869;205870;205871;205872;205873;205874	265947;312262;312263;312264;312265;312266;312267	205874	312267	GS-022320-At-Bor-Ubi-575-10	25056	205873	312266	GS-022320-At-Bor-Ubi-575-09	26252	205870	312263	GS-032020-At-IAA-Ubi-TMT16-590-08	20758
AT3G05590.1;AT5G27850.1	98;98	AT3G05590.1;AT5G27850.1	AT3G05590.1	AT3G05590.1 | Symbols: RPL18 | ribosomal protein L18 | chr3:1621511-1622775 FORWARD LENGTH=187;AT5G27850.1 | Symbols: | Ribosomal protein L18e/L15 superfamily protein | chr5:9873169-9874297 FORWARD LENGTH=187	1	46.8189	1.18101e-10	113.95	102.97	46.819									1	46.8189	1.18101e-10	113.95														1	K	GTITDDLRVHEIPAMKVTALRFTERARARIE	X;X;X;X;X;X;X;X;X;X;X;X;X;X;Oxidation (M);GlyGly (K);X;X;X;X;X;X;X;X;X;X;X;X;X;X;X	XXXXXXXXPPPPPPPPPPPPPXXXXXXXXXX	VHEIPAMK(1)VTALR	VHEIPAMK(46.82)VTALR	8	2	-0.86088																																																																																																																																																																																																																																																																																																																																																																																																																																																																																																																																																				274100000	274100000			NaN			274100000				NaN	NaN	NaN	NaN	NaN	NaN							274100000																																3312	3859;7729	98;98	98	56206	58545	220393;220394;220395;220396	334786;334787;334788;334789;334790;334791	220396	334791	GS-022320-At-Bor-Ubi-575-10	23194	220394	334788	GS-022320-At-Bor-Ubi-575-09	21925	220394	334788	GS-022320-At-Bor-Ubi-575-09	21925
AT3G05710.1;AT3G05710.2	291;292	AT3G05710.1	AT3G05710.1	AT3G05710.1 | Symbols: SYP43, ATSYP43 | syntaxin of plants 43 | chr3:1685262-1687229 FORWARD LENGTH=330;AT3G05710.2 | Symbols: SYP43, ATSYP43 | syntaxin of plants 43 | chr3:1685262-1687229 FORWARD LENGTH=331	0.994881	22.8858	3.32392e-18	58.997	46.869	58.997																					0.994881	22.8858	3.32392e-18	58.997		1	K	DYNIQNVASTVDDGLKQLQKAERTQRQGGMV	X;X;X;X;X;X;X;X;X;X;X;X;X;X;X;GlyGly (K);X;X;X;X;X;X;X;X;X;X;X;X;X;X;X	PPPPPPPPPPPPPPPPPPPPXXXXXXXXXXX	IDYNIQNVASTVDDGLK(0.995)QLQK(0.005)	IDYNIQNVASTVDDGLK(22.89)QLQK(-22.89)	17	4	0.91303																																																																																																																																		16270			20062			505.29			5.8336			14432			9209.1									11734			20077			85.292			299.22			13756			13314						21228																																																																																																																																				15083			18632			1815.9			1505.6			13578			8662.3			886.42			780.92			11020			18865			1037.4			1455.6			13016			13689						20216																																																																																																																																				1			1			1			1			1			1									1			1			1			1			1			1						1			34754000	34754000			NaN						34754000	NaN	NaN	NaN	NaN	NaN	NaN																34754000																							3313	3861	291	291	23897	24890	94427	144376	94427	144376	GS-032020-At-IAA-Ubi-TMT16-590-07	41788	94427	144376	GS-032020-At-IAA-Ubi-TMT16-590-07	41788	94427	144376	GS-032020-At-IAA-Ubi-TMT16-590-07	41788
AT3G05740.1	2	AT3G05740.1	AT3G05740.1	AT3G05740.1 | Symbols: RECQI1 | RECQ helicase l1 | chr3:1698180-1701228 FORWARD LENGTH=606	0.999971	45.4329	0.0146835	45.433	28.364	45.433																	0.999971	45.4329	0.0146835	45.433						1	K	______________MKDQDLELEKVRLISLA	X;X;X;X;X;X;X;X;X;X;X;X;X;X;Oxidation (M);GlyGly (K);X;X;X;X;X;X;X;X;X;X;X;X;X;X;X	XXXXXXXXXXXXXXPPPPPPPPPPXXXXXXX	MK(1)DQDLELEK	MK(45.43)DQDLELEK(-45.43)	2	3	0.16675																																																																																																	30886			44090			30180			14199			15035			21977			28427			17096			20489			41.605			136.91																																																																																																																																																			28545			41029			31077			16711			16386			21826			28130			17052			20194			783.59			817.17																																																																																																																																																			1			1			1			1			1			1			1			1			1			1			1																																																			26443000	26443000			NaN					26443000		NaN	NaN	NaN	NaN	NaN	NaN													26443000																										3314	3862	2	2	37350	38837	147033	225799	147033	225799	GS-012220-At-Ubi-TMT10-543-Trp-LyC-2D5-QE2-04	30733	147033	225799	GS-012220-At-Ubi-TMT10-543-Trp-LyC-2D5-QE2-04	30733	147033	225799	GS-012220-At-Ubi-TMT10-543-Trp-LyC-2D5-QE2-04	30733
AT3G05840.2;AT3G05840.1;AT5G14640.1;AT5G26751.1	200;200;201;196	AT3G05840.2;AT5G26751.1	AT3G05840.2	AT3G05840.2 | Symbols: ATSK12 | Protein kinase superfamily protein | chr3:1740793-1742927 FORWARD LENGTH=409;AT3G05840.1 | Symbols: ATSK12 | Protein kinase superfamily protein | chr3:1740793-1742927 FORWARD LENGTH=409;AT5G14640.1 | Symbols: ATSK13, SK13 |	0.999995	53.2914	0.00241329	62.475	53.83	62.475									0.999995	53.2914	0.00241329	62.475														1	K	LSYIHRCIGVCHRDIKPQNLLVNPHTHQVKL	X;X;X;X;X;X;X;X;X;X;X;X;X;X;X;GlyGly (K);X;X;X;X;X;X;X;X;X;X;X;X;X;X;X	XXXXXXXXXXXXXPPPPPPPPPPPPPPPPPX	DIK(1)PQNLLVNPHTHQVK	DIK(53.29)PQNLLVNPHTHQVK(-53.29)	3	3	0.059184																																																																																																																																																																																																																																																																																																																																																																																																																																																																																																																																																				20459000	20459000			NaN			20459000				NaN	NaN	NaN	NaN	NaN	NaN							20459000																																3315	3863;7694	200;196	200	7536	7860	30420;30421	47351;47352	30420	47351	GS-022320-At-Bor-Ubi-575-10	28776	30420	47351	GS-022320-At-Bor-Ubi-575-10	28776	30420	47351	GS-022320-At-Bor-Ubi-575-10	28776
AT3G05840.2;AT3G05840.1;AT5G14640.1;AT5G26751.1	68;68;69;64	AT3G05840.2;AT5G26751.1	AT3G05840.2	AT3G05840.2 | Symbols: ATSK12 | Protein kinase superfamily protein | chr3:1740793-1742927 FORWARD LENGTH=409;AT3G05840.1 | Symbols: ATSK12 | Protein kinase superfamily protein | chr3:1740793-1742927 FORWARD LENGTH=409;AT5G14640.1 | Symbols: ATSK13, SK13 |	1	103.909	4.4743e-05	103.91	66.565	103.91									1	103.909	4.4743e-05	103.91														1	K	GHIIVTTIGGRNGQPKQTISYMAERVVGHGS	X;X;X;X;X;X;X;X;X;X;X;X;X;X;X;GlyGly (K);X;X;X;X;X;Oxidation (M);X;X;X;X;X;X;X;X;X	XXXXXXXXXXXPPPPPPPPPPPPPPXXXXXX	NGQPK(1)QTISYMAER	NGQPK(103.91)QTISYMAER	5	2	-0.98103																																																																																																																																																																																																																																																																																																																																																																																																																																																																																																																																																				29883000	29883000			NaN			29883000				NaN	NaN	NaN	NaN	NaN	NaN							29883000																																3316	3863;7694	68;64	68	39086	40873	154259	236770;236771	154259	236771	GS-022320-At-Bor-Ubi-575-09	16342	154259	236771	GS-022320-At-Bor-Ubi-575-09	16342	154259	236771	GS-022320-At-Bor-Ubi-575-09	16342
AT3G05900.1	92	AT3G05900.1	AT3G05900.1	AT3G05900.1 | Symbols: | neurofilament protein-related | chr3:1761408-1763854 REVERSE LENGTH=673	0.998436	28.0504	0.00135927	51.03	44.449	43.69																	0.998432	28.0391	0.00135927	51.03	0.998436	28.0504	0.0202247	43.69		1	K	EVGAVVKAEESTETVKHENGEKGAEQVELKE	X;X;X;X;X;X;X;X;X;X;X;X;X;X;X;GlyGly (K);X;X;X;X;X;X;X;X;X;X;X;X;X;GlyGly (K);X	XXXXXXXPPPPPPPPPPPPPPPXXXXXXXXX	AEESTETVK(0.998)HENGEK(0.002)	AEESTETVK(28.05)HENGEK(-28.05)	9	4	-1.3939																																																																																																	10788			16671			9190.8			7960.1			7611.8			9463.8			14891			10370			9386.7									48464			48969			531.12						49243			23910			869.8						33181			63162						882.12			39476			38655						62353																																																																																																			9970.5			15523			9611.1			8757.7			7974.5			9602.1			14678			10130			9316.2			434.62			270.55			44926			45478			4584.3			3625.5			46265			22488			4087.1			2449.4			31203			59349			2293			4412			37333			39779						59374																																																																																																			1			1			1			1			1			1			1			1			1									1			1			1						1			1			1						1			1						1			1			1						1			88360000	88360000			0.12414					34946000	53414000			NaN	NaN	NaN	NaN													34946000			53414000																							3317	3864	92	92	1141	1200	4369;4370	6889;6890	4369	6889	GS-032020-At-IAA-Ubi-TMT16-590-07	10042	4370	6890	GS-012220-At-Ubi-TMT10-543-Trp-LyC-2D5-QE2-04	20498	4370	6890	GS-012220-At-Ubi-TMT10-543-Trp-LyC-2D5-QE2-04	20498
AT3G05900.1	527	AT3G05900.1	AT3G05900.1	AT3G05900.1 | Symbols: | neurofilament protein-related | chr3:1761408-1763854 REVERSE LENGTH=673	0.999999	60.36	8.81861e-28	118.22	110.69	92.336									0.999993	51.9678	4.84172e-12	72.99	0.999999	60.36	8.81861e-28	118.22										1	K	VPSPADVIEKAITDEKHVVEEPLKDEQENVS	X;X;X;X;X;X;X;X;X;X;X;X;X;X;X;GlyGly (K);X;X;X;X;X;X;X;GlyGly (K);X;X;X;X;X;X;X	XXXXXXXXXXPPPPPPPPPPPPPPPPPPPPP	AITDEK(1)HVVEEPLKDEQENVSEAK	AITDEK(60.36)HVVEEPLK(-60.36)DEQENVSEAK(-86.17)	6	3	0.14346																																																																																																																																																																																																																																																																																																																																																																																																																																																																																																																																																				30074000	30074000			NaN			11038000	19036000			NaN	NaN	NaN	NaN	NaN	NaN							11038000			19036000																													3318	3864	527	527	2549;27863	2662;28980	10312;10313;10314	15393;15394;15395	10314	15395	GS-090319-At-DMSO-Ubi-469-Trp-LyC-1D-QE2	27996	10313	15394	GS-090319-At-DMSO-Ubi-469-Trp-LyC-1D-QE2	27955	10313	15394	GS-090319-At-DMSO-Ubi-469-Trp-LyC-1D-QE2	27955
AT3G05900.1	535	AT3G05900.1	AT3G05900.1	AT3G05900.1 | Symbols: | neurofilament protein-related | chr3:1761408-1763854 REVERSE LENGTH=673	1	83.5681		111.06	107.54	111.06									0.999464	32.7079	6.84371e-05	76.713	0.999002	30.0029	0.00333581	57.499	1	83.5681		111.06	0.998371	27.8732	1.48307e-47	61.821		1	K	EKAITDEKHVVEEPLKDEQENVSEAKDVVTK	X;GlyGly (K);X;X;X;X;X;X;X;X;X;X;X;X;X;GlyGly (K);X;X;X;X;X;X;X;X;X;X;X;X;X;X;GlyGly (K)	XXXXXXXXPPPPPPPPPPPPPPPPPPXXXXX	HVVEEPLK(1)DEQENVSEAK	HVVEEPLK(83.57)DEQENVSEAK(-83.57)	8	3	0.14545																																																																																																	110720			168820			92840			95344			100940			94506			153250			122690			100320			849.47			304.23			58573			63758						253.57			27933			35319			740.13						42710			37722			66.067			1020.7			51320			51215						40814																																																																																																			102330			157250			97555			102440			103080			97432			152370			118900			99360			5570.3			3131.2			54274			59216			4427.8			5076			26297			33190			3145.1			1981.6			40134			35475			3593.9			3945.8			48520			50784			145.61			39255																																																																																																			4			4			4			4			4			4			4			4			4			3			1			1			1						1			1			1			1						1			1			1			1			1			1						1			621000000	621000000			0.21522			13351000	16038000	409500000	182110000			NaN	NaN	3.9364	NaN							13351000			16038000			409500000			182110000																							3319	3864	535	535	2549;23220;23221	2662;24180;24182	91718;91719;91720;91721;91722;91723;91724	140053;140054;140055;140056;140057;140058;140059;140060	91721	140057	GS-012220-At-Ubi-TMT10-543-Trp-LyC-2D5-QE2-04	30840	91721	140057	GS-012220-At-Ubi-TMT10-543-Trp-LyC-2D5-QE2-04	30840	91721	140057	GS-012220-At-Ubi-TMT10-543-Trp-LyC-2D5-QE2-04	30840
AT3G05900.1	545	AT3G05900.1	AT3G05900.1	AT3G05900.1 | Symbols: | neurofilament protein-related | chr3:1761408-1763854 REVERSE LENGTH=673	0.84471	7.41999	9.83782e-05	49.592	45.782	49.592													0.84471	7.41999	9.83782e-05	49.592										1	K	VEEPLKDEQENVSEAKDVVTKLAAEDENIKK	X;X;X;X;X;X;X;X;X;X;X;X;X;X;X;GlyGly (K);X;X;X;X;GlyGly (K);X;X;X;X;X;X;X;X;GlyGly (K);GlyGly (K)	PPPPPPPPPPPPPPPPPPPPPXXXXXXXXXX	HVVEEPLK(0.002)DEQENVSEAK(0.845)DVVTK(0.153)	HVVEEPLK(-25.68)DEQENVSEAK(7.42)DVVTK(-7.42)	18	4	0.56025																																																																																																																																																																																																																																																																																																																																																																																																																																																																																																																																																				6164400	6164400			0.0021364				6164400					NaN	NaN		NaN										6164400																													3320	3864	545	545	2549;23220;23221	2662;24180;24182	91731	140067;140068	91731	140068	GS-090319-At-DMSO-Ubi-469-Trp-LyC-1D-QE2	30860	91731	140068	GS-090319-At-DMSO-Ubi-469-Trp-LyC-1D-QE2	30860	91731	140068	GS-090319-At-DMSO-Ubi-469-Trp-LyC-1D-QE2	30860
AT3G05900.1	469	AT3G05900.1	AT3G05900.1	AT3G05900.1 | Symbols: | neurofilament protein-related | chr3:1761408-1763854 REVERSE LENGTH=673	0.997194	25.5856	0.00143279	50.053	45.81	50.053																					0.997194	25.5856	0.00143279	50.053		1	K	VSSPADIIEKAITEEKHVVEEPSKDEKTSES	X;X;X;X;X;X;X;X;X;X;X;X;X;X;X;GlyGly (K);X;X;X;X;X;X;X;GlyGly (K);X;X;X;X;X;X;X	XXXXXXXXXXPPPPPPPPPPPPPPPPPXXXX	AITEEK(0.997)HVVEEPSK(0.003)DEK	AITEEK(25.59)HVVEEPSK(-25.59)DEK(-42.92)	6	4	0.56257																																																																																																																																		36863			45466						208.28			19937			17561									22228			29745			91.807						27414			30996						30911																																																																																																																																				34158			42227			2676.6			3554.4			18728			16544			1218.9			1388.8			20862			27942			1952.3			1662.4			25935			30993						29612																																																																																																																																				1			1						1			1			1									1			1			1						1			1						1			35474000	35474000			NaN						35474000	NaN	NaN	NaN	NaN	NaN	NaN																35474000																							3321	3864	469	469	2550	2663	10315	15396	10315	15396	GS-032020-At-IAA-Ubi-TMT16-590-08	13554	10315	15396	GS-032020-At-IAA-Ubi-TMT16-590-08	13554	10315	15396	GS-032020-At-IAA-Ubi-TMT16-590-08	13554
AT3G05900.1	477	AT3G05900.1	AT3G05900.1	AT3G05900.1 | Symbols: | neurofilament protein-related | chr3:1761408-1763854 REVERSE LENGTH=673	0.994979	22.97	0.000117553	57.348	44.148	57.348									0.499499		0.000117553	51.526					0.994979	22.97	0.000169561	57.348						1	K	EKAITEEKHVVEEPSKDEKTSESGSALSPEK	X;X;X;X;X;X;X;X;X;X;X;X;X;X;X;GlyGly (K);X;X;X;X;X;X;X;X;X;X;X;X;X;X;X	XXXXXXXXPPPPPPPPPPPPPPPPPPPPPPP	HVVEEPSK(0.995)DEK(0.005)	HVVEEPSK(22.97)DEK(-22.97)	8	3	0.11363																																																																																																	11023			16032			8243.8			8101.5			9338.5			8224.9			11151			10814			9567.6																																																																																																																																																									10188			14930			8758			8826.3			9443.6			8471.5			11262			10473			9348.9			454.61			292.26																																																																																																																																																			1			1			1			1			1			1			1			1			1																																																									12077000	12077000			0.0025819					12077000				NaN	NaN	0.44467	NaN													12077000																										3322	3864	477	477	2550;23222;23223	2663;24183;24185	91732	140069	91732	140069	GS-012220-At-Ubi-TMT10-543-Trp-LyC-2D5-QE2-05	19140	91732	140069	GS-012220-At-Ubi-TMT10-543-Trp-LyC-2D5-QE2-05	19140	91742	140079	GS-022320-At-Bor-Ubi-575-09	15837
AT3G05900.1	480	AT3G05900.1	AT3G05900.1	AT3G05900.1 | Symbols: | neurofilament protein-related | chr3:1761408-1763854 REVERSE LENGTH=673	0.499499		0.000117553	51.526	43.238	51.526									0.499499		0.000117553	51.526															K	ITEEKHVVEEPSKDEKTSESGSALSPEKVVP	X;X;X;X;X;X;X;X;X;X;X;X;X;X;X;X;X;X;X;X;X;X;X;X;X;X;X;X;X;X;X	XXXXXXXXXXXXXXXXXXXXXXXXXXXXXXX	HVVEEPSK(0.499)DEK(0.499)TSESGSALSPEK(0.001)	HVVEEPSK(0)DEK(0)TSESGSALSPEK(-26.98)	11	3	-0.40514																																																																																																																																																																																																																																																																																																																																																																																																																																																																																																																																																																	NaN	NaN		NaN																																							3323	3864	480	480	2550;23222;23223	2663;24183;24185			91742	140079	GS-022320-At-Bor-Ubi-575-09	15837	91742	140079	GS-022320-At-Bor-Ubi-575-09	15837	91742	140079	GS-022320-At-Bor-Ubi-575-09	15837
AT3G05900.1	447	AT3G05900.1	AT3G05900.1	AT3G05900.1 | Symbols: | neurofilament protein-related | chr3:1761408-1763854 REVERSE LENGTH=673	0.499996		3.88766e-22	71.085	60.085	71.085									0.499996		3.88766e-22	71.085														1	K	PEKAVPTNQDLDTEPKKETEEDVSSPADIIE	X;X;X;X;X;X;X;X;X;X;X;X;X;X;X;GlyGly (K);GlyGly (K);X;X;X;X;X;X;X;X;X;X;X;X;X;X	XXXPPPPPPPPPPPPPPPPPPPPPPPPPPPP	AVPTNQDLDTEPK(0.5)K(0.5)ETEEDVSSPADIIEK	AVPTNQDLDTEPK(0)K(0)ETEEDVSSPADIIEK(-48.2)	13	3	-0.38213																																																																																																																																																																																																																																																																																																																																																																																																																																																																																																																																																				9570500	9570500			NaN			9570500				NaN	NaN	NaN	NaN	NaN	NaN							9570500																																3324	3864	447	447	5649	5901	22881	35308	22881	35308	GS-022320-At-Bor-Ubi-575-08	31781	22881	35308	GS-022320-At-Bor-Ubi-575-08	31781	22881	35308	GS-022320-At-Bor-Ubi-575-08	31781
AT3G05900.1	448	AT3G05900.1	AT3G05900.1	AT3G05900.1 | Symbols: | neurofilament protein-related | chr3:1761408-1763854 REVERSE LENGTH=673	1	185.246	1.32389e-112	193.16	164.2	193.16									1	185.246	1.32389e-112	193.16														1	K	EKAVPTNQDLDTEPKKETEEDVSSPADIIEK	X;X;X;X;X;X;X;X;X;X;X;X;X;X;X;GlyGly (K);X;X;X;X;X;X;X;X;X;X;X;X;X;X;X	XXXXXXXXXXXXXXXPPPPPPPPPPPPPPPP	K(1)ETEEDVSSPADIIEK	K(185.25)ETEEDVSSPADIIEK(-185.25)	1	2	2.5015																																																																																																																																																																																																																																																																																																																																																																																																																																																																																																																																																				23624000	23624000			0.0050359			23624000						NaN	NaN	NaN	NaN							23624000																																3325	3864	448	448	5649;27861	5901;28976	22881;111951	35308;172326	111951	172326	GS-022320-At-Bor-Ubi-575-08	28893	111951	172326	GS-022320-At-Bor-Ubi-575-08	28893	111951	172326	GS-022320-At-Bor-Ubi-575-08	28893
AT3G05900.1	570	AT3G05900.1	AT3G05900.1	AT3G05900.1 | Symbols: | neurofilament protein-related | chr3:1761408-1763854 REVERSE LENGTH=673	0.99999	49.999	1.51659e-270	131.37	107.28	131.37									0.990114	20.0144	2.46291e-12	72.805	0.333333		0.000217258	40.381	0.99999	49.999	1.51659e-270	131.37						1	K	DENIKKDTDTPVAEGKSEETLKETDTESVEK	X;X;X;X;GlyGly (K);X;X;X;X;X;X;X;X;X;X;GlyGly (K);X;X;X;X;X;GlyGly (K);X;X;X;X;X;X;X;X;GlyGly (K)	XXXXXXPPPPPPPPPPPPPPPPPPPPPPPPP	DTDTPVAEGK(1)SEETLKETDTESVEK	DTDTPVAEGK(50)SEETLK(-50)ETDTESVEK(-109.73)	10	4	-0.45871																																																																																																	35687			45557			20431			36589			28812			27427			51846			42280			28866																																																																																																																																																									32982			42476			22419			37821			29288			29024			51105			40685			28866			1705.1			689.09																																																																																																																																																			1			1			1			1			1			1			1			1			1																																																									295850000	295850000			NaN			37068000		258780000		NaN	NaN	NaN	NaN	NaN	NaN							37068000						258780000																										3326	3864	570	570	9229;9230;27716;29554	9634;9635;28829;30664	36373;36374;36375	55900;55901;55902	36374	55901	GS-012220-At-Ubi-TMT10-543-Trp-LyC-2D5-QE2-04	33403	36374	55901	GS-012220-At-Ubi-TMT10-543-Trp-LyC-2D5-QE2-04	33403	36374	55901	GS-012220-At-Ubi-TMT10-543-Trp-LyC-2D5-QE2-04	33403
AT3G05900.1	576	AT3G05900.1	AT3G05900.1	AT3G05900.1 | Symbols: | neurofilament protein-related | chr3:1761408-1763854 REVERSE LENGTH=673	1	102.375	4.91523e-250	131.17	77.645	131.17									0.999999	58.5529	0.000683327	100.55	0.999999	62.457	0.000217258	91.812	1	102.375	4.91523e-250	131.17						1	K	DTDTPVAEGKSEETLKETDTESVEKEAAANK	X;X;X;X;X;X;X;X;X;X;X;X;X;X;X;GlyGly (K);X;X;X;X;X;X;X;X;GlyGly (K);X;X;X;X;X;GlyGly (K)	XXXXXXXXXXPPPPPPPPPPPPPPPXXXXXX	SEETLK(1)ETDTESVEK	SEETLK(102.38)ETDTESVEK(-102.38)	6	2	-0.59402																																																																																																	131510			272450			106870			111430			130330			118930			157740			166860			126280			1496.3			235.62																																																																																																																																																			121550			253620			112810			125160			131400			122450			158940			161210			123810			8667.9			4468.7																																																																																																																																																			2			2			2			2			2			2			2			2			2			2			2																																																			522210000	522210000			0.20673			21469000	28769000	471970000				NaN	NaN	NaN	NaN							21469000			28769000			471970000																										3327	3864	576	576	9229;9230;45783	9634;9635;47803	177888;177889;177890;177891;177892	270558;270559;270560;270561;270562	177889	270559	GS-012220-At-Ubi-TMT10-543-Trp-LyC-2D5-QE2-04	28701	177889	270559	GS-012220-At-Ubi-TMT10-543-Trp-LyC-2D5-QE2-04	28701	177889	270559	GS-012220-At-Ubi-TMT10-543-Trp-LyC-2D5-QE2-04	28701
AT3G05900.1	585	AT3G05900.1	AT3G05900.1	AT3G05900.1 | Symbols: | neurofilament protein-related | chr3:1761408-1763854 REVERSE LENGTH=673	0.997634	26.249	2.52288e-257	97.776	90.064	97.776									0.838603	7.40544	0.000196391	47.603	0.333333		0.000217258	40.381	0.997634	26.249	2.52288e-257	97.776						1	K	KSEETLKETDTESVEKEAAANKQEEPITEKV	GlyGly (K);X;X;X;X;X;X;X;X;X;X;X;X;X;X;GlyGly (K);X;X;X;X;X;GlyGly (K);X;X;X;X;X;X;X;GlyGly (K);X	XXXXXXXPPPPPPPPPPPPPPPPPPPPPPPX	ETDTESVEK(0.998)EAAANK(0.002)QEEPITEK	ETDTESVEK(26.25)EAAANK(-26.25)QEEPITEK(-73.22)	9	4	-0.024537																																																																																																	24339			26546			13318			19767			18756			16062			28757			21826			15645																																																																																																																																																									22495			24745			14695			20588			18945			16808			28479			21109			15673			936.7			486.86																																																																																																																																																			1			1			1			1			1			1			1			1			1																																																									70079000	70079000			0.027742			11159000		58919000				NaN	NaN	NaN	NaN							11159000						58919000																										3328	3864	585	585	9230;14117;45783	9635;14694;47803	53428;53429	79636;79637	53428	79636	GS-012220-At-Ubi-TMT10-543-Trp-LyC-2D5-QE2-04	31867	53428	79636	GS-012220-At-Ubi-TMT10-543-Trp-LyC-2D5-QE2-04	31867	53428	79636	GS-012220-At-Ubi-TMT10-543-Trp-LyC-2D5-QE2-04	31867
AT3G05900.1	550	AT3G05900.1	AT3G05900.1	AT3G05900.1 | Symbols: | neurofilament protein-related | chr3:1761408-1763854 REVERSE LENGTH=673	1	101.144	1.79999e-126	150.14	124.44	150.14									1	101.144	8.01634e-38	150.14	0.999794	39.7031	0.00337958	63.894	0.999999	60.6593	1.79999e-126	92.935						1	K	KDEQENVSEAKDVVTKLAAEDENIKKDTDTP	GlyGly (K);X;X;X;X;X;X;X;X;X;X;X;X;X;X;GlyGly (K);X;X;X;X;X;X;X;X;GlyGly (K);GlyGly (K);X;X;X;X;X	XXXXXXXXXXXPPPPPPPPPPPPPPPXXXXX	DVVTK(1)LAAEDENIKK	DVVTK(101.14)LAAEDENIK(-101.14)K(-101.16)	5	2	0.074315																																																																																																																																																																																																																																																																																																																																																																																																																																																																																																																																																				18697000	18697000			NaN			12356000	6341600			NaN	NaN	NaN	NaN	NaN	NaN							12356000			6341600																													3329	3864	550	550	9781;23221	10203;24182	38327;38328;38329	58606;58607;58608;58609;58610	38328	58608	GS-022320-At-Bor-Ubi-575-08	30101	38328	58608	GS-022320-At-Bor-Ubi-575-08	30101	38327	58606	GS-012220-At-Ubi-TMT10-543-Trp-LyC-2D5-QE2-04	41830
AT3G05900.1	559	AT3G05900.1	AT3G05900.1	AT3G05900.1 | Symbols: | neurofilament protein-related | chr3:1761408-1763854 REVERSE LENGTH=673	0.939722	11.9284	9.30112e-71	95.502	44.156	84.476									0.904639	9.77105	0.00292708	95.502	0.830836	6.91212	9.81169e-06	71.742	0.890304	9.09349	1.88896e-45	75.533	0.939722	11.9284	9.30112e-71	84.476		1	K	AKDVVTKLAAEDENIKKDTDTPVAEGKSEET	X;GlyGly (K);X;X;X;X;X;X;X;X;X;X;X;X;X;GlyGly (K);GlyGly (K);X;X;X;X;X;X;X;X;X;GlyGly (K);X;X;X;X	XXXXXXXPPPPPPPPPPPPPPPPPPPPXXXX	LAAEDENIK(0.94)K(0.06)	LAAEDENIK(11.93)K(-11.93)	9	2	1.4686																																																																																																	100470			173200			75571			84554			95581			92825			138980			138290			96803			283.36			369.96			82703			95884						215.99			31772			42624									51206			37300			178.36			189.99			61862			61094						36760																																																																																																			92857			161280			80382			92638			96780			95666			138570			133270			95564			6146.5			3378.1			76617			89042			4462.5			6185.3			29805			40011			2533.9			2404.5			48062			35073			4399.7			3260.3			58525			60003						35581																																																																																																			4			4			4			4			4			4			4			4			4			2			2			2			2						1			2			2									2			2			1			1			2			2						2			1238200000	1238200000			0.83765			9006500	5858400	863070000	360260000			NaN	NaN	NaN	NaN							9006500			5858400			863070000			360260000																							3330	3864	559	559	9781;29553;29554	10203;30662;30664	116490;116491;116492;116493;116494;116495;116500;116505	178458;178459;178460;178461;178462;178463;178468;178473	116491	178459	GS-032020-At-IAA-Ubi-TMT16-590-07	14672	116495	178463	GS-022320-At-Bor-Ubi-575-08	13637	116491	178459	GS-032020-At-IAA-Ubi-TMT16-590-07	14672
AT3G05900.1	560	AT3G05900.1	AT3G05900.1	AT3G05900.1 | Symbols: | neurofilament protein-related | chr3:1761408-1763854 REVERSE LENGTH=673	0.999954	43.3824	1.802e-38	110.41	94.993	43.382									0.86546	8.08888	1.35901e-05	69.737	0.882989	8.7773	8.86214e-12	110.41	0.999954	43.3824	1.802e-38	102.33						1	K	KDVVTKLAAEDENIKKDTDTPVAEGKSEETL	GlyGly (K);X;X;X;X;X;X;X;X;X;X;X;X;X;X;GlyGly (K);X;X;X;X;X;X;X;X;X;GlyGly (K);X;X;X;X;X	XXXXXXPPPPPPPPPPPPPPPPPPPPXXXXX	K(1)DTDTPVAEGK	K(43.38)DTDTPVAEGK(-43.38)	1	3	0.20395																																																																																																	88269			142820			68255			82520			87513			79151			114780			114890			78704			319.33			302.4																																																																																																																																																			81579			133040			72429			88387			88255			82126			114850			110840			77769			5303.4			2930.3																					0	0	0	0	0	0	0	0	0	0	0	0	0	0	0	0	0	0	0	0	0	0	0	0	0	0	0	0	0	0	0	0	0	0	0	0	0	0	0	0	0	0	0	0	0	0	0	0	0	0	0	0	0	0	0	0	0	0	0	0	0	0	0	0	0	0	0	0	0	0	0	0	0	0	0	0	0	0	0	0	0	0	0	0	0	0	0	0	0	0	0	0	0	0	0	0	0	0	0	0	0	0	0	0	0	0	0	0	0	0	0	0	0	0	0	0	0	0	0	0	0	0	0	0	0	0	2	0	0	2	0	0	2	0	0	2	0	0	2	0	0	2	0	0	2	0	0	2	0	0	2	0	0	2	0	0	2	0	0	0	0	0	0	0	0	0	0	0	0	0	0	0	0	0	0	0	0	0	0	0	0	0	0	0	0	0	0	0	0	0	0	0	0	0	0	0	0	0	0	0	0	0	0	0	0	0	0	376760000	376760000	0	0	0.25488	0	0	14313000	18660000	343790000	0	0	0	NaN	NaN	NaN	NaN	0	0	0	0	0	0	14313000	0	0	18660000	0	0	343790000	0	0	0	0	0																					3331	3864	560	560	9781;27716;29553;29554	10203;28829;30662;30664	111509;116501;116502;116503;116504	171636;178469;178470;178471;178472	111509	171636	GS-012220-At-Ubi-TMT10-543-Trp-LyC-2D5-QE2-04	22328	116504	178472	GS-090319-At-DMSO-Ubi-469-Trp-LyC-1D-QE2	18155	116501	178469	GS-012220-At-Ubi-TMT10-543-Trp-LyC-2D5-QE2-04	34407
AT3G05900.1	591	AT3G05900.1	AT3G05900.1	AT3G05900.1 | Symbols: | neurofilament protein-related | chr3:1761408-1763854 REVERSE LENGTH=673	1	70.6581	1.19515e-64	89.403	72.627	89.403																	1	70.6581	1.19515e-64	89.403						1	K	KETDTESVEKEAAANKQEEPITEKVAEVVET	GlyGly (K);X;X;X;X;X;X;X;X;X;X;X;X;X;X;GlyGly (K);X;X;X;X;X;X;X;GlyGly (K);X;X;X;X;X;X;X	XXXXXXXXXXPPPPPPPPPPPPPPXXXXXXX	EAAANK(1)QEEPITEK	EAAANK(70.66)QEEPITEK(-70.66)	6	2	0.89875	0	0	0	0	0	0	0	0	0	0	0	0	0	0	0	0	0	0	0	0	0	0	0	0	0	0	0	0	0	0	0	0	0	0	0	0	0	0	0	0	0	0	0	0	0	0	0	0	0	0	0	0	0	0	0	0	0	0	0	0	0	0	0	0	0	0	0	0	0	0	0	0	0	0	0	0	0	0	0	0	0	0	0	0	0	0	0	0	0	0	0	0	0	0	0	0	40040	0	0	62081	0	0	34256	0	0	37628	0	0	43006	0	0	40874	0	0	49594	0	0	56574	0	0	42447	0	0	243.19	0	0	0	0	0	0	0	0	0	0	0	0	0	0	0	0	0	0	0	0	0	0	0	0	0	0	0	0	0	0	0	0	0	0	0	0	0	0	0	0	0	0	0	0	0	0	0	0	0	0	0	0	0	0	0	0	0	0	0	0	0	0	0	0	0	0	0	0	0	0	0	0	0	0	0	0	0	0	0	0	0	0	0	0	0	0	0	0	0	0	0	0	0	0	0	0	0	0	0	0	0	0	0	0	0	0	0	0	0	0	0	0	0	0	0	0	0	0	0	0	0	0	0	0	0	0	0	0	0	0	0	0	0	0	0	0	0	0	0	0	0	0	0	0	0	0	0	0	0	37006	0	0	57837	0	0	36015	0	0	40160	0	0	43243	0	0	42022	0	0	50164	0	0	54681	0	0	41468	0	0	2268.2	0	0	742.26	0	0	0	0	0	0	0	0	0	0	0	0	0	0	0	0	0	0	0	0	0	0	0	0	0	0	0	0	0	0	0	0	0	0	0	0	0	0	0	0	0	0	0	0	0	0	0	0	0	0	0	0	0	0	0	0	0	0	0	0	0	0	0	0	0	0	0	0	0	0	0	0	0	0	0	0	0	0	0	0	0	0	0	0	0	0	0	0	0	0	0	0	0	0	0	0	0	0	0	0	0	0	0	0	0	0	0	0	0	0	0	0	0	0	0	0	0	0	0	0	0	0	0	0	0	0	0	0	0	0	0	0	0	0	0	0	0	0	0	0	0	0	0	0	0	0	3	0	0	3	0	0	3	0	0	3	0	0	3	0	0	3	0	0	3	0	0	3	0	0	3	0	0	1	0	0	0	0	0	0	0	0	0	0	0	0	0	0	0	0	0	0	0	0	0	0	0	0	0	0	0	0	0	0	0	0	0	0	0	0	0	0	0	0	0	0	0	0	0	0	0	0	0	0	0	0	0	478450000	478450000	0	0	0.21015	0	0	0	0	478450000	0	0	0	NaN	NaN	3.8172	NaN	0	0	0	0	0	0	0	0	0	0	0	0	478450000	0	0	0	0	0																					3332	3864	591	591	10009;10010;14117	10439;10441;14694	39022;39023;39024	59627;59628;59629	39024	59629	GS-012220-At-Ubi-TMT10-543-Trp-LyC-2D5-QE2-04	24446	39024	59629	GS-012220-At-Ubi-TMT10-543-Trp-LyC-2D5-QE2-04	24446	39022	59627	GS-012220-At-Ubi-TMT10-543-Trp-LyC-2D5-QE2-04	24405
AT3G05900.1	599	AT3G05900.1	AT3G05900.1	AT3G05900.1 | Symbols: | neurofilament protein-related | chr3:1761408-1763854 REVERSE LENGTH=673	0.998555	28.3953	1.2174e-19	58.49	49.558	58.49													0.947256	12.5645	4.99636e-06	41.763					0.998555	28.3953	1.2174e-19	58.49		1	K	EKEAAANKQEEPITEKVAEVVETAPVAKEID	X;X;X;X;X;X;X;X;X;X;X;X;X;X;X;GlyGly (K);X;X;X;X;X;X;X;X;X;X;X;GlyGly (K);X;X;X	XXPPPPPPPPPPPPPPPPPPPPPPPPPPXXX	QEEPITEK(0.999)VAEVVETAPVAK(0.001)	QEEPITEK(28.4)VAEVVETAPVAK(-28.4)	8	4	0.88629	0	0	0	0	0	0	0	0	0	0	0	0	0	0	0	0	0	0	0	0	0	0	0	0	0	0	0	0	0	0	0	0	0	0	0	0	0	0	0	0	0	0	0	0	0	0	0	0	0	0	0	0	0	0	0	0	0	0	0	0	0	0	0	0	0	0	0	0	0	0	0	0	0	0	0	0	0	0	0	0	0	0	0	0	0	0	0	0	0	0	0	0	0	0	0	0	0	0	0	0	0	0	0	0	0	0	0	0	0	0	0	0	0	0	0	0	0	0	0	0	0	0	0	0	0	0	0	0	0	19682	0	0	25991	0	0	0	0	0	342.08	0	0	13292	0	0	10125	0	0	0	0	0	0	0	0	14813	0	0	19855	0	0	0	0	0	365.55	0	0	16179	0	0	16194	0	0	0	0	0	16375	0	0	0	0	0	0	0	0	0	0	0	0	0	0	0	0	0	0	0	0	0	0	0	0	0	0	0	0	0	0	0	0	0	0	0	0	0	0	0	0	0	0	0	0	0	0	0	0	0	0	0	0	0	0	0	0	0	0	0	0	0	0	0	0	0	0	0	0	0	0	0	0	0	0	0	0	0	0	0	0	0	0	0	0	0	0	0	0	0	0	0	0	0	0	0	0	0	0	0	0	0	0	0	0	0	0	0	0	0	0	0	0	0	0	0	0	0	0	0	0	0	0	0	0	0	0	0	0	0	0	0	18239	0	0	24141	0	0	1529.9	0	0	2240.4	0	0	12487	0	0	9554.7	0	0	1003.1	0	0	916.49	0	0	13902	0	0	18665	0	0	1009.5	0	0	1578.4	0	0	15303	0	0	16220	0	0	0	0	0	15684	0	0	0	0	0	0	0	0	0	0	0	0	0	0	0	0	0	0	0	0	0	0	0	0	0	0	0	0	0	0	0	0	0	0	0	0	0	0	0	0	0	0	0	0	0	0	0	0	0	0	0	0	0	0	0	0	0	0	0	0	0	0	0	0	0	0	0	0	0	0	0	0	0	0	0	0	0	0	0	0	0	0	0	0	0	0	0	0	0	0	0	0	0	0	0	0	0	0	0	0	0	0	0	0	0	0	0	0	0	0	0	0	0	0	0	0	0	0	0	0	0	0	0	0	0	0	0	0	0	0	0	1	0	0	1	0	0	0	0	0	1	0	0	1	0	0	1	0	0	0	0	0	0	0	0	1	0	0	1	0	0	0	0	0	1	0	0	1	0	0	1	0	0	0	0	0	1	0	0	40402000	40402000	0	0	0.017746	0	0	0	1447300	0	38955000	0	0	NaN	NaN	0	NaN	0	0	0	0	0	0	0	0	0	1447300	0	0	0	0	0	38955000	0	0																					3333	3864	599	599	10009;10010;14117;42110	10439;10441;14694;44033	39033;166076	59642;254694	166076	254694	GS-032020-At-IAA-Ubi-TMT16-590-07	32430	166076	254694	GS-032020-At-IAA-Ubi-TMT16-590-07	32430	166076	254694	GS-032020-At-IAA-Ubi-TMT16-590-07	32430
AT3G05900.1	611	AT3G05900.1	AT3G05900.1	AT3G05900.1 | Symbols: | neurofilament protein-related | chr3:1761408-1763854 REVERSE LENGTH=673	0.999933	41.7622	3.2942e-143	105.17	82.292	105.17									0.997757	26.4812	6.88073e-06	104.81	0.981945	17.355	6.50341e-05	91.475	0.999765	36.2931	1.74945e-15	76.378	0.999933	41.7622	3.2942e-143	105.17		1	K	ITEKVAEVVETAPVAKEIDEAKQQPEVTTKE	X;X;X;X;X;X;X;X;X;X;X;X;X;X;X;GlyGly (K);X;X;X;X;X;GlyGly (K);X;X;X;X;X;X;X;GlyGly (K);X	XXXXPPPPPPPPPPPPPPPPPPXXXXXXXXX	VAEVVETAPVAK(1)EIDEAK	VAEVVETAPVAK(41.76)EIDEAK(-41.76)	12	2	0.66638	0	0	0	0	0	0	0	0	0	0	0	0	0	0	0	0	0	0	0	0	0	0	0	0	0	0	0	0	0	0	0	0	0	0	0	0	0	0	0	0	0	0	0	0	0	0	0	0	0	0	0	0	0	0	0	0	0	0	0	0	0	0	0	0	0	0	0	0	0	0	0	0	0	0	0	0	0	0	0	0	0	0	0	0	0	0	0	0	0	0	0	0	0	0	0	0	21799	0	0	30765	0	0	19183	0	0	16373	0	0	15542	0	0	20271	0	0	29573	0	0	18425	0	0	21888	0	0	0	0	0	0	0	0	86859	0	0	97831	0	0	0	0	0	0	0	0	66478	0	0	43735	0	0	155.19	0	0	0	0	0	70902	0	0	123010	0	0	89.507	0	0	0	0	0	77686	0	0	93553	0	0	0	0	0	110670	0	0	0	0	0	0	0	0	0	0	0	0	0	0	0	0	0	0	0	0	0	0	0	0	0	0	0	0	0	0	0	0	0	0	0	0	0	0	0	0	0	0	0	0	0	0	0	0	0	0	0	0	0	0	0	0	0	0	0	0	0	0	0	0	0	0	0	0	0	0	0	0	0	0	0	0	0	0	0	0	0	0	0	0	0	0	0	0	0	0	0	0	0	0	0	0	0	0	20147	0	0	28653	0	0	20001	0	0	17777	0	0	16285	0	0	20413	0	0	29276	0	0	18181	0	0	21538	0	0	575.52	0	0	707.53	0	0	80489	0	0	90846	0	0	5532	0	0	5730.4	0	0	62334	0	0	41057	0	0	4677.8	0	0	4690.2	0	0	66554	0	0	115540	0	0	4058.3	0	0	6666.3	0	0	73495	0	0	94356	0	0	0	0	0	105760	0	0	0	0	0	0	0	0	0	0	0	0	0	0	0	0	0	0	0	0	0	0	0	0	0	0	0	0	0	0	0	0	0	0	0	0	0	0	0	0	0	0	0	0	0	0	0	0	0	0	0	0	0	0	0	0	0	0	0	0	0	0	0	0	0	0	0	0	0	0	0	0	0	0	0	0	0	0	0	0	0	0	0	0	0	0	0	0	0	0	0	0	0	0	0	0	0	0	1	0	0	1	0	0	1	0	0	1	0	0	1	0	0	1	0	0	1	0	0	1	0	0	1	0	0	0	0	0	0	0	0	4	0	0	4	0	0	0	0	0	0	0	0	4	0	0	4	0	0	1	0	0	0	0	0	4	0	0	4	0	0	1	0	0	0	0	0	4	0	0	4	0	0	0	0	0	4	0	0	1529600000	1529600000	0	0	NaN	0	0	109100000	17554000	575660000	827300000	NaN	NaN	NaN	NaN	NaN	NaN	0	0	0	0	0	0	109100000	0	0	17554000	0	0	575660000	0	0	827300000	0	0																					3334	3864	611	611	10010;42110;54610	10441;44033;56891	213456;213457;213458;213459;213460;213461;213462;213463	323218;323219;323220;323221;323222;323223;323224;323225;323226;323227	213458	323221	GS-032020-At-IAA-Ubi-TMT16-590-07	26127	213458	323221	GS-032020-At-IAA-Ubi-TMT16-590-07	26127	213456	323219	GS-032020-At-IAA-Ubi-TMT16-590-07	26197
AT3G05900.1	617	AT3G05900.1	AT3G05900.1	AT3G05900.1 | Symbols: | neurofilament protein-related | chr3:1761408-1763854 REVERSE LENGTH=673	1	78.0254	3.24032e-05	94.688	81.81	94.688													1	78.0254	0.000395812	94.688					0.999764	36.2629	3.24032e-05	55.841		1	K	EVVETAPVAKEIDEAKQQPEVTTKEAPAKQK	X;X;X;X;X;X;X;X;X;X;X;X;X;X;X;GlyGly (K);X;X;X;X;X;X;X;GlyGly (K);X;X;X;X;X;X;X	XXXXXXXXXXPPPPPPPPPPPPPPXXXXXXX	EIDEAK(1)QQPEVTTK	EIDEAK(78.03)QQPEVTTK(-78.03)	6	3	-1.2881	0	0	0	0	0	0	0	0	0	0	0	0	0	0	0	0	0	0	0	0	0	0	0	0	0	0	0	0	0	0	0	0	0	0	0	0	0	0	0	0	0	0	0	0	0	0	0	0	0	0	0	0	0	0	0	0	0	0	0	0	0	0	0	0	0	0	0	0	0	0	0	0	0	0	0	0	0	0	0	0	0	0	0	0	0	0	0	0	0	0	0	0	0	0	0	0	0	0	0	0	0	0	0	0	0	0	0	0	0	0	0	0	0	0	0	0	0	0	0	0	0	0	0	0	0	0	0	0	0	29384	0	0	29852	0	0	0	0	0	0	0	0	23698	0	0	17710	0	0	436.09	0	0	0	0	0	25133	0	0	46042	0	0	128.39	0	0	215.67	0	0	24257	0	0	27870	0	0	0	0	0	45144	0	0	0	0	0	0	0	0	0	0	0	0	0	0	0	0	0	0	0	0	0	0	0	0	0	0	0	0	0	0	0	0	0	0	0	0	0	0	0	0	0	0	0	0	0	0	0	0	0	0	0	0	0	0	0	0	0	0	0	0	0	0	0	0	0	0	0	0	0	0	0	0	0	0	0	0	0	0	0	0	0	0	0	0	0	0	0	0	0	0	0	0	0	0	0	0	0	0	0	0	0	0	0	0	0	0	0	0	0	0	0	0	0	0	0	0	0	0	0	0	0	0	0	0	0	0	0	0	0	0	0	27231	0	0	27724	0	0	2075.7	0	0	2143	0	0	22244	0	0	16641	0	0	2211.9	0	0	1973.2	0	0	23622	0	0	43260	0	0	1969.5	0	0	2800.5	0	0	22957	0	0	28678	0	0	0	0	0	42985	0	0	0	0	0	0	0	0	0	0	0	0	0	0	0	0	0	0	0	0	0	0	0	0	0	0	0	0	0	0	0	0	0	0	0	0	0	0	0	0	0	0	0	0	0	0	0	0	0	0	0	0	0	0	0	0	0	0	0	0	0	0	0	0	0	0	0	0	0	0	0	0	0	0	0	0	0	0	0	0	0	0	0	0	0	0	0	0	0	0	0	0	0	0	0	0	0	0	0	0	0	0	0	0	0	0	0	0	0	0	0	0	0	0	0	0	0	0	0	0	0	0	0	0	0	0	0	0	0	0	0	1	0	0	1	0	0	0	0	0	0	0	0	1	0	0	1	0	0	1	0	0	0	0	0	1	0	0	1	0	0	1	0	0	1	0	0	1	0	0	1	0	0	0	0	0	1	0	0	373070000	373070000	0	0	NaN	0	0	0	18626000	0	354450000	NaN	NaN	NaN	NaN	NaN	NaN	0	0	0	0	0	0	0	0	0	18626000	0	0	0	0	0	354450000	0	0																					3335	3864	617	617	11888;54610	12401;56891	46138;46139;213462	69656;69657;323225;323226	46139	69657	GS-090319-At-DMSO-Ubi-469-Trp-LyC-1D-QE2	12738	46139	69657	GS-090319-At-DMSO-Ubi-469-Trp-LyC-1D-QE2	12738	46138	69656	GS-032020-At-IAA-Ubi-TMT16-590-07	12956
AT3G05900.1	625	AT3G05900.1	AT3G05900.1	AT3G05900.1 | Symbols: | neurofilament protein-related | chr3:1761408-1763854 REVERSE LENGTH=673	0.997492	25.9966	0.0324644	46.378	41.099	46.378													0.997492	25.9966	0.0324644	46.378										1	K	AKEIDEAKQQPEVTTKEAPAKQKHSNSIISK	X;GlyGly (K);X;X;X;X;X;X;X;X;X;X;X;X;X;GlyGly (K);X;X;X;X;X;X;X;X;X;X;X;X;X;X;X	XXXXXXXXPPPPPPPPPPPPPXXXXXXXXXX	QQPEVTTK(0.997)EAPAK(0.003)	QQPEVTTK(26)EAPAK(-26)	8	3	0.79468	0	0	0	0	0	0	0	0	0	0	0	0	0	0	0	0	0	0	0	0	0	0	0	0	0	0	0	0	0	0	0	0	0	0	0	0	0	0	0	0	0	0	0	0	0	0	0	0	0	0	0	0	0	0	0	0	0	0	0	0	0	0	0	0	0	0	0	0	0	0	0	0	0	0	0	0	0	0	0	0	0	0	0	0	0	0	0	0	0	0	0	0	0	0	0	0	0	0	0	0	0	0	0	0	0	0	0	0	0	0	0	0	0	0	0	0	0	0	0	0	0	0	0	0	0	0	0	0	0	0	0	0	0	0	0	0	0	0	0	0	0	0	0	0	0	0	0	0	0	0	0	0	0	0	0	0	0	0	0	0	0	0	0	0	0	0	0	0	0	0	0	0	0	0	0	0	0	0	0	0	0	0	0	0	0	0	0	0	0	0	0	0	0	0	0	0	0	0	0	0	0	0	0	0	0	0	0	0	0	0	0	0	0	0	0	0	0	0	0	0	0	0	0	0	0	0	0	0	0	0	0	0	0	0	0	0	0	0	0	0	0	0	0	0	0	0	0	0	0	0	0	0	0	0	0	0	0	0	0	0	0	0	0	0	0	0	0	0	0	0	0	0	0	0	0	0	0	0	0	0	0	0	0	0	0	0	0	0	0	0	0	0	0	0	0	0	0	0	0	0	0	0	0	0	0	0	0	0	0	0	0	0	0	0	0	0	0	0	0	0	0	0	0	0	0	0	0	0	0	0	0	0	0	0	0	0	0	0	0	0	0	0	0	0	0	0	0	0	0	0	0	0	0	0	0	0	0	0	0	0	0	0	0	0	0	0	0	0	0	0	0	0	0	0	0	0	0	0	0	0	0	0	0	0	0	0	0	0	0	0	0	0	0	0	0	0	0	0	0	0	0	0	0	0	0	0	0	0	0	0	0	0	0	0	0	0	0	0	0	0	0	0	0	0	0	0	0	0	0	0	0	0	0	0	0	0	0	0	0	0	0	0	0	0	0	0	0	0	0	0	0	0	0	0	0	0	0	0	0	0	0	0	0	0	0	0	0	0	0	0	0	0	0	0	0	0	0	0	0	0	0	0	0	0	0	0	0	0	0	0	0	0	0	0	0	0	0	0	0	0	0	0	0	0	0	0	0	0	0	0	0	0	0	0	0	0	0	0	0	0	0	0	0	0	0	0	0	0	0	0	0	1793400	1793400	0	0	NaN	0	0	0	1793400	0	0	NaN	NaN	NaN	NaN	NaN	NaN	0	0	0	0	0	0	0	0	0	1793400	0	0	0	0	0	0	0	0																					3336	3864	625	625	11888;43355	12401;45303	170159	260324	170159	260324	GS-090319-At-DMSO-Ubi-469-Trp-LyC-1D-QE2	9400	170159	260324	GS-090319-At-DMSO-Ubi-469-Trp-LyC-1D-QE2	9400	170159	260324	GS-090319-At-DMSO-Ubi-469-Trp-LyC-1D-QE2	9400
AT3G05900.1	106	AT3G05900.1	AT3G05900.1	AT3G05900.1 | Symbols: | neurofilament protein-related | chr3:1761408-1763854 REVERSE LENGTH=673	0.999987	49.0196	9.21998e-30	67.115	53.209	67.115																	0.999987	49.0196	9.21998e-30	67.115						1	K	VKHENGEKGAEQVELKEPILVKETVAEVNVE	X;GlyGly (K);X;X;X;X;X;X;X;X;X;X;X;X;X;GlyGly (K);X;X;X;X;X;X;X;X;X;X;X;X;X;X;X	XXXXXXXXPPPPPPPPPPPPPPXXXXXXXXX	GAEQVELK(1)EPILVK	GAEQVELK(49.02)EPILVK(-49.02)	8	3	0.50197	0	0	0	0	0	0	0	0	0	0	0	0	0	0	0	0	0	0	0	0	0	0	0	0	0	0	0	0	0	0	0	0	0	0	0	0	0	0	0	0	0	0	0	0	0	0	0	0	0	0	0	0	0	0	0	0	0	0	0	0	0	0	0	0	0	0	0	0	0	0	0	0	0	0	0	0	0	0	0	0	0	0	0	0	0	0	0	0	0	0	0	0	0	0	0	0	47835	0	0	77569	0	0	40051	0	0	41445	0	0	41764	0	0	41929	0	0	73054	0	0	52501	0	0	42927	0	0	284.53	0	0	15.916	0	0	0	0	0	0	0	0	0	0	0	0	0	0	0	0	0	0	0	0	0	0	0	0	0	0	0	0	0	0	0	0	0	0	0	0	0	0	0	0	0	0	0	0	0	0	0	0	0	0	0	0	0	0	0	0	0	0	0	0	0	0	0	0	0	0	0	0	0	0	0	0	0	0	0	0	0	0	0	0	0	0	0	0	0	0	0	0	0	0	0	0	0	0	0	0	0	0	0	0	0	0	0	0	0	0	0	0	0	0	0	0	0	0	0	0	0	0	0	0	0	0	0	0	0	0	0	0	0	0	0	0	0	0	0	0	0	0	0	0	0	0	0	0	0	0	44210	0	0	72246	0	0	42065	0	0	44837	0	0	42974	0	0	43118	0	0	72143	0	0	50966	0	0	42794	0	0	2507.2	0	0	1443.4	0	0	0	0	0	0	0	0	0	0	0	0	0	0	0	0	0	0	0	0	0	0	0	0	0	0	0	0	0	0	0	0	0	0	0	0	0	0	0	0	0	0	0	0	0	0	0	0	0	0	0	0	0	0	0	0	0	0	0	0	0	0	0	0	0	0	0	0	0	0	0	0	0	0	0	0	0	0	0	0	0	0	0	0	0	0	0	0	0	0	0	0	0	0	0	0	0	0	0	0	0	0	0	0	0	0	0	0	0	0	0	0	0	0	0	0	0	0	0	0	0	0	0	0	0	0	0	0	0	0	0	0	0	0	0	0	0	0	0	0	0	0	0	0	0	0	2	0	0	2	0	0	2	0	0	2	0	0	2	0	0	2	0	0	2	0	0	2	0	0	2	0	0	1	0	0	1	0	0	0	0	0	0	0	0	0	0	0	0	0	0	0	0	0	0	0	0	0	0	0	0	0	0	0	0	0	0	0	0	0	0	0	0	0	0	0	0	0	0	0	0	0	0	0	0	0	0	147640000	147640000	0	0	0.049583	0	0	0	0	147640000	0	0	0	NaN	NaN	4.7415	NaN	0	0	0	0	0	0	0	0	0	0	0	0	147640000	0	0	0	0	0																					3337	3864	106	106	18175	18903	71222;71223	109485;109486	71223	109486	GS-012220-At-Ubi-TMT10-543-Trp-LyC-2D5-QE2-04	43181	71223	109486	GS-012220-At-Ubi-TMT10-543-Trp-LyC-2D5-QE2-04	43181	71223	109486	GS-012220-At-Ubi-TMT10-543-Trp-LyC-2D5-QE2-04	43181
AT3G05900.1	211	AT3G05900.1	AT3G05900.1	AT3G05900.1 | Symbols: | neurofilament protein-related | chr3:1761408-1763854 REVERSE LENGTH=673	1	41.5214	0.00214393	41.521	33.042	41.521													1	41.5214	0.00214393	41.521										1	K	REETKIVDVSESAGDKQVESVDVQSVRDVSA	X;X;X;X;X;X;X;X;X;X;X;X;X;X;X;GlyGly (K);X;X;X;X;X;X;X;X;X;X;X;X;X;X;X	XXXXXPPPPPPPPPPPPPPPPPPPPPPXXXX	IVDVSESAGDK(1)QVESVDVQSVR	IVDVSESAGDK(41.52)QVESVDVQSVR	11	3	-0.60064	0	0	0	0	0	0	0	0	0	0	0	0	0	0	0	0	0	0	0	0	0	0	0	0	0	0	0	0	0	0	0	0	0	0	0	0	0	0	0	0	0	0	0	0	0	0	0	0	0	0	0	0	0	0	0	0	0	0	0	0	0	0	0	0	0	0	0	0	0	0	0	0	0	0	0	0	0	0	0	0	0	0	0	0	0	0	0	0	0	0	0	0	0	0	0	0	0	0	0	0	0	0	0	0	0	0	0	0	0	0	0	0	0	0	0	0	0	0	0	0	0	0	0	0	0	0	0	0	0	0	0	0	0	0	0	0	0	0	0	0	0	0	0	0	0	0	0	0	0	0	0	0	0	0	0	0	0	0	0	0	0	0	0	0	0	0	0	0	0	0	0	0	0	0	0	0	0	0	0	0	0	0	0	0	0	0	0	0	0	0	0	0	0	0	0	0	0	0	0	0	0	0	0	0	0	0	0	0	0	0	0	0	0	0	0	0	0	0	0	0	0	0	0	0	0	0	0	0	0	0	0	0	0	0	0	0	0	0	0	0	0	0	0	0	0	0	0	0	0	0	0	0	0	0	0	0	0	0	0	0	0	0	0	0	0	0	0	0	0	0	0	0	0	0	0	0	0	0	0	0	0	0	0	0	0	0	0	0	0	0	0	0	0	0	0	0	0	0	0	0	0	0	0	0	0	0	0	0	0	0	0	0	0	0	0	0	0	0	0	0	0	0	0	0	0	0	0	0	0	0	0	0	0	0	0	0	0	0	0	0	0	0	0	0	0	0	0	0	0	0	0	0	0	0	0	0	0	0	0	0	0	0	0	0	0	0	0	0	0	0	0	0	0	0	0	0	0	0	0	0	0	0	0	0	0	0	0	0	0	0	0	0	0	0	0	0	0	0	0	0	0	0	0	0	0	0	0	0	0	0	0	0	0	0	0	0	0	0	0	0	0	0	0	0	0	0	0	0	0	0	0	0	0	0	0	0	0	0	0	0	0	0	0	0	0	0	0	0	0	0	0	0	0	0	0	0	0	0	0	0	0	0	0	0	0	0	0	0	0	0	0	0	0	0	0	0	0	0	0	0	0	0	0	0	0	0	0	0	0	0	0	0	0	0	0	0	0	0	0	0	0	0	0	0	0	0	0	0	0	0	0	0	0	0	0	0	0	0	0	0	0	0	0	0	0	0	0	0	0	0	0	1574800	1574800	0	0	0.01227	0	0	0	1574800	0	0	0	0	NaN	NaN	NaN	NaN	0	0	0	0	0	0	0	0	0	1574800	0	0	0	0	0	0	0	0																					3338	3864	211	211	26914	28001	108232	166991	108232	166991	GS-090319-At-DMSO-Ubi-469-Trp-LyC-1D-QE2	30385	108232	166991	GS-090319-At-DMSO-Ubi-469-Trp-LyC-1D-QE2	30385	108232	166991	GS-090319-At-DMSO-Ubi-469-Trp-LyC-1D-QE2	30385
AT3G05900.1	506	AT3G05900.1	AT3G05900.1	AT3G05900.1 | Symbols: | neurofilament protein-related | chr3:1761408-1763854 REVERSE LENGTH=673	1	131.903	1.52877e-30	136.24	114.22	136.24									1	131.903	1.52877e-30	136.24														1	K	EKVVPTNQDSDTEPKKETEGDVPSPADVIEK	X;X;X;X;X;X;X;X;X;X;X;X;X;X;X;GlyGly (K);X;X;X;X;X;X;X;X;X;X;X;X;X;X;X	XXXXXXXXXXXXXXXPPPPPPPPPPPPPPPP	K(1)ETEGDVPSPADVIEK	K(131.9)ETEGDVPSPADVIEK(-131.9)	1	2	-0.87198	0	0	0	0	0	0	0	0	0	0	0	0	0	0	0	0	0	0	0	0	0	0	0	0	0	0	0	0	0	0	0	0	0	0	0	0	0	0	0	0	0	0	0	0	0	0	0	0	0	0	0	0	0	0	0	0	0	0	0	0	0	0	0	0	0	0	0	0	0	0	0	0	0	0	0	0	0	0	0	0	0	0	0	0	0	0	0	0	0	0	0	0	0	0	0	0	0	0	0	0	0	0	0	0	0	0	0	0	0	0	0	0	0	0	0	0	0	0	0	0	0	0	0	0	0	0	0	0	0	0	0	0	0	0	0	0	0	0	0	0	0	0	0	0	0	0	0	0	0	0	0	0	0	0	0	0	0	0	0	0	0	0	0	0	0	0	0	0	0	0	0	0	0	0	0	0	0	0	0	0	0	0	0	0	0	0	0	0	0	0	0	0	0	0	0	0	0	0	0	0	0	0	0	0	0	0	0	0	0	0	0	0	0	0	0	0	0	0	0	0	0	0	0	0	0	0	0	0	0	0	0	0	0	0	0	0	0	0	0	0	0	0	0	0	0	0	0	0	0	0	0	0	0	0	0	0	0	0	0	0	0	0	0	0	0	0	0	0	0	0	0	0	0	0	0	0	0	0	0	0	0	0	0	0	0	0	0	0	0	0	0	0	0	0	0	0	0	0	0	0	0	0	0	0	0	0	0	0	0	0	0	0	0	0	0	0	0	0	0	0	0	0	0	0	0	0	0	0	0	0	0	0	0	0	0	0	0	0	0	0	0	0	0	0	0	0	0	0	0	0	0	0	0	0	0	0	0	0	0	0	0	0	0	0	0	0	0	0	0	0	0	0	0	0	0	0	0	0	0	0	0	0	0	0	0	0	0	0	0	0	0	0	0	0	0	0	0	0	0	0	0	0	0	0	0	0	0	0	0	0	0	0	0	0	0	0	0	0	0	0	0	0	0	0	0	0	0	0	0	0	0	0	0	0	0	0	0	0	0	0	0	0	0	0	0	0	0	0	0	0	0	0	0	0	0	0	0	0	0	0	0	0	0	0	0	0	0	0	0	0	0	0	0	0	0	0	0	0	0	0	0	0	0	0	0	0	0	0	0	0	0	0	0	0	0	0	0	0	0	0	0	0	0	0	0	0	0	0	0	0	0	0	0	0	0	0	0	0	0	0	0	0	0	0	0	0	0	0	0	0	0	7624600	7624600	0	0	0.0036596	0	0	7624600	0	0	0	0	0	NaN	NaN	NaN	NaN	0	0	0	0	0	0	7624600	0	0	0	0	0	0	0	0	0	0	0																					3339	3864	506	506	27862;27863	28978;28980	111961	172355	111961	172355	GS-022320-At-Bor-Ubi-575-08	29324	111961	172355	GS-022320-At-Bor-Ubi-575-08	29324	111961	172355	GS-022320-At-Bor-Ubi-575-08	29324
AT3G05900.1	521	AT3G05900.1	AT3G05900.1	AT3G05900.1 | Symbols: | neurofilament protein-related | chr3:1761408-1763854 REVERSE LENGTH=673	0.994463	23.3548	0.00162811	42.904	36.105	42.904																					0.994463	23.3548	0.00162811	42.904		1	K	KETEGDVPSPADVIEKAITDEKHVVEEPLKD	X;X;X;X;X;X;X;X;X;X;X;X;X;X;X;GlyGly (K);X;X;X;X;X;GlyGly (K);X;X;X;X;X;X;X;GlyGly (K);X	PPPPPPPPPPPPPPPPPPPPPPXXXXXXXXX	K(0.001)ETEGDVPSPADVIEK(0.994)AITDEK(0.005)	K(-30.23)ETEGDVPSPADVIEK(23.35)AITDEK(-23.35)	16	5	-0.18774	0	0	0	0	0	0	0	0	0	0	0	0	0	0	0	0	0	0	0	0	0	0	0	0	0	0	0	0	0	0	0	0	0	0	0	0	0	0	0	0	0	0	0	0	0	0	0	0	0	0	0	0	0	0	0	0	0	0	0	0	0	0	0	0	0	0	0	0	0	0	0	0	0	0	0	0	0	0	0	0	0	0	0	0	0	0	0	0	0	0	0	0	0	0	0	0	0	0	0	0	0	0	0	0	0	0	0	0	0	0	0	0	0	0	0	0	0	0	0	0	0	0	0	0	0	0	0	0	0	23262	0	0	30271	0	0	0	0	0	5.0949	0	0	16043	0	0	14281	0	0	0	0	0	0	0	0	20026	0	0	22623	0	0	0	0	0	117.55	0	0	20918	0	0	20808	0	0	0	0	0	18970	0	0	0	0	0	0	0	0	0	0	0	0	0	0	0	0	0	0	0	0	0	0	0	0	0	0	0	0	0	0	0	0	0	0	0	0	0	0	0	0	0	0	0	0	0	0	0	0	0	0	0	0	0	0	0	0	0	0	0	0	0	0	0	0	0	0	0	0	0	0	0	0	0	0	0	0	0	0	0	0	0	0	0	0	0	0	0	0	0	0	0	0	0	0	0	0	0	0	0	0	0	0	0	0	0	0	0	0	0	0	0	0	0	0	0	0	0	0	0	0	0	0	0	0	0	0	0	0	0	0	0	21555	0	0	28113	0	0	1495.1	0	0	2273.8	0	0	15048	0	0	13432	0	0	1164.3	0	0	1199.7	0	0	18785	0	0	21265	0	0	1289.8	0	0	1585.3	0	0	19785	0	0	20736	0	0	0	0	0	18200	0	0	0	0	0	0	0	0	0	0	0	0	0	0	0	0	0	0	0	0	0	0	0	0	0	0	0	0	0	0	0	0	0	0	0	0	0	0	0	0	0	0	0	0	0	0	0	0	0	0	0	0	0	0	0	0	0	0	0	0	0	0	0	0	0	0	0	0	0	0	0	0	0	0	0	0	0	0	0	0	0	0	0	0	0	0	0	0	0	0	0	0	0	0	0	0	0	0	0	0	0	0	0	0	0	0	0	0	0	0	0	0	0	0	0	0	0	0	0	0	0	0	0	0	0	0	0	0	0	0	0	1	0	0	1	0	0	0	0	0	1	0	0	1	0	0	1	0	0	0	0	0	0	0	0	1	0	0	1	0	0	0	0	0	1	0	0	1	0	0	1	0	0	0	0	0	1	0	0	44845000	44845000	0	0	0.021524	0	0	0	0	0	44845000	0	0	NaN	NaN	NaN	NaN	0	0	0	0	0	0	0	0	0	0	0	0	0	0	0	44845000	0	0																					3340	3864	521	521	27862;27863	28978;28980	111968	172384	111968	172384	GS-032020-At-IAA-Ubi-TMT16-590-07	42623	111968	172384	GS-032020-At-IAA-Ubi-TMT16-590-07	42623	111968	172384	GS-032020-At-IAA-Ubi-TMT16-590-07	42623
AT3G05900.1	668	AT3G05900.1	AT3G05900.1	AT3G05900.1 | Symbols: | neurofilament protein-related | chr3:1761408-1763854 REVERSE LENGTH=673	0.999569	33.6485	1.10551e-48	84.31	59.457	78.763									0.978517	16.5848	0.0122878	84.31					0.999569	33.6485	1.10551e-48	78.763	0.928711	11.1486	0.000178948	57.792		1	K	IGRSPSSKTITTEEPKEEIKV__________	X;X;X;X;X;X;X;X;X;X;X;X;X;X;X;GlyGly (K);X;X;X;X;X;X;X;X;X;X;X;X;X;X;X	XXXXXXXXPPPPPPPPPPPPPXXXXXXXXXX	TITTEEPK(1)EEIKV	TITTEEPK(33.65)EEIK(-33.65)V	8	3	-0.11443	0	0	0	0	0	0	0	0	0	0	0	0	0	0	0	0	0	0	0	0	0	0	0	0	0	0	0	0	0	0	0	0	0	0	0	0	0	0	0	0	0	0	0	0	0	0	0	0	0	0	0	0	0	0	0	0	0	0	0	0	0	0	0	0	0	0	0	0	0	0	0	0	0	0	0	0	0	0	0	0	0	0	0	0	0	0	0	0	0	0	0	0	0	0	0	0	52244	0	0	80019	0	0	57970	0	0	41987	0	0	50281	0	0	71878	0	0	79048	0	0	62781	0	0	75543	0	0	0	0	0	0	0	0	100740	0	0	130440	0	0	0	0	0	456.58	0	0	96455	0	0	52361	0	0	0	0	0	13.016	0	0	95302	0	0	193840	0	0	0	0	0	1125.6	0	0	89696	0	0	109170	0	0	0	0	0	164440	0	0	0	0	0	0	0	0	0	0	0	0	0	0	0	0	0	0	0	0	0	0	0	0	0	0	0	0	0	0	0	0	0	0	0	0	0	0	0	0	0	0	0	0	0	0	0	0	0	0	0	0	0	0	0	0	0	0	0	0	0	0	0	0	0	0	0	0	0	0	0	0	0	0	0	0	0	0	0	0	0	0	0	0	0	0	0	0	0	0	0	0	0	0	0	0	0	0	48285	0	0	74524	0	0	59456	0	0	45962	0	0	52056	0	0	71315	0	0	79253	0	0	62126	0	0	73478	0	0	2630.5	0	0	2073.5	0	0	93371	0	0	121150	0	0	7732.9	0	0	10093	0	0	90497	0	0	49376	0	0	6999.5	0	0	7629.4	0	0	89476	0	0	182120	0	0	0	0	0	11664	0	0	84881	0	0	111790	0	0	0	0	0	156690	0	0	0	0	0	0	0	0	0	0	0	0	0	0	0	0	0	0	0	0	0	0	0	0	0	0	0	0	0	0	0	0	0	0	0	0	0	0	0	0	0	0	0	0	0	0	0	0	0	0	0	0	0	0	0	0	0	0	0	0	0	0	0	0	0	0	0	0	0	0	0	0	0	0	0	0	0	0	0	0	0	0	0	0	0	0	0	0	0	0	0	0	0	0	0	0	0	0	1	0	0	1	0	0	1	0	0	1	0	0	1	0	0	1	0	0	1	0	0	1	0	0	1	0	0	0	0	0	0	0	0	1	0	0	1	0	0	0	0	0	1	0	0	1	0	0	1	0	0	0	0	0	1	0	0	1	0	0	1	0	0	0	0	0	1	0	0	1	0	0	1	0	0	0	0	0	1	0	0	279730000	279730000	0	0	0.064091	0	0	10846000	0	139390000	129500000	0	0	NaN	NaN	NaN	NaN	0	0	0	0	0	0	10846000	0	0	0	0	0	139390000	0	0	129500000	0	0																					3341	3864	668	668	52013	54196	202442;202443;202445	306763;306764;306766	202443	306764	GS-012220-At-Ubi-TMT10-543-Trp-LyC-2D5-QE2-04	36421	202445	306766	GS-022320-At-Bor-Ubi-575-08	26741	202443	306764	GS-012220-At-Ubi-TMT10-543-Trp-LyC-2D5-QE2-04	36421
AT3G05900.1	672	AT3G05900.1	AT3G05900.1	AT3G05900.1 | Symbols: | neurofilament protein-related | chr3:1761408-1763854 REVERSE LENGTH=673	0.99994	42.1883	0.00367439	85.958	49.999	85.958									0.99994	42.1883	0.0117072	85.958									0.807044	6.21438	0.00367439	51.218		1	K	PSSKTITTEEPKEEIKV______________	X;X;X;X;X;X;X;X;X;X;X;X;X;X;X;GlyGly (K);X;X;X;X;X;X;X;X;X;X;X;X;X;X;X	XXXXPPPPPPPPPPPPPXXXXXXXXXXXXXX	TITTEEPKEEIK(1)V	TITTEEPK(-42.19)EEIK(42.19)V	12	2	1.46	0	0	0	0	0	0	0	0	0	0	0	0	0	0	0	0	0	0	0	0	0	0	0	0	0	0	0	0	0	0	0	0	0	0	0	0	0	0	0	0	0	0	0	0	0	0	0	0	0	0	0	0	0	0	0	0	0	0	0	0	0	0	0	0	0	0	0	0	0	0	0	0	0	0	0	0	0	0	0	0	0	0	0	0	0	0	0	0	0	0	0	0	0	0	0	0	0	0	0	0	0	0	0	0	0	0	0	0	0	0	0	0	0	0	0	0	0	0	0	0	0	0	0	0	0	0	0	0	0	35551	0	0	43672	0	0	429.52	0	0	33.576	0	0	29713	0	0	18872	0	0	0	0	0	0	0	0	27893	0	0	50384	0	0	933.8	0	0	7.8991	0	0	51210	0	0	31437	0	0	0	0	0	43672	0	0	0	0	0	0	0	0	0	0	0	0	0	0	0	0	0	0	0	0	0	0	0	0	0	0	0	0	0	0	0	0	0	0	0	0	0	0	0	0	0	0	0	0	0	0	0	0	0	0	0	0	0	0	0	0	0	0	0	0	0	0	0	0	0	0	0	0	0	0	0	0	0	0	0	0	0	0	0	0	0	0	0	0	0	0	0	0	0	0	0	0	0	0	0	0	0	0	0	0	0	0	0	0	0	0	0	0	0	0	0	0	0	0	0	0	0	0	0	0	0	0	0	0	0	0	0	0	0	0	0	32953	0	0	40559	0	0	3318	0	0	3284	0	0	27928	0	0	17769	0	0	2173.1	0	0	2119.7	0	0	26247	0	0	47334	0	0	3869.5	0	0	2855.2	0	0	48427	0	0	32012	0	0	341.59	0	0	41651	0	0	0	0	0	0	0	0	0	0	0	0	0	0	0	0	0	0	0	0	0	0	0	0	0	0	0	0	0	0	0	0	0	0	0	0	0	0	0	0	0	0	0	0	0	0	0	0	0	0	0	0	0	0	0	0	0	0	0	0	0	0	0	0	0	0	0	0	0	0	0	0	0	0	0	0	0	0	0	0	0	0	0	0	0	0	0	0	0	0	0	0	0	0	0	0	0	0	0	0	0	0	0	0	0	0	0	0	0	0	0	0	0	0	0	0	0	0	0	0	0	0	0	0	0	0	0	0	0	0	0	1	0	0	1	0	0	1	0	0	1	0	0	1	0	0	1	0	0	0	0	0	0	0	0	1	0	0	1	0	0	1	0	0	1	0	0	1	0	0	1	0	0	0	0	0	1	0	0	186710000	186710000	0	0	0.042778	0	0	11842000	0	0	174870000	0	0	NaN	NaN	NaN	NaN	0	0	0	0	0	0	11842000	0	0	0	0	0	0	0	0	174870000	0	0																					3342	3864	672	672	52013	54196	202441;202444	306762;306765	202444	306765	GS-022320-At-Bor-Ubi-575-08	25689	202444	306765	GS-022320-At-Bor-Ubi-575-08	25689	202441	306762	GS-032020-At-IAA-Ubi-TMT16-590-07	18440
AT3G05900.1	257	AT3G05900.1	AT3G05900.1	AT3G05900.1 | Symbols: | neurofilament protein-related | chr3:1761408-1763854 REVERSE LENGTH=673	1	117.036	0.0139767	117.04	44.551	117.04									1	117.036	0.0139767	117.04														1	K	EPKPETSEKVETQLEKARELETEVEVVKAEE	X;X;X;X;X;X;X;X;X;X;X;X;X;X;X;GlyGly (K);X;X;X;X;X;X;X;X;X;X;X;X;X;X;X	XXXXXXXXXPPPPPPPPPXXXXXXXXXXXXX	VETQLEK(1)AR	VETQLEK(117.04)AR	7	2	0.90259	0	0	0	0	0	0	0	0	0	0	0	0	0	0	0	0	0	0	0	0	0	0	0	0	0	0	0	0	0	0	0	0	0	0	0	0	0	0	0	0	0	0	0	0	0	0	0	0	0	0	0	0	0	0	0	0	0	0	0	0	0	0	0	0	0	0	0	0	0	0	0	0	0	0	0	0	0	0	0	0	0	0	0	0	0	0	0	0	0	0	0	0	0	0	0	0	0	0	0	0	0	0	0	0	0	0	0	0	0	0	0	0	0	0	0	0	0	0	0	0	0	0	0	0	0	0	0	0	0	0	0	0	0	0	0	0	0	0	0	0	0	0	0	0	0	0	0	0	0	0	0	0	0	0	0	0	0	0	0	0	0	0	0	0	0	0	0	0	0	0	0	0	0	0	0	0	0	0	0	0	0	0	0	0	0	0	0	0	0	0	0	0	0	0	0	0	0	0	0	0	0	0	0	0	0	0	0	0	0	0	0	0	0	0	0	0	0	0	0	0	0	0	0	0	0	0	0	0	0	0	0	0	0	0	0	0	0	0	0	0	0	0	0	0	0	0	0	0	0	0	0	0	0	0	0	0	0	0	0	0	0	0	0	0	0	0	0	0	0	0	0	0	0	0	0	0	0	0	0	0	0	0	0	0	0	0	0	0	0	0	0	0	0	0	0	0	0	0	0	0	0	0	0	0	0	0	0	0	0	0	0	0	0	0	0	0	0	0	0	0	0	0	0	0	0	0	0	0	0	0	0	0	0	0	0	0	0	0	0	0	0	0	0	0	0	0	0	0	0	0	0	0	0	0	0	0	0	0	0	0	0	0	0	0	0	0	0	0	0	0	0	0	0	0	0	0	0	0	0	0	0	0	0	0	0	0	0	0	0	0	0	0	0	0	0	0	0	0	0	0	0	0	0	0	0	0	0	0	0	0	0	0	0	0	0	0	0	0	0	0	0	0	0	0	0	0	0	0	0	0	0	0	0	0	0	0	0	0	0	0	0	0	0	0	0	0	0	0	0	0	0	0	0	0	0	0	0	0	0	0	0	0	0	0	0	0	0	0	0	0	0	0	0	0	0	0	0	0	0	0	0	0	0	0	0	0	0	0	0	0	0	0	0	0	0	0	0	0	0	0	0	0	0	0	0	0	0	0	0	0	0	0	0	0	0	0	0	0	0	0	0	0	0	0	0	0	0	0	0	0	0	4356600	4356600	0	0	NaN	0	0	4356600	0	0	0	NaN	NaN	NaN	NaN	NaN	NaN	0	0	0	0	0	0	4356600	0	0	0	0	0	0	0	0	0	0	0																					3343	3864	257	257	55547	57870	217674	330322	217674	330322	GS-022320-At-Bor-Ubi-575-09	13298	217674	330322	GS-022320-At-Bor-Ubi-575-09	13298	217674	330322	GS-022320-At-Bor-Ubi-575-09	13298
AT3G06110.1;AT3G06110.3;AT3G06110.2	3;3;3	AT3G06110.1	AT3G06110.1	AT3G06110.1 | Symbols: MKP2, ATMKP2, DSPTP1B | MAPK phosphatase 2 | chr3:1843517-1844577 FORWARD LENGTH=157;AT3G06110.3 | Symbols: MKP2 | MAPK phosphatase 2 | chr3:1843517-1844577 FORWARD LENGTH=167;AT3G06110.2 | Symbols: MKP2, DSPTP1B | MAPK phosphatase 2	1	138.546	9.15019e-33	138.55	116.71	138.55																					1	138.546	9.15019e-33	138.55		1	K	_____________MEKVVDLFGVGEANSQKL	X;X;X;X;X;X;X;X;X;X;X;X;X;Oxidation (M);X;GlyGly (K);X;X;X;X;X;X;X;X;X;X;X;X;X;X;X	XXXXXXXXXXXXXPPPPPPPPPPPPPPPPPX	MEK(1)VVDLFGVGEANSQK	MEK(138.55)VVDLFGVGEANSQK(-138.55)	3	3	2.4244	0	0	0	0	0	0	0	0	0	0	0	0	0	0	0	0	0	0	0	0	0	0	0	0	0	0	0	0	0	0	0	0	0	0	0	0	0	0	0	0	0	0	0	0	0	0	0	0	0	0	0	0	0	0	0	0	0	0	0	0	0	0	0	0	0	0	0	0	0	0	0	0	0	0	0	0	0	0	0	0	0	0	0	0	0	0	0	0	0	0	0	0	0	0	0	0	0	0	0	0	0	0	0	0	0	0	0	0	0	0	0	0	0	0	0	0	0	0	0	0	0	0	0	0	0	0	0	0	0	11640	0	0	19272	0	0	23.397	0	0	116.94	0	0	16052	0	0	6474.3	0	0	0	0	0	146.33	0	0	11489	0	0	23549	0	0	48.463	0	0	0	0	0	12914	0	0	11125	0	0	8.7951	0	0	20249	0	0	0	0	0	0	0	0	0	0	0	0	0	0	0	0	0	0	0	0	0	0	0	0	0	0	0	0	0	0	0	0	0	0	0	0	0	0	0	0	0	0	0	0	0	0	0	0	0	0	0	0	0	0	0	0	0	0	0	0	0	0	0	0	0	0	0	0	0	0	0	0	0	0	0	0	0	0	0	0	0	0	0	0	0	0	0	0	0	0	0	0	0	0	0	0	0	0	0	0	0	0	0	0	0	0	0	0	0	0	0	0	0	0	0	0	0	0	0	0	0	0	0	0	0	0	0	0	0	0	0	10790	0	0	17898	0	0	838.12	0	0	1409.9	0	0	15038	0	0	6107.8	0	0	843.29	0	0	933.9	0	0	10785	0	0	22114	0	0	413.6	0	0	951.4	0	0	12219	0	0	11541	0	0	64.455	0	0	19260	0	0	0	0	0	0	0	0	0	0	0	0	0	0	0	0	0	0	0	0	0	0	0	0	0	0	0	0	0	0	0	0	0	0	0	0	0	0	0	0	0	0	0	0	0	0	0	0	0	0	0	0	0	0	0	0	0	0	0	0	0	0	0	0	0	0	0	0	0	0	0	0	0	0	0	0	0	0	0	0	0	0	0	0	0	0	0	0	0	0	0	0	0	0	0	0	0	0	0	0	0	0	0	0	0	0	0	0	0	0	0	0	0	0	0	0	0	0	0	0	0	0	0	0	0	0	0	0	0	0	0	4	0	0	4	0	0	1	0	0	2	0	0	4	0	0	4	0	0	0	0	0	2	0	0	4	0	0	4	0	0	2	0	0	0	0	0	4	0	0	4	0	0	1	0	0	4	0	0	44550000	44550000	0	0	NaN	0	0	0	0	0	44550000	NaN	NaN	NaN	NaN	NaN	NaN	0	0	0	0	0	0	0	0	0	0	0	0	0	0	0	44550000	0	0																					3344	3871	3	3	36891	38252;38253	145302;145303;145304;145305	223273;223274;223275;223276	145305	223276	GS-032020-At-IAA-Ubi-TMT16-590-04	42718	145305	223276	GS-032020-At-IAA-Ubi-TMT16-590-04	42718	145305	223276	GS-032020-At-IAA-Ubi-TMT16-590-04	42718
AT3G06145.1	128	AT3G06145.1	AT3G06145.1	AT3G06145.1 | Symbols: | unknown protein; Has 15 Blast hits to 15 proteins in 7 species: Archae - 0; Bacteria - 0; Metazoa - 0; Fungi - 0; Plants - 15; Viruses - 0; Other Eukaryotes - 0 (source: NCBI BLink). | chr3:1860118-1860618 REVERSE LENGTH=166	1	53.0129	0.029712	53.013	37.123	53.013									1	53.0129	0.029712	53.013														1	K	YVWVHETGTDLSKMVKQQYVSLEDLRDYSEI	X;X;X;X;X;X;X;X;X;X;X;X;X;Oxidation (M);X;GlyGly (K);X;X;X;X;X;X;X;X;X;X;X;X;X;X;X	XXXXXXXXXXXXXPPPPPPPPPPPPPXXXXX	MVK(1)QQYVSLEDLR	MVK(53.01)QQYVSLEDLR	3	2	-2.1228	0	0	0	0	0	0	0	0	0	0	0	0	0	0	0	0	0	0	0	0	0	0	0	0	0	0	0	0	0	0	0	0	0	0	0	0	0	0	0	0	0	0	0	0	0	0	0	0	0	0	0	0	0	0	0	0	0	0	0	0	0	0	0	0	0	0	0	0	0	0	0	0	0	0	0	0	0	0	0	0	0	0	0	0	0	0	0	0	0	0	0	0	0	0	0	0	0	0	0	0	0	0	0	0	0	0	0	0	0	0	0	0	0	0	0	0	0	0	0	0	0	0	0	0	0	0	0	0	0	0	0	0	0	0	0	0	0	0	0	0	0	0	0	0	0	0	0	0	0	0	0	0	0	0	0	0	0	0	0	0	0	0	0	0	0	0	0	0	0	0	0	0	0	0	0	0	0	0	0	0	0	0	0	0	0	0	0	0	0	0	0	0	0	0	0	0	0	0	0	0	0	0	0	0	0	0	0	0	0	0	0	0	0	0	0	0	0	0	0	0	0	0	0	0	0	0	0	0	0	0	0	0	0	0	0	0	0	0	0	0	0	0	0	0	0	0	0	0	0	0	0	0	0	0	0	0	0	0	0	0	0	0	0	0	0	0	0	0	0	0	0	0	0	0	0	0	0	0	0	0	0	0	0	0	0	0	0	0	0	0	0	0	0	0	0	0	0	0	0	0	0	0	0	0	0	0	0	0	0	0	0	0	0	0	0	0	0	0	0	0	0	0	0	0	0	0	0	0	0	0	0	0	0	0	0	0	0	0	0	0	0	0	0	0	0	0	0	0	0	0	0	0	0	0	0	0	0	0	0	0	0	0	0	0	0	0	0	0	0	0	0	0	0	0	0	0	0	0	0	0	0	0	0	0	0	0	0	0	0	0	0	0	0	0	0	0	0	0	0	0	0	0	0	0	0	0	0	0	0	0	0	0	0	0	0	0	0	0	0	0	0	0	0	0	0	0	0	0	0	0	0	0	0	0	0	0	0	0	0	0	0	0	0	0	0	0	0	0	0	0	0	0	0	0	0	0	0	0	0	0	0	0	0	0	0	0	0	0	0	0	0	0	0	0	0	0	0	0	0	0	0	0	0	0	0	0	0	0	0	0	0	0	0	0	0	0	0	0	0	0	0	0	0	0	0	0	0	0	0	0	0	0	0	0	0	0	0	0	0	0	0	0	0	0	0	0	0	0	0	0	0	10525000	10525000	0	0	NaN	0	0	10525000	0	0	0	NaN	NaN	NaN	NaN	NaN	NaN	0	0	0	0	0	0	10525000	0	0	0	0	0	0	0	0	0	0	0																					3345	3872	128	128	38068	39771	149947	230293	149947	230293	GS-022320-At-Bor-Ubi-575-09	31306	149947	230293	GS-022320-At-Bor-Ubi-575-09	31306	149947	230293	GS-022320-At-Bor-Ubi-575-09	31306
AT3G06170.1	327	AT3G06170.1	AT3G06170.1	AT3G06170.1 | Symbols: | Serinc-domain containing serine and sphingolipid biosynthesis protein | chr3:1867520-1869738 FORWARD LENGTH=409	0.953589	13.1274	0.00592853	42.031	20.473	42.031																					0.953589	13.1274	0.00592853	42.031		1	K	RSGVKDALLGDPEDGKKSGEAEARPVSYSYS	X;X;X;X;X;X;X;X;X;X;X;X;X;X;X;GlyGly (K);X;X;X;X;X;X;X;X;X;X;X;X;X;X;X	XXXXXPPPPPPPPPPPPXXXXXXXXXXXXXX	DALLGDPEDGK(0.954)K(0.046)	DALLGDPEDGK(13.13)K(-13.13)	11	3	-2.0844	0	0	0	0	0	0	0	0	0	0	0	0	0	0	0	0	0	0	0	0	0	0	0	0	0	0	0	0	0	0	0	0	0	0	0	0	0	0	0	0	0	0	0	0	0	0	0	0	0	0	0	0	0	0	0	0	0	0	0	0	0	0	0	0	0	0	0	0	0	0	0	0	0	0	0	0	0	0	0	0	0	0	0	0	0	0	0	0	0	0	0	0	0	0	0	0	0	0	0	0	0	0	0	0	0	0	0	0	0	0	0	0	0	0	0	0	0	0	0	0	0	0	0	0	0	0	0	0	0	79536	0	0	89477	0	0	0	0	0	0	0	0	62343	0	0	30400	0	0	0	0	0	0	0	0	46344	0	0	89604	0	0	0	0	0	126.59	0	0	49785	0	0	51532	0	0	0	0	0	78245	0	0	0	0	0	0	0	0	0	0	0	0	0	0	0	0	0	0	0	0	0	0	0	0	0	0	0	0	0	0	0	0	0	0	0	0	0	0	0	0	0	0	0	0	0	0	0	0	0	0	0	0	0	0	0	0	0	0	0	0	0	0	0	0	0	0	0	0	0	0	0	0	0	0	0	0	0	0	0	0	0	0	0	0	0	0	0	0	0	0	0	0	0	0	0	0	0	0	0	0	0	0	0	0	0	0	0	0	0	0	0	0	0	0	0	0	0	0	0	0	0	0	0	0	0	0	0	0	0	0	0	73706	0	0	83096	0	0	5341.2	0	0	6262.9	0	0	58468	0	0	28637	0	0	4118.3	0	0	3396.2	0	0	43520	0	0	84167	0	0	3318.8	0	0	5057.5	0	0	47088	0	0	52784	0	0	613.62	0	0	74551	0	0	0	0	0	0	0	0	0	0	0	0	0	0	0	0	0	0	0	0	0	0	0	0	0	0	0	0	0	0	0	0	0	0	0	0	0	0	0	0	0	0	0	0	0	0	0	0	0	0	0	0	0	0	0	0	0	0	0	0	0	0	0	0	0	0	0	0	0	0	0	0	0	0	0	0	0	0	0	0	0	0	0	0	0	0	0	0	0	0	0	0	0	0	0	0	0	0	0	0	0	0	0	0	0	0	0	0	0	0	0	0	0	0	0	0	0	0	0	0	0	0	0	0	0	0	0	0	0	0	0	1	0	0	1	0	0	0	0	0	0	0	0	1	0	0	1	0	0	0	0	0	0	0	0	1	0	0	1	0	0	0	0	0	1	0	0	1	0	0	1	0	0	0	0	0	1	0	0	73994000	73994000	0	0	NaN	0	0	0	0	0	73994000	NaN	NaN	NaN	NaN	NaN	NaN	0	0	0	0	0	0	0	0	0	0	0	0	0	0	0	73994000	0	0																					3346	3873	327	327	6193;46733	6465;48777	25366	39689	25366	39689	GS-032020-At-IAA-Ubi-TMT16-590-07	17578	25366	39689	GS-032020-At-IAA-Ubi-TMT16-590-07	17578	25366	39689	GS-032020-At-IAA-Ubi-TMT16-590-07	17578
AT3G06170.1	316	AT3G06170.1	AT3G06170.1	AT3G06170.1 | Symbols: | Serinc-domain containing serine and sphingolipid biosynthesis protein | chr3:1867520-1869738 FORWARD LENGTH=409	0.999879	40.1208	1.68448e-08	50.178	43.761	50.178																	0.999879	40.1208	1.68448e-08	50.178						1	K	STTFLSPPSSPRSGVKDALLGDPEDGKKSGE	X;X;X;X;X;X;X;X;X;X;X;X;X;X;X;GlyGly (K);X;X;X;X;X;X;X;X;X;X;GlyGly (K);X;X;X;X	XXXXXXXXXXXXPPPPPPPPPPPPPPPPXXX	SGVK(1)DALLGDPEDGKK	SGVK(40.12)DALLGDPEDGK(-40.12)K(-46.27)	4	4	0.80982	0	0	0	0	0	0	0	0	0	0	0	0	0	0	0	0	0	0	0	0	0	0	0	0	0	0	0	0	0	0	0	0	0	0	0	0	0	0	0	0	0	0	0	0	0	0	0	0	0	0	0	0	0	0	0	0	0	0	0	0	0	0	0	0	0	0	0	0	0	0	0	0	0	0	0	0	0	0	0	0	0	0	0	0	0	0	0	0	0	0	0	0	0	0	0	0	65442	0	0	94679	0	0	71448	0	0	29790	0	0	38936	0	0	71349	0	0	51205	0	0	41005	0	0	65456	0	0	111.8	0	0	0	0	0	0	0	0	0	0	0	0	0	0	0	0	0	0	0	0	0	0	0	0	0	0	0	0	0	0	0	0	0	0	0	0	0	0	0	0	0	0	0	0	0	0	0	0	0	0	0	0	0	0	0	0	0	0	0	0	0	0	0	0	0	0	0	0	0	0	0	0	0	0	0	0	0	0	0	0	0	0	0	0	0	0	0	0	0	0	0	0	0	0	0	0	0	0	0	0	0	0	0	0	0	0	0	0	0	0	0	0	0	0	0	0	0	0	0	0	0	0	0	0	0	0	0	0	0	0	0	0	0	0	0	0	0	0	0	0	0	0	0	0	0	0	0	0	0	60483	0	0	88103	0	0	73036	0	0	35590	0	0	41522	0	0	69425	0	0	52195	0	0	41922	0	0	63049	0	0	1890.7	0	0	2191.2	0	0	0	0	0	0	0	0	0	0	0	0	0	0	0	0	0	0	0	0	0	0	0	0	0	0	0	0	0	0	0	0	0	0	0	0	0	0	0	0	0	0	0	0	0	0	0	0	0	0	0	0	0	0	0	0	0	0	0	0	0	0	0	0	0	0	0	0	0	0	0	0	0	0	0	0	0	0	0	0	0	0	0	0	0	0	0	0	0	0	0	0	0	0	0	0	0	0	0	0	0	0	0	0	0	0	0	0	0	0	0	0	0	0	0	0	0	0	0	0	0	0	0	0	0	0	0	0	0	0	0	0	0	0	0	0	0	0	0	0	0	0	0	0	0	0	1	0	0	1	0	0	1	0	0	1	0	0	1	0	0	1	0	0	1	0	0	1	0	0	1	0	0	1	0	0	0	0	0	0	0	0	0	0	0	0	0	0	0	0	0	0	0	0	0	0	0	0	0	0	0	0	0	0	0	0	0	0	0	0	0	0	0	0	0	0	0	0	0	0	0	0	0	0	0	0	0	141710000	141710000	0	0	NaN	0	0	0	0	141710000	0	NaN	NaN	NaN	NaN	NaN	NaN	0	0	0	0	0	0	0	0	0	0	0	0	141710000	0	0	0	0	0																					3347	3873	316	316	46733	48777	182124	276707	182124	276707	GS-012220-At-Ubi-TMT10-543-Trp-LyC-2D5-QE2-04	36391	182124	276707	GS-012220-At-Ubi-TMT10-543-Trp-LyC-2D5-QE2-04	36391	182124	276707	GS-012220-At-Ubi-TMT10-543-Trp-LyC-2D5-QE2-04	36391
AT3G06190.2;AT3G06190.1	132;132	AT3G06190.2	AT3G06190.2	AT3G06190.2 | Symbols: ATBPM2, BPM2 | BTB-POZ and MATH domain 2 | chr3:1874577-1876575 REVERSE LENGTH=295;AT3G06190.1 | Symbols: ATBPM2, BPM2 | BTB-POZ and MATH domain 2 | chr3:1874577-1876575 REVERSE LENGTH=406	1	114.401	1.47219e-06	114.4	81.986	114.4									1	114.401	1.47219e-06	114.4														1	K	HSHFGRTLESGPYTLKYRGSMWGYKRFFKRS	X;X;X;X;X;X;X;X;X;X;X;X;X;X;X;GlyGly (K);X;X;X;X;X;X;X;X;X;X;X;X;X;X;X	XXXXXXPPPPPPPPPPPPXXXXXXXXXXXXX	TLESGPYTLK(1)YR	TLESGPYTLK(114.4)YR	10	2	1.5916	0	0	0	0	0	0	0	0	0	0	0	0	0	0	0	0	0	0	0	0	0	0	0	0	0	0	0	0	0	0	0	0	0	0	0	0	0	0	0	0	0	0	0	0	0	0	0	0	0	0	0	0	0	0	0	0	0	0	0	0	0	0	0	0	0	0	0	0	0	0	0	0	0	0	0	0	0	0	0	0	0	0	0	0	0	0	0	0	0	0	0	0	0	0	0	0	0	0	0	0	0	0	0	0	0	0	0	0	0	0	0	0	0	0	0	0	0	0	0	0	0	0	0	0	0	0	0	0	0	0	0	0	0	0	0	0	0	0	0	0	0	0	0	0	0	0	0	0	0	0	0	0	0	0	0	0	0	0	0	0	0	0	0	0	0	0	0	0	0	0	0	0	0	0	0	0	0	0	0	0	0	0	0	0	0	0	0	0	0	0	0	0	0	0	0	0	0	0	0	0	0	0	0	0	0	0	0	0	0	0	0	0	0	0	0	0	0	0	0	0	0	0	0	0	0	0	0	0	0	0	0	0	0	0	0	0	0	0	0	0	0	0	0	0	0	0	0	0	0	0	0	0	0	0	0	0	0	0	0	0	0	0	0	0	0	0	0	0	0	0	0	0	0	0	0	0	0	0	0	0	0	0	0	0	0	0	0	0	0	0	0	0	0	0	0	0	0	0	0	0	0	0	0	0	0	0	0	0	0	0	0	0	0	0	0	0	0	0	0	0	0	0	0	0	0	0	0	0	0	0	0	0	0	0	0	0	0	0	0	0	0	0	0	0	0	0	0	0	0	0	0	0	0	0	0	0	0	0	0	0	0	0	0	0	0	0	0	0	0	0	0	0	0	0	0	0	0	0	0	0	0	0	0	0	0	0	0	0	0	0	0	0	0	0	0	0	0	0	0	0	0	0	0	0	0	0	0	0	0	0	0	0	0	0	0	0	0	0	0	0	0	0	0	0	0	0	0	0	0	0	0	0	0	0	0	0	0	0	0	0	0	0	0	0	0	0	0	0	0	0	0	0	0	0	0	0	0	0	0	0	0	0	0	0	0	0	0	0	0	0	0	0	0	0	0	0	0	0	0	0	0	0	0	0	0	0	0	0	0	0	0	0	0	0	0	0	0	0	0	0	0	0	0	0	0	0	0	0	0	0	0	0	0	0	0	0	0	0	0	0	0	0	0	0	0	0	0	0	0	0	0	22664000	22664000	0	0	NaN	0	0	22664000	0	0	0	NaN	NaN	NaN	NaN	NaN	NaN	0	0	0	0	0	0	22664000	0	0	0	0	0	0	0	0	0	0	0																					3348	3874	132	132	52233	54407	203570	308916	203570	308916	GS-022320-At-Bor-Ubi-575-09	26365	203570	308916	GS-022320-At-Bor-Ubi-575-09	26365	203570	308916	GS-022320-At-Bor-Ubi-575-09	26365
AT3G06290.1	446	AT3G06290.1	AT3G06290.1	AT3G06290.1 | Symbols: | SAC3/GANP/Nin1/mts3/eIF-3 p25 family | chr3:1899123-1907297 REVERSE LENGTH=1697	0.380977	0.902215	0.0722812	54.471	17.489	54.471									0.380977	0.902215	0.0722812	54.471															K	PVDIQLTKSPVNKTMKPLDNKQTFNSLESSR	X;X;X;X;X;X;X;X;X;X;X;X;X;X;Oxidation (M);GlyGly (K);X;X;X;X;X;X;X;X;X;X;X;X;X;X;X	PPPPPPPPPPPPPPPPXXXXXXXXXXXXXXX	PVDIQLTK(0.31)SPVNK(0.31)TMK(0.381)	PVDIQLTK(-0.9)SPVNK(-0.9)TMK(0.9)	16	2	0.99024	0	0	0	0	0	0	0	0	0	0	0	0	0	0	0	0	0	0	0	0	0	0	0	0	0	0	0	0	0	0	0	0	0	0	0	0	0	0	0	0	0	0	0	0	0	0	0	0	0	0	0	0	0	0	0	0	0	0	0	0	0	0	0	0	0	0	0	0	0	0	0	0	0	0	0	0	0	0	0	0	0	0	0	0	0	0	0	0	0	0	0	0	0	0	0	0	0	0	0	0	0	0	0	0	0	0	0	0	0	0	0	0	0	0	0	0	0	0	0	0	0	0	0	0	0	0	0	0	0	0	0	0	0	0	0	0	0	0	0	0	0	0	0	0	0	0	0	0	0	0	0	0	0	0	0	0	0	0	0	0	0	0	0	0	0	0	0	0	0	0	0	0	0	0	0	0	0	0	0	0	0	0	0	0	0	0	0	0	0	0	0	0	0	0	0	0	0	0	0	0	0	0	0	0	0	0	0	0	0	0	0	0	0	0	0	0	0	0	0	0	0	0	0	0	0	0	0	0	0	0	0	0	0	0	0	0	0	0	0	0	0	0	0	0	0	0	0	0	0	0	0	0	0	0	0	0	0	0	0	0	0	0	0	0	0	0	0	0	0	0	0	0	0	0	0	0	0	0	0	0	0	0	0	0	0	0	0	0	0	0	0	0	0	0	0	0	0	0	0	0	0	0	0	0	0	0	0	0	0	0	0	0	0	0	0	0	0	0	0	0	0	0	0	0	0	0	0	0	0	0	0	0	0	0	0	0	0	0	0	0	0	0	0	0	0	0	0	0	0	0	0	0	0	0	0	0	0	0	0	0	0	0	0	0	0	0	0	0	0	0	0	0	0	0	0	0	0	0	0	0	0	0	0	0	0	0	0	0	0	0	0	0	0	0	0	0	0	0	0	0	0	0	0	0	0	0	0	0	0	0	0	0	0	0	0	0	0	0	0	0	0	0	0	0	0	0	0	0	0	0	0	0	0	0	0	0	0	0	0	0	0	0	0	0	0	0	0	0	0	0	0	0	0	0	0	0	0	0	0	0	0	0	0	0	0	0	0	0	0	0	0	0	0	0	0	0	0	0	0	0	0	0	0	0	0	0	0	0	0	0	0	0	0	0	0	0	0	0	0	0	0	0	0	0	0	0	0	0	0	0	0	0	0	0	0	0	0	0	0	0	0	0	0	0	0	0	0	0	0	0	0	0	0	0	0	NaN	0	0	0	0	0	0	NaN	NaN	NaN	NaN	NaN	NaN	0	0	0	0	0	0	0	0	0	0	0	0	0	0	0	0	0	0																					3349	3876	446	446	41705	43617			164692	252714	GS-022320-At-Bor-Ubi-575-08	58151	164692	252714	GS-022320-At-Bor-Ubi-575-08	58151	164692	252714	GS-022320-At-Bor-Ubi-575-08	58151
AT3G06330.1;AT3G06330.3	162;162	AT3G06330.1	AT3G06330.1	AT3G06330.1 | Symbols: | RING/U-box superfamily protein | chr3:1917334-1919709 FORWARD LENGTH=426;AT3G06330.3 | Symbols: | RING/U-box superfamily protein | chr3:1917334-1919330 FORWARD LENGTH=363	1	64.6796	2.40382e-08	64.68	53.38	64.68									1	64.6796	2.40382e-08	64.68														1	K	VSTQLSAGVPGDPPNKDYSRSLSMPGRNKVI	X;X;X;X;X;X;X;X;X;X;X;X;X;X;X;GlyGly (K);X;X;X;X;X;X;X;X;X;X;X;X;X;X;X	PPPPPPPPPPPPPPPPPPPPXXXXXXXXXXX	LSPVVSTQLSAGVPGDPPNK(1)DYSR	LSPVVSTQLSAGVPGDPPNK(64.68)DYSR	20	3	-0.14794	0	0	0	0	0	0	0	0	0	0	0	0	0	0	0	0	0	0	0	0	0	0	0	0	0	0	0	0	0	0	0	0	0	0	0	0	0	0	0	0	0	0	0	0	0	0	0	0	0	0	0	0	0	0	0	0	0	0	0	0	0	0	0	0	0	0	0	0	0	0	0	0	0	0	0	0	0	0	0	0	0	0	0	0	0	0	0	0	0	0	0	0	0	0	0	0	0	0	0	0	0	0	0	0	0	0	0	0	0	0	0	0	0	0	0	0	0	0	0	0	0	0	0	0	0	0	0	0	0	0	0	0	0	0	0	0	0	0	0	0	0	0	0	0	0	0	0	0	0	0	0	0	0	0	0	0	0	0	0	0	0	0	0	0	0	0	0	0	0	0	0	0	0	0	0	0	0	0	0	0	0	0	0	0	0	0	0	0	0	0	0	0	0	0	0	0	0	0	0	0	0	0	0	0	0	0	0	0	0	0	0	0	0	0	0	0	0	0	0	0	0	0	0	0	0	0	0	0	0	0	0	0	0	0	0	0	0	0	0	0	0	0	0	0	0	0	0	0	0	0	0	0	0	0	0	0	0	0	0	0	0	0	0	0	0	0	0	0	0	0	0	0	0	0	0	0	0	0	0	0	0	0	0	0	0	0	0	0	0	0	0	0	0	0	0	0	0	0	0	0	0	0	0	0	0	0	0	0	0	0	0	0	0	0	0	0	0	0	0	0	0	0	0	0	0	0	0	0	0	0	0	0	0	0	0	0	0	0	0	0	0	0	0	0	0	0	0	0	0	0	0	0	0	0	0	0	0	0	0	0	0	0	0	0	0	0	0	0	0	0	0	0	0	0	0	0	0	0	0	0	0	0	0	0	0	0	0	0	0	0	0	0	0	0	0	0	0	0	0	0	0	0	0	0	0	0	0	0	0	0	0	0	0	0	0	0	0	0	0	0	0	0	0	0	0	0	0	0	0	0	0	0	0	0	0	0	0	0	0	0	0	0	0	0	0	0	0	0	0	0	0	0	0	0	0	0	0	0	0	0	0	0	0	0	0	0	0	0	0	0	0	0	0	0	0	0	0	0	0	0	0	0	0	0	0	0	0	0	0	0	0	0	0	0	0	0	0	0	0	0	0	0	0	0	0	0	0	0	0	0	0	0	0	0	0	0	0	0	0	0	0	0	0	0	0	0	0	0	0	0	0	35912000	35912000	0	0	NaN	0	0	35912000	0	0	0	NaN	NaN	NaN	NaN	NaN	NaN	0	0	0	0	0	0	35912000	0	0	0	0	0	0	0	0	0	0	0																					3350	3879	162	162	34877	36102	137372	210801	137372	210801	GS-022320-At-Bor-Ubi-575-08	32119	137372	210801	GS-022320-At-Bor-Ubi-575-08	32119	137372	210801	GS-022320-At-Bor-Ubi-575-08	32119
AT3G06400.1;AT3G06400.2;AT3G06400.3;AT5G18620.1;AT5G18620.2	1006;1007;1008;1012;1012	AT3G06400.1;AT5G18620.1	AT3G06400.1	AT3G06400.1 | Symbols: CHR11 | chromatin-remodeling protein 11 | chr3:1941066-1946700 FORWARD LENGTH=1055;AT3G06400.2 | Symbols: CHR11 | chromatin-remodeling protein 11 | chr3:1941066-1946700 FORWARD LENGTH=1056;AT3G06400.3 | Symbols: CHR11 | chromatin-rem	1	60.4336	0.0568584	60.434	36.829	60.434									1	60.4336	0.0568584	60.434														1	K	QELARRCDTLIRLIEKENQEFDERERQARKE	X;X;X;X;X;X;X;X;X;X;X;X;X;X;X;GlyGly (K);X;X;X;X;X;X;X;X;X;X;X;X;X;X;X	XXXXXXXXXXXXPPPPPPPPPPPPXXXXXXX	LIEK(1)ENQEFDER	LIEK(60.43)ENQEFDER	4	2	-0.21386	0	0	0	0	0	0	0	0	0	0	0	0	0	0	0	0	0	0	0	0	0	0	0	0	0	0	0	0	0	0	0	0	0	0	0	0	0	0	0	0	0	0	0	0	0	0	0	0	0	0	0	0	0	0	0	0	0	0	0	0	0	0	0	0	0	0	0	0	0	0	0	0	0	0	0	0	0	0	0	0	0	0	0	0	0	0	0	0	0	0	0	0	0	0	0	0	0	0	0	0	0	0	0	0	0	0	0	0	0	0	0	0	0	0	0	0	0	0	0	0	0	0	0	0	0	0	0	0	0	0	0	0	0	0	0	0	0	0	0	0	0	0	0	0	0	0	0	0	0	0	0	0	0	0	0	0	0	0	0	0	0	0	0	0	0	0	0	0	0	0	0	0	0	0	0	0	0	0	0	0	0	0	0	0	0	0	0	0	0	0	0	0	0	0	0	0	0	0	0	0	0	0	0	0	0	0	0	0	0	0	0	0	0	0	0	0	0	0	0	0	0	0	0	0	0	0	0	0	0	0	0	0	0	0	0	0	0	0	0	0	0	0	0	0	0	0	0	0	0	0	0	0	0	0	0	0	0	0	0	0	0	0	0	0	0	0	0	0	0	0	0	0	0	0	0	0	0	0	0	0	0	0	0	0	0	0	0	0	0	0	0	0	0	0	0	0	0	0	0	0	0	0	0	0	0	0	0	0	0	0	0	0	0	0	0	0	0	0	0	0	0	0	0	0	0	0	0	0	0	0	0	0	0	0	0	0	0	0	0	0	0	0	0	0	0	0	0	0	0	0	0	0	0	0	0	0	0	0	0	0	0	0	0	0	0	0	0	0	0	0	0	0	0	0	0	0	0	0	0	0	0	0	0	0	0	0	0	0	0	0	0	0	0	0	0	0	0	0	0	0	0	0	0	0	0	0	0	0	0	0	0	0	0	0	0	0	0	0	0	0	0	0	0	0	0	0	0	0	0	0	0	0	0	0	0	0	0	0	0	0	0	0	0	0	0	0	0	0	0	0	0	0	0	0	0	0	0	0	0	0	0	0	0	0	0	0	0	0	0	0	0	0	0	0	0	0	0	0	0	0	0	0	0	0	0	0	0	0	0	0	0	0	0	0	0	0	0	0	0	0	0	0	0	0	0	0	0	0	0	0	0	0	0	0	0	0	0	0	0	0	0	0	0	0	0	0	0	0	0	0	0	3484900	3484900	0	0	NaN	0	0	3484900	0	0	0	NaN	NaN	NaN	NaN	NaN	NaN	0	0	0	0	0	0	3484900	0	0	0	0	0	0	0	0	0	0	0																					3351	3883;7429	1006;1012	1006	31930	33100	125695	192165	125695	192165	GS-022320-At-Bor-Ubi-575-08	20506	125695	192165	GS-022320-At-Bor-Ubi-575-08	20506	125695	192165	GS-022320-At-Bor-Ubi-575-08	20506
AT3G06450.2;AT3G06450.1	426;426	AT3G06450.2	AT3G06450.2	AT3G06450.2 | Symbols: | HCO3- transporter family | chr3:1976085-1979303 REVERSE LENGTH=732;AT3G06450.1 | Symbols: | HCO3- transporter family | chr3:1976085-1979303 REVERSE LENGTH=732	0.999979	46.7709	0.000211136	60.434	37.058	60.434																	0.999979	46.7709	0.000211136	60.434						1	K	QSPLIHQEPSRIQGLKQSHIQKASNADALVD	X;X;X;X;X;X;X;X;X;X;X;X;X;X;X;GlyGly (K);X;X;X;X;X;X;X;X;X;X;X;X;X;X;X	XXXXXXXXXXXPPPPPPPPPPPXXXXXXXXX	IQGLK(1)QSHIQK	IQGLK(46.77)QSHIQK(-46.77)	5	4	0.61227	0	0	0	0	0	0	0	0	0	0	0	0	0	0	0	0	0	0	0	0	0	0	0	0	0	0	0	0	0	0	0	0	0	0	0	0	0	0	0	0	0	0	0	0	0	0	0	0	0	0	0	0	0	0	0	0	0	0	0	0	0	0	0	0	0	0	0	0	0	0	0	0	0	0	0	0	0	0	0	0	0	0	0	0	0	0	0	0	0	0	0	0	0	0	0	0	15052	0	0	22374	0	0	17860	0	0	8564	0	0	11263	0	0	20443	0	0	17896	0	0	10962	0	0	18182	0	0	234.95	0	0	0	0	0	0	0	0	0	0	0	0	0	0	0	0	0	0	0	0	0	0	0	0	0	0	0	0	0	0	0	0	0	0	0	0	0	0	0	0	0	0	0	0	0	0	0	0	0	0	0	0	0	0	0	0	0	0	0	0	0	0	0	0	0	0	0	0	0	0	0	0	0	0	0	0	0	0	0	0	0	0	0	0	0	0	0	0	0	0	0	0	0	0	0	0	0	0	0	0	0	0	0	0	0	0	0	0	0	0	0	0	0	0	0	0	0	0	0	0	0	0	0	0	0	0	0	0	0	0	0	0	0	0	0	0	0	0	0	0	0	0	0	0	0	0	0	0	0	13912	0	0	20826	0	0	18180	0	0	9888.3	0	0	11932	0	0	19870	0	0	17970	0	0	11289	0	0	17647	0	0	697.28	0	0	599.13	0	0	0	0	0	0	0	0	0	0	0	0	0	0	0	0	0	0	0	0	0	0	0	0	0	0	0	0	0	0	0	0	0	0	0	0	0	0	0	0	0	0	0	0	0	0	0	0	0	0	0	0	0	0	0	0	0	0	0	0	0	0	0	0	0	0	0	0	0	0	0	0	0	0	0	0	0	0	0	0	0	0	0	0	0	0	0	0	0	0	0	0	0	0	0	0	0	0	0	0	0	0	0	0	0	0	0	0	0	0	0	0	0	0	0	0	0	0	0	0	0	0	0	0	0	0	0	0	0	0	0	0	0	0	0	0	0	0	0	0	0	0	0	0	0	0	1	0	0	1	0	0	1	0	0	1	0	0	1	0	0	1	0	0	1	0	0	1	0	0	1	0	0	1	0	0	0	0	0	0	0	0	0	0	0	0	0	0	0	0	0	0	0	0	0	0	0	0	0	0	0	0	0	0	0	0	0	0	0	0	0	0	0	0	0	0	0	0	0	0	0	0	0	0	0	0	0	37079000	37079000	0	0	NaN	0	0	0	0	37079000	0	NaN	NaN	NaN	NaN	NaN	NaN	0	0	0	0	0	0	0	0	0	0	0	0	37079000	0	0	0	0	0																					3352	3885	426	426	26120	27194	105105	162117	105105	162117	GS-012220-At-Ubi-TMT10-543-Trp-LyC-2D5-QE2-05	27392	105105	162117	GS-012220-At-Ubi-TMT10-543-Trp-LyC-2D5-QE2-05	27392	105105	162117	GS-012220-At-Ubi-TMT10-543-Trp-LyC-2D5-QE2-05	27392
AT3G06510.1;AT3G06510.2	191;191	AT3G06510.1	AT3G06510.1	AT3G06510.1 | Symbols: SFR2, ATSFR2 | Glycosyl hydrolase superfamily protein | chr3:2016450-2019533 FORWARD LENGTH=622;AT3G06510.2 | Symbols: SFR2 | Glycosyl hydrolase superfamily protein | chr3:2016450-2019533 FORWARD LENGTH=656	0.645083	2.59488	0.00148867	79.974	73.533	79.974													0.645083	2.59488	0.00148867	79.974										1	K	VDWSRIMPVEPTKGIKEAVNYEAVEHYKWIL	X;X;X;X;X;X;Oxidation (M);X;X;X;X;X;X;X;X;GlyGly (K);X;X;X;X;X;X;X;X;X;X;X;X;X;X;X	XXXXXPPPPPPPPPPPXXXXXXXXXXXXXXX	IMPVEPTK(0.355)GIK(0.645)	IMPVEPTK(-2.59)GIK(2.59)	11	3	0.43979	0	0	0	0	0	0	0	0	0	0	0	0	0	0	0	0	0	0	0	0	0	0	0	0	0	0	0	0	0	0	0	0	0	0	0	0	0	0	0	0	0	0	0	0	0	0	0	0	0	0	0	0	0	0	0	0	0	0	0	0	0	0	0	0	0	0	0	0	0	0	0	0	0	0	0	0	0	0	0	0	0	0	0	0	0	0	0	0	0	0	0	0	0	0	0	0	0	0	0	0	0	0	0	0	0	0	0	0	0	0	0	0	0	0	0	0	0	0	0	0	0	0	0	0	0	0	0	0	0	0	0	0	0	0	0	0	0	0	0	0	0	0	0	0	0	0	0	0	0	0	0	0	0	0	0	0	0	0	0	0	0	0	0	0	0	0	0	0	0	0	0	0	0	0	0	0	0	0	0	0	0	0	0	0	0	0	0	0	0	0	0	0	0	0	0	0	0	0	0	0	0	0	0	0	0	0	0	0	0	0	0	0	0	0	0	0	0	0	0	0	0	0	0	0	0	0	0	0	0	0	0	0	0	0	0	0	0	0	0	0	0	0	0	0	0	0	0	0	0	0	0	0	0	0	0	0	0	0	0	0	0	0	0	0	0	0	0	0	0	0	0	0	0	0	0	0	0	0	0	0	0	0	0	0	0	0	0	0	0	0	0	0	0	0	0	0	0	0	0	0	0	0	0	0	0	0	0	0	0	0	0	0	0	0	0	0	0	0	0	0	0	0	0	0	0	0	0	0	0	0	0	0	0	0	0	0	0	0	0	0	0	0	0	0	0	0	0	0	0	0	0	0	0	0	0	0	0	0	0	0	0	0	0	0	0	0	0	0	0	0	0	0	0	0	0	0	0	0	0	0	0	0	0	0	0	0	0	0	0	0	0	0	0	0	0	0	0	0	0	0	0	0	0	0	0	0	0	0	0	0	0	0	0	0	0	0	0	0	0	0	0	0	0	0	0	0	0	0	0	0	0	0	0	0	0	0	0	0	0	0	0	0	0	0	0	0	0	0	0	0	0	0	0	0	0	0	0	0	0	0	0	0	0	0	0	0	0	0	0	0	0	0	0	0	0	0	0	0	0	0	0	0	0	0	0	0	0	0	0	0	0	0	0	0	0	0	0	0	0	0	0	0	0	0	0	0	0	0	0	0	0	0	0	0	0	0	0	0	0	0	0	0	0	0	0	0	0	0	0	0	0	11527000	11527000	0	0	NaN	0	0	0	11527000	0	0	NaN	NaN	NaN	NaN	NaN	NaN	0	0	0	0	0	0	0	0	0	11527000	0	0	0	0	0	0	0	0																					3353	3887	191	191	25613	26680	102884	157754	102884	157754	GS-090319-At-DMSO-Ubi-469-Trp-LyC-1D-QE2	18339	102884	157754	GS-090319-At-DMSO-Ubi-469-Trp-LyC-1D-QE2	18339	102884	157754	GS-090319-At-DMSO-Ubi-469-Trp-LyC-1D-QE2	18339
AT3G06530.3;AT3G06530.1;AT3G06530.2	276;276;276	AT3G06530.3	AT3G06530.3	AT3G06530.3 | Symbols: | ARM repeat superfamily protein | chr3:2022596-2033637 FORWARD LENGTH=2188;AT3G06530.1 | Symbols: | ARM repeat superfamily protein | chr3:2022596-2033637 FORWARD LENGTH=2197;AT3G06530.2 | Symbols: | ARM repeat superfamily protein	1	42.3949	0.000974799	42.395	27.423	42.395																	1	42.3949	0.000974799	42.395						1	K	VGMLANRAVLNTNLIKRLMRSIIDIGREHAK	X;X;X;X;X;X;X;X;X;X;X;X;X;X;X;GlyGly (K);X;X;X;X;X;X;X;X;X;X;X;X;X;X;X	XXXXXXXPPPPPPPPPPXXXXXXXXXXXXXX	AVLNTNLIK(1)R	AVLNTNLIK(42.39)R	9	3	-0.22672	0	0	0	0	0	0	0	0	0	0	0	0	0	0	0	0	0	0	0	0	0	0	0	0	0	0	0	0	0	0	0	0	0	0	0	0	0	0	0	0	0	0	0	0	0	0	0	0	0	0	0	0	0	0	0	0	0	0	0	0	0	0	0	0	0	0	0	0	0	0	0	0	0	0	0	0	0	0	0	0	0	0	0	0	0	0	0	0	0	0	0	0	0	0	0	0	37703	0	0	51027	0	0	28743	0	0	12564	0	0	14200	0	0	19293	0	0	26120	0	0	17128	0	0	18996	0	0	220.63	0	0	0	0	0	0	0	0	0	0	0	0	0	0	0	0	0	0	0	0	0	0	0	0	0	0	0	0	0	0	0	0	0	0	0	0	0	0	0	0	0	0	0	0	0	0	0	0	0	0	0	0	0	0	0	0	0	0	0	0	0	0	0	0	0	0	0	0	0	0	0	0	0	0	0	0	0	0	0	0	0	0	0	0	0	0	0	0	0	0	0	0	0	0	0	0	0	0	0	0	0	0	0	0	0	0	0	0	0	0	0	0	0	0	0	0	0	0	0	0	0	0	0	0	0	0	0	0	0	0	0	0	0	0	0	0	0	0	0	0	0	0	0	0	0	0	0	0	0	34846	0	0	47470	0	0	30224	0	0	15634	0	0	15472	0	0	19230	0	0	25872	0	0	16940	0	0	18707	0	0	952.47	0	0	574.42	0	0	0	0	0	0	0	0	0	0	0	0	0	0	0	0	0	0	0	0	0	0	0	0	0	0	0	0	0	0	0	0	0	0	0	0	0	0	0	0	0	0	0	0	0	0	0	0	0	0	0	0	0	0	0	0	0	0	0	0	0	0	0	0	0	0	0	0	0	0	0	0	0	0	0	0	0	0	0	0	0	0	0	0	0	0	0	0	0	0	0	0	0	0	0	0	0	0	0	0	0	0	0	0	0	0	0	0	0	0	0	0	0	0	0	0	0	0	0	0	0	0	0	0	0	0	0	0	0	0	0	0	0	0	0	0	0	0	0	0	0	0	0	0	0	0	1	0	0	1	0	0	1	0	0	1	0	0	1	0	0	1	0	0	1	0	0	1	0	0	1	0	0	1	0	0	0	0	0	0	0	0	0	0	0	0	0	0	0	0	0	0	0	0	0	0	0	0	0	0	0	0	0	0	0	0	0	0	0	0	0	0	0	0	0	0	0	0	0	0	0	0	0	0	0	0	0	19846000	19846000	0	0	NaN	0	0	0	0	19846000	0	NaN	NaN	NaN	NaN	NaN	NaN	0	0	0	0	0	0	0	0	0	0	0	0	19846000	0	0	0	0	0																					3354	3888	276	276	5570	5816	22554	34821	22554	34821	GS-012220-At-Ubi-TMT10-543-Trp-LyC-2D5-QE2-05	33707	22554	34821	GS-012220-At-Ubi-TMT10-543-Trp-LyC-2D5-QE2-05	33707	22554	34821	GS-012220-At-Ubi-TMT10-543-Trp-LyC-2D5-QE2-05	33707
AT3G06550.3;AT3G06550.1;AT3G06550.2	57;58;58	AT3G06550.3	AT3G06550.3	AT3G06550.3 | Symbols: | O-acetyltransferase family protein | chr3:2039317-2042664 REVERSE LENGTH=544;AT3G06550.1 | Symbols: | O-acetyltransferase family protein | chr3:2039317-2042664 REVERSE LENGTH=545;AT3G06550.2 | Symbols: | O-acetyltransferase fami	0.999995	53.0076	0.000521665	72.485	41.411	72.485																	0.999995	53.0076	0.000521665	72.485						1	K	THSDVNLVEIAKDFVKEDDKALLIEDGGGLQ	X;X;X;X;X;X;X;X;X;X;X;X;X;X;X;GlyGly (K);X;X;X;X;X;X;X;X;X;X;X;X;X;X;X	XXXXXXXXXXXXPPPPPPPPXXXXXXXXXXX	DFVK(1)EDDK	DFVK(53.01)EDDK(-53.01)	4	2	-1.2983	0	0	0	0	0	0	0	0	0	0	0	0	0	0	0	0	0	0	0	0	0	0	0	0	0	0	0	0	0	0	0	0	0	0	0	0	0	0	0	0	0	0	0	0	0	0	0	0	0	0	0	0	0	0	0	0	0	0	0	0	0	0	0	0	0	0	0	0	0	0	0	0	0	0	0	0	0	0	0	0	0	0	0	0	0	0	0	0	0	0	0	0	0	0	0	0	12463	0	0	14164	0	0	14878	0	0	8920.6	0	0	10314	0	0	22643	0	0	18362	0	0	10963	0	0	22137	0	0	0	0	0	0	0	0	0	0	0	0	0	0	0	0	0	0	0	0	0	0	0	0	0	0	0	0	0	0	0	0	0	0	0	0	0	0	0	0	0	0	0	0	0	0	0	0	0	0	0	0	0	0	0	0	0	0	0	0	0	0	0	0	0	0	0	0	0	0	0	0	0	0	0	0	0	0	0	0	0	0	0	0	0	0	0	0	0	0	0	0	0	0	0	0	0	0	0	0	0	0	0	0	0	0	0	0	0	0	0	0	0	0	0	0	0	0	0	0	0	0	0	0	0	0	0	0	0	0	0	0	0	0	0	0	0	0	0	0	0	0	0	0	0	0	0	0	0	0	0	0	11519	0	0	13197	0	0	15152	0	0	9674.4	0	0	10894	0	0	21939	0	0	18484	0	0	11402	0	0	21359	0	0	420.55	0	0	688.4	0	0	0	0	0	0	0	0	0	0	0	0	0	0	0	0	0	0	0	0	0	0	0	0	0	0	0	0	0	0	0	0	0	0	0	0	0	0	0	0	0	0	0	0	0	0	0	0	0	0	0	0	0	0	0	0	0	0	0	0	0	0	0	0	0	0	0	0	0	0	0	0	0	0	0	0	0	0	0	0	0	0	0	0	0	0	0	0	0	0	0	0	0	0	0	0	0	0	0	0	0	0	0	0	0	0	0	0	0	0	0	0	0	0	0	0	0	0	0	0	0	0	0	0	0	0	0	0	0	0	0	0	0	0	0	0	0	0	0	0	0	0	0	0	0	0	1	0	0	1	0	0	1	0	0	1	0	0	1	0	0	1	0	0	1	0	0	1	0	0	1	0	0	0	0	0	0	0	0	0	0	0	0	0	0	0	0	0	0	0	0	0	0	0	0	0	0	0	0	0	0	0	0	0	0	0	0	0	0	0	0	0	0	0	0	0	0	0	0	0	0	0	0	0	0	0	0	18676000	18676000	0	0	NaN	0	0	0	0	18676000	0	NaN	NaN	NaN	NaN	NaN	NaN	0	0	0	0	0	0	0	0	0	0	0	0	18676000	0	0	0	0	0																					3355	3890	57	57	6975	7273	28505	44746	28505	44746	GS-012220-At-Ubi-TMT10-543-Trp-LyC-2D5-QE2-04	28366	28505	44746	GS-012220-At-Ubi-TMT10-543-Trp-LyC-2D5-QE2-04	28366	28505	44746	GS-012220-At-Ubi-TMT10-543-Trp-LyC-2D5-QE2-04	28366
AT3G06570.1	256	AT3G06570.1	AT3G06570.1	AT3G06570.1 | Symbols: | Galactose oxidase/kelch repeat superfamily protein | chr3:2047369-2048541 REVERSE LENGTH=390	1	86.6702	0.00657209	86.67	57.509	86.67									1	86.6702	0.00657209	86.67														1	K	LVKPWIHRGVVAYNSKESRWEPVQTKMAMSM	X;X;X;X;X;X;X;X;X;X;X;X;X;X;X;GlyGly (K);X;X;X;X;X;X;X;X;X;X;X;X;X;X;X	XXXXXXXXPPPPPPPPPPPXXXXXXXXXXXX	GVVAYNSK(1)ESR	GVVAYNSK(86.67)ESR	8	2	2.4502	0	0	0	0	0	0	0	0	0	0	0	0	0	0	0	0	0	0	0	0	0	0	0	0	0	0	0	0	0	0	0	0	0	0	0	0	0	0	0	0	0	0	0	0	0	0	0	0	0	0	0	0	0	0	0	0	0	0	0	0	0	0	0	0	0	0	0	0	0	0	0	0	0	0	0	0	0	0	0	0	0	0	0	0	0	0	0	0	0	0	0	0	0	0	0	0	0	0	0	0	0	0	0	0	0	0	0	0	0	0	0	0	0	0	0	0	0	0	0	0	0	0	0	0	0	0	0	0	0	0	0	0	0	0	0	0	0	0	0	0	0	0	0	0	0	0	0	0	0	0	0	0	0	0	0	0	0	0	0	0	0	0	0	0	0	0	0	0	0	0	0	0	0	0	0	0	0	0	0	0	0	0	0	0	0	0	0	0	0	0	0	0	0	0	0	0	0	0	0	0	0	0	0	0	0	0	0	0	0	0	0	0	0	0	0	0	0	0	0	0	0	0	0	0	0	0	0	0	0	0	0	0	0	0	0	0	0	0	0	0	0	0	0	0	0	0	0	0	0	0	0	0	0	0	0	0	0	0	0	0	0	0	0	0	0	0	0	0	0	0	0	0	0	0	0	0	0	0	0	0	0	0	0	0	0	0	0	0	0	0	0	0	0	0	0	0	0	0	0	0	0	0	0	0	0	0	0	0	0	0	0	0	0	0	0	0	0	0	0	0	0	0	0	0	0	0	0	0	0	0	0	0	0	0	0	0	0	0	0	0	0	0	0	0	0	0	0	0	0	0	0	0	0	0	0	0	0	0	0	0	0	0	0	0	0	0	0	0	0	0	0	0	0	0	0	0	0	0	0	0	0	0	0	0	0	0	0	0	0	0	0	0	0	0	0	0	0	0	0	0	0	0	0	0	0	0	0	0	0	0	0	0	0	0	0	0	0	0	0	0	0	0	0	0	0	0	0	0	0	0	0	0	0	0	0	0	0	0	0	0	0	0	0	0	0	0	0	0	0	0	0	0	0	0	0	0	0	0	0	0	0	0	0	0	0	0	0	0	0	0	0	0	0	0	0	0	0	0	0	0	0	0	0	0	0	0	0	0	0	0	0	0	0	0	0	0	0	0	0	0	0	0	0	0	0	0	0	0	0	0	0	0	0	0	0	0	0	0	0	0	0	0	0	0	0	0	0	0	0	0	0	1591100	1591100	0	0	NaN	0	0	1591100	0	0	0	NaN	NaN	NaN	NaN	NaN	NaN	0	0	0	0	0	0	1591100	0	0	0	0	0	0	0	0	0	0	0																					3356	3891	256	256	22188	23101	88021	135378	88021	135378	GS-022320-At-Bor-Ubi-575-09	13320	88021	135378	GS-022320-At-Bor-Ubi-575-09	13320	88021	135378	GS-022320-At-Bor-Ubi-575-09	13320
AT3G06580.1	3	AT3G06580.1	AT3G06580.1	AT3G06580.1 | Symbols: GAL1, GALK | Mevalonate/galactokinase family protein | chr3:2049141-2051867 REVERSE LENGTH=496	1	101.34	2.1583e-35	101.34	86.933	101.34																					1	101.34	2.1583e-35	101.34		1	K	_____________MAKPEEVSVPIFTSLEPV	X;X;X;X;X;X;X;X;X;X;X;X;X;X;X;GlyGly (K);X;X;X;X;X;X;X;X;X;X;X;X;X;X;X	XXXXXXXXXXXXXXPPPPPPPPPPPPPPPPP	AK(1)PEEVSVPIFTSLEPVYGEGSLLQEATQR	AK(101.34)PEEVSVPIFTSLEPVYGEGSLLQEATQR	2	4	-0.25158	0	0	0	0	0	0	0	0	0	0	0	0	0	0	0	0	0	0	0	0	0	0	0	0	0	0	0	0	0	0	0	0	0	0	0	0	0	0	0	0	0	0	0	0	0	0	0	0	0	0	0	0	0	0	0	0	0	0	0	0	0	0	0	0	0	0	0	0	0	0	0	0	0	0	0	0	0	0	0	0	0	0	0	0	0	0	0	0	0	0	0	0	0	0	0	0	0	0	0	0	0	0	0	0	0	0	0	0	0	0	0	0	0	0	0	0	0	0	0	0	0	0	0	0	0	0	0	0	0	2263.4	0	0	2932.9	0	0	0	0	0	120.04	0	0	2083.1	0	0	2302.3	0	0	68.905	0	0	0	0	0	2150.1	0	0	2630	0	0	0	0	0	0	0	0	3027.5	0	0	2880.1	0	0	0	0	0	2768.4	0	0	0	0	0	0	0	0	0	0	0	0	0	0	0	0	0	0	0	0	0	0	0	0	0	0	0	0	0	0	0	0	0	0	0	0	0	0	0	0	0	0	0	0	0	0	0	0	0	0	0	0	0	0	0	0	0	0	0	0	0	0	0	0	0	0	0	0	0	0	0	0	0	0	0	0	0	0	0	0	0	0	0	0	0	0	0	0	0	0	0	0	0	0	0	0	0	0	0	0	0	0	0	0	0	0	0	0	0	0	0	0	0	0	0	0	0	0	0	0	0	0	0	0	0	0	0	0	0	0	0	2097.2	0	0	2724.8	0	0	83.47	0	0	342.29	0	0	1950.3	0	0	2167.2	0	0	221.25	0	0	115.62	0	0	2022.8	0	0	2470.1	0	0	0	0	0	180.86	0	0	2863.5	0	0	2875.9	0	0	0	0	0	2653.7	0	0	0	0	0	0	0	0	0	0	0	0	0	0	0	0	0	0	0	0	0	0	0	0	0	0	0	0	0	0	0	0	0	0	0	0	0	0	0	0	0	0	0	0	0	0	0	0	0	0	0	0	0	0	0	0	0	0	0	0	0	0	0	0	0	0	0	0	0	0	0	0	0	0	0	0	0	0	0	0	0	0	0	0	0	0	0	0	0	0	0	0	0	0	0	0	0	0	0	0	0	0	0	0	0	0	0	0	0	0	0	0	0	0	0	0	0	0	0	0	0	0	0	0	0	0	0	0	0	0	0	1	0	0	1	0	0	0	0	0	1	0	0	1	0	0	1	0	0	1	0	0	0	0	0	1	0	0	1	0	0	0	0	0	0	0	0	1	0	0	1	0	0	0	0	0	1	0	0	13957000	13957000	0	0	0.011391	0	0	0	0	0	13957000	0	0	NaN	NaN	NaN	NaN	0	0	0	0	0	0	0	0	0	0	0	0	0	0	0	13957000	0	0																					3357	3892	3	3	2731	2844	11072	16819	11072	16819	GS-032020-At-IAA-Ubi-TMT16-590-03	43050	11072	16819	GS-032020-At-IAA-Ubi-TMT16-590-03	43050	11072	16819	GS-032020-At-IAA-Ubi-TMT16-590-03	43050
AT3G06590.2;AT3G06590.1	159;159	AT3G06590.2	AT3G06590.2	AT3G06590.2 | Symbols: | basic helix-loop-helix (bHLH) DNA-binding superfamily protein | chr3:2054647-2055312 REVERSE LENGTH=221;AT3G06590.1 | Symbols: | basic helix-loop-helix (bHLH) DNA-binding superfamily protein | chr3:2054647-2055312 REVERSE LENGTH=	1	82.4525	0.0216473	82.452	46.057	82.452									1	82.4525	0.0216473	82.452														1	K	NRSRKRRVSVLRLNKKSIPDVNRKVRVLGRL	X;X;X;X;X;X;X;X;X;X;X;X;X;X;X;GlyGly (K);X;X;X;X;X;X;X;X;X;X;X;X;X;X;X	XXXXXXXXXXXXXXXPPPPPPPPXXXXXXXX	K(1)SIPDVNR	K(82.45)SIPDVNR	1	2	1.3587	0	0	0	0	0	0	0	0	0	0	0	0	0	0	0	0	0	0	0	0	0	0	0	0	0	0	0	0	0	0	0	0	0	0	0	0	0	0	0	0	0	0	0	0	0	0	0	0	0	0	0	0	0	0	0	0	0	0	0	0	0	0	0	0	0	0	0	0	0	0	0	0	0	0	0	0	0	0	0	0	0	0	0	0	0	0	0	0	0	0	0	0	0	0	0	0	0	0	0	0	0	0	0	0	0	0	0	0	0	0	0	0	0	0	0	0	0	0	0	0	0	0	0	0	0	0	0	0	0	0	0	0	0	0	0	0	0	0	0	0	0	0	0	0	0	0	0	0	0	0	0	0	0	0	0	0	0	0	0	0	0	0	0	0	0	0	0	0	0	0	0	0	0	0	0	0	0	0	0	0	0	0	0	0	0	0	0	0	0	0	0	0	0	0	0	0	0	0	0	0	0	0	0	0	0	0	0	0	0	0	0	0	0	0	0	0	0	0	0	0	0	0	0	0	0	0	0	0	0	0	0	0	0	0	0	0	0	0	0	0	0	0	0	0	0	0	0	0	0	0	0	0	0	0	0	0	0	0	0	0	0	0	0	0	0	0	0	0	0	0	0	0	0	0	0	0	0	0	0	0	0	0	0	0	0	0	0	0	0	0	0	0	0	0	0	0	0	0	0	0	0	0	0	0	0	0	0	0	0	0	0	0	0	0	0	0	0	0	0	0	0	0	0	0	0	0	0	0	0	0	0	0	0	0	0	0	0	0	0	0	0	0	0	0	0	0	0	0	0	0	0	0	0	0	0	0	0	0	0	0	0	0	0	0	0	0	0	0	0	0	0	0	0	0	0	0	0	0	0	0	0	0	0	0	0	0	0	0	0	0	0	0	0	0	0	0	0	0	0	0	0	0	0	0	0	0	0	0	0	0	0	0	0	0	0	0	0	0	0	0	0	0	0	0	0	0	0	0	0	0	0	0	0	0	0	0	0	0	0	0	0	0	0	0	0	0	0	0	0	0	0	0	0	0	0	0	0	0	0	0	0	0	0	0	0	0	0	0	0	0	0	0	0	0	0	0	0	0	0	0	0	0	0	0	0	0	0	0	0	0	0	0	0	0	0	0	0	0	0	0	0	0	0	0	0	0	0	0	0	0	0	0	0	0	0	0	0	0	0	0	0	0	0	0	0	0	0	0	0	0	0	6700400	6700400	0	0	NaN	0	0	6700400	0	0	0	NaN	NaN	NaN	NaN	NaN	NaN	0	0	0	0	0	0	6700400	0	0	0	0	0	0	0	0	0	0	0																					3358	3893	159	159	29064	30176	115121	176611	115121	176611	GS-022320-At-Bor-Ubi-575-09	14747	115121	176611	GS-022320-At-Bor-Ubi-575-09	14747	115121	176611	GS-022320-At-Bor-Ubi-575-09	14747
AT3G06620.1	771	AT3G06620.1	AT3G06620.1	AT3G06620.1 | Symbols: | PAS domain-containing protein tyrosine kinase family protein | chr3:2062833-2067138 REVERSE LENGTH=773	1	51.841	0.00701113	51.841	32.002	51.841																					1	51.841	0.00701113	51.841		1	K	QFQATRAALSDNSLLKDN_____________	X;X;X;X;X;X;X;X;X;X;X;X;X;X;X;GlyGly (K);X;X;X;X;X;X;X;X;X;X;X;X;X;X;X	XXXXXXPPPPPPPPPPPPXXXXXXXXXXXXX	AALSDNSLLK(1)DN	AALSDNSLLK(51.84)DN	10	3	-1.3412	0	0	0	0	0	0	0	0	0	0	0	0	0	0	0	0	0	0	0	0	0	0	0	0	0	0	0	0	0	0	0	0	0	0	0	0	0	0	0	0	0	0	0	0	0	0	0	0	0	0	0	0	0	0	0	0	0	0	0	0	0	0	0	0	0	0	0	0	0	0	0	0	0	0	0	0	0	0	0	0	0	0	0	0	0	0	0	0	0	0	0	0	0	0	0	0	0	0	0	0	0	0	0	0	0	0	0	0	0	0	0	0	0	0	0	0	0	0	0	0	0	0	0	0	0	0	0	0	0	6578.6	0	0	10970	0	0	117.24	0	0	174.81	0	0	7630.1	0	0	3540.2	0	0	0	0	0	264.71	0	0	6188.2	0	0	10215	0	0	0	0	0	241.25	0	0	11319	0	0	6941.5	0	0	0	0	0	10888	0	0	0	0	0	0	0	0	0	0	0	0	0	0	0	0	0	0	0	0	0	0	0	0	0	0	0	0	0	0	0	0	0	0	0	0	0	0	0	0	0	0	0	0	0	0	0	0	0	0	0	0	0	0	0	0	0	0	0	0	0	0	0	0	0	0	0	0	0	0	0	0	0	0	0	0	0	0	0	0	0	0	0	0	0	0	0	0	0	0	0	0	0	0	0	0	0	0	0	0	0	0	0	0	0	0	0	0	0	0	0	0	0	0	0	0	0	0	0	0	0	0	0	0	0	0	0	0	0	0	0	6099.2	0	0	10189	0	0	675.75	0	0	966.18	0	0	7165.4	0	0	3356.2	0	0	490.77	0	0	688.34	0	0	5809.6	0	0	9615.6	0	0	516.57	0	0	830.57	0	0	10699	0	0	7131.1	0	0	0	0	0	10371	0	0	0	0	0	0	0	0	0	0	0	0	0	0	0	0	0	0	0	0	0	0	0	0	0	0	0	0	0	0	0	0	0	0	0	0	0	0	0	0	0	0	0	0	0	0	0	0	0	0	0	0	0	0	0	0	0	0	0	0	0	0	0	0	0	0	0	0	0	0	0	0	0	0	0	0	0	0	0	0	0	0	0	0	0	0	0	0	0	0	0	0	0	0	0	0	0	0	0	0	0	0	0	0	0	0	0	0	0	0	0	0	0	0	0	0	0	0	0	0	0	0	0	0	0	0	0	0	0	0	0	1	0	0	1	0	0	1	0	0	1	0	0	1	0	0	1	0	0	0	0	0	1	0	0	1	0	0	1	0	0	0	0	0	1	0	0	1	0	0	1	0	0	0	0	0	1	0	0	28450000	28450000	0	0	NaN	0	0	0	0	0	28450000	NaN	NaN	NaN	NaN	NaN	NaN	0	0	0	0	0	0	0	0	0	0	0	0	0	0	0	28450000	0	0																					3359	3895	771	771	371	383	1326	1959	1326	1959	GS-032020-At-IAA-Ubi-TMT16-590-05	19781	1326	1959	GS-032020-At-IAA-Ubi-TMT16-590-05	19781	1326	1959	GS-032020-At-IAA-Ubi-TMT16-590-05	19781
AT3G06650.1	245	AT3G06650.1	AT3G06650.1	AT3G06650.1 | Symbols: ACLB-1 | ATP-citrate lyase B-1 | chr3:2079247-2082633 REVERSE LENGTH=608	0.874979	8.45016	0.00562289	70.1	47.36	70.1									0.874979	8.45016	0.00562289	70.1														1	K	GELGGRDEYSLVEAMKQGKVTKPVVAWVSGT	X;X;X;X;X;X;X;X;X;X;X;X;X;X;Oxidation (M);GlyGly (K);X;X;X;X;X;X;X;X;X;X;X;X;X;X;X	XXXXXXPPPPPPPPPPPPPXXXXXXXXXXXX	DEYSLVEAMK(0.875)QGK(0.125)	DEYSLVEAMK(8.45)QGK(-8.45)	10	2	-0.74816	0	0	0	0	0	0	0	0	0	0	0	0	0	0	0	0	0	0	0	0	0	0	0	0	0	0	0	0	0	0	0	0	0	0	0	0	0	0	0	0	0	0	0	0	0	0	0	0	0	0	0	0	0	0	0	0	0	0	0	0	0	0	0	0	0	0	0	0	0	0	0	0	0	0	0	0	0	0	0	0	0	0	0	0	0	0	0	0	0	0	0	0	0	0	0	0	0	0	0	0	0	0	0	0	0	0	0	0	0	0	0	0	0	0	0	0	0	0	0	0	0	0	0	0	0	0	0	0	0	0	0	0	0	0	0	0	0	0	0	0	0	0	0	0	0	0	0	0	0	0	0	0	0	0	0	0	0	0	0	0	0	0	0	0	0	0	0	0	0	0	0	0	0	0	0	0	0	0	0	0	0	0	0	0	0	0	0	0	0	0	0	0	0	0	0	0	0	0	0	0	0	0	0	0	0	0	0	0	0	0	0	0	0	0	0	0	0	0	0	0	0	0	0	0	0	0	0	0	0	0	0	0	0	0	0	0	0	0	0	0	0	0	0	0	0	0	0	0	0	0	0	0	0	0	0	0	0	0	0	0	0	0	0	0	0	0	0	0	0	0	0	0	0	0	0	0	0	0	0	0	0	0	0	0	0	0	0	0	0	0	0	0	0	0	0	0	0	0	0	0	0	0	0	0	0	0	0	0	0	0	0	0	0	0	0	0	0	0	0	0	0	0	0	0	0	0	0	0	0	0	0	0	0	0	0	0	0	0	0	0	0	0	0	0	0	0	0	0	0	0	0	0	0	0	0	0	0	0	0	0	0	0	0	0	0	0	0	0	0	0	0	0	0	0	0	0	0	0	0	0	0	0	0	0	0	0	0	0	0	0	0	0	0	0	0	0	0	0	0	0	0	0	0	0	0	0	0	0	0	0	0	0	0	0	0	0	0	0	0	0	0	0	0	0	0	0	0	0	0	0	0	0	0	0	0	0	0	0	0	0	0	0	0	0	0	0	0	0	0	0	0	0	0	0	0	0	0	0	0	0	0	0	0	0	0	0	0	0	0	0	0	0	0	0	0	0	0	0	0	0	0	0	0	0	0	0	0	0	0	0	0	0	0	0	0	0	0	0	0	0	0	0	0	0	0	0	0	0	0	0	0	0	0	0	0	0	0	0	0	0	0	0	0	0	0	0	0	0	0	0	0	2290300	2290300	0	0	NaN	0	0	2290300	0	0	0	NaN	NaN	NaN	NaN	NaN	NaN	0	0	0	0	0	0	2290300	0	0	0	0	0	0	0	0	0	0	0																					3360	3896	245	245	6767	7061	27752	43701	27752	43701	GS-022320-At-Bor-Ubi-575-08	23184	27752	43701	GS-022320-At-Bor-Ubi-575-08	23184	27752	43701	GS-022320-At-Bor-Ubi-575-08	23184
AT3G06650.1;AT5G49460.1	266;266	AT3G06650.1;AT5G49460.1	AT3G06650.1	AT3G06650.1 | Symbols: ACLB-1 | ATP-citrate lyase B-1 | chr3:2079247-2082633 REVERSE LENGTH=608;AT5G49460.1 | Symbols: ACLB-2 | ATP citrate lyase subunit B 2 | chr5:20055048-20058195 FORWARD LENGTH=608	0.999999	62.8085	2.70978e-30	64.224	48.837	64.224																	0.999999	62.8085	2.70978e-30	64.224						1	K	KPVVAWVSGTCARLFKSEVQFGHAGAKSGGE	X;X;X;X;X;X;X;X;X;X;X;X;X;X;X;GlyGly (K);X;X;X;X;X;X;X;X;X;X;X;X;X;X;X	XXXXXXXXXXXXXPPPPPPPPPPPPPPXXXX	LFK(1)SEVQFGHAGAK	LFK(62.81)SEVQFGHAGAK(-62.81)	3	3	0.41379	0	0	0	0	0	0	0	0	0	0	0	0	0	0	0	0	0	0	0	0	0	0	0	0	0	0	0	0	0	0	0	0	0	0	0	0	0	0	0	0	0	0	0	0	0	0	0	0	0	0	0	0	0	0	0	0	0	0	0	0	0	0	0	0	0	0	0	0	0	0	0	0	0	0	0	0	0	0	0	0	0	0	0	0	0	0	0	0	0	0	0	0	0	0	0	0	69719	0	0	97400	0	0	53891	0	0	30055	0	0	30212	0	0	38470	0	0	63020	0	0	38916	0	0	40994	0	0	144.87	0	0	148.05	0	0	0	0	0	0	0	0	0	0	0	0	0	0	0	0	0	0	0	0	0	0	0	0	0	0	0	0	0	0	0	0	0	0	0	0	0	0	0	0	0	0	0	0	0	0	0	0	0	0	0	0	0	0	0	0	0	0	0	0	0	0	0	0	0	0	0	0	0	0	0	0	0	0	0	0	0	0	0	0	0	0	0	0	0	0	0	0	0	0	0	0	0	0	0	0	0	0	0	0	0	0	0	0	0	0	0	0	0	0	0	0	0	0	0	0	0	0	0	0	0	0	0	0	0	0	0	0	0	0	0	0	0	0	0	0	0	0	0	0	0	0	0	0	0	0	64435	0	0	90632	0	0	56644	0	0	35541	0	0	32702	0	0	38794	0	0	62056	0	0	38182	0	0	40624	0	0	1830.6	0	0	1492.8	0	0	0	0	0	0	0	0	0	0	0	0	0	0	0	0	0	0	0	0	0	0	0	0	0	0	0	0	0	0	0	0	0	0	0	0	0	0	0	0	0	0	0	0	0	0	0	0	0	0	0	0	0	0	0	0	0	0	0	0	0	0	0	0	0	0	0	0	0	0	0	0	0	0	0	0	0	0	0	0	0	0	0	0	0	0	0	0	0	0	0	0	0	0	0	0	0	0	0	0	0	0	0	0	0	0	0	0	0	0	0	0	0	0	0	0	0	0	0	0	0	0	0	0	0	0	0	0	0	0	0	0	0	0	0	0	0	0	0	0	0	0	0	0	0	0	2	0	0	2	0	0	2	0	0	2	0	0	2	0	0	2	0	0	2	0	0	2	0	0	2	0	0	2	0	0	1	0	0	0	0	0	0	0	0	0	0	0	0	0	0	0	0	0	0	0	0	0	0	0	0	0	0	0	0	0	0	0	0	0	0	0	0	0	0	0	0	0	0	0	0	0	0	0	0	0	0	134940000	134940000	0	0	NaN	0	0	0	0	134940000	0	NaN	NaN	NaN	NaN	NaN	NaN	0	0	0	0	0	0	0	0	0	0	0	0	134940000	0	0	0	0	0																					3361	3896;8203	266;266	266	31018	32166	122159;122160	186785;186786	122160	186786	GS-012220-At-Ubi-TMT10-543-Trp-LyC-2D5-QE2-05	36563	122160	186786	GS-012220-At-Ubi-TMT10-543-Trp-LyC-2D5-QE2-05	36563	122160	186786	GS-012220-At-Ubi-TMT10-543-Trp-LyC-2D5-QE2-05	36563
AT3G06650.1;AT5G49460.1	593;593	AT3G06650.1;AT5G49460.1	AT3G06650.1	AT3G06650.1 | Symbols: ACLB-1 | ATP-citrate lyase B-1 | chr3:2079247-2082633 REVERSE LENGTH=608;AT5G49460.1 | Symbols: ACLB-2 | ATP citrate lyase subunit B 2 | chr5:20055048-20058195 FORWARD LENGTH=608	1	88.5906	0.0635129	88.591	38.551	88.591									1	88.5906	0.0635129	88.591														1	K	RSIGLIGHTFDQKRLKQPLYRHPWEDVLYTK	X;X;X;X;X;X;X;X;X;X;X;X;GlyGly (K);X;X;GlyGly (K);X;X;X;X;X;X;X;X;X;X;X;X;X;X;X	XXXXXXXXXXXXXXPPPPPPPXXXXXXXXXX	LK(1)QPLYR	LK(88.59)QPLYR	2	2	-1.2079	0	0	0	0	0	0	0	0	0	0	0	0	0	0	0	0	0	0	0	0	0	0	0	0	0	0	0	0	0	0	0	0	0	0	0	0	0	0	0	0	0	0	0	0	0	0	0	0	0	0	0	0	0	0	0	0	0	0	0	0	0	0	0	0	0	0	0	0	0	0	0	0	0	0	0	0	0	0	0	0	0	0	0	0	0	0	0	0	0	0	0	0	0	0	0	0	0	0	0	0	0	0	0	0	0	0	0	0	0	0	0	0	0	0	0	0	0	0	0	0	0	0	0	0	0	0	0	0	0	0	0	0	0	0	0	0	0	0	0	0	0	0	0	0	0	0	0	0	0	0	0	0	0	0	0	0	0	0	0	0	0	0	0	0	0	0	0	0	0	0	0	0	0	0	0	0	0	0	0	0	0	0	0	0	0	0	0	0	0	0	0	0	0	0	0	0	0	0	0	0	0	0	0	0	0	0	0	0	0	0	0	0	0	0	0	0	0	0	0	0	0	0	0	0	0	0	0	0	0	0	0	0	0	0	0	0	0	0	0	0	0	0	0	0	0	0	0	0	0	0	0	0	0	0	0	0	0	0	0	0	0	0	0	0	0	0	0	0	0	0	0	0	0	0	0	0	0	0	0	0	0	0	0	0	0	0	0	0	0	0	0	0	0	0	0	0	0	0	0	0	0	0	0	0	0	0	0	0	0	0	0	0	0	0	0	0	0	0	0	0	0	0	0	0	0	0	0	0	0	0	0	0	0	0	0	0	0	0	0	0	0	0	0	0	0	0	0	0	0	0	0	0	0	0	0	0	0	0	0	0	0	0	0	0	0	0	0	0	0	0	0	0	0	0	0	0	0	0	0	0	0	0	0	0	0	0	0	0	0	0	0	0	0	0	0	0	0	0	0	0	0	0	0	0	0	0	0	0	0	0	0	0	0	0	0	0	0	0	0	0	0	0	0	0	0	0	0	0	0	0	0	0	0	0	0	0	0	0	0	0	0	0	0	0	0	0	0	0	0	0	0	0	0	0	0	0	0	0	0	0	0	0	0	0	0	0	0	0	0	0	0	0	0	0	0	0	0	0	0	0	0	0	0	0	0	0	0	0	0	0	0	0	0	0	0	0	0	0	0	0	0	0	0	0	0	0	0	0	0	0	0	0	0	0	0	0	0	0	0	0	0	0	0	0	0	0	0	0	0	0	0	25933000	25933000	0	0	NaN	0	0	25933000	0	0	0	NaN	NaN	NaN	NaN	NaN	NaN	0	0	0	0	0	0	25933000	0	0	0	0	0	0	0	0	0	0	0																					3362	3896;8203	593;593	593	32363	33522	127915	197095	127915	197095	GS-022320-At-Bor-Ubi-575-10	18714	127915	197095	GS-022320-At-Bor-Ubi-575-10	18714	127915	197095	GS-022320-At-Bor-Ubi-575-10	18714
AT3G06650.1;AT5G49460.1	590;590	AT3G06650.1;AT5G49460.1	AT3G06650.1	AT3G06650.1 | Symbols: ACLB-1 | ATP-citrate lyase B-1 | chr3:2079247-2082633 REVERSE LENGTH=608;AT5G49460.1 | Symbols: ACLB-2 | ATP citrate lyase subunit B 2 | chr5:20055048-20058195 FORWARD LENGTH=608	1	61.1674	3.81027e-76	64.711	43.411	61.167									1	61.1674	0.0364142	61.167									1	64.7115	3.81027e-76	64.711		1	K	VLARSIGLIGHTFDQKRLKQPLYRHPWEDVL	X;X;X;X;X;X;X;X;X;X;X;X;X;X;X;GlyGly (K);X;X;GlyGly (K);X;X;X;X;X;X;X;X;X;X;X;X	XXXXPPPPPPPPPPPPPXXXXXXXXXXXXXX	SIGLIGHTFDQK(1)R	SIGLIGHTFDQK(61.17)R	12	3	0.5017	0	0	0	0	0	0	0	0	0	0	0	0	0	0	0	0	0	0	0	0	0	0	0	0	0	0	0	0	0	0	0	0	0	0	0	0	0	0	0	0	0	0	0	0	0	0	0	0	0	0	0	0	0	0	0	0	0	0	0	0	0	0	0	0	0	0	0	0	0	0	0	0	0	0	0	0	0	0	0	0	0	0	0	0	0	0	0	0	0	0	0	0	0	0	0	0	0	0	0	0	0	0	0	0	0	0	0	0	0	0	0	0	0	0	0	0	0	0	0	0	0	0	0	0	0	0	0	0	0	223280	0	0	241680	0	0	0	0	0	0	0	0	136760	0	0	85348	0	0	0	0	0	82.908	0	0	97371	0	0	188570	0	0	0	0	0	156.85	0	0	128270	0	0	152970	0	0	0	0	0	216280	0	0	0	0	0	0	0	0	0	0	0	0	0	0	0	0	0	0	0	0	0	0	0	0	0	0	0	0	0	0	0	0	0	0	0	0	0	0	0	0	0	0	0	0	0	0	0	0	0	0	0	0	0	0	0	0	0	0	0	0	0	0	0	0	0	0	0	0	0	0	0	0	0	0	0	0	0	0	0	0	0	0	0	0	0	0	0	0	0	0	0	0	0	0	0	0	0	0	0	0	0	0	0	0	0	0	0	0	0	0	0	0	0	0	0	0	0	0	0	0	0	0	0	0	0	0	0	0	0	0	0	206880	0	0	224440	0	0	12697	0	0	16677	0	0	128180	0	0	80348	0	0	8651.9	0	0	8533.7	0	0	91437	0	0	177170	0	0	6582	0	0	10919	0	0	121300	0	0	155890	0	0	0	0	0	206230	0	0	0	0	0	0	0	0	0	0	0	0	0	0	0	0	0	0	0	0	0	0	0	0	0	0	0	0	0	0	0	0	0	0	0	0	0	0	0	0	0	0	0	0	0	0	0	0	0	0	0	0	0	0	0	0	0	0	0	0	0	0	0	0	0	0	0	0	0	0	0	0	0	0	0	0	0	0	0	0	0	0	0	0	0	0	0	0	0	0	0	0	0	0	0	0	0	0	0	0	0	0	0	0	0	0	0	0	0	0	0	0	0	0	0	0	0	0	0	0	0	0	0	0	0	0	0	0	0	0	0	2	0	0	2	0	0	0	0	0	0	0	0	2	0	0	2	0	0	0	0	0	1	0	0	2	0	0	2	0	0	0	0	0	1	0	0	2	0	0	2	0	0	0	0	0	2	0	0	66836000	66836000	0	0	NaN	0	0	0	0	0	66836000	NaN	NaN	NaN	NaN	NaN	NaN	0	0	0	0	0	0	0	0	0	0	0	0	0	0	0	66836000	0	0																					3363	3896;8203	590;590	590	46952	49009	183046;183047;183048	278254;278255;278256	183048	278256	GS-022320-At-Bor-Ubi-575-10	31361	183047	278255	GS-032020-At-IAA-Ubi-TMT16-590-09	21950	183047	278255	GS-032020-At-IAA-Ubi-TMT16-590-09	21950
AT3G06650.1	327	AT3G06650.1	AT3G06650.1	AT3G06650.1 | Symbols: ACLB-1 | ATP-citrate lyase B-1 | chr3:2079247-2082633 REVERSE LENGTH=608	0.999857	38.4429	0.000773508	40.381	21.821	40.381																					0.999857	38.4429	0.000773508	40.381		1	K	ETFDKLVEEGKVSPIKEVTPPQIPEDLSSAI	X;X;X;X;X;X;X;X;X;X;X;X;X;X;X;GlyGly (K);X;X;X;X;X;X;X;X;X;X;X;X;X;X;X	XXXXXXXXXXXPPPPPPPPPPPPPPPPPPPP	VSPIK(1)EVTPPQIPEDLSSAIK	VSPIK(38.44)EVTPPQIPEDLSSAIK(-38.44)	5	4	0.72369	0	0	0	0	0	0	0	0	0	0	0	0	0	0	0	0	0	0	0	0	0	0	0	0	0	0	0	0	0	0	0	0	0	0	0	0	0	0	0	0	0	0	0	0	0	0	0	0	0	0	0	0	0	0	0	0	0	0	0	0	0	0	0	0	0	0	0	0	0	0	0	0	0	0	0	0	0	0	0	0	0	0	0	0	0	0	0	0	0	0	0	0	0	0	0	0	0	0	0	0	0	0	0	0	0	0	0	0	0	0	0	0	0	0	0	0	0	0	0	0	0	0	0	0	0	0	0	0	0	30135	0	0	37681	0	0	0	0	0	145.35	0	0	18863	0	0	11986	0	0	329.16	0	0	0	0	0	17945	0	0	24984	0	0	0	0	0	342.47	0	0	22242	0	0	24510	0	0	0	0	0	23849	0	0	0	0	0	0	0	0	0	0	0	0	0	0	0	0	0	0	0	0	0	0	0	0	0	0	0	0	0	0	0	0	0	0	0	0	0	0	0	0	0	0	0	0	0	0	0	0	0	0	0	0	0	0	0	0	0	0	0	0	0	0	0	0	0	0	0	0	0	0	0	0	0	0	0	0	0	0	0	0	0	0	0	0	0	0	0	0	0	0	0	0	0	0	0	0	0	0	0	0	0	0	0	0	0	0	0	0	0	0	0	0	0	0	0	0	0	0	0	0	0	0	0	0	0	0	0	0	0	0	0	27924	0	0	34996	0	0	2008.8	0	0	2890	0	0	17710	0	0	11310	0	0	1692	0	0	1179.8	0	0	16869	0	0	23490	0	0	1468.6	0	0	2008.1	0	0	21039	0	0	24499	0	0	0	0	0	22856	0	0	0	0	0	0	0	0	0	0	0	0	0	0	0	0	0	0	0	0	0	0	0	0	0	0	0	0	0	0	0	0	0	0	0	0	0	0	0	0	0	0	0	0	0	0	0	0	0	0	0	0	0	0	0	0	0	0	0	0	0	0	0	0	0	0	0	0	0	0	0	0	0	0	0	0	0	0	0	0	0	0	0	0	0	0	0	0	0	0	0	0	0	0	0	0	0	0	0	0	0	0	0	0	0	0	0	0	0	0	0	0	0	0	0	0	0	0	0	0	0	0	0	0	0	0	0	0	0	0	0	1	0	0	1	0	0	0	0	0	1	0	0	1	0	0	1	0	0	1	0	0	0	0	0	1	0	0	1	0	0	0	0	0	1	0	0	1	0	0	1	0	0	0	0	0	1	0	0	57774000	57774000	0	0	NaN	0	0	0	0	0	57774000	NaN	NaN	NaN	NaN	NaN	NaN	0	0	0	0	0	0	0	0	0	0	0	0	0	0	0	57774000	0	0																					3364	3896	327	327	58502	60901	230780	352149	230780	352149	GS-032020-At-IAA-Ubi-TMT16-590-07	30638	230780	352149	GS-032020-At-IAA-Ubi-TMT16-590-07	30638	230780	352149	GS-032020-At-IAA-Ubi-TMT16-590-07	30638
AT3G07030.1	134	AT3G07030.1	AT3G07030.1	AT3G07030.1 | Symbols: | Alba DNA/RNA-binding protein | chr3:2223001-2225254 REVERSE LENGTH=405	1	49.1058	4.9374e-27	49.106	49.033	49.106																	1	49.1058	4.9374e-27	49.106						1	K	KDSPGYQAPAQSDQSKPQYQPQQGRQARLPY	X;X;X;X;X;X;X;X;X;X;X;X;X;X;X;GlyGly (K);X;X;X;X;X;X;X;X;X;X;X;X;X;X;X	XPPPPPPPPPPPPPPPPPPPPPPPPXXXXXX	DSPGYQAPAQSDQSK(1)PQYQPQQGR	DSPGYQAPAQSDQSK(49.11)PQYQPQQGR	15	4	-0.18483	0	0	0	0	0	0	0	0	0	0	0	0	0	0	0	0	0	0	0	0	0	0	0	0	0	0	0	0	0	0	0	0	0	0	0	0	0	0	0	0	0	0	0	0	0	0	0	0	0	0	0	0	0	0	0	0	0	0	0	0	0	0	0	0	0	0	0	0	0	0	0	0	0	0	0	0	0	0	0	0	0	0	0	0	0	0	0	0	0	0	0	0	0	0	0	0	6174.5	0	0	9966	0	0	5444.7	0	0	3621.5	0	0	4128.6	0	0	4364.4	0	0	5790.2	0	0	4243.7	0	0	5200.5	0	0	0	0	0	0	0	0	0	0	0	0	0	0	0	0	0	0	0	0	0	0	0	0	0	0	0	0	0	0	0	0	0	0	0	0	0	0	0	0	0	0	0	0	0	0	0	0	0	0	0	0	0	0	0	0	0	0	0	0	0	0	0	0	0	0	0	0	0	0	0	0	0	0	0	0	0	0	0	0	0	0	0	0	0	0	0	0	0	0	0	0	0	0	0	0	0	0	0	0	0	0	0	0	0	0	0	0	0	0	0	0	0	0	0	0	0	0	0	0	0	0	0	0	0	0	0	0	0	0	0	0	0	0	0	0	0	0	0	0	0	0	0	0	0	0	0	0	0	0	0	0	5706.6	0	0	9275.6	0	0	5672	0	0	4153.4	0	0	4294.8	0	0	4409.1	0	0	5817.9	0	0	4172.5	0	0	5070.4	0	0	0	0	0	125.66	0	0	0	0	0	0	0	0	0	0	0	0	0	0	0	0	0	0	0	0	0	0	0	0	0	0	0	0	0	0	0	0	0	0	0	0	0	0	0	0	0	0	0	0	0	0	0	0	0	0	0	0	0	0	0	0	0	0	0	0	0	0	0	0	0	0	0	0	0	0	0	0	0	0	0	0	0	0	0	0	0	0	0	0	0	0	0	0	0	0	0	0	0	0	0	0	0	0	0	0	0	0	0	0	0	0	0	0	0	0	0	0	0	0	0	0	0	0	0	0	0	0	0	0	0	0	0	0	0	0	0	0	0	0	0	0	0	0	0	0	0	0	0	0	0	0	1	0	0	1	0	0	1	0	0	1	0	0	1	0	0	1	0	0	1	0	0	1	0	0	1	0	0	0	0	0	0	0	0	0	0	0	0	0	0	0	0	0	0	0	0	0	0	0	0	0	0	0	0	0	0	0	0	0	0	0	0	0	0	0	0	0	0	0	0	0	0	0	0	0	0	0	0	0	0	0	0	26527000	26527000	0	0	0.049696	0	0	0	0	26527000	0	0	0	NaN	NaN	NaN	NaN	0	0	0	0	0	0	0	0	0	0	0	0	26527000	0	0	0	0	0																					3365	3910	134	134	9065	9454	35613	54816	35613	54816	GS-012220-At-Ubi-TMT10-543-Trp-LyC-2D5-QE2-04	22074	35613	54816	GS-012220-At-Ubi-TMT10-543-Trp-LyC-2D5-QE2-04	22074	35613	54816	GS-012220-At-Ubi-TMT10-543-Trp-LyC-2D5-QE2-04	22074
AT3G07080.1	100	AT3G07080.1	AT3G07080.1	AT3G07080.1 | Symbols: | EamA-like transporter family | chr3:2241360-2242934 FORWARD LENGTH=438	1	52.0451	8.3438e-13	52.045	39.685	52.045																					1	52.0451	8.3438e-13	52.045		1	K	ESEKAVLLGKDVSGVKSDATESSGLVVREQE	X;X;X;X;X;X;X;X;X;X;X;X;X;X;X;GlyGly (K);X;X;X;X;X;X;X;X;X;X;X;X;X;X;X	XXXXXXXXXXPPPPPPPPPPPPPPPPPPXXX	DVSGVK(1)SDATESSGLVVR	DVSGVK(52.05)SDATESSGLVVR	6	3	-0.2667	0	0	0	0	0	0	0	0	0	0	0	0	0	0	0	0	0	0	0	0	0	0	0	0	0	0	0	0	0	0	0	0	0	0	0	0	0	0	0	0	0	0	0	0	0	0	0	0	0	0	0	0	0	0	0	0	0	0	0	0	0	0	0	0	0	0	0	0	0	0	0	0	0	0	0	0	0	0	0	0	0	0	0	0	0	0	0	0	0	0	0	0	0	0	0	0	0	0	0	0	0	0	0	0	0	0	0	0	0	0	0	0	0	0	0	0	0	0	0	0	0	0	0	0	0	0	0	0	0	25268	0	0	33796	0	0	54.952	0	0	5.0955	0	0	32310	0	0	14198	0	0	0	0	0	106.39	0	0	23359	0	0	64684	0	0	0	0	0	503.14	0	0	23099	0	0	24796	0	0	0	0	0	56023	0	0	0	0	0	0	0	0	0	0	0	0	0	0	0	0	0	0	0	0	0	0	0	0	0	0	0	0	0	0	0	0	0	0	0	0	0	0	0	0	0	0	0	0	0	0	0	0	0	0	0	0	0	0	0	0	0	0	0	0	0	0	0	0	0	0	0	0	0	0	0	0	0	0	0	0	0	0	0	0	0	0	0	0	0	0	0	0	0	0	0	0	0	0	0	0	0	0	0	0	0	0	0	0	0	0	0	0	0	0	0	0	0	0	0	0	0	0	0	0	0	0	0	0	0	0	0	0	0	0	0	23426	0	0	31387	0	0	2265.5	0	0	2517.8	0	0	30310	0	0	13386	0	0	2060.6	0	0	2473	0	0	21902	0	0	60770	0	0	782.61	0	0	3674.5	0	0	21831	0	0	26252	0	0	0	0	0	53196	0	0	0	0	0	0	0	0	0	0	0	0	0	0	0	0	0	0	0	0	0	0	0	0	0	0	0	0	0	0	0	0	0	0	0	0	0	0	0	0	0	0	0	0	0	0	0	0	0	0	0	0	0	0	0	0	0	0	0	0	0	0	0	0	0	0	0	0	0	0	0	0	0	0	0	0	0	0	0	0	0	0	0	0	0	0	0	0	0	0	0	0	0	0	0	0	0	0	0	0	0	0	0	0	0	0	0	0	0	0	0	0	0	0	0	0	0	0	0	0	0	0	0	0	0	0	0	0	0	0	0	1	0	0	1	0	0	1	0	0	1	0	0	1	0	0	1	0	0	0	0	0	1	0	0	1	0	0	1	0	0	0	0	0	1	0	0	1	0	0	1	0	0	0	0	0	1	0	0	44540000	44540000	0	0	NaN	0	0	0	0	0	44540000	NaN	NaN	NaN	NaN	NaN	NaN	0	0	0	0	0	0	0	0	0	0	0	0	0	0	0	44540000	0	0																					3366	3914	100	100	9705	10123	38100	58277	38100	58277	GS-032020-At-IAA-Ubi-TMT16-590-07	16175	38100	58277	GS-032020-At-IAA-Ubi-TMT16-590-07	16175	38100	58277	GS-032020-At-IAA-Ubi-TMT16-590-07	16175
AT3G07090.1	252	AT3G07090.1	AT3G07090.1	AT3G07090.1 | Symbols: | PPPDE putative thiol peptidase family protein | chr3:2243153-2244476 REVERSE LENGTH=265	1	81.3376	0.0270456	81.338	49.965	81.338									1	81.3376	0.0270456	81.338														1	K	AQGTLRASEAAAMATKRVMQKYGHLNVNA__	X;X;X;X;X;X;X;X;X;X;X;X;Oxidation (M);X;X;GlyGly (K);X;X;X;X;X;X;X;X;X;X;X;X;X;X;X	XXXXXXPPPPPPPPPPPXXXXXXXXXXXXXX	ASEAAAMATK(1)R	ASEAAAMATK(81.34)R	10	2	0.21347	0	0	0	0	0	0	0	0	0	0	0	0	0	0	0	0	0	0	0	0	0	0	0	0	0	0	0	0	0	0	0	0	0	0	0	0	0	0	0	0	0	0	0	0	0	0	0	0	0	0	0	0	0	0	0	0	0	0	0	0	0	0	0	0	0	0	0	0	0	0	0	0	0	0	0	0	0	0	0	0	0	0	0	0	0	0	0	0	0	0	0	0	0	0	0	0	0	0	0	0	0	0	0	0	0	0	0	0	0	0	0	0	0	0	0	0	0	0	0	0	0	0	0	0	0	0	0	0	0	0	0	0	0	0	0	0	0	0	0	0	0	0	0	0	0	0	0	0	0	0	0	0	0	0	0	0	0	0	0	0	0	0	0	0	0	0	0	0	0	0	0	0	0	0	0	0	0	0	0	0	0	0	0	0	0	0	0	0	0	0	0	0	0	0	0	0	0	0	0	0	0	0	0	0	0	0	0	0	0	0	0	0	0	0	0	0	0	0	0	0	0	0	0	0	0	0	0	0	0	0	0	0	0	0	0	0	0	0	0	0	0	0	0	0	0	0	0	0	0	0	0	0	0	0	0	0	0	0	0	0	0	0	0	0	0	0	0	0	0	0	0	0	0	0	0	0	0	0	0	0	0	0	0	0	0	0	0	0	0	0	0	0	0	0	0	0	0	0	0	0	0	0	0	0	0	0	0	0	0	0	0	0	0	0	0	0	0	0	0	0	0	0	0	0	0	0	0	0	0	0	0	0	0	0	0	0	0	0	0	0	0	0	0	0	0	0	0	0	0	0	0	0	0	0	0	0	0	0	0	0	0	0	0	0	0	0	0	0	0	0	0	0	0	0	0	0	0	0	0	0	0	0	0	0	0	0	0	0	0	0	0	0	0	0	0	0	0	0	0	0	0	0	0	0	0	0	0	0	0	0	0	0	0	0	0	0	0	0	0	0	0	0	0	0	0	0	0	0	0	0	0	0	0	0	0	0	0	0	0	0	0	0	0	0	0	0	0	0	0	0	0	0	0	0	0	0	0	0	0	0	0	0	0	0	0	0	0	0	0	0	0	0	0	0	0	0	0	0	0	0	0	0	0	0	0	0	0	0	0	0	0	0	0	0	0	0	0	0	0	0	0	0	0	0	0	0	0	0	0	0	0	0	0	0	0	0	0	0	0	0	0	0	0	0	0	0	0	0	0	0	0	8174800	8174800	0	0	NaN	0	0	8174800	0	0	0	NaN	NaN	NaN	NaN	NaN	NaN	0	0	0	0	0	0	8174800	0	0	0	0	0	0	0	0	0	0	0																					3367	3915	252	252	4443	4653	18010	27771	18010	27771	GS-022320-At-Bor-Ubi-575-09	8077	18010	27771	GS-022320-At-Bor-Ubi-575-09	8077	18010	27771	GS-022320-At-Bor-Ubi-575-09	8077
AT3G07090.1	198	AT3G07090.1	AT3G07090.1	AT3G07090.1 | Symbols: | PPPDE putative thiol peptidase family protein | chr3:2243153-2244476 REVERSE LENGTH=265	0.999964	44.471	0.000128131	51.503	43.678	51.503									0.999964	44.471	0.000128131	51.503														1	K	IAPKLEAAETSTATEKVPPVIQPSASKEKVK	X;X;X;X;X;X;X;X;X;X;X;X;X;X;X;GlyGly (K);X;X;X;X;X;X;X;X;X;X;X;X;X;X;GlyGly (K)	XXXXPPPPPPPPPPPPPPPPPPPPPPPXXXX	LEAAETSTATEK(1)VPPVIQPSASK	LEAAETSTATEK(44.47)VPPVIQPSASK(-44.47)	12	3	1.0125	0	0	0	0	0	0	0	0	0	0	0	0	0	0	0	0	0	0	0	0	0	0	0	0	0	0	0	0	0	0	0	0	0	0	0	0	0	0	0	0	0	0	0	0	0	0	0	0	0	0	0	0	0	0	0	0	0	0	0	0	0	0	0	0	0	0	0	0	0	0	0	0	0	0	0	0	0	0	0	0	0	0	0	0	0	0	0	0	0	0	0	0	0	0	0	0	0	0	0	0	0	0	0	0	0	0	0	0	0	0	0	0	0	0	0	0	0	0	0	0	0	0	0	0	0	0	0	0	0	0	0	0	0	0	0	0	0	0	0	0	0	0	0	0	0	0	0	0	0	0	0	0	0	0	0	0	0	0	0	0	0	0	0	0	0	0	0	0	0	0	0	0	0	0	0	0	0	0	0	0	0	0	0	0	0	0	0	0	0	0	0	0	0	0	0	0	0	0	0	0	0	0	0	0	0	0	0	0	0	0	0	0	0	0	0	0	0	0	0	0	0	0	0	0	0	0	0	0	0	0	0	0	0	0	0	0	0	0	0	0	0	0	0	0	0	0	0	0	0	0	0	0	0	0	0	0	0	0	0	0	0	0	0	0	0	0	0	0	0	0	0	0	0	0	0	0	0	0	0	0	0	0	0	0	0	0	0	0	0	0	0	0	0	0	0	0	0	0	0	0	0	0	0	0	0	0	0	0	0	0	0	0	0	0	0	0	0	0	0	0	0	0	0	0	0	0	0	0	0	0	0	0	0	0	0	0	0	0	0	0	0	0	0	0	0	0	0	0	0	0	0	0	0	0	0	0	0	0	0	0	0	0	0	0	0	0	0	0	0	0	0	0	0	0	0	0	0	0	0	0	0	0	0	0	0	0	0	0	0	0	0	0	0	0	0	0	0	0	0	0	0	0	0	0	0	0	0	0	0	0	0	0	0	0	0	0	0	0	0	0	0	0	0	0	0	0	0	0	0	0	0	0	0	0	0	0	0	0	0	0	0	0	0	0	0	0	0	0	0	0	0	0	0	0	0	0	0	0	0	0	0	0	0	0	0	0	0	0	0	0	0	0	0	0	0	0	0	0	0	0	0	0	0	0	0	0	0	0	0	0	0	0	0	0	0	0	0	0	0	0	0	0	0	0	0	0	0	0	0	0	0	0	0	0	0	0	0	0	0	0	0	0	0	0	0	0	0	0	0	0	0	9985200	9985200	0	0	NaN	0	0	9985200	0	0	0	NaN	NaN	NaN	NaN	NaN	NaN	0	0	0	0	0	0	9985200	0	0	0	0	0	0	0	0	0	0	0																					3368	3915	198	198	30495	31638	120192	183812	120192	183812	GS-022320-At-Bor-Ubi-575-08	27700	120192	183812	GS-022320-At-Bor-Ubi-575-08	27700	120192	183812	GS-022320-At-Bor-Ubi-575-08	27700
AT3G07090.1	213	AT3G07090.1	AT3G07090.1	AT3G07090.1 | Symbols: | PPPDE putative thiol peptidase family protein | chr3:2243153-2244476 REVERSE LENGTH=265	1	51.4152	0.000148043	74.269	50.84	51.415																	1	51.4152	0.000148043	51.415	1	74.2687	0.00458111	74.269		1	K	KVPPVIQPSASKEKVKDDPLGDARAKIQEEI	GlyGly (K);X;X;X;X;X;X;X;X;X;X;X;X;X;X;GlyGly (K);X;X;X;X;X;X;X;X;X;X;X;X;X;X;X	XXXXXXXXXXXXXXPPPPPPPPPPXXXXXXX	VK(1)DDPLGDAR	VK(51.42)DDPLGDAR	2	2	-0.39112	0	0	0	0	0	0	0	0	0	0	0	0	0	0	0	0	0	0	0	0	0	0	0	0	0	0	0	0	0	0	0	0	0	0	0	0	0	0	0	0	0	0	0	0	0	0	0	0	0	0	0	0	0	0	0	0	0	0	0	0	0	0	0	0	0	0	0	0	0	0	0	0	0	0	0	0	0	0	0	0	0	0	0	0	0	0	0	0	0	0	0	0	0	0	0	0	57904	0	0	108230	0	0	35562	0	0	14797	0	0	19169	0	0	21616	0	0	26265	0	0	25683	0	0	25249	0	0	200.43	0	0	186.33	0	0	43373	0	0	57778	0	0	0	0	0	0	0	0	20641	0	0	15350	0	0	0	0	0	0	0	0	20107	0	0	21109	0	0	0	0	0	0	0	0	19520	0	0	21296	0	0	0	0	0	20018	0	0	0	0	0	0	0	0	0	0	0	0	0	0	0	0	0	0	0	0	0	0	0	0	0	0	0	0	0	0	0	0	0	0	0	0	0	0	0	0	0	0	0	0	0	0	0	0	0	0	0	0	0	0	0	0	0	0	0	0	0	0	0	0	0	0	0	0	0	0	0	0	0	0	0	0	0	0	0	0	0	0	0	0	0	0	0	0	0	0	0	0	0	0	0	0	0	0	53516	0	0	100640	0	0	38269	0	0	21796	0	0	20489	0	0	21782	0	0	26466	0	0	24993	0	0	24566	0	0	1239.6	0	0	1023.5	0	0	40185	0	0	53652	0	0	2561.3	0	0	3258.3	0	0	19365	0	0	14419	0	0	1418.1	0	0	939.15	0	0	18864	0	0	19830	0	0	1187.7	0	0	1435.9	0	0	18463	0	0	21246	0	0	0	0	0	19195	0	0	0	0	0	0	0	0	0	0	0	0	0	0	0	0	0	0	0	0	0	0	0	0	0	0	0	0	0	0	0	0	0	0	0	0	0	0	0	0	0	0	0	0	0	0	0	0	0	0	0	0	0	0	0	0	0	0	0	0	0	0	0	0	0	0	0	0	0	0	0	0	0	0	0	0	0	0	0	0	0	0	0	0	0	0	0	0	0	0	0	0	0	0	0	0	0	0	2	0	0	2	0	0	2	0	0	2	0	0	2	0	0	2	0	0	2	0	0	2	0	0	2	0	0	1	0	0	2	0	0	1	0	0	1	0	0	0	0	0	0	0	0	1	0	0	1	0	0	0	0	0	0	0	0	1	0	0	1	0	0	0	0	0	0	0	0	1	0	0	1	0	0	0	0	0	1	0	0	401410000	401410000	0	0	NaN	0	0	0	0	349090000	52312000	NaN	NaN	NaN	NaN	NaN	NaN	0	0	0	0	0	0	0	0	0	0	0	0	349090000	0	0	52312000	0	0																					3369	3915	213	213	56636	58985	222325;222326;222327	337714;337715;337716	222327	337716	GS-012220-At-Ubi-TMT10-543-Trp-LyC-2D5-QE2-04	28005	222325	337714	GS-032020-At-IAA-Ubi-TMT16-590-07	13589	222326	337715	GS-012220-At-Ubi-TMT10-543-Trp-LyC-2D5-QE2-04	27987
AT3G07100.1	811	AT3G07100.1	AT3G07100.1	AT3G07100.1 | Symbols: ERMO2, SEC24A | Sec23/Sec24 protein transport family protein | chr3:2245689-2250077 REVERSE LENGTH=1038	0.993029	21.5365	0.0287073	73.324	35.086	73.324									0.993029	21.5365	0.0287073	73.324														1	K	SLSAKLDDARNAIQQKIVKALKEYRNLHAVQ	X;X;X;X;X;X;X;X;X;X;X;X;X;X;X;GlyGly (K);X;X;X;X;X;X;X;X;X;X;X;X;X;X;X	XXXXXXXXXXPPPPPPPPPXXXXXXXXXXXX	NAIQQK(0.993)IVK(0.007)	NAIQQK(21.54)IVK(-21.54)	6	2	-0.42372	0	0	0	0	0	0	0	0	0	0	0	0	0	0	0	0	0	0	0	0	0	0	0	0	0	0	0	0	0	0	0	0	0	0	0	0	0	0	0	0	0	0	0	0	0	0	0	0	0	0	0	0	0	0	0	0	0	0	0	0	0	0	0	0	0	0	0	0	0	0	0	0	0	0	0	0	0	0	0	0	0	0	0	0	0	0	0	0	0	0	0	0	0	0	0	0	0	0	0	0	0	0	0	0	0	0	0	0	0	0	0	0	0	0	0	0	0	0	0	0	0	0	0	0	0	0	0	0	0	0	0	0	0	0	0	0	0	0	0	0	0	0	0	0	0	0	0	0	0	0	0	0	0	0	0	0	0	0	0	0	0	0	0	0	0	0	0	0	0	0	0	0	0	0	0	0	0	0	0	0	0	0	0	0	0	0	0	0	0	0	0	0	0	0	0	0	0	0	0	0	0	0	0	0	0	0	0	0	0	0	0	0	0	0	0	0	0	0	0	0	0	0	0	0	0	0	0	0	0	0	0	0	0	0	0	0	0	0	0	0	0	0	0	0	0	0	0	0	0	0	0	0	0	0	0	0	0	0	0	0	0	0	0	0	0	0	0	0	0	0	0	0	0	0	0	0	0	0	0	0	0	0	0	0	0	0	0	0	0	0	0	0	0	0	0	0	0	0	0	0	0	0	0	0	0	0	0	0	0	0	0	0	0	0	0	0	0	0	0	0	0	0	0	0	0	0	0	0	0	0	0	0	0	0	0	0	0	0	0	0	0	0	0	0	0	0	0	0	0	0	0	0	0	0	0	0	0	0	0	0	0	0	0	0	0	0	0	0	0	0	0	0	0	0	0	0	0	0	0	0	0	0	0	0	0	0	0	0	0	0	0	0	0	0	0	0	0	0	0	0	0	0	0	0	0	0	0	0	0	0	0	0	0	0	0	0	0	0	0	0	0	0	0	0	0	0	0	0	0	0	0	0	0	0	0	0	0	0	0	0	0	0	0	0	0	0	0	0	0	0	0	0	0	0	0	0	0	0	0	0	0	0	0	0	0	0	0	0	0	0	0	0	0	0	0	0	0	0	0	0	0	0	0	0	0	0	0	0	0	0	0	0	0	0	0	0	0	0	0	0	0	0	0	0	0	0	0	0	0	0	0	0	0	0	0	0	0	0	0	0	0	0	0	0	0	0	0	0	0	0	0	4299000	4299000	0	0	NaN	0	0	4299000	0	0	0	NaN	NaN	NaN	NaN	NaN	NaN	0	0	0	0	0	0	4299000	0	0	0	0	0	0	0	0	0	0	0																					3370	3916	811	811	38359	40115	151251	232242	151251	232242	GS-022320-At-Bor-Ubi-575-09	17580	151251	232242	GS-022320-At-Bor-Ubi-575-09	17580	151251	232242	GS-022320-At-Bor-Ubi-575-09	17580
AT3G07100.1	605	AT3G07100.1	AT3G07100.1	AT3G07100.1 | Symbols: ERMO2, SEC24A | Sec23/Sec24 protein transport family protein | chr3:2245689-2250077 REVERSE LENGTH=1038	1	72.3251	0.00119866	72.325	32.778	72.325									1	72.3251	0.022743	72.325					1	40.4493	0.00119866	40.449						1	K	RLKLRGDDPRVYGTDKEYALRVAEDPFYKQM	X;X;X;X;X;X;X;X;X;X;X;X;X;X;X;GlyGly (K);X;X;X;X;X;X;X;X;X;X;X;X;X;X;X	XXXXXXXXXXPPPPPPPPPPPXXXXXXXXXX	VYGTDK(1)EYALR	VYGTDK(72.33)EYALR	6	2	-1.6792	0	0	0	0	0	0	0	0	0	0	0	0	0	0	0	0	0	0	0	0	0	0	0	0	0	0	0	0	0	0	0	0	0	0	0	0	0	0	0	0	0	0	0	0	0	0	0	0	0	0	0	0	0	0	0	0	0	0	0	0	0	0	0	0	0	0	0	0	0	0	0	0	0	0	0	0	0	0	0	0	0	0	0	0	0	0	0	0	0	0	0	0	0	0	0	0	23280	0	0	35827	0	0	22824	0	0	10878	0	0	13830	0	0	21503	0	0	22012	0	0	18354	0	0	23373	0	0	0	0	0	0	0	0	0	0	0	0	0	0	0	0	0	0	0	0	0	0	0	0	0	0	0	0	0	0	0	0	0	0	0	0	0	0	0	0	0	0	0	0	0	0	0	0	0	0	0	0	0	0	0	0	0	0	0	0	0	0	0	0	0	0	0	0	0	0	0	0	0	0	0	0	0	0	0	0	0	0	0	0	0	0	0	0	0	0	0	0	0	0	0	0	0	0	0	0	0	0	0	0	0	0	0	0	0	0	0	0	0	0	0	0	0	0	0	0	0	0	0	0	0	0	0	0	0	0	0	0	0	0	0	0	0	0	0	0	0	0	0	0	0	0	0	0	0	0	0	0	21516	0	0	33337	0	0	23531	0	0	13017	0	0	14702	0	0	21218	0	0	22134	0	0	18190	0	0	22641	0	0	792.59	0	0	555.3	0	0	0	0	0	0	0	0	0	0	0	0	0	0	0	0	0	0	0	0	0	0	0	0	0	0	0	0	0	0	0	0	0	0	0	0	0	0	0	0	0	0	0	0	0	0	0	0	0	0	0	0	0	0	0	0	0	0	0	0	0	0	0	0	0	0	0	0	0	0	0	0	0	0	0	0	0	0	0	0	0	0	0	0	0	0	0	0	0	0	0	0	0	0	0	0	0	0	0	0	0	0	0	0	0	0	0	0	0	0	0	0	0	0	0	0	0	0	0	0	0	0	0	0	0	0	0	0	0	0	0	0	0	0	0	0	0	0	0	0	0	0	0	0	0	0	1	0	0	1	0	0	1	0	0	1	0	0	1	0	0	1	0	0	1	0	0	1	0	0	1	0	0	0	0	0	0	0	0	0	0	0	0	0	0	0	0	0	0	0	0	0	0	0	0	0	0	0	0	0	0	0	0	0	0	0	0	0	0	0	0	0	0	0	0	0	0	0	0	0	0	0	0	0	0	0	0	231520000	231520000	0	0	NaN	0	0	6035200	0	225480000	0	NaN	NaN	NaN	NaN	NaN	NaN	0	0	0	0	0	0	6035200	0	0	0	0	0	225480000	0	0	0	0	0																					3371	3916	605	605	59638	62076	236681;236682	361748;361749	236682	361749	GS-022320-At-Bor-Ubi-575-09	21929	236682	361749	GS-022320-At-Bor-Ubi-575-09	21929	236681	361748	GS-012220-At-Ubi-TMT10-543-Trp-LyC-2D5-QE2-04	31690
AT3G07110.1;AT3G07110.2;AT3G24830.1;AT4G13170.1;AT5G48760.2;AT5G48760.1	83;83;83;83;83;83	AT3G07110.1;AT3G24830.1;AT4G13170.1;AT5G48760.2	AT3G24830.1	AT3G07110.1 | Symbols: | Ribosomal protein L13 family protein | chr3:2252092-2253332 FORWARD LENGTH=206;AT3G07110.2 | Symbols: | Ribosomal protein L13 family protein | chr3:2252092-2253332 FORWARD LENGTH=207;AT3G24830.1 | Symbols: | Ribosomal protein L1	1	46.4467	0.00747419	46.447	19.99	46.447																	1	46.4467	0.00747419	46.447						1	K	NTKPSHGPIHFRAPSKIFWRTVRGMIPHKTK	X;X;X;X;X;X;X;X;X;X;X;X;X;X;X;GlyGly (K);X;X;X;X;X;X;X;X;X;X;X;X;X;X;X	XXXXXXXXXXXXPPPPPPPPXXXXXXXXXXX	APSK(1)IFWR	APSK(46.45)IFWR	4	3	1.6957	0	0	0	0	0	0	0	0	0	0	0	0	0	0	0	0	0	0	0	0	0	0	0	0	0	0	0	0	0	0	0	0	0	0	0	0	0	0	0	0	0	0	0	0	0	0	0	0	0	0	0	0	0	0	0	0	0	0	0	0	0	0	0	0	0	0	0	0	0	0	0	0	0	0	0	0	0	0	0	0	0	0	0	0	0	0	0	0	0	0	0	0	0	0	0	0	33478	0	0	74714	0	0	18005	0	0	4102.7	0	0	4273.4	0	0	7067.8	0	0	7337.1	0	0	5502.5	0	0	6973.1	0	0	0	0	0	0	0	0	0	0	0	0	0	0	0	0	0	0	0	0	0	0	0	0	0	0	0	0	0	0	0	0	0	0	0	0	0	0	0	0	0	0	0	0	0	0	0	0	0	0	0	0	0	0	0	0	0	0	0	0	0	0	0	0	0	0	0	0	0	0	0	0	0	0	0	0	0	0	0	0	0	0	0	0	0	0	0	0	0	0	0	0	0	0	0	0	0	0	0	0	0	0	0	0	0	0	0	0	0	0	0	0	0	0	0	0	0	0	0	0	0	0	0	0	0	0	0	0	0	0	0	0	0	0	0	0	0	0	0	0	0	0	0	0	0	0	0	0	0	0	0	0	30941	0	0	69452	0	0	19615	0	0	9216.7	0	0	5156.3	0	0	6990.9	0	0	7334.3	0	0	5486.5	0	0	6784.3	0	0	207.23	0	0	201.2	0	0	0	0	0	0	0	0	0	0	0	0	0	0	0	0	0	0	0	0	0	0	0	0	0	0	0	0	0	0	0	0	0	0	0	0	0	0	0	0	0	0	0	0	0	0	0	0	0	0	0	0	0	0	0	0	0	0	0	0	0	0	0	0	0	0	0	0	0	0	0	0	0	0	0	0	0	0	0	0	0	0	0	0	0	0	0	0	0	0	0	0	0	0	0	0	0	0	0	0	0	0	0	0	0	0	0	0	0	0	0	0	0	0	0	0	0	0	0	0	0	0	0	0	0	0	0	0	0	0	0	0	0	0	0	0	0	0	0	0	0	0	0	0	0	0	1	0	0	1	0	0	1	0	0	1	0	0	1	0	0	1	0	0	1	0	0	1	0	0	1	0	0	0	0	0	0	0	0	0	0	0	0	0	0	0	0	0	0	0	0	0	0	0	0	0	0	0	0	0	0	0	0	0	0	0	0	0	0	0	0	0	0	0	0	0	0	0	0	0	0	0	0	0	0	0	0	186260000	186260000	0	0	NaN	0	0	0	0	186260000	0	NaN	NaN	NaN	NaN	NaN	NaN	0	0	0	0	0	0	0	0	0	0	0	0	186260000	0	0	0	0	0																					3372	3917;4602;5755;8185	83;83;83;83	83	4074	4260	16638	25733	16638	25733	GS-012220-At-Ubi-TMT10-543-Trp-LyC-2D5-QE2-05	36579	16638	25733	GS-012220-At-Ubi-TMT10-543-Trp-LyC-2D5-QE2-05	36579	16638	25733	GS-012220-At-Ubi-TMT10-543-Trp-LyC-2D5-QE2-05	36579
AT3G07110.1;AT3G07110.2	30;30	AT3G07110.1	AT3G07110.1	AT3G07110.1 | Symbols: | Ribosomal protein L13 family protein | chr3:2252092-2253332 FORWARD LENGTH=206;AT3G07110.2 | Symbols: | Ribosomal protein L13 family protein | chr3:2252092-2253332 FORWARD LENGTH=207	1	48.5895	1.41309e-24	48.59	14.287	48.59																	1	48.5895	1.41309e-24	48.59						1	K	DARHHMLGRLASVVAKDLLNGQNIVVVRCEE	X;X;X;X;X;X;X;X;X;X;X;X;X;X;X;GlyGly (K);X;X;X;X;X;X;X;X;X;X;X;X;X;X;X	XXXXXXXXXPPPPPPPPPPPPPPPPPPPXXX	LASVVAK(1)DLLNGQNIVVVR	LASVVAK(48.59)DLLNGQNIVVVR	7	3	-2.1913	0	0	0	0	0	0	0	0	0	0	0	0	0	0	0	0	0	0	0	0	0	0	0	0	0	0	0	0	0	0	0	0	0	0	0	0	0	0	0	0	0	0	0	0	0	0	0	0	0	0	0	0	0	0	0	0	0	0	0	0	0	0	0	0	0	0	0	0	0	0	0	0	0	0	0	0	0	0	0	0	0	0	0	0	0	0	0	0	0	0	0	0	0	0	0	0	37346	0	0	43623	0	0	20066	0	0	10320	0	0	9722.3	0	0	11484	0	0	18154	0	0	9946	0	0	10792	0	0	122.24	0	0	0	0	0	0	0	0	0	0	0	0	0	0	0	0	0	0	0	0	0	0	0	0	0	0	0	0	0	0	0	0	0	0	0	0	0	0	0	0	0	0	0	0	0	0	0	0	0	0	0	0	0	0	0	0	0	0	0	0	0	0	0	0	0	0	0	0	0	0	0	0	0	0	0	0	0	0	0	0	0	0	0	0	0	0	0	0	0	0	0	0	0	0	0	0	0	0	0	0	0	0	0	0	0	0	0	0	0	0	0	0	0	0	0	0	0	0	0	0	0	0	0	0	0	0	0	0	0	0	0	0	0	0	0	0	0	0	0	0	0	0	0	0	0	0	0	0	0	34515	0	0	40580	0	0	21932	0	0	12897	0	0	10621	0	0	11614	0	0	17898	0	0	9851.7	0	0	10749	0	0	547.59	0	0	319.03	0	0	0	0	0	0	0	0	0	0	0	0	0	0	0	0	0	0	0	0	0	0	0	0	0	0	0	0	0	0	0	0	0	0	0	0	0	0	0	0	0	0	0	0	0	0	0	0	0	0	0	0	0	0	0	0	0	0	0	0	0	0	0	0	0	0	0	0	0	0	0	0	0	0	0	0	0	0	0	0	0	0	0	0	0	0	0	0	0	0	0	0	0	0	0	0	0	0	0	0	0	0	0	0	0	0	0	0	0	0	0	0	0	0	0	0	0	0	0	0	0	0	0	0	0	0	0	0	0	0	0	0	0	0	0	0	0	0	0	0	0	0	0	0	0	0	1	0	0	1	0	0	1	0	0	1	0	0	1	0	0	1	0	0	1	0	0	1	0	0	1	0	0	1	0	0	0	0	0	0	0	0	0	0	0	0	0	0	0	0	0	0	0	0	0	0	0	0	0	0	0	0	0	0	0	0	0	0	0	0	0	0	0	0	0	0	0	0	0	0	0	0	0	0	0	0	0	8218700	8218700	0	0	NaN	0	0	0	0	8218700	0	NaN	NaN	NaN	NaN	NaN	NaN	0	0	0	0	0	0	0	0	0	0	0	0	8218700	0	0	0	0	0																					3373	3917	30	30	30077	31201	118710	181727	118710	181727	GS-012220-At-Ubi-TMT10-543-Trp-LyC-2D5-QE2-05	43500	118710	181727	GS-012220-At-Ubi-TMT10-543-Trp-LyC-2D5-QE2-05	43500	118710	181727	GS-012220-At-Ubi-TMT10-543-Trp-LyC-2D5-QE2-05	43500
AT3G07110.1;AT3G07110.2;AT4G13170.1	205;206;205	AT3G07110.1;AT4G13170.1	AT3G07110.1	AT3G07110.1 | Symbols: | Ribosomal protein L13 family protein | chr3:2252092-2253332 FORWARD LENGTH=206;AT3G07110.2 | Symbols: | Ribosomal protein L13 family protein | chr3:2252092-2253332 FORWARD LENGTH=207;AT4G13170.1 | Symbols: | Ribosomal protein L1	1	47.1889	0.00119325	47.189	40.656	47.189																					1	47.1889	0.00119325	47.189		1	K	AEEKLGSQLDVLAPVKY______________;AEERLGSQLDVLAPVKY______________	X;X;X;X;X;X;X;X;X;X;X;X;X;X;X;GlyGly (K);X;X;X;X;X;X;X;X;X;X;X;X;X;X;X	XXXXPPPPPPPPPPPPPXXXXXXXXXXXXXX	LGSQLDVLAPVK(1)Y	LGSQLDVLAPVK(47.19)Y	12	3	1.0657	0	0	0	0	0	0	0	0	0	0	0	0	0	0	0	0	0	0	0	0	0	0	0	0	0	0	0	0	0	0	0	0	0	0	0	0	0	0	0	0	0	0	0	0	0	0	0	0	0	0	0	0	0	0	0	0	0	0	0	0	0	0	0	0	0	0	0	0	0	0	0	0	0	0	0	0	0	0	0	0	0	0	0	0	0	0	0	0	0	0	0	0	0	0	0	0	0	0	0	0	0	0	0	0	0	0	0	0	0	0	0	0	0	0	0	0	0	0	0	0	0	0	0	0	0	0	0	0	0	14205	0	0	23846	0	0	0	0	0	0	0	0	11073	0	0	4072.5	0	0	0	0	0	0	0	0	5319.7	0	0	7112.5	0	0	31.203	0	0	97.634	0	0	8467.7	0	0	6945.3	0	0	0	0	0	7198.8	0	0	0	0	0	0	0	0	0	0	0	0	0	0	0	0	0	0	0	0	0	0	0	0	0	0	0	0	0	0	0	0	0	0	0	0	0	0	0	0	0	0	0	0	0	0	0	0	0	0	0	0	0	0	0	0	0	0	0	0	0	0	0	0	0	0	0	0	0	0	0	0	0	0	0	0	0	0	0	0	0	0	0	0	0	0	0	0	0	0	0	0	0	0	0	0	0	0	0	0	0	0	0	0	0	0	0	0	0	0	0	0	0	0	0	0	0	0	0	0	0	0	0	0	0	0	0	0	0	0	0	13163	0	0	22144	0	0	862	0	0	1450.5	0	0	10372	0	0	3844.7	0	0	443.58	0	0	346.87	0	0	4993.6	0	0	6686.7	0	0	549.82	0	0	572.31	0	0	8008.7	0	0	6962.1	0	0	0	0	0	6892.3	0	0	0	0	0	0	0	0	0	0	0	0	0	0	0	0	0	0	0	0	0	0	0	0	0	0	0	0	0	0	0	0	0	0	0	0	0	0	0	0	0	0	0	0	0	0	0	0	0	0	0	0	0	0	0	0	0	0	0	0	0	0	0	0	0	0	0	0	0	0	0	0	0	0	0	0	0	0	0	0	0	0	0	0	0	0	0	0	0	0	0	0	0	0	0	0	0	0	0	0	0	0	0	0	0	0	0	0	0	0	0	0	0	0	0	0	0	0	0	0	0	0	0	0	0	0	0	0	0	0	0	1	0	0	1	0	0	0	0	0	0	0	0	1	0	0	1	0	0	0	0	0	0	0	0	1	0	0	1	0	0	1	0	0	1	0	0	1	0	0	1	0	0	0	0	0	1	0	0	67771000	67771000	0	0	0.0077039	0	0	0	0	0	67771000	0	0	NaN	NaN	0	2.4906	0	0	0	0	0	0	0	0	0	0	0	0	0	0	0	67771000	0	0																					3374	3917;5755	205;205	205	31584	32750	124560	190596	124560	190596	GS-032020-At-IAA-Ubi-TMT16-590-05	34195	124560	190596	GS-032020-At-IAA-Ubi-TMT16-590-05	34195	124560	190596	GS-032020-At-IAA-Ubi-TMT16-590-05	34195
AT3G07110.1;AT3G07110.2	108;108	AT3G07110.1	AT3G07110.1	AT3G07110.1 | Symbols: | Ribosomal protein L13 family protein | chr3:2252092-2253332 FORWARD LENGTH=206;AT3G07110.2 | Symbols: | Ribosomal protein L13 family protein | chr3:2252092-2253332 FORWARD LENGTH=207	1	90.6531	0.00484549	90.653	62.449	90.653									1	90.6531	0.00484549	90.653														1	K	IPHKTKRGANALARLKVFEGVPTPYDKIKRM	X;X;X;X;X;X;X;X;X;X;X;X;X;X;X;GlyGly (K);X;X;X;X;X;X;X;X;X;X;X;X;X;X;Oxidation (M)	XXXXXXXXXXXXXXPPPPPPPPPPPPPXXXX	LK(1)VFEGVPTPYDK	LK(90.65)VFEGVPTPYDK(-90.65)	2	2	0.020409	0	0	0	0	0	0	0	0	0	0	0	0	0	0	0	0	0	0	0	0	0	0	0	0	0	0	0	0	0	0	0	0	0	0	0	0	0	0	0	0	0	0	0	0	0	0	0	0	0	0	0	0	0	0	0	0	0	0	0	0	0	0	0	0	0	0	0	0	0	0	0	0	0	0	0	0	0	0	0	0	0	0	0	0	0	0	0	0	0	0	0	0	0	0	0	0	0	0	0	0	0	0	0	0	0	0	0	0	0	0	0	0	0	0	0	0	0	0	0	0	0	0	0	0	0	0	0	0	0	0	0	0	0	0	0	0	0	0	0	0	0	0	0	0	0	0	0	0	0	0	0	0	0	0	0	0	0	0	0	0	0	0	0	0	0	0	0	0	0	0	0	0	0	0	0	0	0	0	0	0	0	0	0	0	0	0	0	0	0	0	0	0	0	0	0	0	0	0	0	0	0	0	0	0	0	0	0	0	0	0	0	0	0	0	0	0	0	0	0	0	0	0	0	0	0	0	0	0	0	0	0	0	0	0	0	0	0	0	0	0	0	0	0	0	0	0	0	0	0	0	0	0	0	0	0	0	0	0	0	0	0	0	0	0	0	0	0	0	0	0	0	0	0	0	0	0	0	0	0	0	0	0	0	0	0	0	0	0	0	0	0	0	0	0	0	0	0	0	0	0	0	0	0	0	0	0	0	0	0	0	0	0	0	0	0	0	0	0	0	0	0	0	0	0	0	0	0	0	0	0	0	0	0	0	0	0	0	0	0	0	0	0	0	0	0	0	0	0	0	0	0	0	0	0	0	0	0	0	0	0	0	0	0	0	0	0	0	0	0	0	0	0	0	0	0	0	0	0	0	0	0	0	0	0	0	0	0	0	0	0	0	0	0	0	0	0	0	0	0	0	0	0	0	0	0	0	0	0	0	0	0	0	0	0	0	0	0	0	0	0	0	0	0	0	0	0	0	0	0	0	0	0	0	0	0	0	0	0	0	0	0	0	0	0	0	0	0	0	0	0	0	0	0	0	0	0	0	0	0	0	0	0	0	0	0	0	0	0	0	0	0	0	0	0	0	0	0	0	0	0	0	0	0	0	0	0	0	0	0	0	0	0	0	0	0	0	0	0	0	0	0	0	0	0	0	0	0	0	0	0	0	0	0	0	0	0	0	0	0	0	0	0	0	0	0	0	0	0	0	0	0	0	0	0	0	NaN	0	0	0	0	0	0	NaN	NaN	NaN	NaN	NaN	NaN	0	0	0	0	0	0	0	0	0	0	0	0	0	0	0	0	0	0																					3375	3917	108	108	32380	33534	127938	197123	127938	197123	GS-022320-At-Bor-Ubi-575-09	35971	127938	197123	GS-022320-At-Bor-Ubi-575-09	35971	127938	197123	GS-022320-At-Bor-Ubi-575-09	35971
AT3G07110.1;AT3G07110.2	130;130	AT3G07110.1	AT3G07110.1	AT3G07110.1 | Symbols: | Ribosomal protein L13 family protein | chr3:2252092-2253332 FORWARD LENGTH=206;AT3G07110.2 | Symbols: | Ribosomal protein L13 family protein | chr3:2252092-2253332 FORWARD LENGTH=207	1	67.5628	4.53423e-05	101.54	79.394	67.563									1	67.5628	4.53423e-05	101.54														1	K	TPYDKIKRMVVPDALKVLRLQAGHKYCLLGR	X;X;X;X;X;X;X;X;Oxidation (M);X;X;X;X;X;X;GlyGly (K);X;X;X;X;X;X;X;X;X;X;X;X;X;X;X	XXXXXXXXPPPPPPPPPPPXXXXXXXXXXXX	MVVPDALK(1)VLR	MVVPDALK(67.56)VLR	8	2	-0.39661	0	0	0	0	0	0	0	0	0	0	0	0	0	0	0	0	0	0	0	0	0	0	0	0	0	0	0	0	0	0	0	0	0	0	0	0	0	0	0	0	0	0	0	0	0	0	0	0	0	0	0	0	0	0	0	0	0	0	0	0	0	0	0	0	0	0	0	0	0	0	0	0	0	0	0	0	0	0	0	0	0	0	0	0	0	0	0	0	0	0	0	0	0	0	0	0	0	0	0	0	0	0	0	0	0	0	0	0	0	0	0	0	0	0	0	0	0	0	0	0	0	0	0	0	0	0	0	0	0	0	0	0	0	0	0	0	0	0	0	0	0	0	0	0	0	0	0	0	0	0	0	0	0	0	0	0	0	0	0	0	0	0	0	0	0	0	0	0	0	0	0	0	0	0	0	0	0	0	0	0	0	0	0	0	0	0	0	0	0	0	0	0	0	0	0	0	0	0	0	0	0	0	0	0	0	0	0	0	0	0	0	0	0	0	0	0	0	0	0	0	0	0	0	0	0	0	0	0	0	0	0	0	0	0	0	0	0	0	0	0	0	0	0	0	0	0	0	0	0	0	0	0	0	0	0	0	0	0	0	0	0	0	0	0	0	0	0	0	0	0	0	0	0	0	0	0	0	0	0	0	0	0	0	0	0	0	0	0	0	0	0	0	0	0	0	0	0	0	0	0	0	0	0	0	0	0	0	0	0	0	0	0	0	0	0	0	0	0	0	0	0	0	0	0	0	0	0	0	0	0	0	0	0	0	0	0	0	0	0	0	0	0	0	0	0	0	0	0	0	0	0	0	0	0	0	0	0	0	0	0	0	0	0	0	0	0	0	0	0	0	0	0	0	0	0	0	0	0	0	0	0	0	0	0	0	0	0	0	0	0	0	0	0	0	0	0	0	0	0	0	0	0	0	0	0	0	0	0	0	0	0	0	0	0	0	0	0	0	0	0	0	0	0	0	0	0	0	0	0	0	0	0	0	0	0	0	0	0	0	0	0	0	0	0	0	0	0	0	0	0	0	0	0	0	0	0	0	0	0	0	0	0	0	0	0	0	0	0	0	0	0	0	0	0	0	0	0	0	0	0	0	0	0	0	0	0	0	0	0	0	0	0	0	0	0	0	0	0	0	0	0	0	0	0	0	0	0	0	0	0	0	0	0	0	0	0	0	0	0	0	0	0	0	0	0	0	0	0	0	0	0	29253000	29253000	0	0	NaN	0	0	29253000	0	0	0	NaN	NaN	NaN	NaN	NaN	NaN	0	0	0	0	0	0	29253000	0	0	0	0	0	0	0	0	0	0	0																					3376	3917	130	130	38151	39879	150545;150546;150547	231284;231285;231286;231287;231288;231289;231290	150547	231289	GS-022320-At-Bor-Ubi-575-09	41684	150546	231285	GS-022320-At-Bor-Ubi-575-09	40589	150546	231285	GS-022320-At-Bor-Ubi-575-09	40589
AT3G07160.1	1227	AT3G07160.1	AT3G07160.1	AT3G07160.1 | Symbols: ATGSL10, gsl10, CALS9 | glucan synthase-like 10 | chr3:2265142-2279383 REVERSE LENGTH=1890	0.99556	23.5071	1.40781e-39	67.964	67.964	67.964																	0.99556	23.5071	1.40781e-39	67.964	0.974007	15.7371	2.50111e-05	54.524		1	K	NEALRIAYIDVVDSPKEGKSHTEYYSKLVKA	X;X;X;X;X;X;X;X;X;X;X;X;X;X;X;GlyGly (K);X;X;X;X;X;X;X;X;X;X;X;X;X;X;X	XXXXXPPPPPPPPPPPPPPXXXXXXXXXXXX	IAYIDVVDSPK(0.996)EGK(0.004)	IAYIDVVDSPK(23.51)EGK(-23.51)	11	3	1.1053	0	0	0	0	0	0	0	0	0	0	0	0	0	0	0	0	0	0	0	0	0	0	0	0	0	0	0	0	0	0	0	0	0	0	0	0	0	0	0	0	0	0	0	0	0	0	0	0	0	0	0	0	0	0	0	0	0	0	0	0	0	0	0	0	0	0	0	0	0	0	0	0	0	0	0	0	0	0	0	0	0	0	0	0	0	0	0	0	0	0	0	0	0	0	0	0	33033	0	0	50611	0	0	39168	0	0	22059	0	0	28125	0	0	42679	0	0	44282	0	0	41989	0	0	46388	0	0	41.289	0	0	0	0	0	18684	0	0	23795	0	0	0	0	0	13.621	0	0	15675	0	0	10697	0	0	66.818	0	0	88.379	0	0	15431	0	0	30604	0	0	0	0	0	178.52	0	0	25960	0	0	19727	0	0	0	0	0	28102	0	0	0	0	0	0	0	0	0	0	0	0	0	0	0	0	0	0	0	0	0	0	0	0	0	0	0	0	0	0	0	0	0	0	0	0	0	0	0	0	0	0	0	0	0	0	0	0	0	0	0	0	0	0	0	0	0	0	0	0	0	0	0	0	0	0	0	0	0	0	0	0	0	0	0	0	0	0	0	0	0	0	0	0	0	0	0	0	0	0	0	0	0	0	0	0	0	0	30530	0	0	47119	0	0	39918	0	0	24826	0	0	29489	0	0	42308	0	0	44524	0	0	41259	0	0	44973	0	0	1867.6	0	0	1494.8	0	0	17316	0	0	22099	0	0	1345.7	0	0	1790.6	0	0	14709	0	0	10075	0	0	1226.7	0	0	1409.5	0	0	14488	0	0	28763	0	0	1169.6	0	0	1923.6	0	0	24531	0	0	20124	0	0	242.51	0	0	26794	0	0	0	0	0	0	0	0	0	0	0	0	0	0	0	0	0	0	0	0	0	0	0	0	0	0	0	0	0	0	0	0	0	0	0	0	0	0	0	0	0	0	0	0	0	0	0	0	0	0	0	0	0	0	0	0	0	0	0	0	0	0	0	0	0	0	0	0	0	0	0	0	0	0	0	0	0	0	0	0	0	0	0	0	0	0	0	0	0	0	0	0	0	0	0	0	0	0	1	0	0	1	0	0	1	0	0	1	0	0	1	0	0	1	0	0	1	0	0	1	0	0	1	0	0	1	0	0	0	0	0	1	0	0	1	0	0	0	0	0	1	0	0	1	0	0	1	0	0	1	0	0	1	0	0	1	0	0	1	0	0	0	0	0	1	0	0	1	0	0	1	0	0	0	0	0	1	0	0	178550000	178550000	0	0	NaN	0	0	0	0	63297000	115250000	NaN	NaN	NaN	NaN	NaN	NaN	0	0	0	0	0	0	0	0	0	0	0	0	63297000	0	0	115250000	0	0																					3377	3920	1227	1227	23635	24617	93529;93530	143079;143080	93530	143080	GS-012220-At-Ubi-TMT10-543-Trp-LyC-2D5-QE2-04	43891	93530	143080	GS-012220-At-Ubi-TMT10-543-Trp-LyC-2D5-QE2-04	43891	93530	143080	GS-012220-At-Ubi-TMT10-543-Trp-LyC-2D5-QE2-04	43891
AT3G07160.1	913	AT3G07160.1	AT3G07160.1	AT3G07160.1 | Symbols: ATGSL10, gsl10, CALS9 | glucan synthase-like 10 | chr3:2265142-2279383 REVERSE LENGTH=1890	1	73.7813	0.0190266	73.781	28.348	73.781									1	73.7813	0.0190266	73.781														1	K	RLWVERIYEDIQTSLKERNIHHDFQLNKLSL	X;X;X;X;X;X;X;X;X;X;X;X;X;X;X;GlyGly (K);X;X;X;X;X;X;X;X;X;X;X;X;X;X;X	XXXXXXPPPPPPPPPPPPXXXXXXXXXXXXX	IYEDIQTSLK(1)ER	IYEDIQTSLK(73.78)ER	10	2	-3.0566	0	0	0	0	0	0	0	0	0	0	0	0	0	0	0	0	0	0	0	0	0	0	0	0	0	0	0	0	0	0	0	0	0	0	0	0	0	0	0	0	0	0	0	0	0	0	0	0	0	0	0	0	0	0	0	0	0	0	0	0	0	0	0	0	0	0	0	0	0	0	0	0	0	0	0	0	0	0	0	0	0	0	0	0	0	0	0	0	0	0	0	0	0	0	0	0	0	0	0	0	0	0	0	0	0	0	0	0	0	0	0	0	0	0	0	0	0	0	0	0	0	0	0	0	0	0	0	0	0	0	0	0	0	0	0	0	0	0	0	0	0	0	0	0	0	0	0	0	0	0	0	0	0	0	0	0	0	0	0	0	0	0	0	0	0	0	0	0	0	0	0	0	0	0	0	0	0	0	0	0	0	0	0	0	0	0	0	0	0	0	0	0	0	0	0	0	0	0	0	0	0	0	0	0	0	0	0	0	0	0	0	0	0	0	0	0	0	0	0	0	0	0	0	0	0	0	0	0	0	0	0	0	0	0	0	0	0	0	0	0	0	0	0	0	0	0	0	0	0	0	0	0	0	0	0	0	0	0	0	0	0	0	0	0	0	0	0	0	0	0	0	0	0	0	0	0	0	0	0	0	0	0	0	0	0	0	0	0	0	0	0	0	0	0	0	0	0	0	0	0	0	0	0	0	0	0	0	0	0	0	0	0	0	0	0	0	0	0	0	0	0	0	0	0	0	0	0	0	0	0	0	0	0	0	0	0	0	0	0	0	0	0	0	0	0	0	0	0	0	0	0	0	0	0	0	0	0	0	0	0	0	0	0	0	0	0	0	0	0	0	0	0	0	0	0	0	0	0	0	0	0	0	0	0	0	0	0	0	0	0	0	0	0	0	0	0	0	0	0	0	0	0	0	0	0	0	0	0	0	0	0	0	0	0	0	0	0	0	0	0	0	0	0	0	0	0	0	0	0	0	0	0	0	0	0	0	0	0	0	0	0	0	0	0	0	0	0	0	0	0	0	0	0	0	0	0	0	0	0	0	0	0	0	0	0	0	0	0	0	0	0	0	0	0	0	0	0	0	0	0	0	0	0	0	0	0	0	0	0	0	0	0	0	0	0	0	0	0	0	0	0	0	0	0	0	0	0	0	0	0	0	0	0	0	0	0	0	0	0	0	0	0	0	0	0	0	0	0	0	0	0	15498000	15498000	0	0	NaN	0	0	15498000	0	0	0	NaN	NaN	NaN	NaN	NaN	NaN	0	0	0	0	0	0	15498000	0	0	0	0	0	0	0	0	0	0	0																					3378	3920	913	913	27319	28419	110368	170119	110368	170119	GS-022320-At-Bor-Ubi-575-08	27776	110368	170119	GS-022320-At-Bor-Ubi-575-08	27776	110368	170119	GS-022320-At-Bor-Ubi-575-08	27776
AT3G07160.1	293	AT3G07160.1	AT3G07160.1	AT3G07160.1 | Symbols: ATGSL10, gsl10, CALS9 | glucan synthase-like 10 | chr3:2265142-2279383 REVERSE LENGTH=1890	1	87.4985	0.000457857	87.498	64.778	87.498									1	87.4985	0.000457857	87.498														1	K	ANEQSRLNIPEETEPKLDDAAVRKVFLKSLE	X;X;X;X;X;X;X;X;X;X;X;X;X;X;X;GlyGly (K);X;X;X;X;X;X;X;X;X;X;X;X;X;X;X	XXXXXXPPPPPPPPPPPPPPPPPXXXXXXXX	LNIPEETEPK(1)LDDAAVR	LNIPEETEPK(87.5)LDDAAVR	10	2	-0.425	0	0	0	0	0	0	0	0	0	0	0	0	0	0	0	0	0	0	0	0	0	0	0	0	0	0	0	0	0	0	0	0	0	0	0	0	0	0	0	0	0	0	0	0	0	0	0	0	0	0	0	0	0	0	0	0	0	0	0	0	0	0	0	0	0	0	0	0	0	0	0	0	0	0	0	0	0	0	0	0	0	0	0	0	0	0	0	0	0	0	0	0	0	0	0	0	0	0	0	0	0	0	0	0	0	0	0	0	0	0	0	0	0	0	0	0	0	0	0	0	0	0	0	0	0	0	0	0	0	0	0	0	0	0	0	0	0	0	0	0	0	0	0	0	0	0	0	0	0	0	0	0	0	0	0	0	0	0	0	0	0	0	0	0	0	0	0	0	0	0	0	0	0	0	0	0	0	0	0	0	0	0	0	0	0	0	0	0	0	0	0	0	0	0	0	0	0	0	0	0	0	0	0	0	0	0	0	0	0	0	0	0	0	0	0	0	0	0	0	0	0	0	0	0	0	0	0	0	0	0	0	0	0	0	0	0	0	0	0	0	0	0	0	0	0	0	0	0	0	0	0	0	0	0	0	0	0	0	0	0	0	0	0	0	0	0	0	0	0	0	0	0	0	0	0	0	0	0	0	0	0	0	0	0	0	0	0	0	0	0	0	0	0	0	0	0	0	0	0	0	0	0	0	0	0	0	0	0	0	0	0	0	0	0	0	0	0	0	0	0	0	0	0	0	0	0	0	0	0	0	0	0	0	0	0	0	0	0	0	0	0	0	0	0	0	0	0	0	0	0	0	0	0	0	0	0	0	0	0	0	0	0	0	0	0	0	0	0	0	0	0	0	0	0	0	0	0	0	0	0	0	0	0	0	0	0	0	0	0	0	0	0	0	0	0	0	0	0	0	0	0	0	0	0	0	0	0	0	0	0	0	0	0	0	0	0	0	0	0	0	0	0	0	0	0	0	0	0	0	0	0	0	0	0	0	0	0	0	0	0	0	0	0	0	0	0	0	0	0	0	0	0	0	0	0	0	0	0	0	0	0	0	0	0	0	0	0	0	0	0	0	0	0	0	0	0	0	0	0	0	0	0	0	0	0	0	0	0	0	0	0	0	0	0	0	0	0	0	0	0	0	0	0	0	0	0	0	0	0	0	0	0	0	0	0	0	0	0	0	0	0	0	0	0	0	0	0	0	0	0	0	6840000	6840000	0	0	0.069875	0	0	6840000	0	0	0	0	0	NaN	NaN	NaN	NaN	0	0	0	0	0	0	6840000	0	0	0	0	0	0	0	0	0	0	0																					3379	3920	293	293	33544	34740	132287	203565	132287	203565	GS-022320-At-Bor-Ubi-575-08	31798	132287	203565	GS-022320-At-Bor-Ubi-575-08	31798	132287	203565	GS-022320-At-Bor-Ubi-575-08	31798
AT3G07160.1	458	AT3G07160.1	AT3G07160.1	AT3G07160.1 | Symbols: ATGSL10, gsl10, CALS9 | glucan synthase-like 10 | chr3:2265142-2279383 REVERSE LENGTH=1890	1	42.8429	0.000771391	42.843	41.114	42.843																					1	42.8429	0.000771391	42.843		1	K	FELGWPWRTSSSFFQKPIPRKKLKTGRAKHR	X;X;X;X;X;X;X;X;X;X;X;X;X;X;X;GlyGly (K);X;X;X;X;X;X;X;X;X;X;X;X;X;X;X	XXXXXXXXPPPPPPPPPPPPXXXXXXXXXXX	TSSSFFQK(1)PIPR	TSSSFFQK(42.84)PIPR	8	4	-0.16219	0	0	0	0	0	0	0	0	0	0	0	0	0	0	0	0	0	0	0	0	0	0	0	0	0	0	0	0	0	0	0	0	0	0	0	0	0	0	0	0	0	0	0	0	0	0	0	0	0	0	0	0	0	0	0	0	0	0	0	0	0	0	0	0	0	0	0	0	0	0	0	0	0	0	0	0	0	0	0	0	0	0	0	0	0	0	0	0	0	0	0	0	0	0	0	0	0	0	0	0	0	0	0	0	0	0	0	0	0	0	0	0	0	0	0	0	0	0	0	0	0	0	0	0	0	0	0	0	0	36524	0	0	43030	0	0	0	0	0	0	0	0	20410	0	0	8235.7	0	0	0	0	0	0	0	0	8867.4	0	0	18183	0	0	0	0	0	136.22	0	0	12576	0	0	12792	0	0	0	0	0	18066	0	0	0	0	0	0	0	0	0	0	0	0	0	0	0	0	0	0	0	0	0	0	0	0	0	0	0	0	0	0	0	0	0	0	0	0	0	0	0	0	0	0	0	0	0	0	0	0	0	0	0	0	0	0	0	0	0	0	0	0	0	0	0	0	0	0	0	0	0	0	0	0	0	0	0	0	0	0	0	0	0	0	0	0	0	0	0	0	0	0	0	0	0	0	0	0	0	0	0	0	0	0	0	0	0	0	0	0	0	0	0	0	0	0	0	0	0	0	0	0	0	0	0	0	0	0	0	0	0	0	0	33845	0	0	39961	0	0	2696	0	0	2905.7	0	0	19171	0	0	7788	0	0	1127.5	0	0	783.31	0	0	8325.3	0	0	17086	0	0	500.77	0	0	1207.9	0	0	11886	0	0	13042	0	0	0	0	0	17227	0	0	0	0	0	0	0	0	0	0	0	0	0	0	0	0	0	0	0	0	0	0	0	0	0	0	0	0	0	0	0	0	0	0	0	0	0	0	0	0	0	0	0	0	0	0	0	0	0	0	0	0	0	0	0	0	0	0	0	0	0	0	0	0	0	0	0	0	0	0	0	0	0	0	0	0	0	0	0	0	0	0	0	0	0	0	0	0	0	0	0	0	0	0	0	0	0	0	0	0	0	0	0	0	0	0	0	0	0	0	0	0	0	0	0	0	0	0	0	0	0	0	0	0	0	0	0	0	0	0	0	1	0	0	1	0	0	0	0	0	0	0	0	1	0	0	1	0	0	0	0	0	0	0	0	1	0	0	1	0	0	0	0	0	1	0	0	1	0	0	1	0	0	0	0	0	1	0	0	51523000	51523000	0	0	NaN	0	0	0	0	0	51523000	NaN	NaN	NaN	NaN	NaN	NaN	0	0	0	0	0	0	0	0	0	0	0	0	0	0	0	51523000	0	0																					3380	3920	458	458	53495	55749	208573	315994	208573	315994	GS-032020-At-IAA-Ubi-TMT16-590-08	19446	208573	315994	GS-032020-At-IAA-Ubi-TMT16-590-08	19446	208573	315994	GS-032020-At-IAA-Ubi-TMT16-590-08	19446
AT3G07180.1;AT3G07180.3;AT3G07180.2	19;19;19	AT3G07180.1	AT3G07180.1	AT3G07180.1 | Symbols: | GPI transamidase component PIG-S-related | chr3:2282455-2285475 REVERSE LENGTH=599;AT3G07180.3 | Symbols: | GPI transamidase component PIG-S-related | chr3:2282455-2285475 REVERSE LENGTH=591;AT3G07180.2 | Symbols: | GPI transami	1	77.6404	0.00163025	77.64	60.429	77.64									1	77.6404	0.00163025	77.64														1	K	ISDRLNPGITPEFDPKTMRSTKPGLKRLFIT	X;X;X;X;X;X;X;X;X;X;X;X;X;X;X;GlyGly (K);X;Oxidation (M);X;X;X;X;X;X;X;X;X;X;X;X;X	XXXXPPPPPPPPPPPPPPPXXXXXXXXXXXX	LNPGITPEFDPK(1)TMR	LNPGITPEFDPK(77.64)TMR	12	2	-0.022446	0	0	0	0	0	0	0	0	0	0	0	0	0	0	0	0	0	0	0	0	0	0	0	0	0	0	0	0	0	0	0	0	0	0	0	0	0	0	0	0	0	0	0	0	0	0	0	0	0	0	0	0	0	0	0	0	0	0	0	0	0	0	0	0	0	0	0	0	0	0	0	0	0	0	0	0	0	0	0	0	0	0	0	0	0	0	0	0	0	0	0	0	0	0	0	0	0	0	0	0	0	0	0	0	0	0	0	0	0	0	0	0	0	0	0	0	0	0	0	0	0	0	0	0	0	0	0	0	0	0	0	0	0	0	0	0	0	0	0	0	0	0	0	0	0	0	0	0	0	0	0	0	0	0	0	0	0	0	0	0	0	0	0	0	0	0	0	0	0	0	0	0	0	0	0	0	0	0	0	0	0	0	0	0	0	0	0	0	0	0	0	0	0	0	0	0	0	0	0	0	0	0	0	0	0	0	0	0	0	0	0	0	0	0	0	0	0	0	0	0	0	0	0	0	0	0	0	0	0	0	0	0	0	0	0	0	0	0	0	0	0	0	0	0	0	0	0	0	0	0	0	0	0	0	0	0	0	0	0	0	0	0	0	0	0	0	0	0	0	0	0	0	0	0	0	0	0	0	0	0	0	0	0	0	0	0	0	0	0	0	0	0	0	0	0	0	0	0	0	0	0	0	0	0	0	0	0	0	0	0	0	0	0	0	0	0	0	0	0	0	0	0	0	0	0	0	0	0	0	0	0	0	0	0	0	0	0	0	0	0	0	0	0	0	0	0	0	0	0	0	0	0	0	0	0	0	0	0	0	0	0	0	0	0	0	0	0	0	0	0	0	0	0	0	0	0	0	0	0	0	0	0	0	0	0	0	0	0	0	0	0	0	0	0	0	0	0	0	0	0	0	0	0	0	0	0	0	0	0	0	0	0	0	0	0	0	0	0	0	0	0	0	0	0	0	0	0	0	0	0	0	0	0	0	0	0	0	0	0	0	0	0	0	0	0	0	0	0	0	0	0	0	0	0	0	0	0	0	0	0	0	0	0	0	0	0	0	0	0	0	0	0	0	0	0	0	0	0	0	0	0	0	0	0	0	0	0	0	0	0	0	0	0	0	0	0	0	0	0	0	0	0	0	0	0	0	0	0	0	0	0	0	0	0	0	0	0	0	0	0	0	0	0	0	0	0	0	0	0	0	0	10946000	10946000	0	0	NaN	0	0	10946000	0	0	0	NaN	NaN	NaN	NaN	NaN	NaN	0	0	0	0	0	0	10946000	0	0	0	0	0	0	0	0	0	0	0																					3381	3922	19	19	33633	34831	132662	204079	132662	204079	GS-022320-At-Bor-Ubi-575-08	29869	132662	204079	GS-022320-At-Bor-Ubi-575-08	29869	132662	204079	GS-022320-At-Bor-Ubi-575-08	29869
AT3G07180.1;AT3G07180.3	435;427	AT3G07180.1	AT3G07180.1	AT3G07180.1 | Symbols: | GPI transamidase component PIG-S-related | chr3:2282455-2285475 REVERSE LENGTH=599;AT3G07180.3 | Symbols: | GPI transamidase component PIG-S-related | chr3:2282455-2285475 REVERSE LENGTH=591	0.99895	29.7841	0.000173274	48.741	14.464	48.741																	0.99895	29.7841	0.000173274	48.741						1	K	IVEIFLGQFRQLFGFKSEAKYTTGLGTYKIL	X;X;X;X;X;X;X;X;X;X;X;X;X;X;X;GlyGly (K);X;X;X;X;X;X;X;X;X;X;X;X;X;X;X	XXXXXXXXXXPPPPPPPPPPXXXXXXXXXXX	QLFGFK(0.999)SEAK(0.001)	QLFGFK(29.78)SEAK(-29.78)	6	3	-0.31005	0	0	0	0	0	0	0	0	0	0	0	0	0	0	0	0	0	0	0	0	0	0	0	0	0	0	0	0	0	0	0	0	0	0	0	0	0	0	0	0	0	0	0	0	0	0	0	0	0	0	0	0	0	0	0	0	0	0	0	0	0	0	0	0	0	0	0	0	0	0	0	0	0	0	0	0	0	0	0	0	0	0	0	0	0	0	0	0	0	0	0	0	0	0	0	0	66563	0	0	89497	0	0	57702	0	0	16284	0	0	16670	0	0	25209	0	0	25160	0	0	13738	0	0	21082	0	0	187.8	0	0	208.38	0	0	0	0	0	0	0	0	0	0	0	0	0	0	0	0	0	0	0	0	0	0	0	0	0	0	0	0	0	0	0	0	0	0	0	0	0	0	0	0	0	0	0	0	0	0	0	0	0	0	0	0	0	0	0	0	0	0	0	0	0	0	0	0	0	0	0	0	0	0	0	0	0	0	0	0	0	0	0	0	0	0	0	0	0	0	0	0	0	0	0	0	0	0	0	0	0	0	0	0	0	0	0	0	0	0	0	0	0	0	0	0	0	0	0	0	0	0	0	0	0	0	0	0	0	0	0	0	0	0	0	0	0	0	0	0	0	0	0	0	0	0	0	0	0	0	61518	0	0	83236	0	0	59817	0	0	21915	0	0	19343	0	0	24863	0	0	25166	0	0	14122	0	0	20631	0	0	774.11	0	0	903.85	0	0	0	0	0	0	0	0	0	0	0	0	0	0	0	0	0	0	0	0	0	0	0	0	0	0	0	0	0	0	0	0	0	0	0	0	0	0	0	0	0	0	0	0	0	0	0	0	0	0	0	0	0	0	0	0	0	0	0	0	0	0	0	0	0	0	0	0	0	0	0	0	0	0	0	0	0	0	0	0	0	0	0	0	0	0	0	0	0	0	0	0	0	0	0	0	0	0	0	0	0	0	0	0	0	0	0	0	0	0	0	0	0	0	0	0	0	0	0	0	0	0	0	0	0	0	0	0	0	0	0	0	0	0	0	0	0	0	0	0	0	0	0	0	0	0	1	0	0	1	0	0	1	0	0	1	0	0	1	0	0	1	0	0	1	0	0	1	0	0	1	0	0	1	0	0	1	0	0	0	0	0	0	0	0	0	0	0	0	0	0	0	0	0	0	0	0	0	0	0	0	0	0	0	0	0	0	0	0	0	0	0	0	0	0	0	0	0	0	0	0	0	0	0	0	0	0	56302000	56302000	0	0	NaN	0	0	0	0	56302000	0	NaN	NaN	NaN	NaN	NaN	NaN	0	0	0	0	0	0	0	0	0	0	0	0	56302000	0	0	0	0	0																					3382	3922	435	435	42824	44745	168279	257674	168279	257674	GS-012220-At-Ubi-TMT10-543-Trp-LyC-2D5-QE2-05	38819	168279	257674	GS-012220-At-Ubi-TMT10-543-Trp-LyC-2D5-QE2-05	38819	168279	257674	GS-012220-At-Ubi-TMT10-543-Trp-LyC-2D5-QE2-05	38819
AT3G07330.1	209	AT3G07330.1	AT3G07330.1	AT3G07330.1 | Symbols: ATCSLC06, CSLC06, ATCSLC6, CSLC6 | Cellulose-synthase-like C6 | chr3:2336121-2338942 REVERSE LENGTH=682	0.999649	34.5442	0.000144634	42.633	40.271	42.633																	0.999649	34.5442	0.000144634	42.633						1	K	KLRRIKPVASMEYPTKLVGEGVRLEDYPMVI	X;X;X;X;X;X;X;X;X;X;Oxidation (M);X;X;X;X;GlyGly (K);X;X;X;X;X;X;X;X;X;X;X;X;X;X;X	XXXXPPPPPPPPPPPPPPPPPPPXXXXXXXX	IKPVASMEYPTK(1)LVGEGVR	IK(-34.54)PVASMEYPTK(34.54)LVGEGVR	12	4	-0.703	0	0	0	0	0	0	0	0	0	0	0	0	0	0	0	0	0	0	0	0	0	0	0	0	0	0	0	0	0	0	0	0	0	0	0	0	0	0	0	0	0	0	0	0	0	0	0	0	0	0	0	0	0	0	0	0	0	0	0	0	0	0	0	0	0	0	0	0	0	0	0	0	0	0	0	0	0	0	0	0	0	0	0	0	0	0	0	0	0	0	0	0	0	0	0	0	23435	0	0	28206	0	0	19070	0	0	9546.1	0	0	9931	0	0	19037	0	0	19574	0	0	9943.4	0	0	19375	0	0	73.109	0	0	41.542	0	0	0	0	0	0	0	0	0	0	0	0	0	0	0	0	0	0	0	0	0	0	0	0	0	0	0	0	0	0	0	0	0	0	0	0	0	0	0	0	0	0	0	0	0	0	0	0	0	0	0	0	0	0	0	0	0	0	0	0	0	0	0	0	0	0	0	0	0	0	0	0	0	0	0	0	0	0	0	0	0	0	0	0	0	0	0	0	0	0	0	0	0	0	0	0	0	0	0	0	0	0	0	0	0	0	0	0	0	0	0	0	0	0	0	0	0	0	0	0	0	0	0	0	0	0	0	0	0	0	0	0	0	0	0	0	0	0	0	0	0	0	0	0	0	0	21659	0	0	26249	0	0	19940	0	0	11197	0	0	10796	0	0	18593	0	0	19514	0	0	10262	0	0	18826	0	0	501.51	0	0	690.66	0	0	0	0	0	0	0	0	0	0	0	0	0	0	0	0	0	0	0	0	0	0	0	0	0	0	0	0	0	0	0	0	0	0	0	0	0	0	0	0	0	0	0	0	0	0	0	0	0	0	0	0	0	0	0	0	0	0	0	0	0	0	0	0	0	0	0	0	0	0	0	0	0	0	0	0	0	0	0	0	0	0	0	0	0	0	0	0	0	0	0	0	0	0	0	0	0	0	0	0	0	0	0	0	0	0	0	0	0	0	0	0	0	0	0	0	0	0	0	0	0	0	0	0	0	0	0	0	0	0	0	0	0	0	0	0	0	0	0	0	0	0	0	0	0	0	1	0	0	1	0	0	1	0	0	1	0	0	1	0	0	1	0	0	1	0	0	1	0	0	1	0	0	1	0	0	1	0	0	0	0	0	0	0	0	0	0	0	0	0	0	0	0	0	0	0	0	0	0	0	0	0	0	0	0	0	0	0	0	0	0	0	0	0	0	0	0	0	0	0	0	0	0	0	0	0	0	37202000	37202000	0	0	NaN	0	0	0	0	37202000	0	NaN	NaN	NaN	NaN	NaN	NaN	0	0	0	0	0	0	0	0	0	0	0	0	37202000	0	0	0	0	0																					3383	3928	209	209	25046	26087	100279	153984	100279	153984	GS-012220-At-Ubi-TMT10-543-Trp-LyC-2D5-QE2-05	35219	100279	153984	GS-012220-At-Ubi-TMT10-543-Trp-LyC-2D5-QE2-05	35219	100279	153984	GS-012220-At-Ubi-TMT10-543-Trp-LyC-2D5-QE2-05	35219
AT3G07330.1	15	AT3G07330.1	AT3G07330.1	AT3G07330.1 | Symbols: ATCSLC06, CSLC06, ATCSLC6, CSLC6 | Cellulose-synthase-like C6 | chr3:2336121-2338942 REVERSE LENGTH=682	1	57.1586	9.4861e-06	57.159	48.558	57.159																	1	57.1586	9.4861e-06	57.159						1	K	_MSRSQNEEFQQWWNKQRDRNNHDVLYAGDD	X;X;X;X;X;X;X;X;X;X;X;X;X;X;X;GlyGly (K);X;X;X;X;X;X;X;X;X;X;X;X;X;X;X	XXXXPPPPPPPPPPPPPPXXXXXXXXXXXXX	SQNEEFQQWWNK(1)QR	SQNEEFQQWWNK(57.16)QR	12	3	-0.53084	0	0	0	0	0	0	0	0	0	0	0	0	0	0	0	0	0	0	0	0	0	0	0	0	0	0	0	0	0	0	0	0	0	0	0	0	0	0	0	0	0	0	0	0	0	0	0	0	0	0	0	0	0	0	0	0	0	0	0	0	0	0	0	0	0	0	0	0	0	0	0	0	0	0	0	0	0	0	0	0	0	0	0	0	0	0	0	0	0	0	0	0	0	0	0	0	15206	0	0	21058	0	0	18183	0	0	8659.1	0	0	8894.4	0	0	17430	0	0	17168	0	0	8916.8	0	0	16705	0	0	159.77	0	0	95.68	0	0	0	0	0	0	0	0	0	0	0	0	0	0	0	0	0	0	0	0	0	0	0	0	0	0	0	0	0	0	0	0	0	0	0	0	0	0	0	0	0	0	0	0	0	0	0	0	0	0	0	0	0	0	0	0	0	0	0	0	0	0	0	0	0	0	0	0	0	0	0	0	0	0	0	0	0	0	0	0	0	0	0	0	0	0	0	0	0	0	0	0	0	0	0	0	0	0	0	0	0	0	0	0	0	0	0	0	0	0	0	0	0	0	0	0	0	0	0	0	0	0	0	0	0	0	0	0	0	0	0	0	0	0	0	0	0	0	0	0	0	0	0	0	0	0	14054	0	0	19603	0	0	18463	0	0	9839.4	0	0	9720.7	0	0	17012	0	0	17116	0	0	9225.4	0	0	16244	0	0	537.86	0	0	651.37	0	0	0	0	0	0	0	0	0	0	0	0	0	0	0	0	0	0	0	0	0	0	0	0	0	0	0	0	0	0	0	0	0	0	0	0	0	0	0	0	0	0	0	0	0	0	0	0	0	0	0	0	0	0	0	0	0	0	0	0	0	0	0	0	0	0	0	0	0	0	0	0	0	0	0	0	0	0	0	0	0	0	0	0	0	0	0	0	0	0	0	0	0	0	0	0	0	0	0	0	0	0	0	0	0	0	0	0	0	0	0	0	0	0	0	0	0	0	0	0	0	0	0	0	0	0	0	0	0	0	0	0	0	0	0	0	0	0	0	0	0	0	0	0	0	0	1	0	0	1	0	0	1	0	0	1	0	0	1	0	0	1	0	0	1	0	0	1	0	0	1	0	0	1	0	0	1	0	0	0	0	0	0	0	0	0	0	0	0	0	0	0	0	0	0	0	0	0	0	0	0	0	0	0	0	0	0	0	0	0	0	0	0	0	0	0	0	0	0	0	0	0	0	0	0	0	0	15219000	15219000	0	0	NaN	0	0	0	0	15219000	0	NaN	NaN	NaN	NaN	NaN	NaN	0	0	0	0	0	0	0	0	0	0	0	0	15219000	0	0	0	0	0																					3384	3928	15	15	48651	50744	189392	287300	189392	287300	GS-012220-At-Ubi-TMT10-543-Trp-LyC-2D5-QE2-05	38310	189392	287300	GS-012220-At-Ubi-TMT10-543-Trp-LyC-2D5-QE2-05	38310	189392	287300	GS-012220-At-Ubi-TMT10-543-Trp-LyC-2D5-QE2-05	38310
AT3G07330.1	617	AT3G07330.1	AT3G07330.1	AT3G07330.1 | Symbols: ATCSLC06, CSLC06, ATCSLC6, CSLC6 | Cellulose-synthase-like C6 | chr3:2336121-2338942 REVERSE LENGTH=682	0.99984	37.9674	5.10571e-15	63.134	44.77	63.134																	0.99984	37.9674	5.10571e-15	63.134						1	K	TIQRSSSDSGLTELSKLGAAKKAGKTKRNRL	X;X;X;X;X;X;X;X;X;X;X;X;X;X;X;GlyGly (K);X;X;X;X;X;X;X;X;X;X;X;X;X;X;X	XXXXPPPPPPPPPPPPPPPPPXXXXXXXXXX	SSSDSGLTELSK(1)LGAAK	SSSDSGLTELSK(37.97)LGAAK(-37.97)	12	3	1.8419	0	0	0	0	0	0	0	0	0	0	0	0	0	0	0	0	0	0	0	0	0	0	0	0	0	0	0	0	0	0	0	0	0	0	0	0	0	0	0	0	0	0	0	0	0	0	0	0	0	0	0	0	0	0	0	0	0	0	0	0	0	0	0	0	0	0	0	0	0	0	0	0	0	0	0	0	0	0	0	0	0	0	0	0	0	0	0	0	0	0	0	0	0	0	0	0	0	0	0	0	0	0	0	0	0	0	0	0	0	0	0	0	0	0	0	0	0	0	0	0	0	0	0	0	0	0	0	0	0	0	0	0	0	0	0	0	0	0	0	0	0	0	0	0	0	0	0	0	0	0	0	0	0	0	0	0	0	0	0	0	0	0	0	0	0	0	0	0	0	0	0	0	0	0	0	0	0	0	0	0	0	0	0	0	0	0	0	0	0	0	0	0	0	0	0	0	0	0	0	0	0	0	0	0	0	0	0	0	0	0	0	0	0	0	0	0	0	0	0	0	0	0	0	0	0	0	0	0	0	0	0	0	0	0	0	0	0	0	0	0	0	0	0	0	0	0	0	0	0	0	0	0	0	0	0	0	0	0	0	0	0	0	0	0	0	0	0	0	0	0	0	0	0	0	0	0	0	0	0	0	0	0	0	0	0	0	0	0	0	0	0	0	0	0	0	0	0	0	0	0	0	0	0	0	0	0	0	0	0	0	0	0	0	0	0	0	0	0	0	0	0	0	0	0	0	0	0	0	0	0	0	0	0	0	0	0	0	0	0	0	0	0	0	0	0	0	0	0	0	0	0	0	0	0	0	0	0	0	0	0	0	0	0	0	0	0	0	0	0	0	0	0	0	0	0	0	0	0	0	0	0	0	0	0	0	0	0	0	0	0	0	0	0	0	0	0	0	0	0	0	0	0	0	0	0	0	0	0	0	0	0	0	0	0	0	0	0	0	0	0	0	0	0	0	0	0	0	0	0	0	0	0	0	0	0	0	0	0	0	0	0	0	0	0	0	0	0	0	0	0	0	0	0	0	0	0	0	0	0	0	0	0	0	0	0	0	0	0	0	0	0	0	0	0	0	0	0	0	0	0	0	0	0	0	0	0	0	0	0	0	0	0	0	0	0	0	0	0	0	0	0	0	0	0	0	0	0	0	0	0	0	0	0	0	0	0	0	0	0	0	0	0	0	0	0	0	0	0	0	0	0	0	0	0	0	NaN	0	0	0	0	0	0	NaN	NaN	NaN	NaN	NaN	NaN	0	0	0	0	0	0	0	0	0	0	0	0	0	0	0	0	0	0																					3385	3928	617	617	49188	51281	191185	289719	191185	289719	GS-012220-At-Ubi-TMT10-543-Trp-LyC-2D5-QE2-04	42823	191185	289719	GS-012220-At-Ubi-TMT10-543-Trp-LyC-2D5-QE2-04	42823	191185	289719	GS-012220-At-Ubi-TMT10-543-Trp-LyC-2D5-QE2-04	42823
AT3G07420.1	124	AT3G07420.1	AT3G07420.1	AT3G07420.1 | Symbols: NS2, ATNS2, SYNC2_ARATH, SYNC2 | asparaginyl-tRNA synthetase 2 | chr3:2374179-2376644 REVERSE LENGTH=638	0.999703	35.2676	3.96853e-10	71.555	37.023	54.09									0.99791	26.7904	0.0105257	71.555					0.999703	35.2676	3.96853e-10	54.09						1	K	FDVLSGGGKTYPIFDKTELAGQKAVPPPEYV	X;X;X;X;X;X;X;X;X;X;X;X;X;X;X;GlyGly (K);X;X;X;X;X;X;X;X;X;X;X;X;X;X;X	XXXXXXXXXPPPPPPPPPPPPPPXXXXXXXX	TYPIFDK(1)TELAGQK	TYPIFDK(35.27)TELAGQK(-35.27)	7	3	1.7426	0	0	0	0	0	0	0	0	0	0	0	0	0	0	0	0	0	0	0	0	0	0	0	0	0	0	0	0	0	0	0	0	0	0	0	0	0	0	0	0	0	0	0	0	0	0	0	0	0	0	0	0	0	0	0	0	0	0	0	0	0	0	0	0	0	0	0	0	0	0	0	0	0	0	0	0	0	0	0	0	0	0	0	0	0	0	0	0	0	0	0	0	0	0	0	0	35111	0	0	44761	0	0	35654	0	0	27469	0	0	26872	0	0	30825	0	0	44509	0	0	29647	0	0	30521	0	0	87.146	0	0	0	0	0	0	0	0	0	0	0	0	0	0	0	0	0	0	0	0	0	0	0	0	0	0	0	0	0	0	0	0	0	0	0	0	0	0	0	0	0	0	0	0	0	0	0	0	0	0	0	0	0	0	0	0	0	0	0	0	0	0	0	0	0	0	0	0	0	0	0	0	0	0	0	0	0	0	0	0	0	0	0	0	0	0	0	0	0	0	0	0	0	0	0	0	0	0	0	0	0	0	0	0	0	0	0	0	0	0	0	0	0	0	0	0	0	0	0	0	0	0	0	0	0	0	0	0	0	0	0	0	0	0	0	0	0	0	0	0	0	0	0	0	0	0	0	0	0	32450	0	0	41703	0	0	36737	0	0	29293	0	0	28132	0	0	31248	0	0	44168	0	0	29171	0	0	30140	0	0	1372.9	0	0	646.69	0	0	0	0	0	0	0	0	0	0	0	0	0	0	0	0	0	0	0	0	0	0	0	0	0	0	0	0	0	0	0	0	0	0	0	0	0	0	0	0	0	0	0	0	0	0	0	0	0	0	0	0	0	0	0	0	0	0	0	0	0	0	0	0	0	0	0	0	0	0	0	0	0	0	0	0	0	0	0	0	0	0	0	0	0	0	0	0	0	0	0	0	0	0	0	0	0	0	0	0	0	0	0	0	0	0	0	0	0	0	0	0	0	0	0	0	0	0	0	0	0	0	0	0	0	0	0	0	0	0	0	0	0	0	0	0	0	0	0	0	0	0	0	0	0	0	1	0	0	1	0	0	1	0	0	1	0	0	1	0	0	1	0	0	1	0	0	1	0	0	1	0	0	1	0	0	0	0	0	0	0	0	0	0	0	0	0	0	0	0	0	0	0	0	0	0	0	0	0	0	0	0	0	0	0	0	0	0	0	0	0	0	0	0	0	0	0	0	0	0	0	0	0	0	0	0	0	53595000	53595000	0	0	NaN	0	0	5938400	0	47657000	0	NaN	NaN	NaN	NaN	NaN	NaN	0	0	0	0	0	0	5938400	0	0	0	0	0	47657000	0	0	0	0	0																					3386	3930	124	124	54420	56703	212807;212808	322279;322280	212807	322279	GS-012220-At-Ubi-TMT10-543-Trp-LyC-2D5-QE2-04	44639	212808	322280	GS-022320-At-Bor-Ubi-575-08	34947	212807	322279	GS-012220-At-Ubi-TMT10-543-Trp-LyC-2D5-QE2-04	44639
AT3G07680.1	85	AT3G07680.1	AT3G07680.1	AT3G07680.1 | Symbols: | emp24/gp25L/p24 family/GOLD family protein | chr3:2455627-2456652 FORWARD LENGTH=208	1	75.995	0.000118052	101.38	63.825	101.38									1	75.995	0.000118052	101.38														1	K	PTGEQIHDFREQISAKHDFVVQKKGVYRFCF	X;X;X;X;X;X;X;X;X;X;X;X;X;X;X;GlyGly (K);X;X;X;X;X;X;X;X;X;X;X;X;X;X;X	XXXXXXXXXXPPPPPPPPPPPPPXXXXXXXX	EQISAK(1)HDFVVQK	EQISAK(75.99)HDFVVQK(-75.99)	6	2	-0.34607	0	0	0	0	0	0	0	0	0	0	0	0	0	0	0	0	0	0	0	0	0	0	0	0	0	0	0	0	0	0	0	0	0	0	0	0	0	0	0	0	0	0	0	0	0	0	0	0	0	0	0	0	0	0	0	0	0	0	0	0	0	0	0	0	0	0	0	0	0	0	0	0	0	0	0	0	0	0	0	0	0	0	0	0	0	0	0	0	0	0	0	0	0	0	0	0	0	0	0	0	0	0	0	0	0	0	0	0	0	0	0	0	0	0	0	0	0	0	0	0	0	0	0	0	0	0	0	0	0	0	0	0	0	0	0	0	0	0	0	0	0	0	0	0	0	0	0	0	0	0	0	0	0	0	0	0	0	0	0	0	0	0	0	0	0	0	0	0	0	0	0	0	0	0	0	0	0	0	0	0	0	0	0	0	0	0	0	0	0	0	0	0	0	0	0	0	0	0	0	0	0	0	0	0	0	0	0	0	0	0	0	0	0	0	0	0	0	0	0	0	0	0	0	0	0	0	0	0	0	0	0	0	0	0	0	0	0	0	0	0	0	0	0	0	0	0	0	0	0	0	0	0	0	0	0	0	0	0	0	0	0	0	0	0	0	0	0	0	0	0	0	0	0	0	0	0	0	0	0	0	0	0	0	0	0	0	0	0	0	0	0	0	0	0	0	0	0	0	0	0	0	0	0	0	0	0	0	0	0	0	0	0	0	0	0	0	0	0	0	0	0	0	0	0	0	0	0	0	0	0	0	0	0	0	0	0	0	0	0	0	0	0	0	0	0	0	0	0	0	0	0	0	0	0	0	0	0	0	0	0	0	0	0	0	0	0	0	0	0	0	0	0	0	0	0	0	0	0	0	0	0	0	0	0	0	0	0	0	0	0	0	0	0	0	0	0	0	0	0	0	0	0	0	0	0	0	0	0	0	0	0	0	0	0	0	0	0	0	0	0	0	0	0	0	0	0	0	0	0	0	0	0	0	0	0	0	0	0	0	0	0	0	0	0	0	0	0	0	0	0	0	0	0	0	0	0	0	0	0	0	0	0	0	0	0	0	0	0	0	0	0	0	0	0	0	0	0	0	0	0	0	0	0	0	0	0	0	0	0	0	0	0	0	0	0	0	0	0	0	0	0	0	0	0	0	0	0	0	0	0	0	0	0	0	0	0	0	0	0	0	0	0	0	0	0	0	0	0	0	0	0	7858000	7858000	0	0	NaN	0	0	7858000	0	0	0	NaN	NaN	NaN	NaN	NaN	NaN	0	0	0	0	0	0	7858000	0	0	0	0	0	0	0	0	0	0	0																					3387	3940	85	85	13580	14128	51662	77406	51662	77406	GS-022320-At-Bor-Ubi-575-09	20429	51662	77406	GS-022320-At-Bor-Ubi-575-09	20429	51662	77406	GS-022320-At-Bor-Ubi-575-09	20429
AT3G07680.1	171	AT3G07680.1	AT3G07680.1	AT3G07680.1 | Symbols: | emp24/gp25L/p24 family/GOLD family protein | chr3:2455627-2456652 FORWARD LENGTH=208	1	91.8667	0.0116119	91.867	72.08	91.867									1	91.8667	0.0116119	91.867														1	K	EAQTDRQAIVNENMSKRAVHKALFESFALIG	X;X;X;X;X;X;X;X;X;X;X;X;X;Oxidation (M);X;GlyGly (K);X;X;X;X;X;X;X;X;X;X;X;X;X;X;X	XXXXXXPPPPPPPPPPPXXXXXXXXXXXXXX	QAIVNENMSK(1)R	QAIVNENMSK(91.87)R	10	2	-0.17618	0	0	0	0	0	0	0	0	0	0	0	0	0	0	0	0	0	0	0	0	0	0	0	0	0	0	0	0	0	0	0	0	0	0	0	0	0	0	0	0	0	0	0	0	0	0	0	0	0	0	0	0	0	0	0	0	0	0	0	0	0	0	0	0	0	0	0	0	0	0	0	0	0	0	0	0	0	0	0	0	0	0	0	0	0	0	0	0	0	0	0	0	0	0	0	0	0	0	0	0	0	0	0	0	0	0	0	0	0	0	0	0	0	0	0	0	0	0	0	0	0	0	0	0	0	0	0	0	0	0	0	0	0	0	0	0	0	0	0	0	0	0	0	0	0	0	0	0	0	0	0	0	0	0	0	0	0	0	0	0	0	0	0	0	0	0	0	0	0	0	0	0	0	0	0	0	0	0	0	0	0	0	0	0	0	0	0	0	0	0	0	0	0	0	0	0	0	0	0	0	0	0	0	0	0	0	0	0	0	0	0	0	0	0	0	0	0	0	0	0	0	0	0	0	0	0	0	0	0	0	0	0	0	0	0	0	0	0	0	0	0	0	0	0	0	0	0	0	0	0	0	0	0	0	0	0	0	0	0	0	0	0	0	0	0	0	0	0	0	0	0	0	0	0	0	0	0	0	0	0	0	0	0	0	0	0	0	0	0	0	0	0	0	0	0	0	0	0	0	0	0	0	0	0	0	0	0	0	0	0	0	0	0	0	0	0	0	0	0	0	0	0	0	0	0	0	0	0	0	0	0	0	0	0	0	0	0	0	0	0	0	0	0	0	0	0	0	0	0	0	0	0	0	0	0	0	0	0	0	0	0	0	0	0	0	0	0	0	0	0	0	0	0	0	0	0	0	0	0	0	0	0	0	0	0	0	0	0	0	0	0	0	0	0	0	0	0	0	0	0	0	0	0	0	0	0	0	0	0	0	0	0	0	0	0	0	0	0	0	0	0	0	0	0	0	0	0	0	0	0	0	0	0	0	0	0	0	0	0	0	0	0	0	0	0	0	0	0	0	0	0	0	0	0	0	0	0	0	0	0	0	0	0	0	0	0	0	0	0	0	0	0	0	0	0	0	0	0	0	0	0	0	0	0	0	0	0	0	0	0	0	0	0	0	0	0	0	0	0	0	0	0	0	0	0	0	0	0	0	0	0	0	0	0	0	0	0	0	0	0	0	0	0	0	0	0	0	0	0	0	0	5327700	5327700	0	0	NaN	0	0	5327700	0	0	0	NaN	NaN	NaN	NaN	NaN	NaN	0	0	0	0	0	0	5327700	0	0	0	0	0	0	0	0	0	0	0																					3388	3940	171	171	41846	43760	165209	253431	165209	253431	GS-022320-At-Bor-Ubi-575-09	11421	165209	253431	GS-022320-At-Bor-Ubi-575-09	11421	165209	253431	GS-022320-At-Bor-Ubi-575-09	11421
AT3G08510.1;AT3G08510.2;AT3G08510.3	307;307;307	AT3G08510.1	AT3G08510.1	AT3G08510.1 | Symbols: ATPLC2, PLC2 | phospholipase C 2 | chr3:2582626-2585556 REVERSE LENGTH=581;AT3G08510.2 | Symbols: ATPLC2, PLC2 | phospholipase C 2 | chr3:2582626-2585556 REVERSE LENGTH=581;AT3G08510.3 | Symbols: | phospholipase C 2 | chr3:2582626-2	0.973194	15.5996	4.00335e-124	102.33	99.052	102.33																	0.973194	15.5996	4.00335e-124	102.33						1	K	DLDGNDDDDDDDDEDKSKINAPPQYKHLIAI	X;X;X;X;X;X;X;X;X;X;X;X;X;X;X;GlyGly (K);X;X;X;X;X;X;X;X;X;X;X;X;X;X;X	PPPPPPPPPPPPPPPPPPXXXXXXXXXXXXX	DDLDGNDDDDDDDDEDK(0.973)SK(0.027)	DDLDGNDDDDDDDDEDK(15.6)SK(-15.6)	17	3	0.39734	0	0	0	0	0	0	0	0	0	0	0	0	0	0	0	0	0	0	0	0	0	0	0	0	0	0	0	0	0	0	0	0	0	0	0	0	0	0	0	0	0	0	0	0	0	0	0	0	0	0	0	0	0	0	0	0	0	0	0	0	0	0	0	0	0	0	0	0	0	0	0	0	0	0	0	0	0	0	0	0	0	0	0	0	0	0	0	0	0	0	0	0	0	0	0	0	18207	0	0	22448	0	0	20600	0	0	16889	0	0	19173	0	0	23810	0	0	17388	0	0	21650	0	0	23754	0	0	0	0	0	0	0	0	0	0	0	0	0	0	0	0	0	0	0	0	0	0	0	0	0	0	0	0	0	0	0	0	0	0	0	0	0	0	0	0	0	0	0	0	0	0	0	0	0	0	0	0	0	0	0	0	0	0	0	0	0	0	0	0	0	0	0	0	0	0	0	0	0	0	0	0	0	0	0	0	0	0	0	0	0	0	0	0	0	0	0	0	0	0	0	0	0	0	0	0	0	0	0	0	0	0	0	0	0	0	0	0	0	0	0	0	0	0	0	0	0	0	0	0	0	0	0	0	0	0	0	0	0	0	0	0	0	0	0	0	0	0	0	0	0	0	0	0	0	0	0	0	16827	0	0	20926	0	0	21119	0	0	17724	0	0	19455	0	0	23833	0	0	18084	0	0	21372	0	0	22832	0	0	938.38	0	0	679.21	0	0	0	0	0	0	0	0	0	0	0	0	0	0	0	0	0	0	0	0	0	0	0	0	0	0	0	0	0	0	0	0	0	0	0	0	0	0	0	0	0	0	0	0	0	0	0	0	0	0	0	0	0	0	0	0	0	0	0	0	0	0	0	0	0	0	0	0	0	0	0	0	0	0	0	0	0	0	0	0	0	0	0	0	0	0	0	0	0	0	0	0	0	0	0	0	0	0	0	0	0	0	0	0	0	0	0	0	0	0	0	0	0	0	0	0	0	0	0	0	0	0	0	0	0	0	0	0	0	0	0	0	0	0	0	0	0	0	0	0	0	0	0	0	0	0	1	0	0	1	0	0	1	0	0	1	0	0	1	0	0	1	0	0	1	0	0	1	0	0	1	0	0	0	0	0	0	0	0	0	0	0	0	0	0	0	0	0	0	0	0	0	0	0	0	0	0	0	0	0	0	0	0	0	0	0	0	0	0	0	0	0	0	0	0	0	0	0	0	0	0	0	0	0	0	0	0	38871000	38871000	0	0	0.12119	0	0	0	0	38871000	0	NaN	0	NaN	NaN	NaN	NaN	0	0	0	0	0	0	0	0	0	0	0	0	38871000	0	0	0	0	0																					3389	3949	307	307	6470	6755	26720	42184	26720	42184	GS-012220-At-Ubi-TMT10-543-Trp-LyC-2D5-QE2-04	23239	26720	42184	GS-012220-At-Ubi-TMT10-543-Trp-LyC-2D5-QE2-04	23239	26720	42184	GS-012220-At-Ubi-TMT10-543-Trp-LyC-2D5-QE2-04	23239
AT3G08510.1;AT3G08510.2;AT3G08510.3	264;264;264	AT3G08510.1	AT3G08510.1	AT3G08510.1 | Symbols: ATPLC2, PLC2 | phospholipase C 2 | chr3:2582626-2585556 REVERSE LENGTH=581;AT3G08510.2 | Symbols: ATPLC2, PLC2 | phospholipase C 2 | chr3:2582626-2585556 REVERSE LENGTH=581;AT3G08510.3 | Symbols: | phospholipase C 2 | chr3:2582626-2	0.984477	18.0481	6.24043e-08	53.252	48.552	53.252																	0.984477	18.0481	0.000766407	53.252	0.919822	10.5965	6.24043e-08	52.58		1	K	PPKEYKEGKDVEVVQKGKDLGDEEVWGREVP	X;X;X;X;X;X;X;X;X;X;X;X;X;X;X;GlyGly (K);X;GlyGly (K);X;X;X;X;X;X;X;X;X;X;X;X;X	XXXXXXPPPPPPPPPPPPXXXXXXXXXXXXX	EGKDVEVVQK(0.984)GK(0.015)	EGK(-40.27)DVEVVQK(18.05)GK(-18.05)	10	4	0.88591	0	0	0	0	0	0	0	0	0	0	0	0	0	0	0	0	0	0	0	0	0	0	0	0	0	0	0	0	0	0	0	0	0	0	0	0	0	0	0	0	0	0	0	0	0	0	0	0	0	0	0	0	0	0	0	0	0	0	0	0	0	0	0	0	0	0	0	0	0	0	0	0	0	0	0	0	0	0	0	0	0	0	0	0	0	0	0	0	0	0	0	0	0	0	0	0	26180	0	0	38468	0	0	32531	0	0	16476	0	0	21724	0	0	34871	0	0	23830	0	0	23413	0	0	35306	0	0	194.27	0	0	111.69	0	0	17515	0	0	20567	0	0	0	0	0	0	0	0	26857	0	0	14284	0	0	0	0	0	0	0	0	19500	0	0	51401	0	0	0	0	0	0	0	0	22612	0	0	21677	0	0	0	0	0	47280	0	0	0	0	0	0	0	0	0	0	0	0	0	0	0	0	0	0	0	0	0	0	0	0	0	0	0	0	0	0	0	0	0	0	0	0	0	0	0	0	0	0	0	0	0	0	0	0	0	0	0	0	0	0	0	0	0	0	0	0	0	0	0	0	0	0	0	0	0	0	0	0	0	0	0	0	0	0	0	0	0	0	0	0	0	0	0	0	0	0	0	0	0	0	0	0	0	0	24196	0	0	35812	0	0	33036	0	0	18634	0	0	22649	0	0	34149	0	0	24633	0	0	23619	0	0	33868	0	0	1201.6	0	0	1156.2	0	0	16240	0	0	19101	0	0	1461	0	0	1487.3	0	0	25169	0	0	13412	0	0	1377	0	0	1523.5	0	0	18299	0	0	48257	0	0	0	0	0	2533.5	0	0	21381	0	0	22858	0	0	102.63	0	0	44906	0	0	0	0	0	0	0	0	0	0	0	0	0	0	0	0	0	0	0	0	0	0	0	0	0	0	0	0	0	0	0	0	0	0	0	0	0	0	0	0	0	0	0	0	0	0	0	0	0	0	0	0	0	0	0	0	0	0	0	0	0	0	0	0	0	0	0	0	0	0	0	0	0	0	0	0	0	0	0	0	0	0	0	0	0	0	0	0	0	0	0	0	0	0	0	0	0	0	2	0	0	2	0	0	2	0	0	2	0	0	2	0	0	2	0	0	2	0	0	2	0	0	2	0	0	2	0	0	1	0	0	1	0	0	1	0	0	0	0	0	0	0	0	1	0	0	1	0	0	0	0	0	0	0	0	1	0	0	1	0	0	0	0	0	0	0	0	1	0	0	1	0	0	0	0	0	1	0	0	195130000	195130000	0	0	NaN	0	0	0	0	150060000	45067000	NaN	NaN	NaN	NaN	NaN	NaN	0	0	0	0	0	0	0	0	0	0	0	0	150060000	0	0	45067000	0	0																					3390	3949	264	264	9509;11530;11531;14968	9930;12026;12027;15576	37515;37516;44538	57477;57478;67303	44538	67303	GS-012220-At-Ubi-TMT10-543-Trp-LyC-2D5-QE2-04	26486	44538	67303	GS-012220-At-Ubi-TMT10-543-Trp-LyC-2D5-QE2-04	26486	37515	57477	GS-032020-At-IAA-Ubi-TMT16-590-07	13074
AT3G08510.1;AT3G08510.2;AT3G08510.3	266;266;266	AT3G08510.1	AT3G08510.1	AT3G08510.1 | Symbols: ATPLC2, PLC2 | phospholipase C 2 | chr3:2582626-2585556 REVERSE LENGTH=581;AT3G08510.2 | Symbols: ATPLC2, PLC2 | phospholipase C 2 | chr3:2582626-2585556 REVERSE LENGTH=581;AT3G08510.3 | Symbols: | phospholipase C 2 | chr3:2582626-2	1	98.9426	2.36777e-60	109.15	91.043	98.943													1	98.9426	2.80279e-07	109.15	1	70.9287	2.36777e-60	70.929						1	K	KEYKEGKDVEVVQKGKDLGDEEVWGREVPSF	X;X;X;GlyGly (K);X;X;GlyGly (K);X;X;X;X;X;X;X;X;GlyGly (K);X;X;X;X;X;X;X;X;X;X;X;X;X;X;X	XXXXXXXXXXXXXXPPPPPPPPPPPPXXXXX	GK(1)DLGDEEVWGR	GK(98.94)DLGDEEVWGR	2	2	-0.9357	0	0	0	0	0	0	0	0	0	0	0	0	0	0	0	0	0	0	0	0	0	0	0	0	0	0	0	0	0	0	0	0	0	0	0	0	0	0	0	0	0	0	0	0	0	0	0	0	0	0	0	0	0	0	0	0	0	0	0	0	0	0	0	0	0	0	0	0	0	0	0	0	0	0	0	0	0	0	0	0	0	0	0	0	0	0	0	0	0	0	0	0	0	0	0	0	17798	0	0	32022	0	0	25865	0	0	14208	0	0	14659	0	0	29228	0	0	34955	0	0	23485	0	0	32027	0	0	111.21	0	0	23.538	0	0	0	0	0	0	0	0	0	0	0	0	0	0	0	0	0	0	0	0	0	0	0	0	0	0	0	0	0	0	0	0	0	0	0	0	0	0	0	0	0	0	0	0	0	0	0	0	0	0	0	0	0	0	0	0	0	0	0	0	0	0	0	0	0	0	0	0	0	0	0	0	0	0	0	0	0	0	0	0	0	0	0	0	0	0	0	0	0	0	0	0	0	0	0	0	0	0	0	0	0	0	0	0	0	0	0	0	0	0	0	0	0	0	0	0	0	0	0	0	0	0	0	0	0	0	0	0	0	0	0	0	0	0	0	0	0	0	0	0	0	0	0	0	0	0	16449	0	0	29813	0	0	26001	0	0	15976	0	0	15959	0	0	28762	0	0	34605	0	0	23373	0	0	31213	0	0	1127	0	0	1099.5	0	0	0	0	0	0	0	0	0	0	0	0	0	0	0	0	0	0	0	0	0	0	0	0	0	0	0	0	0	0	0	0	0	0	0	0	0	0	0	0	0	0	0	0	0	0	0	0	0	0	0	0	0	0	0	0	0	0	0	0	0	0	0	0	0	0	0	0	0	0	0	0	0	0	0	0	0	0	0	0	0	0	0	0	0	0	0	0	0	0	0	0	0	0	0	0	0	0	0	0	0	0	0	0	0	0	0	0	0	0	0	0	0	0	0	0	0	0	0	0	0	0	0	0	0	0	0	0	0	0	0	0	0	0	0	0	0	0	0	0	0	0	0	0	0	0	1	0	0	1	0	0	1	0	0	1	0	0	1	0	0	1	0	0	1	0	0	1	0	0	1	0	0	1	0	0	1	0	0	0	0	0	0	0	0	0	0	0	0	0	0	0	0	0	0	0	0	0	0	0	0	0	0	0	0	0	0	0	0	0	0	0	0	0	0	0	0	0	0	0	0	0	0	0	0	0	0	86619000	86619000	0	0	NaN	0	0	0	27962000	58657000	0	NaN	NaN	NaN	NaN	NaN	NaN	0	0	0	0	0	0	0	0	0	27962000	0	0	58657000	0	0	0	0	0																					3391	3949	266	266	9509;11531;20154	9930;12027;21009	80320;80321;80322	124222;124223;124224	80322	124224	GS-090319-At-DMSO-Ubi-469-Trp-LyC-1D-QE2	28467	80321	124223	GS-090319-At-DMSO-Ubi-469-Trp-LyC-1D-QE2	28304	80320	124222	GS-012220-At-Ubi-TMT10-543-Trp-LyC-2D5-QE2-04	33730
AT3G08510.1;AT3G08510.2;AT3G08510.3	257;257;257	AT3G08510.1	AT3G08510.1	AT3G08510.1 | Symbols: ATPLC2, PLC2 | phospholipase C 2 | chr3:2582626-2585556 REVERSE LENGTH=581;AT3G08510.2 | Symbols: ATPLC2, PLC2 | phospholipase C 2 | chr3:2582626-2585556 REVERSE LENGTH=581;AT3G08510.3 | Symbols: | phospholipase C 2 | chr3:2582626-2	1	79.9064	5.22066e-19	79.906	44.611	79.906									1	79.9064	0.00931727	79.906	0.999999	60.4363	0.0685035	60.436	0.999995	53.3476	5.22066e-19	61.038						1	K	RIIISTKPPKEYKEGKDVEVVQKGKDLGDEE	X;X;X;X;X;X;X;X;X;X;X;X;X;X;X;GlyGly (K);X;X;X;X;X;X;GlyGly (K);X;GlyGly (K);X;X;X;X;X;X	XXXXXXXXXXPPPPPPPPPPPPPXXXXXXXX	EGK(1)DVEVVQK	EGK(79.91)DVEVVQK(-79.91)	3	2	1.2293	0	0	0	0	0	0	0	0	0	0	0	0	0	0	0	0	0	0	0	0	0	0	0	0	0	0	0	0	0	0	0	0	0	0	0	0	0	0	0	0	0	0	0	0	0	0	0	0	0	0	0	0	0	0	0	0	0	0	0	0	0	0	0	0	0	0	0	0	0	0	0	0	0	0	0	0	0	0	0	0	0	0	0	0	0	0	0	0	0	0	0	0	0	0	0	0	31745	0	0	58223	0	0	35676	0	0	21367	0	0	27159	0	0	43547	0	0	35010	0	0	33933	0	0	48862	0	0	188.85	0	0	125.35	0	0	0	0	0	0	0	0	0	0	0	0	0	0	0	0	0	0	0	0	0	0	0	0	0	0	0	0	0	0	0	0	0	0	0	0	0	0	0	0	0	0	0	0	0	0	0	0	0	0	0	0	0	0	0	0	0	0	0	0	0	0	0	0	0	0	0	0	0	0	0	0	0	0	0	0	0	0	0	0	0	0	0	0	0	0	0	0	0	0	0	0	0	0	0	0	0	0	0	0	0	0	0	0	0	0	0	0	0	0	0	0	0	0	0	0	0	0	0	0	0	0	0	0	0	0	0	0	0	0	0	0	0	0	0	0	0	0	0	0	0	0	0	0	0	0	29339	0	0	54190	0	0	36507	0	0	24730	0	0	28169	0	0	42833	0	0	35846	0	0	33832	0	0	46939	0	0	1260.2	0	0	1411.5	0	0	0	0	0	0	0	0	0	0	0	0	0	0	0	0	0	0	0	0	0	0	0	0	0	0	0	0	0	0	0	0	0	0	0	0	0	0	0	0	0	0	0	0	0	0	0	0	0	0	0	0	0	0	0	0	0	0	0	0	0	0	0	0	0	0	0	0	0	0	0	0	0	0	0	0	0	0	0	0	0	0	0	0	0	0	0	0	0	0	0	0	0	0	0	0	0	0	0	0	0	0	0	0	0	0	0	0	0	0	0	0	0	0	0	0	0	0	0	0	0	0	0	0	0	0	0	0	0	0	0	0	0	0	0	0	0	0	0	0	0	0	0	0	0	0	2	0	0	2	0	0	2	0	0	2	0	0	2	0	0	2	0	0	2	0	0	2	0	0	2	0	0	1	0	0	1	0	0	0	0	0	0	0	0	0	0	0	0	0	0	0	0	0	0	0	0	0	0	0	0	0	0	0	0	0	0	0	0	0	0	0	0	0	0	0	0	0	0	0	0	0	0	0	0	0	0	229790000	229790000	0	0	NaN	0	0	14224000	1099500	214460000	0	NaN	NaN	NaN	NaN	NaN	NaN	0	0	0	0	0	0	14224000	0	0	1099500	0	0	214460000	0	0	0	0	0																					3392	3949	257	257	11530;11531;14968	12026;12027;15576	44535;44536;44537;57147	67300;67301;67302;86171	44536	67301	GS-022320-At-Bor-Ubi-575-08	13414	44536	67301	GS-022320-At-Bor-Ubi-575-08	13414	44535	67300	GS-012220-At-Ubi-TMT10-543-Trp-LyC-2D5-QE2-04	26842
AT3G08510.1;AT3G08510.2;AT3G08510.3	254;254;254	AT3G08510.1	AT3G08510.1	AT3G08510.1 | Symbols: ATPLC2, PLC2 | phospholipase C 2 | chr3:2582626-2585556 REVERSE LENGTH=581;AT3G08510.2 | Symbols: ATPLC2, PLC2 | phospholipase C 2 | chr3:2582626-2585556 REVERSE LENGTH=581;AT3G08510.3 | Symbols: | phospholipase C 2 | chr3:2582626-2	0.99686	25.0183	0.00865268	64.04	28.816	64.04													0.99686	25.0183	0.00865268	64.04										1	K	LKRRIIISTKPPKEYKEGKDVEVVQKGKDLG	X;X;X;X;X;X;X;X;X;X;X;X;X;X;X;GlyGly (K);X;X;GlyGly (K);X;X;X;X;X;X;GlyGly (K);X;GlyGly (K);X;X;X	XXXXXXXXXXXXXPPPPPPPPPPPPPXXXXX	EYK(0.997)EGK(0.003)DVEVVQK	EYK(25.02)EGK(-25.02)DVEVVQK(-61.19)	3	2	-0.62592	0	0	0	0	0	0	0	0	0	0	0	0	0	0	0	0	0	0	0	0	0	0	0	0	0	0	0	0	0	0	0	0	0	0	0	0	0	0	0	0	0	0	0	0	0	0	0	0	0	0	0	0	0	0	0	0	0	0	0	0	0	0	0	0	0	0	0	0	0	0	0	0	0	0	0	0	0	0	0	0	0	0	0	0	0	0	0	0	0	0	0	0	0	0	0	0	0	0	0	0	0	0	0	0	0	0	0	0	0	0	0	0	0	0	0	0	0	0	0	0	0	0	0	0	0	0	0	0	0	0	0	0	0	0	0	0	0	0	0	0	0	0	0	0	0	0	0	0	0	0	0	0	0	0	0	0	0	0	0	0	0	0	0	0	0	0	0	0	0	0	0	0	0	0	0	0	0	0	0	0	0	0	0	0	0	0	0	0	0	0	0	0	0	0	0	0	0	0	0	0	0	0	0	0	0	0	0	0	0	0	0	0	0	0	0	0	0	0	0	0	0	0	0	0	0	0	0	0	0	0	0	0	0	0	0	0	0	0	0	0	0	0	0	0	0	0	0	0	0	0	0	0	0	0	0	0	0	0	0	0	0	0	0	0	0	0	0	0	0	0	0	0	0	0	0	0	0	0	0	0	0	0	0	0	0	0	0	0	0	0	0	0	0	0	0	0	0	0	0	0	0	0	0	0	0	0	0	0	0	0	0	0	0	0	0	0	0	0	0	0	0	0	0	0	0	0	0	0	0	0	0	0	0	0	0	0	0	0	0	0	0	0	0	0	0	0	0	0	0	0	0	0	0	0	0	0	0	0	0	0	0	0	0	0	0	0	0	0	0	0	0	0	0	0	0	0	0	0	0	0	0	0	0	0	0	0	0	0	0	0	0	0	0	0	0	0	0	0	0	0	0	0	0	0	0	0	0	0	0	0	0	0	0	0	0	0	0	0	0	0	0	0	0	0	0	0	0	0	0	0	0	0	0	0	0	0	0	0	0	0	0	0	0	0	0	0	0	0	0	0	0	0	0	0	0	0	0	0	0	0	0	0	0	0	0	0	0	0	0	0	0	0	0	0	0	0	0	0	0	0	0	0	0	0	0	0	0	0	0	0	0	0	0	0	0	0	0	0	0	0	0	0	0	0	0	0	0	0	0	0	0	0	0	0	0	0	0	0	0	0	0	0	0	0	0	0	0	0	0	0	0	7049600	7049600	0	0	NaN	0	0	0	7049600	0	0	NaN	NaN	NaN	NaN	NaN	NaN	0	0	0	0	0	0	0	0	0	7049600	0	0	0	0	0	0	0	0																					3393	3949	254	254	14968	15576	57148;57149	86172;86173	57149	86173	GS-090319-At-DMSO-Ubi-469-Trp-LyC-1D-QE2	11814	57149	86173	GS-090319-At-DMSO-Ubi-469-Trp-LyC-1D-QE2	11814	57148	86172	GS-090319-At-DMSO-Ubi-469-Trp-LyC-1D-QE2	11809
AT3G08510.1;AT3G08510.2;AT3G08510.3	497;497;468	AT3G08510.1	AT3G08510.1	AT3G08510.1 | Symbols: ATPLC2, PLC2 | phospholipase C 2 | chr3:2582626-2585556 REVERSE LENGTH=581;AT3G08510.2 | Symbols: ATPLC2, PLC2 | phospholipase C 2 | chr3:2582626-2585556 REVERSE LENGTH=581;AT3G08510.3 | Symbols: | phospholipase C 2 | chr3:2582626-2	0.857747	7.80299	0.00213458	42.809	22.428	42.809																	0.857747	7.80299	0.00213458	42.809						1	K	YTRVGIAGVPGDTVMKKTKTLEDNWIPAWDE	X;X;X;X;X;X;X;X;X;X;X;X;X;X;Oxidation (M);GlyGly (K);X;X;X;X;X;X;X;X;X;X;X;X;X;X;X	XXXPPPPPPPPPPPPPPXXXXXXXXXXXXXX	VGIAGVPGDTVMK(0.858)K(0.142)	VGIAGVPGDTVMK(7.8)K(-7.8)	13	3	-0.0020199	0	0	0	0	0	0	0	0	0	0	0	0	0	0	0	0	0	0	0	0	0	0	0	0	0	0	0	0	0	0	0	0	0	0	0	0	0	0	0	0	0	0	0	0	0	0	0	0	0	0	0	0	0	0	0	0	0	0	0	0	0	0	0	0	0	0	0	0	0	0	0	0	0	0	0	0	0	0	0	0	0	0	0	0	0	0	0	0	0	0	0	0	0	0	0	0	29402	0	0	48119	0	0	28619	0	0	20040	0	0	21002	0	0	26679	0	0	39191	0	0	26625	0	0	28460	0	0	0	0	0	141.35	0	0	0	0	0	0	0	0	0	0	0	0	0	0	0	0	0	0	0	0	0	0	0	0	0	0	0	0	0	0	0	0	0	0	0	0	0	0	0	0	0	0	0	0	0	0	0	0	0	0	0	0	0	0	0	0	0	0	0	0	0	0	0	0	0	0	0	0	0	0	0	0	0	0	0	0	0	0	0	0	0	0	0	0	0	0	0	0	0	0	0	0	0	0	0	0	0	0	0	0	0	0	0	0	0	0	0	0	0	0	0	0	0	0	0	0	0	0	0	0	0	0	0	0	0	0	0	0	0	0	0	0	0	0	0	0	0	0	0	0	0	0	0	0	0	0	27173	0	0	44795	0	0	29572	0	0	22525	0	0	22135	0	0	26843	0	0	38802	0	0	26137	0	0	28039	0	0	1070.6	0	0	1089.5	0	0	0	0	0	0	0	0	0	0	0	0	0	0	0	0	0	0	0	0	0	0	0	0	0	0	0	0	0	0	0	0	0	0	0	0	0	0	0	0	0	0	0	0	0	0	0	0	0	0	0	0	0	0	0	0	0	0	0	0	0	0	0	0	0	0	0	0	0	0	0	0	0	0	0	0	0	0	0	0	0	0	0	0	0	0	0	0	0	0	0	0	0	0	0	0	0	0	0	0	0	0	0	0	0	0	0	0	0	0	0	0	0	0	0	0	0	0	0	0	0	0	0	0	0	0	0	0	0	0	0	0	0	0	0	0	0	0	0	0	0	0	0	0	0	0	1	0	0	1	0	0	1	0	0	1	0	0	1	0	0	1	0	0	1	0	0	1	0	0	1	0	0	0	0	0	1	0	0	0	0	0	0	0	0	0	0	0	0	0	0	0	0	0	0	0	0	0	0	0	0	0	0	0	0	0	0	0	0	0	0	0	0	0	0	0	0	0	0	0	0	0	0	0	0	0	0	44596000	44596000	0	0	NaN	0	0	0	0	44596000	0	NaN	NaN	NaN	NaN	NaN	NaN	0	0	0	0	0	0	0	0	0	0	0	0	44596000	0	0	0	0	0																					3394	3949	497	497	55983	58318	219460	333080	219460	333080	GS-012220-At-Ubi-TMT10-543-Trp-LyC-2D5-QE2-04	34331	219460	333080	GS-012220-At-Ubi-TMT10-543-Trp-LyC-2D5-QE2-04	34331	219460	333080	GS-012220-At-Ubi-TMT10-543-Trp-LyC-2D5-QE2-04	34331
AT3G08510.1;AT3G08510.2;AT3G08510.3	498;498;469	AT3G08510.1	AT3G08510.1	AT3G08510.1 | Symbols: ATPLC2, PLC2 | phospholipase C 2 | chr3:2582626-2585556 REVERSE LENGTH=581;AT3G08510.2 | Symbols: ATPLC2, PLC2 | phospholipase C 2 | chr3:2582626-2585556 REVERSE LENGTH=581;AT3G08510.3 | Symbols: | phospholipase C 2 | chr3:2582626-2	0.558933	1.02856	0.0254272	72.006	53.226	72.006									0.558933	1.02856	0.0254272	72.006														1	K	TRVGIAGVPGDTVMKKTKTLEDNWIPAWDEV	X;X;X;X;X;X;X;X;X;X;X;X;X;Oxidation (M);X;GlyGly (K);X;X;X;X;X;X;X;X;X;X;X;X;X;X;X	XXPPPPPPPPPPPPPPXXXXXXXXXXXXXXX	VGIAGVPGDTVMK(0.441)K(0.559)	VGIAGVPGDTVMK(-1.03)K(1.03)	14	2	1.7241	0	0	0	0	0	0	0	0	0	0	0	0	0	0	0	0	0	0	0	0	0	0	0	0	0	0	0	0	0	0	0	0	0	0	0	0	0	0	0	0	0	0	0	0	0	0	0	0	0	0	0	0	0	0	0	0	0	0	0	0	0	0	0	0	0	0	0	0	0	0	0	0	0	0	0	0	0	0	0	0	0	0	0	0	0	0	0	0	0	0	0	0	0	0	0	0	0	0	0	0	0	0	0	0	0	0	0	0	0	0	0	0	0	0	0	0	0	0	0	0	0	0	0	0	0	0	0	0	0	0	0	0	0	0	0	0	0	0	0	0	0	0	0	0	0	0	0	0	0	0	0	0	0	0	0	0	0	0	0	0	0	0	0	0	0	0	0	0	0	0	0	0	0	0	0	0	0	0	0	0	0	0	0	0	0	0	0	0	0	0	0	0	0	0	0	0	0	0	0	0	0	0	0	0	0	0	0	0	0	0	0	0	0	0	0	0	0	0	0	0	0	0	0	0	0	0	0	0	0	0	0	0	0	0	0	0	0	0	0	0	0	0	0	0	0	0	0	0	0	0	0	0	0	0	0	0	0	0	0	0	0	0	0	0	0	0	0	0	0	0	0	0	0	0	0	0	0	0	0	0	0	0	0	0	0	0	0	0	0	0	0	0	0	0	0	0	0	0	0	0	0	0	0	0	0	0	0	0	0	0	0	0	0	0	0	0	0	0	0	0	0	0	0	0	0	0	0	0	0	0	0	0	0	0	0	0	0	0	0	0	0	0	0	0	0	0	0	0	0	0	0	0	0	0	0	0	0	0	0	0	0	0	0	0	0	0	0	0	0	0	0	0	0	0	0	0	0	0	0	0	0	0	0	0	0	0	0	0	0	0	0	0	0	0	0	0	0	0	0	0	0	0	0	0	0	0	0	0	0	0	0	0	0	0	0	0	0	0	0	0	0	0	0	0	0	0	0	0	0	0	0	0	0	0	0	0	0	0	0	0	0	0	0	0	0	0	0	0	0	0	0	0	0	0	0	0	0	0	0	0	0	0	0	0	0	0	0	0	0	0	0	0	0	0	0	0	0	0	0	0	0	0	0	0	0	0	0	0	0	0	0	0	0	0	0	0	0	0	0	0	0	0	0	0	0	0	0	0	0	0	0	0	0	0	0	0	0	0	0	0	0	0	0	0	0	0	0	0	0	0	0	12175000	12175000	0	0	NaN	0	0	12175000	0	0	0	NaN	NaN	NaN	NaN	NaN	NaN	0	0	0	0	0	0	12175000	0	0	0	0	0	0	0	0	0	0	0																					3395	3949	498	498	55983	58318	219461	333081	219461	333081	GS-022320-At-Bor-Ubi-575-09	22900	219461	333081	GS-022320-At-Bor-Ubi-575-09	22900	219461	333081	GS-022320-At-Bor-Ubi-575-09	22900
AT3G08530.1;AT3G11130.1	1636;1636	AT3G08530.1;AT3G11130.1	AT3G11130.1	AT3G08530.1 | Symbols: | Clathrin, heavy chain | chr3:2587171-2595411 REVERSE LENGTH=1703;AT3G11130.1 | Symbols: | Clathrin, heavy chain | chr3:3482575-3491667 REVERSE LENGTH=1705	0.774764	5.36532	0.0447879	72.928	26.932	72.928									0.774764	5.36532	0.0447879	72.928														1	K	SGKVDELIKDKLEAQKEVKAKEQEEKDVISQ;SGKVDELIKDKLEAQKEVKAKEQEEKDVMSQ	X;X;GlyGly (K);X;X;X;X;X;X;X;X;X;X;X;X;GlyGly (K);X;X;X;X;X;X;X;X;X;X;X;X;X;X;X	XXXXXXXXXPPPPPPPPPPXXXXXXXXXXXX	DKLEAQK(0.775)EVK(0.225)	DK(-59.35)LEAQK(5.37)EVK(-5.37)	7	2	-3.5206	0	0	0	0	0	0	0	0	0	0	0	0	0	0	0	0	0	0	0	0	0	0	0	0	0	0	0	0	0	0	0	0	0	0	0	0	0	0	0	0	0	0	0	0	0	0	0	0	0	0	0	0	0	0	0	0	0	0	0	0	0	0	0	0	0	0	0	0	0	0	0	0	0	0	0	0	0	0	0	0	0	0	0	0	0	0	0	0	0	0	0	0	0	0	0	0	0	0	0	0	0	0	0	0	0	0	0	0	0	0	0	0	0	0	0	0	0	0	0	0	0	0	0	0	0	0	0	0	0	0	0	0	0	0	0	0	0	0	0	0	0	0	0	0	0	0	0	0	0	0	0	0	0	0	0	0	0	0	0	0	0	0	0	0	0	0	0	0	0	0	0	0	0	0	0	0	0	0	0	0	0	0	0	0	0	0	0	0	0	0	0	0	0	0	0	0	0	0	0	0	0	0	0	0	0	0	0	0	0	0	0	0	0	0	0	0	0	0	0	0	0	0	0	0	0	0	0	0	0	0	0	0	0	0	0	0	0	0	0	0	0	0	0	0	0	0	0	0	0	0	0	0	0	0	0	0	0	0	0	0	0	0	0	0	0	0	0	0	0	0	0	0	0	0	0	0	0	0	0	0	0	0	0	0	0	0	0	0	0	0	0	0	0	0	0	0	0	0	0	0	0	0	0	0	0	0	0	0	0	0	0	0	0	0	0	0	0	0	0	0	0	0	0	0	0	0	0	0	0	0	0	0	0	0	0	0	0	0	0	0	0	0	0	0	0	0	0	0	0	0	0	0	0	0	0	0	0	0	0	0	0	0	0	0	0	0	0	0	0	0	0	0	0	0	0	0	0	0	0	0	0	0	0	0	0	0	0	0	0	0	0	0	0	0	0	0	0	0	0	0	0	0	0	0	0	0	0	0	0	0	0	0	0	0	0	0	0	0	0	0	0	0	0	0	0	0	0	0	0	0	0	0	0	0	0	0	0	0	0	0	0	0	0	0	0	0	0	0	0	0	0	0	0	0	0	0	0	0	0	0	0	0	0	0	0	0	0	0	0	0	0	0	0	0	0	0	0	0	0	0	0	0	0	0	0	0	0	0	0	0	0	0	0	0	0	0	0	0	0	0	0	0	0	0	0	0	0	0	0	0	0	0	0	0	0	0	0	0	0	0	0	0	0	0	0	0	0	0	0	0	0	2209800	2209800	0	0	NaN	0	0	2209800	0	0	0	NaN	NaN	NaN	NaN	NaN	NaN	0	0	0	0	0	0	2209800	0	0	0	0	0	0	0	0	0	0	0																					3396	3950;4065	1636;1636	1636	7766	8086	31190	48605	31190	48605	GS-022320-At-Bor-Ubi-575-09	11027	31190	48605	GS-022320-At-Bor-Ubi-575-09	11027	31190	48605	GS-022320-At-Bor-Ubi-575-09	11027
AT3G08530.1;AT3G11130.1	772;772	AT3G08530.1;AT3G11130.1	AT3G11130.1	AT3G08530.1 | Symbols: | Clathrin, heavy chain | chr3:2587171-2595411 REVERSE LENGTH=1703;AT3G11130.1 | Symbols: | Clathrin, heavy chain | chr3:3482575-3491667 REVERSE LENGTH=1705	0.99118	20.5068	2.16022e-05	59.306	44.615	59.306																	0.99118	20.5068	2.16022e-05	59.306						1	K	EVERVTRESNFYDAEKTKNFLMEAKLPDARP	X;X;X;X;X;X;X;X;X;X;X;X;X;X;X;GlyGly (K);X;GlyGly (K);X;X;X;Oxidation (M);X;X;X;X;X;X;X;X;X	XXXXXXXPPPPPPPPPPPXXXXXXXXXXXXX	ESNFYDAEK(0.991)TK(0.009)	ESNFYDAEK(20.51)TK(-20.51)	9	3	-0.32878	0	0	0	0	0	0	0	0	0	0	0	0	0	0	0	0	0	0	0	0	0	0	0	0	0	0	0	0	0	0	0	0	0	0	0	0	0	0	0	0	0	0	0	0	0	0	0	0	0	0	0	0	0	0	0	0	0	0	0	0	0	0	0	0	0	0	0	0	0	0	0	0	0	0	0	0	0	0	0	0	0	0	0	0	0	0	0	0	0	0	0	0	0	0	0	0	56687	0	0	99973	0	0	59704	0	0	23993	0	0	29487	0	0	58133	0	0	42349	0	0	35975	0	0	63739	0	0	21.156	0	0	100.28	0	0	0	0	0	0	0	0	0	0	0	0	0	0	0	0	0	0	0	0	0	0	0	0	0	0	0	0	0	0	0	0	0	0	0	0	0	0	0	0	0	0	0	0	0	0	0	0	0	0	0	0	0	0	0	0	0	0	0	0	0	0	0	0	0	0	0	0	0	0	0	0	0	0	0	0	0	0	0	0	0	0	0	0	0	0	0	0	0	0	0	0	0	0	0	0	0	0	0	0	0	0	0	0	0	0	0	0	0	0	0	0	0	0	0	0	0	0	0	0	0	0	0	0	0	0	0	0	0	0	0	0	0	0	0	0	0	0	0	0	0	0	0	0	0	0	52391	0	0	93002	0	0	61140	0	0	30349	0	0	31839	0	0	56624	0	0	43331	0	0	36532	0	0	61124	0	0	1586.8	0	0	2238.1	0	0	0	0	0	0	0	0	0	0	0	0	0	0	0	0	0	0	0	0	0	0	0	0	0	0	0	0	0	0	0	0	0	0	0	0	0	0	0	0	0	0	0	0	0	0	0	0	0	0	0	0	0	0	0	0	0	0	0	0	0	0	0	0	0	0	0	0	0	0	0	0	0	0	0	0	0	0	0	0	0	0	0	0	0	0	0	0	0	0	0	0	0	0	0	0	0	0	0	0	0	0	0	0	0	0	0	0	0	0	0	0	0	0	0	0	0	0	0	0	0	0	0	0	0	0	0	0	0	0	0	0	0	0	0	0	0	0	0	0	0	0	0	0	0	0	1	0	0	1	0	0	1	0	0	1	0	0	1	0	0	1	0	0	1	0	0	1	0	0	1	0	0	1	0	0	1	0	0	0	0	0	0	0	0	0	0	0	0	0	0	0	0	0	0	0	0	0	0	0	0	0	0	0	0	0	0	0	0	0	0	0	0	0	0	0	0	0	0	0	0	0	0	0	0	0	0	171190000	171190000	0	0	NaN	0	0	0	0	171190000	0	NaN	NaN	NaN	NaN	NaN	NaN	0	0	0	0	0	0	0	0	0	0	0	0	171190000	0	0	0	0	0																					3397	3950;4065	772;772	772	13925	14494	52738	78690	52738	78690	GS-012220-At-Ubi-TMT10-543-Trp-LyC-2D5-QE2-04	29844	52738	78690	GS-012220-At-Ubi-TMT10-543-Trp-LyC-2D5-QE2-04	29844	52738	78690	GS-012220-At-Ubi-TMT10-543-Trp-LyC-2D5-QE2-04	29844
AT3G08530.1;AT3G11130.1	774;774	AT3G08530.1;AT3G11130.1	AT3G11130.1	AT3G08530.1 | Symbols: | Clathrin, heavy chain | chr3:2587171-2595411 REVERSE LENGTH=1703;AT3G11130.1 | Symbols: | Clathrin, heavy chain | chr3:3482575-3491667 REVERSE LENGTH=1705	0.999848	38.1741	0.00125839	44.863	38.01	44.863																					0.999848	38.1741	0.00125839	44.863		1	K	ERVTRESNFYDAEKTKNFLMEAKLPDARPLI	X;X;X;X;X;X;X;X;X;X;X;X;X;X;X;GlyGly (K);X;X;X;Oxidation (M);X;X;X;X;X;X;X;X;X;X;X	XXXXXXXXXXXXXXPPPPPPPPPXXXXXXXX	TK(1)NFLMEAK	TK(38.17)NFLMEAK(-38.17)	2	4	0.046351	0	0	0	0	0	0	0	0	0	0	0	0	0	0	0	0	0	0	0	0	0	0	0	0	0	0	0	0	0	0	0	0	0	0	0	0	0	0	0	0	0	0	0	0	0	0	0	0	0	0	0	0	0	0	0	0	0	0	0	0	0	0	0	0	0	0	0	0	0	0	0	0	0	0	0	0	0	0	0	0	0	0	0	0	0	0	0	0	0	0	0	0	0	0	0	0	0	0	0	0	0	0	0	0	0	0	0	0	0	0	0	0	0	0	0	0	0	0	0	0	0	0	0	0	0	0	0	0	0	13228	0	0	17461	0	0	0	0	0	0	0	0	7896.2	0	0	3220.5	0	0	0	0	0	0	0	0	4242.3	0	0	10469	0	0	0	0	0	0	0	0	5112	0	0	5374.5	0	0	0	0	0	9560.7	0	0	0	0	0	0	0	0	0	0	0	0	0	0	0	0	0	0	0	0	0	0	0	0	0	0	0	0	0	0	0	0	0	0	0	0	0	0	0	0	0	0	0	0	0	0	0	0	0	0	0	0	0	0	0	0	0	0	0	0	0	0	0	0	0	0	0	0	0	0	0	0	0	0	0	0	0	0	0	0	0	0	0	0	0	0	0	0	0	0	0	0	0	0	0	0	0	0	0	0	0	0	0	0	0	0	0	0	0	0	0	0	0	0	0	0	0	0	0	0	0	0	0	0	0	0	0	0	0	0	0	12255	0	0	16213	0	0	628.12	0	0	829.76	0	0	7391.3	0	0	3021.1	0	0	410.83	0	0	227.8	0	0	3974.8	0	0	9825.3	0	0	105.23	0	0	537.14	0	0	4829	0	0	5568.1	0	0	0	0	0	9095.5	0	0	0	0	0	0	0	0	0	0	0	0	0	0	0	0	0	0	0	0	0	0	0	0	0	0	0	0	0	0	0	0	0	0	0	0	0	0	0	0	0	0	0	0	0	0	0	0	0	0	0	0	0	0	0	0	0	0	0	0	0	0	0	0	0	0	0	0	0	0	0	0	0	0	0	0	0	0	0	0	0	0	0	0	0	0	0	0	0	0	0	0	0	0	0	0	0	0	0	0	0	0	0	0	0	0	0	0	0	0	0	0	0	0	0	0	0	0	0	0	0	0	0	0	0	0	0	0	0	0	0	1	0	0	1	0	0	0	0	0	0	0	0	1	0	0	1	0	0	0	0	0	0	0	0	1	0	0	1	0	0	0	0	0	0	0	0	1	0	0	1	0	0	0	0	0	1	0	0	64047000	64047000	0	0	NaN	0	0	0	0	0	64047000	NaN	NaN	NaN	NaN	NaN	NaN	0	0	0	0	0	0	0	0	0	0	0	0	0	0	0	64047000	0	0																					3398	3950;4065	774;774	774	13925;52101	14494;54276	202650	306999	202650	306999	GS-032020-At-IAA-Ubi-TMT16-590-08	17777	202650	306999	GS-032020-At-IAA-Ubi-TMT16-590-08	17777	202650	306999	GS-032020-At-IAA-Ubi-TMT16-590-08	17777
AT3G08530.1;AT3G11130.1	1623;1623	AT3G08530.1;AT3G11130.1	AT3G11130.1	AT3G08530.1 | Symbols: | Clathrin, heavy chain | chr3:2587171-2595411 REVERSE LENGTH=1703;AT3G11130.1 | Symbols: | Clathrin, heavy chain | chr3:3482575-3491667 REVERSE LENGTH=1705	0.999999	58.2434	1.90697e-08	81.92	20.882	81.92																	0.999999	58.2434	1.90697e-08	81.92						1	K	FAFPYLLQFIREYSGKVDELIKDKLEAQKEV	X;X;X;X;X;X;X;X;X;X;X;X;X;X;X;GlyGly (K);X;X;X;X;X;X;X;X;X;X;X;X;GlyGly (K);X;X	XXXXXXXXXXXPPPPPPPPPPPXXXXXXXXX	EYSGK(1)VDELIK	EYSGK(58.24)VDELIK(-58.24)	5	3	-0.88004	0	0	0	0	0	0	0	0	0	0	0	0	0	0	0	0	0	0	0	0	0	0	0	0	0	0	0	0	0	0	0	0	0	0	0	0	0	0	0	0	0	0	0	0	0	0	0	0	0	0	0	0	0	0	0	0	0	0	0	0	0	0	0	0	0	0	0	0	0	0	0	0	0	0	0	0	0	0	0	0	0	0	0	0	0	0	0	0	0	0	0	0	0	0	0	0	19171	0	0	23956	0	0	20863	0	0	13841	0	0	14866	0	0	15668	0	0	19033	0	0	16492	0	0	17267	0	0	0	0	0	0	0	0	0	0	0	0	0	0	0	0	0	0	0	0	0	0	0	0	0	0	0	0	0	0	0	0	0	0	0	0	0	0	0	0	0	0	0	0	0	0	0	0	0	0	0	0	0	0	0	0	0	0	0	0	0	0	0	0	0	0	0	0	0	0	0	0	0	0	0	0	0	0	0	0	0	0	0	0	0	0	0	0	0	0	0	0	0	0	0	0	0	0	0	0	0	0	0	0	0	0	0	0	0	0	0	0	0	0	0	0	0	0	0	0	0	0	0	0	0	0	0	0	0	0	0	0	0	0	0	0	0	0	0	0	0	0	0	0	0	0	0	0	0	0	0	0	17718	0	0	22316	0	0	21380	0	0	14860	0	0	15489	0	0	15917	0	0	19197	0	0	16142	0	0	16828	0	0	635.68	0	0	415.15	0	0	0	0	0	0	0	0	0	0	0	0	0	0	0	0	0	0	0	0	0	0	0	0	0	0	0	0	0	0	0	0	0	0	0	0	0	0	0	0	0	0	0	0	0	0	0	0	0	0	0	0	0	0	0	0	0	0	0	0	0	0	0	0	0	0	0	0	0	0	0	0	0	0	0	0	0	0	0	0	0	0	0	0	0	0	0	0	0	0	0	0	0	0	0	0	0	0	0	0	0	0	0	0	0	0	0	0	0	0	0	0	0	0	0	0	0	0	0	0	0	0	0	0	0	0	0	0	0	0	0	0	0	0	0	0	0	0	0	0	0	0	0	0	0	0	1	0	0	1	0	0	1	0	0	1	0	0	1	0	0	1	0	0	1	0	0	1	0	0	1	0	0	0	0	0	0	0	0	0	0	0	0	0	0	0	0	0	0	0	0	0	0	0	0	0	0	0	0	0	0	0	0	0	0	0	0	0	0	0	0	0	0	0	0	0	0	0	0	0	0	0	0	0	0	0	0	57141000	57141000	0	0	1.3832	0	0	0	0	57141000	0	NaN	0	NaN	NaN	NaN	NaN	0	0	0	0	0	0	0	0	0	0	0	0	57141000	0	0	0	0	0																					3399	3950;4065	1623;1623	1623	15015	15629	57362	86571	57362	86571	GS-012220-At-Ubi-TMT10-543-Trp-LyC-2D5-QE2-04	38318	57362	86571	GS-012220-At-Ubi-TMT10-543-Trp-LyC-2D5-QE2-04	38318	57362	86571	GS-012220-At-Ubi-TMT10-543-Trp-LyC-2D5-QE2-04	38318
AT3G08530.1;AT3G11130.1	389;389	AT3G08530.1;AT3G11130.1	AT3G11130.1	AT3G08530.1 | Symbols: | Clathrin, heavy chain | chr3:2587171-2595411 REVERSE LENGTH=1703;AT3G11130.1 | Symbols: | Clathrin, heavy chain | chr3:3482575-3491667 REVERSE LENGTH=1705	0.992638	21.2978	0.000649135	66.435	48.703	66.435																					0.992638	21.2978	0.000649135	66.435		1	K	ENLVVQRFQELFAQTKYKEAAELAAESPQGI	X;X;X;X;X;X;X;X;X;X;X;X;X;X;X;GlyGly (K);X;X;X;X;X;X;X;X;X;X;X;X;X;X;X	XXXXXXXPPPPPPPPPPPXXXXXXXXXXXXX	FQELFAQTK(0.993)YK(0.007)	FQELFAQTK(21.3)YK(-21.3)	9	2	2.758	0	0	0	0	0	0	0	0	0	0	0	0	0	0	0	0	0	0	0	0	0	0	0	0	0	0	0	0	0	0	0	0	0	0	0	0	0	0	0	0	0	0	0	0	0	0	0	0	0	0	0	0	0	0	0	0	0	0	0	0	0	0	0	0	0	0	0	0	0	0	0	0	0	0	0	0	0	0	0	0	0	0	0	0	0	0	0	0	0	0	0	0	0	0	0	0	0	0	0	0	0	0	0	0	0	0	0	0	0	0	0	0	0	0	0	0	0	0	0	0	0	0	0	0	0	0	0	0	0	121010	0	0	142640	0	0	33.602	0	0	0	0	0	73043	0	0	44443	0	0	92.313	0	0	306.9	0	0	54520	0	0	94394	0	0	0	0	0	416.4	0	0	82582	0	0	91650	0	0	0	0	0	92330	0	0	0	0	0	0	0	0	0	0	0	0	0	0	0	0	0	0	0	0	0	0	0	0	0	0	0	0	0	0	0	0	0	0	0	0	0	0	0	0	0	0	0	0	0	0	0	0	0	0	0	0	0	0	0	0	0	0	0	0	0	0	0	0	0	0	0	0	0	0	0	0	0	0	0	0	0	0	0	0	0	0	0	0	0	0	0	0	0	0	0	0	0	0	0	0	0	0	0	0	0	0	0	0	0	0	0	0	0	0	0	0	0	0	0	0	0	0	0	0	0	0	0	0	0	0	0	0	0	0	0	112130	0	0	132470	0	0	7382.8	0	0	9804.4	0	0	68504	0	0	41874	0	0	4896.2	0	0	4540.7	0	0	51204	0	0	88723	0	0	4044.9	0	0	6022.3	0	0	78078	0	0	91718	0	0	0	0	0	88437	0	0	0	0	0	0	0	0	0	0	0	0	0	0	0	0	0	0	0	0	0	0	0	0	0	0	0	0	0	0	0	0	0	0	0	0	0	0	0	0	0	0	0	0	0	0	0	0	0	0	0	0	0	0	0	0	0	0	0	0	0	0	0	0	0	0	0	0	0	0	0	0	0	0	0	0	0	0	0	0	0	0	0	0	0	0	0	0	0	0	0	0	0	0	0	0	0	0	0	0	0	0	0	0	0	0	0	0	0	0	0	0	0	0	0	0	0	0	0	0	0	0	0	0	0	0	0	0	0	0	0	3	0	0	3	0	0	1	0	0	0	0	0	3	0	0	3	0	0	2	0	0	1	0	0	3	0	0	3	0	0	0	0	0	1	0	0	3	0	0	3	0	0	0	0	0	3	0	0	77351000	77351000	0	0	NaN	0	0	0	0	0	77351000	NaN	NaN	NaN	NaN	NaN	NaN	0	0	0	0	0	0	0	0	0	0	0	0	0	0	0	77351000	0	0																					3400	3950;4065	389;389	389	17094	17774	66471;66472;66473	101949;101950;101951	66473	101951	GS-032020-At-IAA-Ubi-TMT16-590-08	30518	66473	101951	GS-032020-At-IAA-Ubi-TMT16-590-08	30518	66472	101950	GS-032020-At-IAA-Ubi-TMT16-590-08	30483
AT3G08530.1;AT3G11130.1	253;253	AT3G08530.1;AT3G11130.1	AT3G11130.1	AT3G08530.1 | Symbols: | Clathrin, heavy chain | chr3:2587171-2595411 REVERSE LENGTH=1703;AT3G11130.1 | Symbols: | Clathrin, heavy chain | chr3:3482575-3491667 REVERSE LENGTH=1705	0.878185	8.57885	1.48791e-09	62.813	60.574	62.813																	0.878185	8.57885	1.48791e-09	62.813						1	K	ITSKLHVIELGAQPGKPSFTKKQADLFFPPD	X;X;X;X;X;X;X;X;X;X;X;X;X;X;X;GlyGly (K);X;X;X;X;X;X;X;X;X;X;X;X;X;X;X	XXXXPPPPPPPPPPPPPPPPPXXXXXXXXXX	LHVIELGAQPGK(0.878)PSFTK(0.122)	LHVIELGAQPGK(8.58)PSFTK(-8.58)	12	4	-0.54632	0	0	0	0	0	0	0	0	0	0	0	0	0	0	0	0	0	0	0	0	0	0	0	0	0	0	0	0	0	0	0	0	0	0	0	0	0	0	0	0	0	0	0	0	0	0	0	0	0	0	0	0	0	0	0	0	0	0	0	0	0	0	0	0	0	0	0	0	0	0	0	0	0	0	0	0	0	0	0	0	0	0	0	0	0	0	0	0	0	0	0	0	0	0	0	0	26456	0	0	36992	0	0	22508	0	0	11603	0	0	11035	0	0	16231	0	0	22890	0	0	10909	0	0	16261	0	0	115.3	0	0	0	0	0	0	0	0	0	0	0	0	0	0	0	0	0	0	0	0	0	0	0	0	0	0	0	0	0	0	0	0	0	0	0	0	0	0	0	0	0	0	0	0	0	0	0	0	0	0	0	0	0	0	0	0	0	0	0	0	0	0	0	0	0	0	0	0	0	0	0	0	0	0	0	0	0	0	0	0	0	0	0	0	0	0	0	0	0	0	0	0	0	0	0	0	0	0	0	0	0	0	0	0	0	0	0	0	0	0	0	0	0	0	0	0	0	0	0	0	0	0	0	0	0	0	0	0	0	0	0	0	0	0	0	0	0	0	0	0	0	0	0	0	0	0	0	0	0	24451	0	0	34423	0	0	23434	0	0	13698	0	0	12096	0	0	16137	0	0	22587	0	0	11005	0	0	16021	0	0	583.04	0	0	167.8	0	0	0	0	0	0	0	0	0	0	0	0	0	0	0	0	0	0	0	0	0	0	0	0	0	0	0	0	0	0	0	0	0	0	0	0	0	0	0	0	0	0	0	0	0	0	0	0	0	0	0	0	0	0	0	0	0	0	0	0	0	0	0	0	0	0	0	0	0	0	0	0	0	0	0	0	0	0	0	0	0	0	0	0	0	0	0	0	0	0	0	0	0	0	0	0	0	0	0	0	0	0	0	0	0	0	0	0	0	0	0	0	0	0	0	0	0	0	0	0	0	0	0	0	0	0	0	0	0	0	0	0	0	0	0	0	0	0	0	0	0	0	0	0	0	0	1	0	0	1	0	0	1	0	0	1	0	0	1	0	0	1	0	0	1	0	0	1	0	0	1	0	0	1	0	0	0	0	0	0	0	0	0	0	0	0	0	0	0	0	0	0	0	0	0	0	0	0	0	0	0	0	0	0	0	0	0	0	0	0	0	0	0	0	0	0	0	0	0	0	0	0	0	0	0	0	0	43720000	43720000	0	0	0.014003	0	0	0	0	43720000	0	0	0	NaN	NaN	NaN	NaN	0	0	0	0	0	0	0	0	0	0	0	0	43720000	0	0	0	0	0																					3401	3950;4065	253;253	253	31817	32985	125339	191661	125339	191661	GS-012220-At-Ubi-TMT10-543-Trp-LyC-2D5-QE2-05	39217	125339	191661	GS-012220-At-Ubi-TMT10-543-Trp-LyC-2D5-QE2-05	39217	125339	191661	GS-012220-At-Ubi-TMT10-543-Trp-LyC-2D5-QE2-05	39217
AT3G08530.1;AT3G11130.1	1351;1351	AT3G08530.1;AT3G11130.1	AT3G11130.1	AT3G08530.1 | Symbols: | Clathrin, heavy chain | chr3:2587171-2595411 REVERSE LENGTH=1703;AT3G11130.1 | Symbols: | Clathrin, heavy chain | chr3:3482575-3491667 REVERSE LENGTH=1705	1	74.6842	0.00659998	74.684	55.413	74.684									1	74.6842	0.00659998	74.684														1	K	VLYARYRYEKLMEHIKLFSTRLNIPKLIRAC	X;X;X;X;X;X;X;X;X;X;X;Oxidation (M);X;X;X;GlyGly (K);X;X;X;X;X;X;X;X;X;GlyGly (K);X;X;X;X;X	XXXXXXXXXXPPPPPPPPPPPXXXXXXXXXX	LMEHIK(1)LFSTR	LMEHIK(74.68)LFSTR	6	2	2.7229	0	0	0	0	0	0	0	0	0	0	0	0	0	0	0	0	0	0	0	0	0	0	0	0	0	0	0	0	0	0	0	0	0	0	0	0	0	0	0	0	0	0	0	0	0	0	0	0	0	0	0	0	0	0	0	0	0	0	0	0	0	0	0	0	0	0	0	0	0	0	0	0	0	0	0	0	0	0	0	0	0	0	0	0	0	0	0	0	0	0	0	0	0	0	0	0	0	0	0	0	0	0	0	0	0	0	0	0	0	0	0	0	0	0	0	0	0	0	0	0	0	0	0	0	0	0	0	0	0	0	0	0	0	0	0	0	0	0	0	0	0	0	0	0	0	0	0	0	0	0	0	0	0	0	0	0	0	0	0	0	0	0	0	0	0	0	0	0	0	0	0	0	0	0	0	0	0	0	0	0	0	0	0	0	0	0	0	0	0	0	0	0	0	0	0	0	0	0	0	0	0	0	0	0	0	0	0	0	0	0	0	0	0	0	0	0	0	0	0	0	0	0	0	0	0	0	0	0	0	0	0	0	0	0	0	0	0	0	0	0	0	0	0	0	0	0	0	0	0	0	0	0	0	0	0	0	0	0	0	0	0	0	0	0	0	0	0	0	0	0	0	0	0	0	0	0	0	0	0	0	0	0	0	0	0	0	0	0	0	0	0	0	0	0	0	0	0	0	0	0	0	0	0	0	0	0	0	0	0	0	0	0	0	0	0	0	0	0	0	0	0	0	0	0	0	0	0	0	0	0	0	0	0	0	0	0	0	0	0	0	0	0	0	0	0	0	0	0	0	0	0	0	0	0	0	0	0	0	0	0	0	0	0	0	0	0	0	0	0	0	0	0	0	0	0	0	0	0	0	0	0	0	0	0	0	0	0	0	0	0	0	0	0	0	0	0	0	0	0	0	0	0	0	0	0	0	0	0	0	0	0	0	0	0	0	0	0	0	0	0	0	0	0	0	0	0	0	0	0	0	0	0	0	0	0	0	0	0	0	0	0	0	0	0	0	0	0	0	0	0	0	0	0	0	0	0	0	0	0	0	0	0	0	0	0	0	0	0	0	0	0	0	0	0	0	0	0	0	0	0	0	0	0	0	0	0	0	0	0	0	0	0	0	0	0	0	0	0	0	0	0	0	0	0	0	0	0	0	0	0	0	0	0	0	0	0	0	0	0	0	0	0	0	0	0	0	0	0	0	0	0	1804000	1804000	0	0	NaN	0	0	1804000	0	0	0	NaN	NaN	NaN	NaN	NaN	NaN	0	0	0	0	0	0	1804000	0	0	0	0	0	0	0	0	0	0	0																					3402	3950;4065	1351;1351	1351	33311	34488	131642	202690	131642	202690	GS-022320-At-Bor-Ubi-575-10	30968	131642	202690	GS-022320-At-Bor-Ubi-575-10	30968	131642	202690	GS-022320-At-Bor-Ubi-575-10	30968
AT3G08530.1;AT3G11130.1	1361;1361	AT3G08530.1;AT3G11130.1	AT3G11130.1	AT3G08530.1 | Symbols: | Clathrin, heavy chain | chr3:2587171-2595411 REVERSE LENGTH=1703;AT3G11130.1 | Symbols: | Clathrin, heavy chain | chr3:3482575-3491667 REVERSE LENGTH=1705	1	71.7148	0.0527157	71.715	26.994	71.715									1	71.7148	0.0527157	71.715														1	K	LMEHIKLFSTRLNIPKLIRACDEQQHWQELT	X;Oxidation (M);X;X;X;GlyGly (K);X;X;X;X;X;X;X;X;X;GlyGly (K);X;X;X;X;X;X;X;X;X;X;X;X;X;X;X	XXXXXXXXXXXPPPPPPPPXXXXXXXXXXXX	LNIPK(1)LIR	LNIPK(71.71)LIR	5	2	-0.010345	0	0	0	0	0	0	0	0	0	0	0	0	0	0	0	0	0	0	0	0	0	0	0	0	0	0	0	0	0	0	0	0	0	0	0	0	0	0	0	0	0	0	0	0	0	0	0	0	0	0	0	0	0	0	0	0	0	0	0	0	0	0	0	0	0	0	0	0	0	0	0	0	0	0	0	0	0	0	0	0	0	0	0	0	0	0	0	0	0	0	0	0	0	0	0	0	0	0	0	0	0	0	0	0	0	0	0	0	0	0	0	0	0	0	0	0	0	0	0	0	0	0	0	0	0	0	0	0	0	0	0	0	0	0	0	0	0	0	0	0	0	0	0	0	0	0	0	0	0	0	0	0	0	0	0	0	0	0	0	0	0	0	0	0	0	0	0	0	0	0	0	0	0	0	0	0	0	0	0	0	0	0	0	0	0	0	0	0	0	0	0	0	0	0	0	0	0	0	0	0	0	0	0	0	0	0	0	0	0	0	0	0	0	0	0	0	0	0	0	0	0	0	0	0	0	0	0	0	0	0	0	0	0	0	0	0	0	0	0	0	0	0	0	0	0	0	0	0	0	0	0	0	0	0	0	0	0	0	0	0	0	0	0	0	0	0	0	0	0	0	0	0	0	0	0	0	0	0	0	0	0	0	0	0	0	0	0	0	0	0	0	0	0	0	0	0	0	0	0	0	0	0	0	0	0	0	0	0	0	0	0	0	0	0	0	0	0	0	0	0	0	0	0	0	0	0	0	0	0	0	0	0	0	0	0	0	0	0	0	0	0	0	0	0	0	0	0	0	0	0	0	0	0	0	0	0	0	0	0	0	0	0	0	0	0	0	0	0	0	0	0	0	0	0	0	0	0	0	0	0	0	0	0	0	0	0	0	0	0	0	0	0	0	0	0	0	0	0	0	0	0	0	0	0	0	0	0	0	0	0	0	0	0	0	0	0	0	0	0	0	0	0	0	0	0	0	0	0	0	0	0	0	0	0	0	0	0	0	0	0	0	0	0	0	0	0	0	0	0	0	0	0	0	0	0	0	0	0	0	0	0	0	0	0	0	0	0	0	0	0	0	0	0	0	0	0	0	0	0	0	0	0	0	0	0	0	0	0	0	0	0	0	0	0	0	0	0	0	0	0	0	0	0	0	0	0	0	0	0	0	0	0	0	0	0	0	0	0	0	0	0	0	0	0	0	0	0	0	0	0	0	6949600	6949600	0	0	NaN	0	0	6949600	0	0	0	NaN	NaN	NaN	NaN	NaN	NaN	0	0	0	0	0	0	6949600	0	0	0	0	0	0	0	0	0	0	0																					3403	3950;4065	1361;1361	1361	33546	34743	132292	203570	132292	203570	GS-022320-At-Bor-Ubi-575-09	44845	132292	203570	GS-022320-At-Bor-Ubi-575-09	44845	132292	203570	GS-022320-At-Bor-Ubi-575-09	44845
AT3G08530.1;AT3G11130.1	457;457	AT3G08530.1;AT3G11130.1	AT3G11130.1	AT3G08530.1 | Symbols: | Clathrin, heavy chain | chr3:2587171-2595411 REVERSE LENGTH=1703;AT3G11130.1 | Symbols: | Clathrin, heavy chain | chr3:3482575-3491667 REVERSE LENGTH=1705	0.993197	21.6437	0.0198379	84.359	39.964	84.359									0.993197	21.6437	0.0198379	84.359														1	K	SYESLELSRLVVNQNKKNLLENWLAEDKLEC	X;X;X;X;X;X;X;X;X;X;X;X;X;X;X;GlyGly (K);X;X;X;X;X;X;X;X;X;X;X;X;X;X;X	XXXXXXXXXPPPPPPPPXXXXXXXXXXXXXX	LVVNQNK(0.993)K(0.007)	LVVNQNK(21.64)K(-21.64)	7	2	0.25792	0	0	0	0	0	0	0	0	0	0	0	0	0	0	0	0	0	0	0	0	0	0	0	0	0	0	0	0	0	0	0	0	0	0	0	0	0	0	0	0	0	0	0	0	0	0	0	0	0	0	0	0	0	0	0	0	0	0	0	0	0	0	0	0	0	0	0	0	0	0	0	0	0	0	0	0	0	0	0	0	0	0	0	0	0	0	0	0	0	0	0	0	0	0	0	0	0	0	0	0	0	0	0	0	0	0	0	0	0	0	0	0	0	0	0	0	0	0	0	0	0	0	0	0	0	0	0	0	0	0	0	0	0	0	0	0	0	0	0	0	0	0	0	0	0	0	0	0	0	0	0	0	0	0	0	0	0	0	0	0	0	0	0	0	0	0	0	0	0	0	0	0	0	0	0	0	0	0	0	0	0	0	0	0	0	0	0	0	0	0	0	0	0	0	0	0	0	0	0	0	0	0	0	0	0	0	0	0	0	0	0	0	0	0	0	0	0	0	0	0	0	0	0	0	0	0	0	0	0	0	0	0	0	0	0	0	0	0	0	0	0	0	0	0	0	0	0	0	0	0	0	0	0	0	0	0	0	0	0	0	0	0	0	0	0	0	0	0	0	0	0	0	0	0	0	0	0	0	0	0	0	0	0	0	0	0	0	0	0	0	0	0	0	0	0	0	0	0	0	0	0	0	0	0	0	0	0	0	0	0	0	0	0	0	0	0	0	0	0	0	0	0	0	0	0	0	0	0	0	0	0	0	0	0	0	0	0	0	0	0	0	0	0	0	0	0	0	0	0	0	0	0	0	0	0	0	0	0	0	0	0	0	0	0	0	0	0	0	0	0	0	0	0	0	0	0	0	0	0	0	0	0	0	0	0	0	0	0	0	0	0	0	0	0	0	0	0	0	0	0	0	0	0	0	0	0	0	0	0	0	0	0	0	0	0	0	0	0	0	0	0	0	0	0	0	0	0	0	0	0	0	0	0	0	0	0	0	0	0	0	0	0	0	0	0	0	0	0	0	0	0	0	0	0	0	0	0	0	0	0	0	0	0	0	0	0	0	0	0	0	0	0	0	0	0	0	0	0	0	0	0	0	0	0	0	0	0	0	0	0	0	0	0	0	0	0	0	0	0	0	0	0	0	0	0	0	0	0	0	0	0	0	0	0	0	0	0	0	0	0	0	0	0	0	0	0	0	0	0	0	0	7656700	7656700	0	0	NaN	0	0	7656700	0	0	0	NaN	NaN	NaN	NaN	NaN	NaN	0	0	0	0	0	0	7656700	0	0	0	0	0	0	0	0	0	0	0																					3404	3950;4065	457;457	457	35994	37241	142269	218577	142269	218577	GS-022320-At-Bor-Ubi-575-09	10637	142269	218577	GS-022320-At-Bor-Ubi-575-09	10637	142269	218577	GS-022320-At-Bor-Ubi-575-09	10637
AT3G08530.1;AT3G11130.1	756;756	AT3G08530.1;AT3G11130.1	AT3G11130.1	AT3G08530.1 | Symbols: | Clathrin, heavy chain | chr3:2587171-2595411 REVERSE LENGTH=1703;AT3G11130.1 | Symbols: | Clathrin, heavy chain | chr3:3482575-3491667 REVERSE LENGTH=1705	1	66.2702	0.0477217	66.27	34.336	66.27									1	66.2702	0.0477217	66.27														1	K	IHFKYIEAAAKTGQIKEVERVTRESNFYDAE	X;X;X;X;X;X;X;X;X;X;X;X;X;X;X;GlyGly (K);X;X;X;X;X;X;X;X;X;X;X;X;X;X;X	XXXXXXXXXXXPPPPPPPPPXXXXXXXXXXX	TGQIK(1)EVER	TGQIK(66.27)EVER	5	2	0.15884	0	0	0	0	0	0	0	0	0	0	0	0	0	0	0	0	0	0	0	0	0	0	0	0	0	0	0	0	0	0	0	0	0	0	0	0	0	0	0	0	0	0	0	0	0	0	0	0	0	0	0	0	0	0	0	0	0	0	0	0	0	0	0	0	0	0	0	0	0	0	0	0	0	0	0	0	0	0	0	0	0	0	0	0	0	0	0	0	0	0	0	0	0	0	0	0	0	0	0	0	0	0	0	0	0	0	0	0	0	0	0	0	0	0	0	0	0	0	0	0	0	0	0	0	0	0	0	0	0	0	0	0	0	0	0	0	0	0	0	0	0	0	0	0	0	0	0	0	0	0	0	0	0	0	0	0	0	0	0	0	0	0	0	0	0	0	0	0	0	0	0	0	0	0	0	0	0	0	0	0	0	0	0	0	0	0	0	0	0	0	0	0	0	0	0	0	0	0	0	0	0	0	0	0	0	0	0	0	0	0	0	0	0	0	0	0	0	0	0	0	0	0	0	0	0	0	0	0	0	0	0	0	0	0	0	0	0	0	0	0	0	0	0	0	0	0	0	0	0	0	0	0	0	0	0	0	0	0	0	0	0	0	0	0	0	0	0	0	0	0	0	0	0	0	0	0	0	0	0	0	0	0	0	0	0	0	0	0	0	0	0	0	0	0	0	0	0	0	0	0	0	0	0	0	0	0	0	0	0	0	0	0	0	0	0	0	0	0	0	0	0	0	0	0	0	0	0	0	0	0	0	0	0	0	0	0	0	0	0	0	0	0	0	0	0	0	0	0	0	0	0	0	0	0	0	0	0	0	0	0	0	0	0	0	0	0	0	0	0	0	0	0	0	0	0	0	0	0	0	0	0	0	0	0	0	0	0	0	0	0	0	0	0	0	0	0	0	0	0	0	0	0	0	0	0	0	0	0	0	0	0	0	0	0	0	0	0	0	0	0	0	0	0	0	0	0	0	0	0	0	0	0	0	0	0	0	0	0	0	0	0	0	0	0	0	0	0	0	0	0	0	0	0	0	0	0	0	0	0	0	0	0	0	0	0	0	0	0	0	0	0	0	0	0	0	0	0	0	0	0	0	0	0	0	0	0	0	0	0	0	0	0	0	0	0	0	0	0	0	0	0	0	0	0	0	0	0	0	0	0	0	0	0	0	0	0	0	0	0	0	0	0	0	0	0	0	0	0	0	0	0	8800400	8800400	0	0	NaN	0	0	8800400	0	0	0	NaN	NaN	NaN	NaN	NaN	NaN	0	0	0	0	0	0	8800400	0	0	0	0	0	0	0	0	0	0	0																					3405	3950;4065	756;756	756	51637	53797	200302	302596	200302	302596	GS-022320-At-Bor-Ubi-575-09	12327	200302	302596	GS-022320-At-Bor-Ubi-575-09	12327	200302	302596	GS-022320-At-Bor-Ubi-575-09	12327
AT3G08530.1;AT3G11130.1	1530;1530	AT3G08530.1;AT3G11130.1	AT3G11130.1	AT3G08530.1 | Symbols: | Clathrin, heavy chain | chr3:2587171-2595411 REVERSE LENGTH=1703;AT3G11130.1 | Symbols: | Clathrin, heavy chain | chr3:3482575-3491667 REVERSE LENGTH=1705	0.898357	9.46373	0.00114269	50.966	26.072	50.966																	0.898357	9.46373	0.00114269	50.966						1	K	KHELVEMRRVAAYIYKKAGRWKQSIALSKKD	X;X;X;X;X;X;X;X;X;X;X;X;X;X;X;GlyGly (K);X;X;X;X;X;GlyGly (K);X;X;X;X;X;X;X;X;X	XXXXXXXXXPPPPPPPPXXXXXXXXXXXXXX	VAAYIYK(0.898)K(0.102)	VAAYIYK(9.46)K(-9.46)	7	3	0.27683	0	0	0	0	0	0	0	0	0	0	0	0	0	0	0	0	0	0	0	0	0	0	0	0	0	0	0	0	0	0	0	0	0	0	0	0	0	0	0	0	0	0	0	0	0	0	0	0	0	0	0	0	0	0	0	0	0	0	0	0	0	0	0	0	0	0	0	0	0	0	0	0	0	0	0	0	0	0	0	0	0	0	0	0	0	0	0	0	0	0	0	0	0	0	0	0	44305	0	0	67085	0	0	45835	0	0	19157	0	0	21513	0	0	35840	0	0	34300	0	0	23532	0	0	36278	0	0	0	0	0	0	0	0	0	0	0	0	0	0	0	0	0	0	0	0	0	0	0	0	0	0	0	0	0	0	0	0	0	0	0	0	0	0	0	0	0	0	0	0	0	0	0	0	0	0	0	0	0	0	0	0	0	0	0	0	0	0	0	0	0	0	0	0	0	0	0	0	0	0	0	0	0	0	0	0	0	0	0	0	0	0	0	0	0	0	0	0	0	0	0	0	0	0	0	0	0	0	0	0	0	0	0	0	0	0	0	0	0	0	0	0	0	0	0	0	0	0	0	0	0	0	0	0	0	0	0	0	0	0	0	0	0	0	0	0	0	0	0	0	0	0	0	0	0	0	0	0	40947	0	0	62418	0	0	46981	0	0	23175	0	0	23437	0	0	35219	0	0	34485	0	0	23771	0	0	35154	0	0	871.73	0	0	1058.8	0	0	0	0	0	0	0	0	0	0	0	0	0	0	0	0	0	0	0	0	0	0	0	0	0	0	0	0	0	0	0	0	0	0	0	0	0	0	0	0	0	0	0	0	0	0	0	0	0	0	0	0	0	0	0	0	0	0	0	0	0	0	0	0	0	0	0	0	0	0	0	0	0	0	0	0	0	0	0	0	0	0	0	0	0	0	0	0	0	0	0	0	0	0	0	0	0	0	0	0	0	0	0	0	0	0	0	0	0	0	0	0	0	0	0	0	0	0	0	0	0	0	0	0	0	0	0	0	0	0	0	0	0	0	0	0	0	0	0	0	0	0	0	0	0	0	1	0	0	1	0	0	1	0	0	1	0	0	1	0	0	1	0	0	1	0	0	1	0	0	1	0	0	0	0	0	0	0	0	0	0	0	0	0	0	0	0	0	0	0	0	0	0	0	0	0	0	0	0	0	0	0	0	0	0	0	0	0	0	0	0	0	0	0	0	0	0	0	0	0	0	0	0	0	0	0	0	33130000	33130000	0	0	NaN	0	0	0	0	33130000	0	NaN	NaN	NaN	NaN	NaN	NaN	0	0	0	0	0	0	0	0	0	0	0	0	33130000	0	0	0	0	0																					3406	3950;4065	1530;1530	1530	54515	56797	213132	322733	213132	322733	GS-012220-At-Ubi-TMT10-543-Trp-LyC-2D5-QE2-05	34015	213132	322733	GS-012220-At-Ubi-TMT10-543-Trp-LyC-2D5-QE2-05	34015	213132	322733	GS-012220-At-Ubi-TMT10-543-Trp-LyC-2D5-QE2-05	34015
AT3G08530.1;AT3G11130.1	1182;1182	AT3G08530.1;AT3G11130.1	AT3G11130.1	AT3G08530.1 | Symbols: | Clathrin, heavy chain | chr3:2587171-2595411 REVERSE LENGTH=1703;AT3G11130.1 | Symbols: | Clathrin, heavy chain | chr3:3482575-3491667 REVERSE LENGTH=1705	0.843035	7.30207	4.61627e-08	45.33	31.315	45.33																					0.843035	7.30207	4.61627e-08	45.33		1	K	LVKYLLMVRQKVKEPKVDSELIYAYAKIDRL;LVRYLLMVRQKVKEPKVDSELIYAYAKIERL	X;X;X;X;X;X;X;X;X;X;X;X;X;X;X;GlyGly (K);X;X;X;X;X;X;X;X;X;X;X;X;X;X;X	XXXXXXXXXXXPPPPPPPPPPPPPPPPXXXX	VK(0.157)EPK(0.843)VDSELIYAYAK	VK(-7.3)EPK(7.3)VDSELIYAYAK(-41.49)	5	4	0.46178	0	0	0	0	0	0	0	0	0	0	0	0	0	0	0	0	0	0	0	0	0	0	0	0	0	0	0	0	0	0	0	0	0	0	0	0	0	0	0	0	0	0	0	0	0	0	0	0	0	0	0	0	0	0	0	0	0	0	0	0	0	0	0	0	0	0	0	0	0	0	0	0	0	0	0	0	0	0	0	0	0	0	0	0	0	0	0	0	0	0	0	0	0	0	0	0	0	0	0	0	0	0	0	0	0	0	0	0	0	0	0	0	0	0	0	0	0	0	0	0	0	0	0	0	0	0	0	0	0	39390	0	0	47558	0	0	0	0	0	102.34	0	0	27173	0	0	19499	0	0	0	0	0	127.1	0	0	29727	0	0	51759	0	0	0	0	0	629.63	0	0	31084	0	0	38557	0	0	7.4341	0	0	95860	0	0	0	0	0	0	0	0	0	0	0	0	0	0	0	0	0	0	0	0	0	0	0	0	0	0	0	0	0	0	0	0	0	0	0	0	0	0	0	0	0	0	0	0	0	0	0	0	0	0	0	0	0	0	0	0	0	0	0	0	0	0	0	0	0	0	0	0	0	0	0	0	0	0	0	0	0	0	0	0	0	0	0	0	0	0	0	0	0	0	0	0	0	0	0	0	0	0	0	0	0	0	0	0	0	0	0	0	0	0	0	0	0	0	0	0	0	0	0	0	0	0	0	0	0	0	0	0	0	0	0	36501	0	0	44169	0	0	2662.6	0	0	3625.8	0	0	25494	0	0	18374	0	0	1871.2	0	0	2435.5	0	0	27901	0	0	48658	0	0	2267.2	0	0	3890.6	0	0	29411	0	0	41197	0	0	485.73	0	0	90964	0	0	0	0	0	0	0	0	0	0	0	0	0	0	0	0	0	0	0	0	0	0	0	0	0	0	0	0	0	0	0	0	0	0	0	0	0	0	0	0	0	0	0	0	0	0	0	0	0	0	0	0	0	0	0	0	0	0	0	0	0	0	0	0	0	0	0	0	0	0	0	0	0	0	0	0	0	0	0	0	0	0	0	0	0	0	0	0	0	0	0	0	0	0	0	0	0	0	0	0	0	0	0	0	0	0	0	0	0	0	0	0	0	0	0	0	0	0	0	0	0	0	0	0	0	0	0	0	0	0	0	1	0	0	1	0	0	0	0	0	1	0	0	1	0	0	1	0	0	0	0	0	1	0	0	1	0	0	1	0	0	0	0	0	1	0	0	1	0	0	1	0	0	1	0	0	1	0	0	84590000	84590000	0	0	NaN	0	0	0	0	0	84590000	NaN	NaN	NaN	NaN	NaN	NaN	0	0	0	0	0	0	0	0	0	0	0	0	0	0	0	84590000	0	0																					3407	3950;4065	1182;1182	1182	56664	59011	222417	337937	222417	337937	GS-032020-At-IAA-Ubi-TMT16-590-08	25311	222417	337937	GS-032020-At-IAA-Ubi-TMT16-590-08	25311	222417	337937	GS-032020-At-IAA-Ubi-TMT16-590-08	25311
AT3G08530.1;AT3G11130.1	1536;1536	AT3G08530.1;AT3G11130.1	AT3G11130.1	AT3G08530.1 | Symbols: | Clathrin, heavy chain | chr3:2587171-2595411 REVERSE LENGTH=1703;AT3G11130.1 | Symbols: | Clathrin, heavy chain | chr3:3482575-3491667 REVERSE LENGTH=1705	0.999985	48.2396	4.45968e-10	50.284	15.563	50.284																	0.999985	48.2396	4.45968e-10	50.284						1	K	MRRVAAYIYKKAGRWKQSIALSKKDNMYKDC	X;X;X;X;X;X;X;X;X;GlyGly (K);X;X;X;X;X;GlyGly (K);X;X;X;X;X;X;X;X;X;X;X;X;X;X;X	XXXXXXXXXXXXXXPPPPPPPPPXXXXXXXX	WK(1)QSIALSK	WK(48.24)QSIALSK(-48.24)	2	3	0.23415	0	0	0	0	0	0	0	0	0	0	0	0	0	0	0	0	0	0	0	0	0	0	0	0	0	0	0	0	0	0	0	0	0	0	0	0	0	0	0	0	0	0	0	0	0	0	0	0	0	0	0	0	0	0	0	0	0	0	0	0	0	0	0	0	0	0	0	0	0	0	0	0	0	0	0	0	0	0	0	0	0	0	0	0	0	0	0	0	0	0	0	0	0	0	0	0	24839	0	0	37494	0	0	26942	0	0	14294	0	0	17598	0	0	25912	0	0	23145	0	0	20697	0	0	26142	0	0	0	0	0	227.27	0	0	0	0	0	0	0	0	0	0	0	0	0	0	0	0	0	0	0	0	0	0	0	0	0	0	0	0	0	0	0	0	0	0	0	0	0	0	0	0	0	0	0	0	0	0	0	0	0	0	0	0	0	0	0	0	0	0	0	0	0	0	0	0	0	0	0	0	0	0	0	0	0	0	0	0	0	0	0	0	0	0	0	0	0	0	0	0	0	0	0	0	0	0	0	0	0	0	0	0	0	0	0	0	0	0	0	0	0	0	0	0	0	0	0	0	0	0	0	0	0	0	0	0	0	0	0	0	0	0	0	0	0	0	0	0	0	0	0	0	0	0	0	0	0	0	22956	0	0	34899	0	0	27594	0	0	16392	0	0	18473	0	0	25600	0	0	23483	0	0	20603	0	0	25287	0	0	871.66	0	0	1091.8	0	0	0	0	0	0	0	0	0	0	0	0	0	0	0	0	0	0	0	0	0	0	0	0	0	0	0	0	0	0	0	0	0	0	0	0	0	0	0	0	0	0	0	0	0	0	0	0	0	0	0	0	0	0	0	0	0	0	0	0	0	0	0	0	0	0	0	0	0	0	0	0	0	0	0	0	0	0	0	0	0	0	0	0	0	0	0	0	0	0	0	0	0	0	0	0	0	0	0	0	0	0	0	0	0	0	0	0	0	0	0	0	0	0	0	0	0	0	0	0	0	0	0	0	0	0	0	0	0	0	0	0	0	0	0	0	0	0	0	0	0	0	0	0	0	0	1	0	0	1	0	0	1	0	0	1	0	0	1	0	0	1	0	0	1	0	0	1	0	0	1	0	0	0	0	0	1	0	0	0	0	0	0	0	0	0	0	0	0	0	0	0	0	0	0	0	0	0	0	0	0	0	0	0	0	0	0	0	0	0	0	0	0	0	0	0	0	0	0	0	0	0	0	0	0	0	0	87675000	87675000	0	0	NaN	0	0	0	0	87675000	0	NaN	NaN	NaN	NaN	NaN	NaN	0	0	0	0	0	0	0	0	0	0	0	0	87675000	0	0	0	0	0																					3408	3950;4065	1536;1536	1536	60075	62515	238199	363960	238199	363960	GS-012220-At-Ubi-TMT10-543-Trp-LyC-2D5-QE2-05	35491	238199	363960	GS-012220-At-Ubi-TMT10-543-Trp-LyC-2D5-QE2-05	35491	238199	363960	GS-012220-At-Ubi-TMT10-543-Trp-LyC-2D5-QE2-05	35491
AT3G08580.2;AT3G08580.1;AT4G28390.1;AT5G13490.2;AT5G13490.1	345;345;343;349;349	AT3G08580.2;AT4G28390.1;AT5G13490.2	AT3G08580.2	AT3G08580.2 | Symbols: AAC1 | ADP/ATP carrier 1 | chr3:2605706-2607030 REVERSE LENGTH=381;AT3G08580.1 | Symbols: AAC1 | ADP/ATP carrier 1 | chr3:2605706-2607030 REVERSE LENGTH=381;AT4G28390.1 | Symbols: AAC3, ATAAC3 | ADP/ATP carrier 3 | chr4:14041486-1404	1	62.4631	0.000337227	62.463	33.736	62.463									1	62.4631	0.0444194	62.463					1	43.713	0.000337227	43.713						1	K	AFKQILKNEGAKSLFKGAGANILRAVAGAGV;AFSQIVKKEGAKSLFKGAGANILRAVAGAGV;AFSQIVKNEGAKSLFKGAGANILRAVAGAGV	X;X;GlyGly (K);X;X;X;X;X;X;X;X;X;X;X;X;GlyGly (K);X;X;X;X;X;X;X;X;X;X;X;X;X;X;X	XXXXXXXXXXXXPPPPPPPPPPPPXXXXXXX	SLFK(1)GAGANILR	SLFK(62.46)GAGANILR	4	2	1.9834	0	0	0	0	0	0	0	0	0	0	0	0	0	0	0	0	0	0	0	0	0	0	0	0	0	0	0	0	0	0	0	0	0	0	0	0	0	0	0	0	0	0	0	0	0	0	0	0	0	0	0	0	0	0	0	0	0	0	0	0	0	0	0	0	0	0	0	0	0	0	0	0	0	0	0	0	0	0	0	0	0	0	0	0	0	0	0	0	0	0	0	0	0	0	0	0	54482	0	0	60815	0	0	35108	0	0	26821	0	0	24623	0	0	24833	0	0	51972	0	0	29182	0	0	28132	0	0	166.94	0	0	0	0	0	0	0	0	0	0	0	0	0	0	0	0	0	0	0	0	0	0	0	0	0	0	0	0	0	0	0	0	0	0	0	0	0	0	0	0	0	0	0	0	0	0	0	0	0	0	0	0	0	0	0	0	0	0	0	0	0	0	0	0	0	0	0	0	0	0	0	0	0	0	0	0	0	0	0	0	0	0	0	0	0	0	0	0	0	0	0	0	0	0	0	0	0	0	0	0	0	0	0	0	0	0	0	0	0	0	0	0	0	0	0	0	0	0	0	0	0	0	0	0	0	0	0	0	0	0	0	0	0	0	0	0	0	0	0	0	0	0	0	0	0	0	0	0	0	50353	0	0	56620	0	0	37657	0	0	29732	0	0	26184	0	0	25621	0	0	50981	0	0	28413	0	0	28188	0	0	1427.3	0	0	786.22	0	0	0	0	0	0	0	0	0	0	0	0	0	0	0	0	0	0	0	0	0	0	0	0	0	0	0	0	0	0	0	0	0	0	0	0	0	0	0	0	0	0	0	0	0	0	0	0	0	0	0	0	0	0	0	0	0	0	0	0	0	0	0	0	0	0	0	0	0	0	0	0	0	0	0	0	0	0	0	0	0	0	0	0	0	0	0	0	0	0	0	0	0	0	0	0	0	0	0	0	0	0	0	0	0	0	0	0	0	0	0	0	0	0	0	0	0	0	0	0	0	0	0	0	0	0	0	0	0	0	0	0	0	0	0	0	0	0	0	0	0	0	0	0	0	0	1	0	0	1	0	0	1	0	0	1	0	0	1	0	0	1	0	0	1	0	0	1	0	0	1	0	0	1	0	0	0	0	0	0	0	0	0	0	0	0	0	0	0	0	0	0	0	0	0	0	0	0	0	0	0	0	0	0	0	0	0	0	0	0	0	0	0	0	0	0	0	0	0	0	0	0	0	0	0	0	0	86698000	86698000	0	0	NaN	0	0	8423900	0	78274000	0	NaN	NaN	NaN	NaN	NaN	NaN	0	0	0	0	0	0	8423900	0	0	0	0	0	78274000	0	0	0	0	0																					3409	3952;6289;7219	345;343;349	345	47444	49498	184952;184953	281195;281196	184953	281196	GS-022320-At-Bor-Ubi-575-10	34807	184953	281196	GS-022320-At-Bor-Ubi-575-10	34807	184952	281195	GS-012220-At-Ubi-TMT10-543-Trp-LyC-2D5-QE2-05	39960
AT3G08580.2;AT3G08580.1	332;332	AT3G08580.2	AT3G08580.2	AT3G08580.2 | Symbols: AAC1 | ADP/ATP carrier 1 | chr3:2605706-2607030 REVERSE LENGTH=381;AT3G08580.1 | Symbols: AAC1 | ADP/ATP carrier 1 | chr3:2605706-2607030 REVERSE LENGTH=381	0.999899	39.9381	0.000596841	66.056	52.393	66.056																					0.999899	39.9381	0.000596841	66.056		1	K	TSGEAVKYKSSLDAFKQILKNEGAKSLFKGA	X;X;X;X;X;X;X;X;X;X;X;X;X;X;X;GlyGly (K);X;X;X;X;X;X;X;X;X;X;X;X;GlyGly (K);X;X	XXXXXXXXXPPPPPPPPPPPXXXXXXXXXXX	SSLDAFK(1)QILK	SSLDAFK(39.94)QILK(-39.94)	7	4	0.22399	0	0	0	0	0	0	0	0	0	0	0	0	0	0	0	0	0	0	0	0	0	0	0	0	0	0	0	0	0	0	0	0	0	0	0	0	0	0	0	0	0	0	0	0	0	0	0	0	0	0	0	0	0	0	0	0	0	0	0	0	0	0	0	0	0	0	0	0	0	0	0	0	0	0	0	0	0	0	0	0	0	0	0	0	0	0	0	0	0	0	0	0	0	0	0	0	0	0	0	0	0	0	0	0	0	0	0	0	0	0	0	0	0	0	0	0	0	0	0	0	0	0	0	0	0	0	0	0	0	80482	0	0	80885	0	0	53.195	0	0	246.73	0	0	48042	0	0	40908	0	0	152.66	0	0	0	0	0	50526	0	0	59694	0	0	102.66	0	0	617.16	0	0	77469	0	0	69858	0	0	0	0	0	64483	0	0	0	0	0	0	0	0	0	0	0	0	0	0	0	0	0	0	0	0	0	0	0	0	0	0	0	0	0	0	0	0	0	0	0	0	0	0	0	0	0	0	0	0	0	0	0	0	0	0	0	0	0	0	0	0	0	0	0	0	0	0	0	0	0	0	0	0	0	0	0	0	0	0	0	0	0	0	0	0	0	0	0	0	0	0	0	0	0	0	0	0	0	0	0	0	0	0	0	0	0	0	0	0	0	0	0	0	0	0	0	0	0	0	0	0	0	0	0	0	0	0	0	0	0	0	0	0	0	0	0	74574	0	0	75120	0	0	5201	0	0	6094.4	0	0	45082	0	0	38447	0	0	3490.3	0	0	2734.3	0	0	47463	0	0	56108	0	0	4913.4	0	0	4966.8	0	0	73225	0	0	69653	0	0	253.16	0	0	61852	0	0	0	0	0	0	0	0	0	0	0	0	0	0	0	0	0	0	0	0	0	0	0	0	0	0	0	0	0	0	0	0	0	0	0	0	0	0	0	0	0	0	0	0	0	0	0	0	0	0	0	0	0	0	0	0	0	0	0	0	0	0	0	0	0	0	0	0	0	0	0	0	0	0	0	0	0	0	0	0	0	0	0	0	0	0	0	0	0	0	0	0	0	0	0	0	0	0	0	0	0	0	0	0	0	0	0	0	0	0	0	0	0	0	0	0	0	0	0	0	0	0	0	0	0	0	0	0	0	0	0	2	0	0	2	0	0	1	0	0	1	0	0	2	0	0	2	0	0	1	0	0	0	0	0	2	0	0	2	0	0	1	0	0	2	0	0	2	0	0	2	0	0	0	0	0	2	0	0	126180000	126180000	0	0	NaN	0	0	0	0	0	126180000	NaN	NaN	NaN	NaN	NaN	NaN	0	0	0	0	0	0	0	0	0	0	0	0	0	0	0	126180000	0	0																					3410	3952	332	332	49030	51126	190719;190720	289114;289115	190719	289114	GS-032020-At-IAA-Ubi-TMT16-590-07	30566	190719	289114	GS-032020-At-IAA-Ubi-TMT16-590-07	30566	190720	289115	GS-032020-At-IAA-Ubi-TMT16-590-07	30574
AT3G08590.2;AT3G08590.1	195;195	AT3G08590.2	AT3G08590.2	AT3G08590.2 | Symbols: | Phosphoglycerate mutase, 2,3-bisphosphoglycerate-independent | chr3:2608683-2611237 REVERSE LENGTH=560;AT3G08590.1 | Symbols: | Phosphoglycerate mutase, 2,3-bisphosphoglycerate-independent | chr3:2608683-2611237 REVERSE LENGTH=56	1	41.0514	1.14537e-05	41.051	26.02	41.051																	1	41.0514	1.14537e-05	41.051						1	K	GFVETLEADLAALRAKGVDAQVASGGGRMYV	X;X;X;X;X;X;X;X;X;X;X;X;X;X;X;GlyGly (K);X;X;X;X;X;X;X;X;X;X;X;X;X;X;X	XXXXXXXXXXXXXXPPPPPPPPPPPPPPXXX	AK(1)GVDAQVASGGGR	AK(41.05)GVDAQVASGGGR	2	3	1.0761	0	0	0	0	0	0	0	0	0	0	0	0	0	0	0	0	0	0	0	0	0	0	0	0	0	0	0	0	0	0	0	0	0	0	0	0	0	0	0	0	0	0	0	0	0	0	0	0	0	0	0	0	0	0	0	0	0	0	0	0	0	0	0	0	0	0	0	0	0	0	0	0	0	0	0	0	0	0	0	0	0	0	0	0	0	0	0	0	0	0	0	0	0	0	0	0	11193	0	0	20076	0	0	8572.2	0	0	8977.4	0	0	9596.8	0	0	9580.3	0	0	12875	0	0	10554	0	0	9961.6	0	0	0	0	0	61.722	0	0	0	0	0	0	0	0	0	0	0	0	0	0	0	0	0	0	0	0	0	0	0	0	0	0	0	0	0	0	0	0	0	0	0	0	0	0	0	0	0	0	0	0	0	0	0	0	0	0	0	0	0	0	0	0	0	0	0	0	0	0	0	0	0	0	0	0	0	0	0	0	0	0	0	0	0	0	0	0	0	0	0	0	0	0	0	0	0	0	0	0	0	0	0	0	0	0	0	0	0	0	0	0	0	0	0	0	0	0	0	0	0	0	0	0	0	0	0	0	0	0	0	0	0	0	0	0	0	0	0	0	0	0	0	0	0	0	0	0	0	0	0	0	0	0	10345	0	0	18691	0	0	9085	0	0	9950.6	0	0	9744.8	0	0	9778.6	0	0	12908	0	0	10307	0	0	9783.6	0	0	450.11	0	0	392.79	0	0	0	0	0	0	0	0	0	0	0	0	0	0	0	0	0	0	0	0	0	0	0	0	0	0	0	0	0	0	0	0	0	0	0	0	0	0	0	0	0	0	0	0	0	0	0	0	0	0	0	0	0	0	0	0	0	0	0	0	0	0	0	0	0	0	0	0	0	0	0	0	0	0	0	0	0	0	0	0	0	0	0	0	0	0	0	0	0	0	0	0	0	0	0	0	0	0	0	0	0	0	0	0	0	0	0	0	0	0	0	0	0	0	0	0	0	0	0	0	0	0	0	0	0	0	0	0	0	0	0	0	0	0	0	0	0	0	0	0	0	0	0	0	0	0	1	0	0	1	0	0	1	0	0	1	0	0	1	0	0	1	0	0	1	0	0	1	0	0	1	0	0	0	0	0	1	0	0	0	0	0	0	0	0	0	0	0	0	0	0	0	0	0	0	0	0	0	0	0	0	0	0	0	0	0	0	0	0	0	0	0	0	0	0	0	0	0	0	0	0	0	0	0	0	0	0	14263000	14263000	0	0	NaN	0	0	0	0	14263000	0	NaN	NaN	NaN	NaN	NaN	NaN	0	0	0	0	0	0	0	0	0	0	0	0	14263000	0	0	0	0	0																					3411	3953	195	195	2697	2814	10950	16356	10950	16356	GS-012220-At-Ubi-TMT10-543-Trp-LyC-2D5-QE2-04	19912	10950	16356	GS-012220-At-Ubi-TMT10-543-Trp-LyC-2D5-QE2-04	19912	10950	16356	GS-012220-At-Ubi-TMT10-543-Trp-LyC-2D5-QE2-04	19912
AT3G08590.2;AT3G08590.1	410;410	AT3G08590.2	AT3G08590.2	AT3G08590.2 | Symbols: | Phosphoglycerate mutase, 2,3-bisphosphoglycerate-independent | chr3:2608683-2611237 REVERSE LENGTH=560;AT3G08590.1 | Symbols: | Phosphoglycerate mutase, 2,3-bisphosphoglycerate-independent | chr3:2608683-2611237 REVERSE LENGTH=56	1	69.8246	0.0374527	69.825	14.149	69.825									1	69.8246	0.0374527	69.825														1	K	SFNVQPKMKALEIAEKARDAILSGKFDQVRV	X;X;X;X;X;X;X;X;X;X;X;X;X;X;X;GlyGly (K);X;X;X;X;X;X;X;X;X;X;X;X;X;X;X	XXXXXXXXXPPPPPPPPPXXXXXXXXXXXXX	ALEIAEK(1)AR	ALEIAEK(69.82)AR	7	2	0.777	0	0	0	0	0	0	0	0	0	0	0	0	0	0	0	0	0	0	0	0	0	0	0	0	0	0	0	0	0	0	0	0	0	0	0	0	0	0	0	0	0	0	0	0	0	0	0	0	0	0	0	0	0	0	0	0	0	0	0	0	0	0	0	0	0	0	0	0	0	0	0	0	0	0	0	0	0	0	0	0	0	0	0	0	0	0	0	0	0	0	0	0	0	0	0	0	0	0	0	0	0	0	0	0	0	0	0	0	0	0	0	0	0	0	0	0	0	0	0	0	0	0	0	0	0	0	0	0	0	0	0	0	0	0	0	0	0	0	0	0	0	0	0	0	0	0	0	0	0	0	0	0	0	0	0	0	0	0	0	0	0	0	0	0	0	0	0	0	0	0	0	0	0	0	0	0	0	0	0	0	0	0	0	0	0	0	0	0	0	0	0	0	0	0	0	0	0	0	0	0	0	0	0	0	0	0	0	0	0	0	0	0	0	0	0	0	0	0	0	0	0	0	0	0	0	0	0	0	0	0	0	0	0	0	0	0	0	0	0	0	0	0	0	0	0	0	0	0	0	0	0	0	0	0	0	0	0	0	0	0	0	0	0	0	0	0	0	0	0	0	0	0	0	0	0	0	0	0	0	0	0	0	0	0	0	0	0	0	0	0	0	0	0	0	0	0	0	0	0	0	0	0	0	0	0	0	0	0	0	0	0	0	0	0	0	0	0	0	0	0	0	0	0	0	0	0	0	0	0	0	0	0	0	0	0	0	0	0	0	0	0	0	0	0	0	0	0	0	0	0	0	0	0	0	0	0	0	0	0	0	0	0	0	0	0	0	0	0	0	0	0	0	0	0	0	0	0	0	0	0	0	0	0	0	0	0	0	0	0	0	0	0	0	0	0	0	0	0	0	0	0	0	0	0	0	0	0	0	0	0	0	0	0	0	0	0	0	0	0	0	0	0	0	0	0	0	0	0	0	0	0	0	0	0	0	0	0	0	0	0	0	0	0	0	0	0	0	0	0	0	0	0	0	0	0	0	0	0	0	0	0	0	0	0	0	0	0	0	0	0	0	0	0	0	0	0	0	0	0	0	0	0	0	0	0	0	0	0	0	0	0	0	0	0	0	0	0	0	0	0	0	0	0	0	0	0	0	0	0	0	0	0	0	0	0	0	0	0	0	0	0	0	0	0	0	0	0	0	0	0	0	10993000	10993000	0	0	NaN	0	0	10993000	0	0	0	NaN	NaN	NaN	NaN	NaN	NaN	0	0	0	0	0	0	10993000	0	0	0	0	0	0	0	0	0	0	0																					3412	3953	410	410	2922	3027	11790	18276	11790	18276	GS-022320-At-Bor-Ubi-575-09	19624	11790	18276	GS-022320-At-Bor-Ubi-575-09	19624	11790	18276	GS-022320-At-Bor-Ubi-575-09	19624
AT3G08650.1;AT3G08650.2	66;90	AT3G08650.1	AT3G08650.1	AT3G08650.1 | Symbols: | ZIP metal ion transporter family | chr3:2624694-2626879 REVERSE LENGTH=595;AT3G08650.2 | Symbols: | ZIP metal ion transporter family | chr3:2624694-2627308 REVERSE LENGTH=619	1	132.875	4.29509e-08	132.88	120.35	132.88									1	132.875	4.29509e-08	132.88														1	K	GSGVEKTLHDIGMGEKRGTHNKVSVSTVALF	X;X;X;X;X;X;X;X;X;X;X;X;Oxidation (M);X;X;GlyGly (K);X;X;X;X;X;X;X;X;X;X;X;X;X;X;X	XXXXXXPPPPPPPPPPPXXXXXXXXXXXXXX	TLHDIGMGEK(1)R	TLHDIGMGEK(132.88)R	10	2	-0.42464	0	0	0	0	0	0	0	0	0	0	0	0	0	0	0	0	0	0	0	0	0	0	0	0	0	0	0	0	0	0	0	0	0	0	0	0	0	0	0	0	0	0	0	0	0	0	0	0	0	0	0	0	0	0	0	0	0	0	0	0	0	0	0	0	0	0	0	0	0	0	0	0	0	0	0	0	0	0	0	0	0	0	0	0	0	0	0	0	0	0	0	0	0	0	0	0	0	0	0	0	0	0	0	0	0	0	0	0	0	0	0	0	0	0	0	0	0	0	0	0	0	0	0	0	0	0	0	0	0	0	0	0	0	0	0	0	0	0	0	0	0	0	0	0	0	0	0	0	0	0	0	0	0	0	0	0	0	0	0	0	0	0	0	0	0	0	0	0	0	0	0	0	0	0	0	0	0	0	0	0	0	0	0	0	0	0	0	0	0	0	0	0	0	0	0	0	0	0	0	0	0	0	0	0	0	0	0	0	0	0	0	0	0	0	0	0	0	0	0	0	0	0	0	0	0	0	0	0	0	0	0	0	0	0	0	0	0	0	0	0	0	0	0	0	0	0	0	0	0	0	0	0	0	0	0	0	0	0	0	0	0	0	0	0	0	0	0	0	0	0	0	0	0	0	0	0	0	0	0	0	0	0	0	0	0	0	0	0	0	0	0	0	0	0	0	0	0	0	0	0	0	0	0	0	0	0	0	0	0	0	0	0	0	0	0	0	0	0	0	0	0	0	0	0	0	0	0	0	0	0	0	0	0	0	0	0	0	0	0	0	0	0	0	0	0	0	0	0	0	0	0	0	0	0	0	0	0	0	0	0	0	0	0	0	0	0	0	0	0	0	0	0	0	0	0	0	0	0	0	0	0	0	0	0	0	0	0	0	0	0	0	0	0	0	0	0	0	0	0	0	0	0	0	0	0	0	0	0	0	0	0	0	0	0	0	0	0	0	0	0	0	0	0	0	0	0	0	0	0	0	0	0	0	0	0	0	0	0	0	0	0	0	0	0	0	0	0	0	0	0	0	0	0	0	0	0	0	0	0	0	0	0	0	0	0	0	0	0	0	0	0	0	0	0	0	0	0	0	0	0	0	0	0	0	0	0	0	0	0	0	0	0	0	0	0	0	0	0	0	0	0	0	0	0	0	0	0	0	0	0	0	0	0	0	0	0	0	0	0	0	0	0	0	0	0	0	0	0	0	0	0	10727000	10727000	0	0	NaN	0	0	10727000	0	0	0	NaN	NaN	NaN	NaN	NaN	NaN	0	0	0	0	0	0	10727000	0	0	0	0	0	0	0	0	0	0	0																					3413	3959	66	66	52304	54484	203848	309319	203848	309319	GS-022320-At-Bor-Ubi-575-09	13503	203848	309319	GS-022320-At-Bor-Ubi-575-09	13503	203848	309319	GS-022320-At-Bor-Ubi-575-09	13503
AT3G08680.2;AT3G08680.1	407;407	AT3G08680.2	AT3G08680.2	AT3G08680.2 | Symbols: | Leucine-rich repeat protein kinase family protein | chr3:2638591-2640590 FORWARD LENGTH=640;AT3G08680.1 | Symbols: | Leucine-rich repeat protein kinase family protein | chr3:2638591-2640590 FORWARD LENGTH=640	0.999953	43.2982	6.48296e-13	91.041	37.358	91.041													0.857742	7.80279	0.0671643	60.973	0.999439	32.5055	6.48296e-13	70.912	0.999953	43.2982	2.98772e-11	91.041		1	K	SPHVNVAPLRAYYFSKDEKLLVYDYYQGGNF	X;X;X;X;X;X;X;X;X;X;X;X;X;X;X;GlyGly (K);X;X;X;X;X;X;X;X;X;X;X;X;X;X;X	XXXXXXXXXXPPPPPPPPPXXXXXXXXXXXX	AYYFSK(1)DEK	AYYFSK(43.3)DEK(-43.3)	6	2	-0.37238	0	0	0	0	0	0	0	0	0	0	0	0	0	0	0	0	0	0	0	0	0	0	0	0	0	0	0	0	0	0	0	0	0	0	0	0	0	0	0	0	0	0	0	0	0	0	0	0	0	0	0	0	0	0	0	0	0	0	0	0	0	0	0	0	0	0	0	0	0	0	0	0	0	0	0	0	0	0	0	0	0	0	0	0	0	0	0	0	0	0	0	0	0	0	0	0	49061	0	0	82908	0	0	57972	0	0	47188	0	0	55012	0	0	76657	0	0	73742	0	0	64301	0	0	81267	0	0	138.04	0	0	0	0	0	69182	0	0	85330	0	0	0	0	0	184.94	0	0	58225	0	0	50511	0	0	0	0	0	262.24	0	0	65838	0	0	119270	0	0	0	0	0	361.08	0	0	73265	0	0	79974	0	0	0	0	0	111030	0	0	0	0	0	0	0	0	0	0	0	0	0	0	0	0	0	0	0	0	0	0	0	0	0	0	0	0	0	0	0	0	0	0	0	0	0	0	0	0	0	0	0	0	0	0	0	0	0	0	0	0	0	0	0	0	0	0	0	0	0	0	0	0	0	0	0	0	0	0	0	0	0	0	0	0	0	0	0	0	0	0	0	0	0	0	0	0	0	0	0	0	0	0	0	0	0	0	45343	0	0	77229	0	0	59282	0	0	51098	0	0	56343	0	0	76126	0	0	74700	0	0	63801	0	0	78638	0	0	2803.4	0	0	2393.1	0	0	64109	0	0	79240	0	0	4141.2	0	0	5406	0	0	54564	0	0	47418	0	0	3957.3	0	0	5719.7	0	0	61770	0	0	112070	0	0	4583.4	0	0	6580.9	0	0	69298	0	0	81421	0	0	0	0	0	105900	0	0	0	0	0	0	0	0	0	0	0	0	0	0	0	0	0	0	0	0	0	0	0	0	0	0	0	0	0	0	0	0	0	0	0	0	0	0	0	0	0	0	0	0	0	0	0	0	0	0	0	0	0	0	0	0	0	0	0	0	0	0	0	0	0	0	0	0	0	0	0	0	0	0	0	0	0	0	0	0	0	0	0	0	0	0	0	0	0	0	0	0	0	0	0	0	0	0	3	0	0	3	0	0	3	0	0	3	0	0	3	0	0	3	0	0	3	0	0	3	0	0	3	0	0	2	0	0	0	0	0	3	0	0	3	0	0	0	0	0	1	0	0	3	0	0	3	0	0	0	0	0	2	0	0	3	0	0	3	0	0	0	0	0	1	0	0	3	0	0	3	0	0	0	0	0	3	0	0	1275200000	1275200000	0	0	NaN	0	0	0	7703700	479960000	787520000	NaN	NaN	NaN	NaN	NaN	NaN	0	0	0	0	0	0	0	0	0	7703700	0	0	479960000	0	0	787520000	0	0																					3414	3960	407	407	5996	6267	24430;24431;24432;24433;24434;24435;24436	38053;38054;38055;38056;38057;38058;38059	24431	38054	GS-032020-At-IAA-Ubi-TMT16-590-08	17452	24431	38054	GS-032020-At-IAA-Ubi-TMT16-590-08	17452	24433	38056	GS-012220-At-Ubi-TMT10-543-Trp-LyC-2D5-QE2-04	33540
AT3G08680.2;AT3G08680.1	299;299	AT3G08680.2	AT3G08680.2	AT3G08680.2 | Symbols: | Leucine-rich repeat protein kinase family protein | chr3:2638591-2640590 FORWARD LENGTH=640;AT3G08680.1 | Symbols: | Leucine-rich repeat protein kinase family protein | chr3:2638591-2640590 FORWARD LENGTH=640	0.965548	14.4756	0.000492176	64.827	54.984	44.457																	0.965548	14.4756	0.00506532	44.457	0.955936	13.3634	0.000492176	64.827		1	K	CAKKRDGGQDSTAVPKAKPGRSDNKAEEFGS	X;X;X;X;X;X;X;X;X;X;X;X;X;X;X;GlyGly (K);X;X;X;X;X;X;X;X;GlyGly (K);X;X;X;X;X;X	XXXXXPPPPPPPPPPPPPXXXXXXXXXXXXX	DGGQDSTAVPK(0.966)AK(0.034)	DGGQDSTAVPK(14.48)AK(-14.48)	11	3	1.8787	0	0	0	0	0	0	0	0	0	0	0	0	0	0	0	0	0	0	0	0	0	0	0	0	0	0	0	0	0	0	0	0	0	0	0	0	0	0	0	0	0	0	0	0	0	0	0	0	0	0	0	0	0	0	0	0	0	0	0	0	0	0	0	0	0	0	0	0	0	0	0	0	0	0	0	0	0	0	0	0	0	0	0	0	0	0	0	0	0	0	0	0	0	0	0	0	7098.9	0	0	11216	0	0	8916.3	0	0	7591.7	0	0	8845.7	0	0	9193.2	0	0	10106	0	0	9327.1	0	0	9489.4	0	0	0	0	0	0	0	0	39177	0	0	50409	0	0	14.832	0	0	2.6431	0	0	33773	0	0	31794	0	0	233.8	0	0	0	0	0	39092	0	0	46388	0	0	0	0	0	0	0	0	41599	0	0	42594	0	0	0	0	0	46117	0	0	0	0	0	0	0	0	0	0	0	0	0	0	0	0	0	0	0	0	0	0	0	0	0	0	0	0	0	0	0	0	0	0	0	0	0	0	0	0	0	0	0	0	0	0	0	0	0	0	0	0	0	0	0	0	0	0	0	0	0	0	0	0	0	0	0	0	0	0	0	0	0	0	0	0	0	0	0	0	0	0	0	0	0	0	0	0	0	0	0	0	0	0	0	0	0	0	6560.9	0	0	10452	0	0	9089.4	0	0	8024.1	0	0	8994.8	0	0	9296.7	0	0	10253	0	0	9143.1	0	0	9236.6	0	0	229.02	0	0	266.35	0	0	36311	0	0	46817	0	0	3243.4	0	0	3878.3	0	0	31721	0	0	29871	0	0	2874.1	0	0	2749.6	0	0	36708	0	0	43607	0	0	2837.2	0	0	3025.9	0	0	39354	0	0	42771	0	0	0	0	0	44125	0	0	0	0	0	0	0	0	0	0	0	0	0	0	0	0	0	0	0	0	0	0	0	0	0	0	0	0	0	0	0	0	0	0	0	0	0	0	0	0	0	0	0	0	0	0	0	0	0	0	0	0	0	0	0	0	0	0	0	0	0	0	0	0	0	0	0	0	0	0	0	0	0	0	0	0	0	0	0	0	0	0	0	0	0	0	0	0	0	0	0	0	0	0	0	0	0	0	1	0	0	1	0	0	1	0	0	1	0	0	1	0	0	1	0	0	1	0	0	1	0	0	1	0	0	0	0	0	0	0	0	1	0	0	1	0	0	1	0	0	1	0	0	1	0	0	1	0	0	1	0	0	0	0	0	1	0	0	1	0	0	0	0	0	0	0	0	1	0	0	1	0	0	0	0	0	1	0	0	54695000	54695000	0	0	NaN	0	0	0	0	10976000	43720000	NaN	NaN	NaN	NaN	NaN	NaN	0	0	0	0	0	0	0	0	0	0	0	0	10976000	0	0	43720000	0	0																					3415	3960	299	299	7102;7103	7407;7408	28921;28922	45311;45312	28922	45312	GS-012220-At-Ubi-TMT10-543-Trp-LyC-2D5-QE2-04	21303	28921	45311	GS-032020-At-IAA-Ubi-TMT16-590-07	10606	28921	45311	GS-032020-At-IAA-Ubi-TMT16-590-07	10606
AT3G08680.2;AT3G08680.1	301;301	AT3G08680.2	AT3G08680.2	AT3G08680.2 | Symbols: | Leucine-rich repeat protein kinase family protein | chr3:2638591-2640590 FORWARD LENGTH=640;AT3G08680.1 | Symbols: | Leucine-rich repeat protein kinase family protein | chr3:2638591-2640590 FORWARD LENGTH=640	0.560082	1.04879	1.09029e-08	50.608	45.807	50.608																	0.560082	1.04879	1.09029e-08	50.608						1	K	KKRDGGQDSTAVPKAKPGRSDNKAEEFGSGV	X;X;X;X;X;X;X;X;X;X;X;X;X;X;X;GlyGly (K);X;X;X;X;X;X;GlyGly (K);X;X;X;X;X;X;X;X	XXXPPPPPPPPPPPPPPPPXXXXXXXXXXXX	DGGQDSTAVPK(0.44)AK(0.56)PGR	DGGQDSTAVPK(-1.05)AK(1.05)PGR	13	4	0.23861	0	0	0	0	0	0	0	0	0	0	0	0	0	0	0	0	0	0	0	0	0	0	0	0	0	0	0	0	0	0	0	0	0	0	0	0	0	0	0	0	0	0	0	0	0	0	0	0	0	0	0	0	0	0	0	0	0	0	0	0	0	0	0	0	0	0	0	0	0	0	0	0	0	0	0	0	0	0	0	0	0	0	0	0	0	0	0	0	0	0	0	0	0	0	0	0	12806	0	0	21323	0	0	15759	0	0	13571	0	0	15211	0	0	21331	0	0	17205	0	0	15493	0	0	20293	0	0	119.01	0	0	116.52	0	0	0	0	0	0	0	0	0	0	0	0	0	0	0	0	0	0	0	0	0	0	0	0	0	0	0	0	0	0	0	0	0	0	0	0	0	0	0	0	0	0	0	0	0	0	0	0	0	0	0	0	0	0	0	0	0	0	0	0	0	0	0	0	0	0	0	0	0	0	0	0	0	0	0	0	0	0	0	0	0	0	0	0	0	0	0	0	0	0	0	0	0	0	0	0	0	0	0	0	0	0	0	0	0	0	0	0	0	0	0	0	0	0	0	0	0	0	0	0	0	0	0	0	0	0	0	0	0	0	0	0	0	0	0	0	0	0	0	0	0	0	0	0	0	0	11836	0	0	19868	0	0	16079	0	0	14507	0	0	15487	0	0	21139	0	0	17595	0	0	15533	0	0	19599	0	0	786.21	0	0	791.54	0	0	0	0	0	0	0	0	0	0	0	0	0	0	0	0	0	0	0	0	0	0	0	0	0	0	0	0	0	0	0	0	0	0	0	0	0	0	0	0	0	0	0	0	0	0	0	0	0	0	0	0	0	0	0	0	0	0	0	0	0	0	0	0	0	0	0	0	0	0	0	0	0	0	0	0	0	0	0	0	0	0	0	0	0	0	0	0	0	0	0	0	0	0	0	0	0	0	0	0	0	0	0	0	0	0	0	0	0	0	0	0	0	0	0	0	0	0	0	0	0	0	0	0	0	0	0	0	0	0	0	0	0	0	0	0	0	0	0	0	0	0	0	0	0	0	1	0	0	1	0	0	1	0	0	1	0	0	1	0	0	1	0	0	1	0	0	1	0	0	1	0	0	1	0	0	1	0	0	0	0	0	0	0	0	0	0	0	0	0	0	0	0	0	0	0	0	0	0	0	0	0	0	0	0	0	0	0	0	0	0	0	0	0	0	0	0	0	0	0	0	0	0	0	0	0	0	27979000	27979000	0	0	NaN	0	0	0	0	27979000	0	NaN	NaN	NaN	NaN	NaN	NaN	0	0	0	0	0	0	0	0	0	0	0	0	27979000	0	0	0	0	0																					3416	3960	301	301	7102;7103	7407;7408	28923	45313	28923	45313	GS-012220-At-Ubi-TMT10-543-Trp-LyC-2D5-QE2-04	20710	28923	45313	GS-012220-At-Ubi-TMT10-543-Trp-LyC-2D5-QE2-04	20710	28923	45313	GS-012220-At-Ubi-TMT10-543-Trp-LyC-2D5-QE2-04	20710
AT3G08680.2;AT3G08680.1	308;308	AT3G08680.2	AT3G08680.2	AT3G08680.2 | Symbols: | Leucine-rich repeat protein kinase family protein | chr3:2638591-2640590 FORWARD LENGTH=640;AT3G08680.1 | Symbols: | Leucine-rich repeat protein kinase family protein | chr3:2638591-2640590 FORWARD LENGTH=640	1	100.85	1.42024e-05	105	87.634	105									1	100.85	1.42024e-05	105														1	K	DSTAVPKAKPGRSDNKAEEFGSGVQEAEKNK	X;X;X;X;X;X;GlyGly (K);X;GlyGly (K);X;X;X;X;X;X;GlyGly (K);X;X;X;X;X;X;X;X;X;X;X;X;X;X;X	XXXXXXXXXXXXPPPPPPPPPPPPPPPPPXX	SDNK(1)AEEFGSGVQEAEK	SDNK(100.85)AEEFGSGVQEAEK(-100.85)	4	2	-0.44427	0	0	0	0	0	0	0	0	0	0	0	0	0	0	0	0	0	0	0	0	0	0	0	0	0	0	0	0	0	0	0	0	0	0	0	0	0	0	0	0	0	0	0	0	0	0	0	0	0	0	0	0	0	0	0	0	0	0	0	0	0	0	0	0	0	0	0	0	0	0	0	0	0	0	0	0	0	0	0	0	0	0	0	0	0	0	0	0	0	0	0	0	0	0	0	0	0	0	0	0	0	0	0	0	0	0	0	0	0	0	0	0	0	0	0	0	0	0	0	0	0	0	0	0	0	0	0	0	0	0	0	0	0	0	0	0	0	0	0	0	0	0	0	0	0	0	0	0	0	0	0	0	0	0	0	0	0	0	0	0	0	0	0	0	0	0	0	0	0	0	0	0	0	0	0	0	0	0	0	0	0	0	0	0	0	0	0	0	0	0	0	0	0	0	0	0	0	0	0	0	0	0	0	0	0	0	0	0	0	0	0	0	0	0	0	0	0	0	0	0	0	0	0	0	0	0	0	0	0	0	0	0	0	0	0	0	0	0	0	0	0	0	0	0	0	0	0	0	0	0	0	0	0	0	0	0	0	0	0	0	0	0	0	0	0	0	0	0	0	0	0	0	0	0	0	0	0	0	0	0	0	0	0	0	0	0	0	0	0	0	0	0	0	0	0	0	0	0	0	0	0	0	0	0	0	0	0	0	0	0	0	0	0	0	0	0	0	0	0	0	0	0	0	0	0	0	0	0	0	0	0	0	0	0	0	0	0	0	0	0	0	0	0	0	0	0	0	0	0	0	0	0	0	0	0	0	0	0	0	0	0	0	0	0	0	0	0	0	0	0	0	0	0	0	0	0	0	0	0	0	0	0	0	0	0	0	0	0	0	0	0	0	0	0	0	0	0	0	0	0	0	0	0	0	0	0	0	0	0	0	0	0	0	0	0	0	0	0	0	0	0	0	0	0	0	0	0	0	0	0	0	0	0	0	0	0	0	0	0	0	0	0	0	0	0	0	0	0	0	0	0	0	0	0	0	0	0	0	0	0	0	0	0	0	0	0	0	0	0	0	0	0	0	0	0	0	0	0	0	0	0	0	0	0	0	0	0	0	0	0	0	0	0	0	0	0	0	0	0	0	0	0	0	0	0	0	0	0	0	0	0	0	0	0	0	0	0	0	0	0	0	0	0	0	0	0	0	0	0	0	0	7529700	7529700	0	0	NaN	0	0	7529700	0	0	0	NaN	NaN	NaN	NaN	NaN	NaN	0	0	0	0	0	0	7529700	0	0	0	0	0	0	0	0	0	0	0																					3417	3960	308	308	45545	47559	177027	269298	177027	269298	GS-022320-At-Bor-Ubi-575-08	22457	177027	269298	GS-022320-At-Bor-Ubi-575-08	22457	177027	269298	GS-022320-At-Bor-Ubi-575-08	22457
AT3G08710.2;AT3G08710.1	106;106	AT3G08710.2	AT3G08710.2	AT3G08710.2 | Symbols: ATH9, TRX H9, TH9 | thioredoxin H-type 9 | chr3:2645590-2646304 FORWARD LENGTH=140;AT3G08710.1 | Symbols: ATH9, TRX H9, TH9 | thioredoxin H-type 9 | chr3:2645590-2646304 FORWARD LENGTH=140	1	77.6758	0	121.24	110.91	118.4																	1	77.6758	0	121.24	0.999913	40.5817	4.4667e-05	81.865		1	K	SSSWDIKATPTFFFLKNGQQIGKLVGANKPE	X;X;X;X;X;X;X;X;X;X;X;X;X;X;X;GlyGly (K);X;X;X;X;X;X;GlyGly (K);X;X;X;X;X;GlyGly (K);X;X	XXXXXXXPPPPPPPPPPPPPPPPXXXXXXXX	ATPTFFFLK(1)NGQQIGK	ATPTFFFLK(77.68)NGQQIGK(-77.68)	9	2	-0.43123	0	0	0	0	0	0	0	0	0	0	0	0	0	0	0	0	0	0	0	0	0	0	0	0	0	0	0	0	0	0	0	0	0	0	0	0	0	0	0	0	0	0	0	0	0	0	0	0	0	0	0	0	0	0	0	0	0	0	0	0	0	0	0	0	0	0	0	0	0	0	0	0	0	0	0	0	0	0	0	0	0	0	0	0	0	0	0	0	0	0	0	0	0	0	0	0	170230	0	0	197530	0	0	139750	0	0	102550	0	0	87420	0	0	116700	0	0	153470	0	0	93536	0	0	120020	0	0	19.807	0	0	274.25	0	0	6689.7	0	0	7421.7	0	0	0	0	0	0	0	0	5335.7	0	0	3157.7	0	0	0	0	0	0	0	0	3680.5	0	0	6738.3	0	0	0	0	0	0	0	0	4427.8	0	0	4387.4	0	0	0	0	0	5886.2	0	0	0	0	0	0	0	0	0	0	0	0	0	0	0	0	0	0	0	0	0	0	0	0	0	0	0	0	0	0	0	0	0	0	0	0	0	0	0	0	0	0	0	0	0	0	0	0	0	0	0	0	0	0	0	0	0	0	0	0	0	0	0	0	0	0	0	0	0	0	0	0	0	0	0	0	0	0	0	0	0	0	0	0	0	0	0	0	0	0	0	0	0	0	0	0	0	0	157330	0	0	183960	0	0	146210	0	0	111530	0	0	93032	0	0	117660	0	0	152490	0	0	93085	0	0	117790	0	0	3859.4	0	0	4135	0	0	6199.8	0	0	6891.9	0	0	507.16	0	0	452.15	0	0	5007.8	0	0	2963.2	0	0	0	0	0	209.13	0	0	3454.5	0	0	6321.3	0	0	196.63	0	0	186.84	0	0	4185.7	0	0	4452.6	0	0	0	0	0	5616	0	0	0	0	0	0	0	0	0	0	0	0	0	0	0	0	0	0	0	0	0	0	0	0	0	0	0	0	0	0	0	0	0	0	0	0	0	0	0	0	0	0	0	0	0	0	0	0	0	0	0	0	0	0	0	0	0	0	0	0	0	0	0	0	0	0	0	0	0	0	0	0	0	0	0	0	0	0	0	0	0	0	0	0	0	0	0	0	0	0	0	0	0	0	0	0	0	0	3	0	0	3	0	0	3	0	0	3	0	0	3	0	0	3	0	0	3	0	0	3	0	0	3	0	0	1	0	0	2	0	0	1	0	0	1	0	0	0	0	0	0	0	0	1	0	0	1	0	0	0	0	0	0	0	0	1	0	0	1	0	0	0	0	0	0	0	0	1	0	0	1	0	0	0	0	0	1	0	0	17280000	17280000	0	0	NaN	0	0	0	0	12576000	4704200	NaN	NaN	NaN	NaN	NaN	NaN	0	0	0	0	0	0	0	0	0	0	0	0	12576000	0	0	4704200	0	0																					3418	3961	106	106	5151	5385	20589;20590;20591;20592	31675;31676;31677;31678	20591	31677	GS-012220-At-Ubi-TMT10-543-Trp-LyC-2D5-QE2-05	42101	20592	31678	GS-012220-At-Ubi-TMT10-543-Trp-LyC-2D5-QE2-05	42111	20592	31678	GS-012220-At-Ubi-TMT10-543-Trp-LyC-2D5-QE2-05	42111
AT3G08710.2;AT3G08710.1	113;113	AT3G08710.2	AT3G08710.2	AT3G08710.2 | Symbols: ATH9, TRX H9, TH9 | thioredoxin H-type 9 | chr3:2645590-2646304 FORWARD LENGTH=140;AT3G08710.1 | Symbols: ATH9, TRX H9, TH9 | thioredoxin H-type 9 | chr3:2645590-2646304 FORWARD LENGTH=140	0.999985	48.5032	1.04792e-47	84.829	66.912	84.375									0.999985	48.5032	1.12678e-05	84.375					0.968398	14.8842	2.04348e-15	46.702	0.998409	27.9779	1.04792e-47	84.829		1	K	ATPTFFFLKNGQQIGKLVGANKPELQKKVTS	X;X;X;X;X;X;X;X;X;X;X;X;X;X;X;GlyGly (K);X;X;X;X;X;GlyGly (K);X;X;X;X;X;GlyGly (K);X;X;X	XXXXXXXXXPPPPPPPPPPPPPPPPPPXXXX	NGQQIGK(1)LVGANKPELQK	NGQQIGK(48.5)LVGANK(-48.5)PELQK(-62.18)	7	3	1.9932	0	0	0	0	0	0	0	0	0	0	0	0	0	0	0	0	0	0	0	0	0	0	0	0	0	0	0	0	0	0	0	0	0	0	0	0	0	0	0	0	0	0	0	0	0	0	0	0	0	0	0	0	0	0	0	0	0	0	0	0	0	0	0	0	0	0	0	0	0	0	0	0	0	0	0	0	0	0	0	0	0	0	0	0	0	0	0	0	0	0	0	0	0	0	0	0	32386	0	0	45278	0	0	30211	0	0	15489	0	0	13781	0	0	25803	0	0	34065	0	0	22478	0	0	29176	0	0	36.015	0	0	0	0	0	65895	0	0	67832	0	0	0	0	0	521.44	0	0	57199	0	0	21407	0	0	216.94	0	0	454.81	0	0	31078	0	0	71821	0	0	0	0	0	572.86	0	0	33641	0	0	37652	0	0	0	0	0	69994	0	0	0	0	0	0	0	0	0	0	0	0	0	0	0	0	0	0	0	0	0	0	0	0	0	0	0	0	0	0	0	0	0	0	0	0	0	0	0	0	0	0	0	0	0	0	0	0	0	0	0	0	0	0	0	0	0	0	0	0	0	0	0	0	0	0	0	0	0	0	0	0	0	0	0	0	0	0	0	0	0	0	0	0	0	0	0	0	0	0	0	0	0	0	0	0	0	0	29931	0	0	42138	0	0	31202	0	0	18058	0	0	15355	0	0	25625	0	0	33634	0	0	22250	0	0	28514	0	0	1012.8	0	0	955.95	0	0	61073	0	0	63000	0	0	5230.4	0	0	5444.1	0	0	53687	0	0	20244	0	0	3822	0	0	3349.4	0	0	29211	0	0	67504	0	0	2135	0	0	4420	0	0	31820	0	0	39164	0	0	0	0	0	66562	0	0	0	0	0	0	0	0	0	0	0	0	0	0	0	0	0	0	0	0	0	0	0	0	0	0	0	0	0	0	0	0	0	0	0	0	0	0	0	0	0	0	0	0	0	0	0	0	0	0	0	0	0	0	0	0	0	0	0	0	0	0	0	0	0	0	0	0	0	0	0	0	0	0	0	0	0	0	0	0	0	0	0	0	0	0	0	0	0	0	0	0	0	0	0	0	0	0	1	0	0	1	0	0	1	0	0	1	0	0	1	0	0	1	0	0	1	0	0	1	0	0	1	0	0	1	0	0	0	0	0	1	0	0	1	0	0	0	0	0	1	0	0	1	0	0	1	0	0	1	0	0	1	0	0	1	0	0	1	0	0	0	0	0	1	0	0	1	0	0	1	0	0	0	0	0	1	0	0	124310000	124310000	0	0	NaN	0	0	14364000	0	32751000	77194000	NaN	NaN	NaN	NaN	NaN	NaN	0	0	0	0	0	0	14364000	0	0	0	0	0	32751000	0	0	77194000	0	0																					3419	3961	113	113	5151;39087	5385;40874	154260;154261;154262	236772;236773;236774	154262	236774	GS-022320-At-Bor-Ubi-575-09	24260	154260	236772	GS-032020-At-IAA-Ubi-TMT16-590-08	19694	154260	236772	GS-032020-At-IAA-Ubi-TMT16-590-08	19694
AT3G08710.2;AT3G08710.1	125;125	AT3G08710.2	AT3G08710.2	AT3G08710.2 | Symbols: ATH9, TRX H9, TH9 | thioredoxin H-type 9 | chr3:2645590-2646304 FORWARD LENGTH=140;AT3G08710.1 | Symbols: ATH9, TRX H9, TH9 | thioredoxin H-type 9 | chr3:2645590-2646304 FORWARD LENGTH=140	1	117.072	1.07898e-10	117.07	71.1	117.07									1	117.072	1.07898e-10	117.07														1	K	QIGKLVGANKPELQKKVTSIIDSVPESPQRP	X;X;X;GlyGly (K);X;X;X;X;X;GlyGly (K);X;X;X;X;X;GlyGly (K);X;X;X;X;X;X;X;X;X;X;X;X;X;X;X	XXXXXXXXXXXXXXXPPPPPPPPPPPPPPPP	K(1)VTSIIDSVPESPQRP	K(117.07)VTSIIDSVPESPQRP	1	2	1.0735	0	0	0	0	0	0	0	0	0	0	0	0	0	0	0	0	0	0	0	0	0	0	0	0	0	0	0	0	0	0	0	0	0	0	0	0	0	0	0	0	0	0	0	0	0	0	0	0	0	0	0	0	0	0	0	0	0	0	0	0	0	0	0	0	0	0	0	0	0	0	0	0	0	0	0	0	0	0	0	0	0	0	0	0	0	0	0	0	0	0	0	0	0	0	0	0	0	0	0	0	0	0	0	0	0	0	0	0	0	0	0	0	0	0	0	0	0	0	0	0	0	0	0	0	0	0	0	0	0	0	0	0	0	0	0	0	0	0	0	0	0	0	0	0	0	0	0	0	0	0	0	0	0	0	0	0	0	0	0	0	0	0	0	0	0	0	0	0	0	0	0	0	0	0	0	0	0	0	0	0	0	0	0	0	0	0	0	0	0	0	0	0	0	0	0	0	0	0	0	0	0	0	0	0	0	0	0	0	0	0	0	0	0	0	0	0	0	0	0	0	0	0	0	0	0	0	0	0	0	0	0	0	0	0	0	0	0	0	0	0	0	0	0	0	0	0	0	0	0	0	0	0	0	0	0	0	0	0	0	0	0	0	0	0	0	0	0	0	0	0	0	0	0	0	0	0	0	0	0	0	0	0	0	0	0	0	0	0	0	0	0	0	0	0	0	0	0	0	0	0	0	0	0	0	0	0	0	0	0	0	0	0	0	0	0	0	0	0	0	0	0	0	0	0	0	0	0	0	0	0	0	0	0	0	0	0	0	0	0	0	0	0	0	0	0	0	0	0	0	0	0	0	0	0	0	0	0	0	0	0	0	0	0	0	0	0	0	0	0	0	0	0	0	0	0	0	0	0	0	0	0	0	0	0	0	0	0	0	0	0	0	0	0	0	0	0	0	0	0	0	0	0	0	0	0	0	0	0	0	0	0	0	0	0	0	0	0	0	0	0	0	0	0	0	0	0	0	0	0	0	0	0	0	0	0	0	0	0	0	0	0	0	0	0	0	0	0	0	0	0	0	0	0	0	0	0	0	0	0	0	0	0	0	0	0	0	0	0	0	0	0	0	0	0	0	0	0	0	0	0	0	0	0	0	0	0	0	0	0	0	0	0	0	0	0	0	0	0	0	0	0	0	0	0	0	0	0	0	0	0	0	0	0	0	0	0	0	0	0	0	0	0	0	0	0	0	0	0	0	0	0	5141700	5141700	0	0	NaN	0	0	5141700	0	0	0	NaN	NaN	NaN	NaN	NaN	NaN	0	0	0	0	0	0	5141700	0	0	0	0	0	0	0	0	0	0	0																					3420	3961	125	125	29407	30515	116034	177857	116034	177857	GS-022320-At-Bor-Ubi-575-08	31086	116034	177857	GS-022320-At-Bor-Ubi-575-08	31086	116034	177857	GS-022320-At-Bor-Ubi-575-08	31086
AT3G08710.2;AT3G08710.1	119;119	AT3G08710.2	AT3G08710.2	AT3G08710.2 | Symbols: ATH9, TRX H9, TH9 | thioredoxin H-type 9 | chr3:2645590-2646304 FORWARD LENGTH=140;AT3G08710.1 | Symbols: ATH9, TRX H9, TH9 | thioredoxin H-type 9 | chr3:2645590-2646304 FORWARD LENGTH=140	0.999858	38.4632	0.00887421	50.194	31.599	50.194																					0.999858	38.4632	0.00887421	50.194		1	K	FLKNGQQIGKLVGANKPELQKKVTSIIDSVP	X;X;GlyGly (K);X;X;X;X;X;X;X;X;X;X;X;X;GlyGly (K);X;X;X;X;X;GlyGly (K);X;X;X;X;X;X;X;X;X	XXXXXXXXXXPPPPPPPPPPPXXXXXXXXXX	LVGANK(1)PELQK	LVGANK(38.46)PELQK(-38.46)	6	4	-0.9777	0	0	0	0	0	0	0	0	0	0	0	0	0	0	0	0	0	0	0	0	0	0	0	0	0	0	0	0	0	0	0	0	0	0	0	0	0	0	0	0	0	0	0	0	0	0	0	0	0	0	0	0	0	0	0	0	0	0	0	0	0	0	0	0	0	0	0	0	0	0	0	0	0	0	0	0	0	0	0	0	0	0	0	0	0	0	0	0	0	0	0	0	0	0	0	0	0	0	0	0	0	0	0	0	0	0	0	0	0	0	0	0	0	0	0	0	0	0	0	0	0	0	0	0	0	0	0	0	0	26378	0	0	33179	0	0	0	0	0	117.9	0	0	23804	0	0	12015	0	0	0	0	0	94.68	0	0	15994	0	0	40333	0	0	0	0	0	0	0	0	22440	0	0	20683	0	0	0	0	0	34405	0	0	0	0	0	0	0	0	0	0	0	0	0	0	0	0	0	0	0	0	0	0	0	0	0	0	0	0	0	0	0	0	0	0	0	0	0	0	0	0	0	0	0	0	0	0	0	0	0	0	0	0	0	0	0	0	0	0	0	0	0	0	0	0	0	0	0	0	0	0	0	0	0	0	0	0	0	0	0	0	0	0	0	0	0	0	0	0	0	0	0	0	0	0	0	0	0	0	0	0	0	0	0	0	0	0	0	0	0	0	0	0	0	0	0	0	0	0	0	0	0	0	0	0	0	0	0	0	0	0	0	24447	0	0	30815	0	0	1909	0	0	2553.6	0	0	22325	0	0	11338	0	0	1507.2	0	0	1730.3	0	0	15029	0	0	37890	0	0	0	0	0	2000.1	0	0	21216	0	0	21318	0	0	165.96	0	0	32752	0	0	0	0	0	0	0	0	0	0	0	0	0	0	0	0	0	0	0	0	0	0	0	0	0	0	0	0	0	0	0	0	0	0	0	0	0	0	0	0	0	0	0	0	0	0	0	0	0	0	0	0	0	0	0	0	0	0	0	0	0	0	0	0	0	0	0	0	0	0	0	0	0	0	0	0	0	0	0	0	0	0	0	0	0	0	0	0	0	0	0	0	0	0	0	0	0	0	0	0	0	0	0	0	0	0	0	0	0	0	0	0	0	0	0	0	0	0	0	0	0	0	0	0	0	0	0	0	0	0	0	1	0	0	1	0	0	0	0	0	1	0	0	1	0	0	1	0	0	0	0	0	1	0	0	1	0	0	1	0	0	0	0	0	0	0	0	1	0	0	1	0	0	0	0	0	1	0	0	104990000	104990000	0	0	0.2441	0	0	0	0	0	104990000	0	0	NaN	NaN	NaN	NaN	0	0	0	0	0	0	0	0	0	0	0	0	0	0	0	104990000	0	0																					3421	3961	119	119	35615;39087	36853;40874	140140	214851	140140	214851	GS-032020-At-IAA-Ubi-TMT16-590-08	16825	140140	214851	GS-032020-At-IAA-Ubi-TMT16-590-08	16825	140140	214851	GS-032020-At-IAA-Ubi-TMT16-590-08	16825
AT3G08890.2;AT3G08890.1	169;169	AT3G08890.2	AT3G08890.2	AT3G08890.2 | Symbols: | Protein of unknown function, DUF538 | chr3:2706701-2707775 FORWARD LENGTH=170;AT3G08890.1 | Symbols: | Protein of unknown function, DUF538 | chr3:2706701-2707775 FORWARD LENGTH=170	1	40.9871	0.0424908	40.987	20.085	40.987																					1	40.9871	0.0424908	40.987		1	K	SRDAYEVLRDGVEIDKF______________	X;X;X;X;X;X;X;X;X;X;X;X;X;X;X;GlyGly (K);X;X;X;X;X;X;X;X;X;X;X;X;X;X;X	XXXXXXXXXPPPPPPPPXXXXXXXXXXXXXX	DGVEIDK(1)F	DGVEIDK(40.99)F	7	3	-0.55324	0	0	0	0	0	0	0	0	0	0	0	0	0	0	0	0	0	0	0	0	0	0	0	0	0	0	0	0	0	0	0	0	0	0	0	0	0	0	0	0	0	0	0	0	0	0	0	0	0	0	0	0	0	0	0	0	0	0	0	0	0	0	0	0	0	0	0	0	0	0	0	0	0	0	0	0	0	0	0	0	0	0	0	0	0	0	0	0	0	0	0	0	0	0	0	0	0	0	0	0	0	0	0	0	0	0	0	0	0	0	0	0	0	0	0	0	0	0	0	0	0	0	0	0	0	0	0	0	0	7956.9	0	0	10512	0	0	0	0	0	0	0	0	5865.6	0	0	5366.6	0	0	188.79	0	0	232.4	0	0	6985	0	0	8281.8	0	0	0	0	0	0	0	0	20605	0	0	8483.7	0	0	0	0	0	9586.6	0	0	0	0	0	0	0	0	0	0	0	0	0	0	0	0	0	0	0	0	0	0	0	0	0	0	0	0	0	0	0	0	0	0	0	0	0	0	0	0	0	0	0	0	0	0	0	0	0	0	0	0	0	0	0	0	0	0	0	0	0	0	0	0	0	0	0	0	0	0	0	0	0	0	0	0	0	0	0	0	0	0	0	0	0	0	0	0	0	0	0	0	0	0	0	0	0	0	0	0	0	0	0	0	0	0	0	0	0	0	0	0	0	0	0	0	0	0	0	0	0	0	0	0	0	0	0	0	0	0	0	7373.4	0	0	9761.4	0	0	539.15	0	0	632.1	0	0	5507.8	0	0	5040.8	0	0	641.62	0	0	701.99	0	0	6575.6	0	0	7796.3	0	0	953.19	0	0	0	0	0	19475	0	0	8537	0	0	0	0	0	9166.8	0	0	0	0	0	0	0	0	0	0	0	0	0	0	0	0	0	0	0	0	0	0	0	0	0	0	0	0	0	0	0	0	0	0	0	0	0	0	0	0	0	0	0	0	0	0	0	0	0	0	0	0	0	0	0	0	0	0	0	0	0	0	0	0	0	0	0	0	0	0	0	0	0	0	0	0	0	0	0	0	0	0	0	0	0	0	0	0	0	0	0	0	0	0	0	0	0	0	0	0	0	0	0	0	0	0	0	0	0	0	0	0	0	0	0	0	0	0	0	0	0	0	0	0	0	0	0	0	0	0	0	1	0	0	1	0	0	0	0	0	0	0	0	1	0	0	1	0	0	1	0	0	1	0	0	1	0	0	1	0	0	0	0	0	0	0	0	1	0	0	1	0	0	0	0	0	1	0	0	74862000	74862000	0	0	NaN	0	0	0	0	0	74862000	NaN	NaN	NaN	NaN	NaN	NaN	0	0	0	0	0	0	0	0	0	0	0	0	0	0	0	74862000	0	0																					3422	3966	169	169	7301	7618	29574	46178	29574	46178	GS-032020-At-IAA-Ubi-TMT16-590-06	22133	29574	46178	GS-032020-At-IAA-Ubi-TMT16-590-06	22133	29574	46178	GS-032020-At-IAA-Ubi-TMT16-590-06	22133
AT3G08930.1	268	AT3G08930.1	AT3G08930.1	AT3G08930.1 | Symbols: | LMBR1-like membrane protein | chr3:2713562-2717058 FORWARD LENGTH=509	1	79.9739	0.00999626	79.974	68.126	79.974									1	79.9739	0.00999626	79.974														1	K	IKEATELGKKARELKKAADGLHQEERSGAKG	X;GlyGly (K);X;X;X;X;X;X;X;X;X;X;X;X;X;GlyGly (K);X;X;X;X;X;X;X;X;X;X;X;X;X;X;X	XXXXXXXXXXXXXXXPPPPPPPPPPPXXXXX	K(1)AADGLHQEER	K(79.97)AADGLHQEER	1	2	0.76234	0	0	0	0	0	0	0	0	0	0	0	0	0	0	0	0	0	0	0	0	0	0	0	0	0	0	0	0	0	0	0	0	0	0	0	0	0	0	0	0	0	0	0	0	0	0	0	0	0	0	0	0	0	0	0	0	0	0	0	0	0	0	0	0	0	0	0	0	0	0	0	0	0	0	0	0	0	0	0	0	0	0	0	0	0	0	0	0	0	0	0	0	0	0	0	0	0	0	0	0	0	0	0	0	0	0	0	0	0	0	0	0	0	0	0	0	0	0	0	0	0	0	0	0	0	0	0	0	0	0	0	0	0	0	0	0	0	0	0	0	0	0	0	0	0	0	0	0	0	0	0	0	0	0	0	0	0	0	0	0	0	0	0	0	0	0	0	0	0	0	0	0	0	0	0	0	0	0	0	0	0	0	0	0	0	0	0	0	0	0	0	0	0	0	0	0	0	0	0	0	0	0	0	0	0	0	0	0	0	0	0	0	0	0	0	0	0	0	0	0	0	0	0	0	0	0	0	0	0	0	0	0	0	0	0	0	0	0	0	0	0	0	0	0	0	0	0	0	0	0	0	0	0	0	0	0	0	0	0	0	0	0	0	0	0	0	0	0	0	0	0	0	0	0	0	0	0	0	0	0	0	0	0	0	0	0	0	0	0	0	0	0	0	0	0	0	0	0	0	0	0	0	0	0	0	0	0	0	0	0	0	0	0	0	0	0	0	0	0	0	0	0	0	0	0	0	0	0	0	0	0	0	0	0	0	0	0	0	0	0	0	0	0	0	0	0	0	0	0	0	0	0	0	0	0	0	0	0	0	0	0	0	0	0	0	0	0	0	0	0	0	0	0	0	0	0	0	0	0	0	0	0	0	0	0	0	0	0	0	0	0	0	0	0	0	0	0	0	0	0	0	0	0	0	0	0	0	0	0	0	0	0	0	0	0	0	0	0	0	0	0	0	0	0	0	0	0	0	0	0	0	0	0	0	0	0	0	0	0	0	0	0	0	0	0	0	0	0	0	0	0	0	0	0	0	0	0	0	0	0	0	0	0	0	0	0	0	0	0	0	0	0	0	0	0	0	0	0	0	0	0	0	0	0	0	0	0	0	0	0	0	0	0	0	0	0	0	0	0	0	0	0	0	0	0	0	0	0	0	0	0	0	0	0	0	0	0	0	0	0	0	0	0	0	0	0	0	0	0	0	0	3675800	3675800	0	0	NaN	0	0	3675800	0	0	0	NaN	NaN	NaN	NaN	NaN	NaN	0	0	0	0	0	0	3675800	0	0	0	0	0	0	0	0	0	0	0																					3423	3968	268	268	27437	28540	110716	170568	110716	170568	GS-022320-At-Bor-Ubi-575-09	9607	110716	170568	GS-022320-At-Bor-Ubi-575-09	9607	110716	170568	GS-022320-At-Bor-Ubi-575-09	9607
AT3G08930.1;AT5G01460.1	254;254	AT3G08930.1;AT5G01460.1	AT5G01460.1	AT3G08930.1 | Symbols: | LMBR1-like membrane protein | chr3:2713562-2717058 FORWARD LENGTH=509;AT5G01460.1 | Symbols: | LMBR1-like membrane protein | chr5:186823-190008 FORWARD LENGTH=509	1	72.2256	1.83168e-66	88.803	78.571	88.803									0.999759	36.1798	0.0268647	51.211	0.999989	49.7487	0.00447363	70.412	0.999995	53.3584	8.26973e-19	83.047	1	72.2256	1.83168e-66	88.803		1	K	FIRRPKAVITRSQYIKEATELGKKARDLKKA;FIRRPKAVITRSQYIKEATELGKKARELKKA	X;X;X;X;X;X;X;X;X;X;X;X;X;X;X;GlyGly (K);X;X;X;X;X;X;X;X;X;X;X;X;X;GlyGly (K);X	XXXXXXXXXXXPPPPPPPPPPPPPXXXXXXX	SQYIK(1)EATELGK	SQYIK(72.23)EATELGK(-72.23)	5	2	1.6431	0	0	0	0	0	0	0	0	0	0	0	0	0	0	0	0	0	0	0	0	0	0	0	0	0	0	0	0	0	0	0	0	0	0	0	0	0	0	0	0	0	0	0	0	0	0	0	0	0	0	0	0	0	0	0	0	0	0	0	0	0	0	0	0	0	0	0	0	0	0	0	0	0	0	0	0	0	0	0	0	0	0	0	0	0	0	0	0	0	0	0	0	0	0	0	0	82431	0	0	136290	0	0	78327	0	0	47259	0	0	55690	0	0	84686	0	0	75334	0	0	62725	0	0	84440	0	0	386.87	0	0	0	0	0	465550	0	0	527350	0	0	0	0	0	75.419	0	0	280780	0	0	216210	0	0	0	0	0	279.91	0	0	268310	0	0	419480	0	0	70.116	0	0	0	0	0	319720	0	0	358840	0	0	0	0	0	423460	0	0	0	0	0	0	0	0	0	0	0	0	0	0	0	0	0	0	0	0	0	0	0	0	0	0	0	0	0	0	0	0	0	0	0	0	0	0	0	0	0	0	0	0	0	0	0	0	0	0	0	0	0	0	0	0	0	0	0	0	0	0	0	0	0	0	0	0	0	0	0	0	0	0	0	0	0	0	0	0	0	0	0	0	0	0	0	0	0	0	0	0	0	0	0	0	0	0	76184	0	0	126840	0	0	81060	0	0	55054	0	0	58131	0	0	83552	0	0	76331	0	0	62792	0	0	81662	0	0	3094.1	0	0	2531.2	0	0	431370	0	0	489740	0	0	29832	0	0	37016	0	0	263420	0	0	203380	0	0	18721	0	0	19927	0	0	251870	0	0	394130	0	0	18340	0	0	24141	0	0	302420	0	0	361860	0	0	0	0	0	404680	0	0	0	0	0	0	0	0	0	0	0	0	0	0	0	0	0	0	0	0	0	0	0	0	0	0	0	0	0	0	0	0	0	0	0	0	0	0	0	0	0	0	0	0	0	0	0	0	0	0	0	0	0	0	0	0	0	0	0	0	0	0	0	0	0	0	0	0	0	0	0	0	0	0	0	0	0	0	0	0	0	0	0	0	0	0	0	0	0	0	0	0	0	0	0	0	0	0	2	0	0	2	0	0	2	0	0	2	0	0	2	0	0	2	0	0	2	0	0	2	0	0	2	0	0	2	0	0	0	0	0	5	0	0	5	0	0	0	0	0	1	0	0	5	0	0	5	0	0	0	0	0	1	0	0	5	0	0	5	0	0	1	0	0	0	0	0	5	0	0	5	0	0	0	0	0	5	0	0	1962800000	1962800000	0	0	NaN	0	0	9230700	7123200	301260000	1645200000	NaN	NaN	NaN	NaN	NaN	NaN	0	0	0	0	0	0	9230700	0	0	7123200	0	0	301260000	0	0	1645200000	0	0																					3424	3968;6780	254;254	254	48735;48736	50829;50830	189650;189651;189652;189653;189654;189655;189656;189657;189658	287603;287604;287605;287606;287607;287608;287609;287610;287611	189652	287605	GS-032020-At-IAA-Ubi-TMT16-590-07	19062	189652	287605	GS-032020-At-IAA-Ubi-TMT16-590-07	19062	189652	287605	GS-032020-At-IAA-Ubi-TMT16-590-07	19062
AT3G09200.1;AT3G09200.2;AT2G40010.1;AT3G11250.1	106;73;107;106	AT3G09200.1;AT3G11250.1	AT3G09200.1	AT3G09200.1 | Symbols: | Ribosomal protein L10 family protein | chr3:2823364-2825020 REVERSE LENGTH=320;AT3G09200.2 | Symbols: | Ribosomal protein L10 family protein | chr3:2823364-2825020 REVERSE LENGTH=287;AT2G40010.1 | Symbols: | Ribosomal protein L1	0.99872	28.9232	1.0732e-57	111.95	77.775	107.69									0.990308	20.0938	0.00347257	111.95	0.972261	15.4469	0.00482567	90.657	0.99872	28.9232	1.0732e-57	107.69	0.987459	18.9619	8.6044e-14	68.456		1	K	IFTKGDLKEVSEEVAKYKVGAPARVGLVAPI	X;X;X;X;X;X;X;X;X;X;X;X;X;X;X;GlyGly (K);X;X;X;X;X;X;X;X;X;X;X;X;X;X;X	XXXXXXXXPPPPPPPPPPXXXXXXXXXXXXX	EVSEEVAK(0.999)YK(0.001)	EVSEEVAK(28.92)YK(-28.92)	8	2	-0.36912	0	0	0	0	0	0	0	0	0	0	0	0	0	0	0	0	0	0	0	0	0	0	0	0	0	0	0	0	0	0	0	0	0	0	0	0	0	0	0	0	0	0	0	0	0	0	0	0	0	0	0	0	0	0	0	0	0	0	0	0	0	0	0	0	0	0	0	0	0	0	0	0	0	0	0	0	0	0	0	0	0	0	0	0	0	0	0	0	0	0	0	0	0	0	0	0	89788	0	0	119670	0	0	80504	0	0	82682	0	0	85061	0	0	90092	0	0	119540	0	0	112070	0	0	108360	0	0	342.94	0	0	0	0	0	158810	0	0	150050	0	0	0	0	0	0	0	0	129110	0	0	119110	0	0	0	0	0	0	0	0	114640	0	0	139450	0	0	0	0	0	150	0	0	175720	0	0	196000	0	0	0	0	0	154750	0	0	0	0	0	0	0	0	0	0	0	0	0	0	0	0	0	0	0	0	0	0	0	0	0	0	0	0	0	0	0	0	0	0	0	0	0	0	0	0	0	0	0	0	0	0	0	0	0	0	0	0	0	0	0	0	0	0	0	0	0	0	0	0	0	0	0	0	0	0	0	0	0	0	0	0	0	0	0	0	0	0	0	0	0	0	0	0	0	0	0	0	0	0	0	0	0	0	82983	0	0	111530	0	0	84087	0	0	87067	0	0	86754	0	0	92230	0	0	120140	0	0	108790	0	0	105610	0	0	4323.5	0	0	2693.9	0	0	147160	0	0	139340	0	0	8998.4	0	0	8362.1	0	0	120900	0	0	111550	0	0	5981.5	0	0	8313.9	0	0	107490	0	0	131090	0	0	9097.3	0	0	10092	0	0	166140	0	0	194140	0	0	0	0	0	148860	0	0	0	0	0	0	0	0	0	0	0	0	0	0	0	0	0	0	0	0	0	0	0	0	0	0	0	0	0	0	0	0	0	0	0	0	0	0	0	0	0	0	0	0	0	0	0	0	0	0	0	0	0	0	0	0	0	0	0	0	0	0	0	0	0	0	0	0	0	0	0	0	0	0	0	0	0	0	0	0	0	0	0	0	0	0	0	0	0	0	0	0	0	0	0	0	0	0	3	0	0	3	0	0	3	0	0	3	0	0	3	0	0	3	0	0	3	0	0	3	0	0	3	0	0	2	0	0	0	0	0	2	0	0	2	0	0	0	0	0	0	0	0	2	0	0	2	0	0	0	0	0	0	0	0	2	0	0	2	0	0	0	0	0	1	0	0	2	0	0	2	0	0	0	0	0	2	0	0	3663500000	3663500000	0	0	NaN	0	0	16371000	176850000	2025200000	1445000000	NaN	NaN	NaN	NaN	NaN	NaN	0	0	0	0	0	0	16371000	0	0	176850000	0	0	2025200000	0	0	1445000000	0	0																					3425	3979;4070	106;106	106	14749	15342	55917;55918;55919;55920;55921;55922;55923;55924	83217;83218;83219;83220;83221;83222;83223;83224	55920	83220	GS-012220-At-Ubi-TMT10-543-Trp-LyC-2D5-QE2-04	33174	55922	83222	GS-022320-At-Bor-Ubi-575-08	17495	55920	83220	GS-012220-At-Ubi-TMT10-543-Trp-LyC-2D5-QE2-04	33174
AT3G09200.1;AT3G09200.2	272;239	AT3G09200.1	AT3G09200.1	AT3G09200.1 | Symbols: | Ribosomal protein L10 family protein | chr3:2823364-2825020 REVERSE LENGTH=320;AT3G09200.2 | Symbols: | Ribosomal protein L10 family protein | chr3:2823364-2825020 REVERSE LENGTH=287	0.999953	43.243	0.00106312	60.019	23.638	60.019																	0.999953	43.243	0.00106312	60.019						1	K	TEYTFPQAEKVKEYLKDPSKFAVASVAAVSA	X;X;X;X;X;X;X;X;X;X;X;X;X;X;X;GlyGly (K);X;X;X;X;X;X;X;X;X;X;X;X;X;X;X	XXXXXXXXXXXXPPPPPPPPXXXXXXXXXXX	EYLK(1)DPSK	EYLK(43.24)DPSK(-43.24)	4	4	-0.18918	0	0	0	0	0	0	0	0	0	0	0	0	0	0	0	0	0	0	0	0	0	0	0	0	0	0	0	0	0	0	0	0	0	0	0	0	0	0	0	0	0	0	0	0	0	0	0	0	0	0	0	0	0	0	0	0	0	0	0	0	0	0	0	0	0	0	0	0	0	0	0	0	0	0	0	0	0	0	0	0	0	0	0	0	0	0	0	0	0	0	0	0	0	0	0	0	88895	0	0	135030	0	0	55363	0	0	49651	0	0	53979	0	0	50813	0	0	70816	0	0	69324	0	0	60973	0	0	75.253	0	0	305.64	0	0	0	0	0	0	0	0	0	0	0	0	0	0	0	0	0	0	0	0	0	0	0	0	0	0	0	0	0	0	0	0	0	0	0	0	0	0	0	0	0	0	0	0	0	0	0	0	0	0	0	0	0	0	0	0	0	0	0	0	0	0	0	0	0	0	0	0	0	0	0	0	0	0	0	0	0	0	0	0	0	0	0	0	0	0	0	0	0	0	0	0	0	0	0	0	0	0	0	0	0	0	0	0	0	0	0	0	0	0	0	0	0	0	0	0	0	0	0	0	0	0	0	0	0	0	0	0	0	0	0	0	0	0	0	0	0	0	0	0	0	0	0	0	0	0	82158	0	0	125680	0	0	59821	0	0	56696	0	0	55164	0	0	52387	0	0	71254	0	0	67032	0	0	59589	0	0	2854.3	0	0	2336.8	0	0	0	0	0	0	0	0	0	0	0	0	0	0	0	0	0	0	0	0	0	0	0	0	0	0	0	0	0	0	0	0	0	0	0	0	0	0	0	0	0	0	0	0	0	0	0	0	0	0	0	0	0	0	0	0	0	0	0	0	0	0	0	0	0	0	0	0	0	0	0	0	0	0	0	0	0	0	0	0	0	0	0	0	0	0	0	0	0	0	0	0	0	0	0	0	0	0	0	0	0	0	0	0	0	0	0	0	0	0	0	0	0	0	0	0	0	0	0	0	0	0	0	0	0	0	0	0	0	0	0	0	0	0	0	0	0	0	0	0	0	0	0	0	0	0	3	0	0	3	0	0	3	0	0	3	0	0	3	0	0	3	0	0	3	0	0	3	0	0	3	0	0	1	0	0	3	0	0	0	0	0	0	0	0	0	0	0	0	0	0	0	0	0	0	0	0	0	0	0	0	0	0	0	0	0	0	0	0	0	0	0	0	0	0	0	0	0	0	0	0	0	0	0	0	0	0	425880000	425880000	0	0	0.35447	0	0	0	0	425880000	0	0	0	NaN	NaN	2.1785	NaN	0	0	0	0	0	0	0	0	0	0	0	0	425880000	0	0	0	0	0																					3426	3979	272	272	14975	15584	57160;57161;57162	86185;86186;86187	57162	86187	GS-012220-At-Ubi-TMT10-543-Trp-LyC-2D5-QE2-04	28458	57162	86187	GS-012220-At-Ubi-TMT10-543-Trp-LyC-2D5-QE2-04	28458	57161	86186	GS-012220-At-Ubi-TMT10-543-Trp-LyC-2D5-QE2-04	28455
AT3G09200.1;AT2G40010.1;AT3G11250.1	57;58;57	AT3G09200.1;AT3G11250.1	AT3G09200.1	AT3G09200.1 | Symbols: | Ribosomal protein L10 family protein | chr3:2823364-2825020 REVERSE LENGTH=320;AT2G40010.1 | Symbols: | Ribosomal protein L10 family protein | chr2:16708578-16710448 REVERSE LENGTH=317;AT3G11250.1 | Symbols: | Ribosomal protein	0.898429	9.46715	0.00118157	68.893	47.521	68.893									0.898429	9.46715	0.00118157	68.893														1	K	NIRKGLRGDSVVLMGKNTMMKRSVRIHSENS;NIRKGLRGDSVVLMGKNTMMKRSVRIHSENT	X;X;X;X;X;X;X;X;X;X;X;X;X;Oxidation (M);X;GlyGly (K);X;X;Oxidation (M);Oxidation (M);X;X;X;X;X;X;X;X;X;X;X	XXXXXXXPPPPPPPPPPPPPPXXXXXXXXXX	GDSVVLMGK(0.898)NTMMK(0.102)	GDSVVLMGK(9.47)NTMMK(-9.47)	9	2	0.3988	0	0	0	0	0	0	0	0	0	0	0	0	0	0	0	0	0	0	0	0	0	0	0	0	0	0	0	0	0	0	0	0	0	0	0	0	0	0	0	0	0	0	0	0	0	0	0	0	0	0	0	0	0	0	0	0	0	0	0	0	0	0	0	0	0	0	0	0	0	0	0	0	0	0	0	0	0	0	0	0	0	0	0	0	0	0	0	0	0	0	0	0	0	0	0	0	0	0	0	0	0	0	0	0	0	0	0	0	0	0	0	0	0	0	0	0	0	0	0	0	0	0	0	0	0	0	0	0	0	0	0	0	0	0	0	0	0	0	0	0	0	0	0	0	0	0	0	0	0	0	0	0	0	0	0	0	0	0	0	0	0	0	0	0	0	0	0	0	0	0	0	0	0	0	0	0	0	0	0	0	0	0	0	0	0	0	0	0	0	0	0	0	0	0	0	0	0	0	0	0	0	0	0	0	0	0	0	0	0	0	0	0	0	0	0	0	0	0	0	0	0	0	0	0	0	0	0	0	0	0	0	0	0	0	0	0	0	0	0	0	0	0	0	0	0	0	0	0	0	0	0	0	0	0	0	0	0	0	0	0	0	0	0	0	0	0	0	0	0	0	0	0	0	0	0	0	0	0	0	0	0	0	0	0	0	0	0	0	0	0	0	0	0	0	0	0	0	0	0	0	0	0	0	0	0	0	0	0	0	0	0	0	0	0	0	0	0	0	0	0	0	0	0	0	0	0	0	0	0	0	0	0	0	0	0	0	0	0	0	0	0	0	0	0	0	0	0	0	0	0	0	0	0	0	0	0	0	0	0	0	0	0	0	0	0	0	0	0	0	0	0	0	0	0	0	0	0	0	0	0	0	0	0	0	0	0	0	0	0	0	0	0	0	0	0	0	0	0	0	0	0	0	0	0	0	0	0	0	0	0	0	0	0	0	0	0	0	0	0	0	0	0	0	0	0	0	0	0	0	0	0	0	0	0	0	0	0	0	0	0	0	0	0	0	0	0	0	0	0	0	0	0	0	0	0	0	0	0	0	0	0	0	0	0	0	0	0	0	0	0	0	0	0	0	0	0	0	0	0	0	0	0	0	0	0	0	0	0	0	0	0	0	0	0	0	0	0	0	0	0	0	0	0	0	0	0	0	0	0	0	0	0	0	0	0	0	0	0	0	0	0	0	0	0	0	0	0	0	0	0	0	2160000	2160000	0	0	NaN	0	0	2160000	0	0	0	NaN	NaN	NaN	NaN	NaN	NaN	0	0	0	0	0	0	2160000	0	0	0	0	0	0	0	0	0	0	0																					3427	3979;4070	57;57	57	18599	19356	72733	111503	72733	111503	GS-022320-At-Bor-Ubi-575-08	15679	72733	111503	GS-022320-At-Bor-Ubi-575-08	15679	72733	111503	GS-022320-At-Bor-Ubi-575-08	15679
AT3G09200.1;AT3G09200.2;AT2G40010.1;AT3G11250.1	164;131;165;164	AT3G09200.1;AT3G11250.1	AT3G09200.1	AT3G09200.1 | Symbols: | Ribosomal protein L10 family protein | chr3:2823364-2825020 REVERSE LENGTH=320;AT3G09200.2 | Symbols: | Ribosomal protein L10 family protein | chr3:2823364-2825020 REVERSE LENGTH=287;AT2G40010.1 | Symbols: | Ribosomal protein L1	0.979601	16.8144	1.14176e-06	47.09	35.617	40.856									0.803943	6.12842	0.0124032	47.09									0.979601	16.8144	1.14176e-06	40.856		1	K	INKGTVEIITPVELIKQGDKVGSSEAALLAK	X;X;X;X;X;X;X;X;X;X;X;X;X;X;X;GlyGly (K);X;X;X;GlyGly (K);X;X;X;X;X;X;X;X;X;X;X	XXXPPPPPPPPPPPPPPPPPXXXXXXXXXXX	GTVEIITPVELIK(0.98)QGDK(0.02)	GTVEIITPVELIK(16.81)QGDK(-16.81)	13	4	0.91155	0	0	0	0	0	0	0	0	0	0	0	0	0	0	0	0	0	0	0	0	0	0	0	0	0	0	0	0	0	0	0	0	0	0	0	0	0	0	0	0	0	0	0	0	0	0	0	0	0	0	0	0	0	0	0	0	0	0	0	0	0	0	0	0	0	0	0	0	0	0	0	0	0	0	0	0	0	0	0	0	0	0	0	0	0	0	0	0	0	0	0	0	0	0	0	0	0	0	0	0	0	0	0	0	0	0	0	0	0	0	0	0	0	0	0	0	0	0	0	0	0	0	0	0	0	0	0	0	0	92980	0	0	97707	0	0	0	0	0	0	0	0	32575	0	0	18954	0	0	0	0	0	253.67	0	0	27501	0	0	31022	0	0	157.97	0	0	459.13	0	0	38839	0	0	31335	0	0	0	0	0	29265	0	0	0	0	0	0	0	0	0	0	0	0	0	0	0	0	0	0	0	0	0	0	0	0	0	0	0	0	0	0	0	0	0	0	0	0	0	0	0	0	0	0	0	0	0	0	0	0	0	0	0	0	0	0	0	0	0	0	0	0	0	0	0	0	0	0	0	0	0	0	0	0	0	0	0	0	0	0	0	0	0	0	0	0	0	0	0	0	0	0	0	0	0	0	0	0	0	0	0	0	0	0	0	0	0	0	0	0	0	0	0	0	0	0	0	0	0	0	0	0	0	0	0	0	0	0	0	0	0	0	0	86141	0	0	90740	0	0	5772.9	0	0	6965.4	0	0	30602	0	0	17952	0	0	1885	0	0	1997.5	0	0	25824	0	0	29186	0	0	2647.3	0	0	2551.2	0	0	36727	0	0	31265	0	0	341.46	0	0	28066	0	0	0	0	0	0	0	0	0	0	0	0	0	0	0	0	0	0	0	0	0	0	0	0	0	0	0	0	0	0	0	0	0	0	0	0	0	0	0	0	0	0	0	0	0	0	0	0	0	0	0	0	0	0	0	0	0	0	0	0	0	0	0	0	0	0	0	0	0	0	0	0	0	0	0	0	0	0	0	0	0	0	0	0	0	0	0	0	0	0	0	0	0	0	0	0	0	0	0	0	0	0	0	0	0	0	0	0	0	0	0	0	0	0	0	0	0	0	0	0	0	0	0	0	0	0	0	0	0	0	0	1	0	0	1	0	0	0	0	0	0	0	0	1	0	0	1	0	0	0	0	0	1	0	0	1	0	0	1	0	0	1	0	0	1	0	0	1	0	0	1	0	0	0	0	0	1	0	0	99357000	99357000	0	0	NaN	0	0	7332000	0	0	92025000	NaN	NaN	NaN	NaN	NaN	NaN	0	0	0	0	0	0	7332000	0	0	0	0	0	0	0	0	92025000	0	0																					3428	3979;4070	164;164	164	21850;25743	22743;26818	86125;86126	132247;132248	86125	132247	GS-032020-At-IAA-Ubi-TMT16-590-07	33214	86126	132248	GS-022320-At-Bor-Ubi-575-08	46218	86125	132247	GS-032020-At-IAA-Ubi-TMT16-590-07	33214
AT3G09200.1;AT3G09200.2;AT3G11250.1	168;135;168	AT3G09200.1;AT3G11250.1	AT3G09200.1	AT3G09200.1 | Symbols: | Ribosomal protein L10 family protein | chr3:2823364-2825020 REVERSE LENGTH=320;AT3G09200.2 | Symbols: | Ribosomal protein L10 family protein | chr3:2823364-2825020 REVERSE LENGTH=287;AT3G11250.1 | Symbols: | Ribosomal protein L1	1	78.5064	1.83996e-07	87.001	64.084	84.507									1	78.5064	0.000409408	87.001					0.999988	49.3825	1.83996e-07	54.811						1	K	TVEIITPVELIKQGDKVGSSEAALLAKLGIR	X;X;X;X;X;X;X;X;X;X;X;X;X;X;X;GlyGly (K);X;X;X;X;X;X;X;X;X;X;X;X;X;X;X	PPPPPPPPPPPPPPPPPPPPPPPPPPPXXXX	QGDK(1)VGSSEAALLAK	QGDK(78.51)VGSSEAALLAK(-78.51)	4	2	1.832	0	0	0	0	0	0	0	0	0	0	0	0	0	0	0	0	0	0	0	0	0	0	0	0	0	0	0	0	0	0	0	0	0	0	0	0	0	0	0	0	0	0	0	0	0	0	0	0	0	0	0	0	0	0	0	0	0	0	0	0	0	0	0	0	0	0	0	0	0	0	0	0	0	0	0	0	0	0	0	0	0	0	0	0	0	0	0	0	0	0	0	0	0	0	0	0	63118	0	0	88049	0	0	48187	0	0	34092	0	0	34692	0	0	43384	0	0	68356	0	0	46380	0	0	46665	0	0	376.47	0	0	162.49	0	0	0	0	0	0	0	0	0	0	0	0	0	0	0	0	0	0	0	0	0	0	0	0	0	0	0	0	0	0	0	0	0	0	0	0	0	0	0	0	0	0	0	0	0	0	0	0	0	0	0	0	0	0	0	0	0	0	0	0	0	0	0	0	0	0	0	0	0	0	0	0	0	0	0	0	0	0	0	0	0	0	0	0	0	0	0	0	0	0	0	0	0	0	0	0	0	0	0	0	0	0	0	0	0	0	0	0	0	0	0	0	0	0	0	0	0	0	0	0	0	0	0	0	0	0	0	0	0	0	0	0	0	0	0	0	0	0	0	0	0	0	0	0	0	0	58335	0	0	81957	0	0	50815	0	0	38726	0	0	36703	0	0	43836	0	0	67481	0	0	45377	0	0	46121	0	0	2372.4	0	0	1721.8	0	0	0	0	0	0	0	0	0	0	0	0	0	0	0	0	0	0	0	0	0	0	0	0	0	0	0	0	0	0	0	0	0	0	0	0	0	0	0	0	0	0	0	0	0	0	0	0	0	0	0	0	0	0	0	0	0	0	0	0	0	0	0	0	0	0	0	0	0	0	0	0	0	0	0	0	0	0	0	0	0	0	0	0	0	0	0	0	0	0	0	0	0	0	0	0	0	0	0	0	0	0	0	0	0	0	0	0	0	0	0	0	0	0	0	0	0	0	0	0	0	0	0	0	0	0	0	0	0	0	0	0	0	0	0	0	0	0	0	0	0	0	0	0	0	0	1	0	0	1	0	0	1	0	0	1	0	0	1	0	0	1	0	0	1	0	0	1	0	0	1	0	0	1	0	0	1	0	0	0	0	0	0	0	0	0	0	0	0	0	0	0	0	0	0	0	0	0	0	0	0	0	0	0	0	0	0	0	0	0	0	0	0	0	0	0	0	0	0	0	0	0	0	0	0	0	0	176220000	176220000	0	0	1.4361	0	0	26022000	0	150190000	0	0	0	NaN	NaN	NaN	NaN	0	0	0	0	0	0	26022000	0	0	0	0	0	150190000	0	0	0	0	0																					3429	3979;4070	168;168	168	21850;42346	22743;44272	86127;166795;166796	132249;255688;255689	166796	255689	GS-022320-At-Bor-Ubi-575-08	25058	86127	132249	GS-022320-At-Bor-Ubi-575-08	46220	166795	255688	GS-012220-At-Ubi-TMT10-543-Trp-LyC-2D5-QE2-04	35847
AT3G09200.1;AT3G09200.2;AT2G40010.1;AT3G11250.1	151;118;152;151	AT3G09200.1;AT3G11250.1	AT3G09200.1	AT3G09200.1 | Symbols: | Ribosomal protein L10 family protein | chr3:2823364-2825020 REVERSE LENGTH=320;AT3G09200.2 | Symbols: | Ribosomal protein L10 family protein | chr3:2823364-2825020 REVERSE LENGTH=287;AT2G40010.1 | Symbols: | Ribosomal protein L1	0.999997	55.1557	0.0196067	55.335	45.823	55.335									0.999997	55.1557	0.0196067	55.335														1	K	QTSFFQVLNIPTKINKGTVEIITPVELIKQG	X;X;X;X;X;X;X;X;X;X;X;X;X;X;X;GlyGly (K);X;X;X;X;X;X;X;X;X;X;X;X;GlyGly (K);X;X	XXXXXXXXXXXXXPPPPPPPPPPPPPPPPXX	INK(1)GTVEIITPVELIK	INK(55.16)GTVEIITPVELIK(-55.16)	3	2	0.90759	0	0	0	0	0	0	0	0	0	0	0	0	0	0	0	0	0	0	0	0	0	0	0	0	0	0	0	0	0	0	0	0	0	0	0	0	0	0	0	0	0	0	0	0	0	0	0	0	0	0	0	0	0	0	0	0	0	0	0	0	0	0	0	0	0	0	0	0	0	0	0	0	0	0	0	0	0	0	0	0	0	0	0	0	0	0	0	0	0	0	0	0	0	0	0	0	0	0	0	0	0	0	0	0	0	0	0	0	0	0	0	0	0	0	0	0	0	0	0	0	0	0	0	0	0	0	0	0	0	0	0	0	0	0	0	0	0	0	0	0	0	0	0	0	0	0	0	0	0	0	0	0	0	0	0	0	0	0	0	0	0	0	0	0	0	0	0	0	0	0	0	0	0	0	0	0	0	0	0	0	0	0	0	0	0	0	0	0	0	0	0	0	0	0	0	0	0	0	0	0	0	0	0	0	0	0	0	0	0	0	0	0	0	0	0	0	0	0	0	0	0	0	0	0	0	0	0	0	0	0	0	0	0	0	0	0	0	0	0	0	0	0	0	0	0	0	0	0	0	0	0	0	0	0	0	0	0	0	0	0	0	0	0	0	0	0	0	0	0	0	0	0	0	0	0	0	0	0	0	0	0	0	0	0	0	0	0	0	0	0	0	0	0	0	0	0	0	0	0	0	0	0	0	0	0	0	0	0	0	0	0	0	0	0	0	0	0	0	0	0	0	0	0	0	0	0	0	0	0	0	0	0	0	0	0	0	0	0	0	0	0	0	0	0	0	0	0	0	0	0	0	0	0	0	0	0	0	0	0	0	0	0	0	0	0	0	0	0	0	0	0	0	0	0	0	0	0	0	0	0	0	0	0	0	0	0	0	0	0	0	0	0	0	0	0	0	0	0	0	0	0	0	0	0	0	0	0	0	0	0	0	0	0	0	0	0	0	0	0	0	0	0	0	0	0	0	0	0	0	0	0	0	0	0	0	0	0	0	0	0	0	0	0	0	0	0	0	0	0	0	0	0	0	0	0	0	0	0	0	0	0	0	0	0	0	0	0	0	0	0	0	0	0	0	0	0	0	0	0	0	0	0	0	0	0	0	0	0	0	0	0	0	0	0	0	0	0	0	0	0	0	0	0	0	0	0	0	0	0	0	0	0	0	0	0	0	0	0	0	0	0	0	0	0	0	0	0	0	0	0	0	30755000	30755000	0	0	NaN	0	0	30755000	0	0	0	NaN	NaN	NaN	NaN	NaN	NaN	0	0	0	0	0	0	30755000	0	0	0	0	0	0	0	0	0	0	0																					3430	3979;4070	151;151	151	25743	26818	103476;103477	158943;158944	103477	158944	GS-022320-At-Bor-Ubi-575-08	57353	103477	158944	GS-022320-At-Bor-Ubi-575-08	57353	103476	158943	GS-022320-At-Bor-Ubi-575-08	57323
AT3G09260.1	194	AT3G09260.1	AT3G09260.1	AT3G09260.1 | Symbols: PYK10, PSR3.1, BGLU23, LEB | Glycosyl hydrolase superfamily protein | chr3:2840657-2843730 REVERSE LENGTH=524	0.989435	19.7152	5.75704e-07	67.358	53.696	45.863																					0.989435	19.7152	5.75704e-07	67.358		1	K	DFREYADFVFQEYGGKVKHWITFNEPWVFSH	X;X;X;X;X;X;X;X;X;X;X;X;X;X;X;GlyGly (K);X;X;X;X;X;X;X;X;X;X;X;X;X;X;X	XXXPPPPPPPPPPPPPPPXXXXXXXXXXXXX	EYADFVFQEYGGK(0.989)VK(0.011)	EYADFVFQEYGGK(19.72)VK(-19.72)	13	4	-0.68612	0	0	0	0	0	0	0	0	0	0	0	0	0	0	0	0	0	0	0	0	0	0	0	0	0	0	0	0	0	0	0	0	0	0	0	0	0	0	0	0	0	0	0	0	0	0	0	0	0	0	0	0	0	0	0	0	0	0	0	0	0	0	0	0	0	0	0	0	0	0	0	0	0	0	0	0	0	0	0	0	0	0	0	0	0	0	0	0	0	0	0	0	0	0	0	0	0	0	0	0	0	0	0	0	0	0	0	0	0	0	0	0	0	0	0	0	0	0	0	0	0	0	0	0	0	0	0	0	0	84413	0	0	77051	0	0	0	0	0	0	0	0	130670	0	0	14766	0	0	0	0	0	24.58	0	0	25673	0	0	75174	0	0	0	0	0	0	0	0	26182	0	0	25613	0	0	0	0	0	61635	0	0	0	0	0	0	0	0	0	0	0	0	0	0	0	0	0	0	0	0	0	0	0	0	0	0	0	0	0	0	0	0	0	0	0	0	0	0	0	0	0	0	0	0	0	0	0	0	0	0	0	0	0	0	0	0	0	0	0	0	0	0	0	0	0	0	0	0	0	0	0	0	0	0	0	0	0	0	0	0	0	0	0	0	0	0	0	0	0	0	0	0	0	0	0	0	0	0	0	0	0	0	0	0	0	0	0	0	0	0	0	0	0	0	0	0	0	0	0	0	0	0	0	0	0	0	0	0	0	0	0	78265	0	0	71547	0	0	7068.6	0	0	4276.5	0	0	122450	0	0	13926	0	0	6231.6	0	0	2690	0	0	24148	0	0	70594	0	0	341.46	0	0	3258.8	0	0	24756	0	0	27269	0	0	0	0	0	58499	0	0	0	0	0	0	0	0	0	0	0	0	0	0	0	0	0	0	0	0	0	0	0	0	0	0	0	0	0	0	0	0	0	0	0	0	0	0	0	0	0	0	0	0	0	0	0	0	0	0	0	0	0	0	0	0	0	0	0	0	0	0	0	0	0	0	0	0	0	0	0	0	0	0	0	0	0	0	0	0	0	0	0	0	0	0	0	0	0	0	0	0	0	0	0	0	0	0	0	0	0	0	0	0	0	0	0	0	0	0	0	0	0	0	0	0	0	0	0	0	0	0	0	0	0	0	0	0	0	0	0	2	0	0	2	0	0	0	0	0	0	0	0	2	0	0	2	0	0	0	0	0	2	0	0	2	0	0	2	0	0	0	0	0	0	0	0	2	0	0	2	0	0	0	0	0	2	0	0	739300000	739300000	0	0	NaN	0	0	0	0	0	739300000	NaN	NaN	NaN	NaN	NaN	NaN	0	0	0	0	0	0	0	0	0	0	0	0	0	0	0	739300000	0	0																					3431	3981	194	194	14899	15501	56802;56803	85602;85603	56803	85603	GS-032020-At-IAA-Ubi-TMT16-590-07	28391	56802	85602	GS-032020-At-IAA-Ubi-TMT16-590-07	28381	56803	85603	GS-032020-At-IAA-Ubi-TMT16-590-07	28391
AT3G09260.1	196	AT3G09260.1	AT3G09260.1	AT3G09260.1 | Symbols: PYK10, PSR3.1, BGLU23, LEB | Glycosyl hydrolase superfamily protein | chr3:2840657-2843730 REVERSE LENGTH=524	0.537618	0.654727	0.0122405	69.01	56.03	69.01									0.537618	0.654727	0.0122405	69.01														1	K	REYADFVFQEYGGKVKHWITFNEPWVFSHAG	X;X;X;X;X;X;X;X;X;X;X;X;X;X;X;GlyGly (K);X;X;X;X;X;X;X;X;X;X;X;X;X;X;X	XPPPPPPPPPPPPPPPXXXXXXXXXXXXXXX	EYADFVFQEYGGK(0.462)VK(0.538)	EYADFVFQEYGGK(-0.65)VK(0.65)	15	2	-1.3014	0	0	0	0	0	0	0	0	0	0	0	0	0	0	0	0	0	0	0	0	0	0	0	0	0	0	0	0	0	0	0	0	0	0	0	0	0	0	0	0	0	0	0	0	0	0	0	0	0	0	0	0	0	0	0	0	0	0	0	0	0	0	0	0	0	0	0	0	0	0	0	0	0	0	0	0	0	0	0	0	0	0	0	0	0	0	0	0	0	0	0	0	0	0	0	0	0	0	0	0	0	0	0	0	0	0	0	0	0	0	0	0	0	0	0	0	0	0	0	0	0	0	0	0	0	0	0	0	0	0	0	0	0	0	0	0	0	0	0	0	0	0	0	0	0	0	0	0	0	0	0	0	0	0	0	0	0	0	0	0	0	0	0	0	0	0	0	0	0	0	0	0	0	0	0	0	0	0	0	0	0	0	0	0	0	0	0	0	0	0	0	0	0	0	0	0	0	0	0	0	0	0	0	0	0	0	0	0	0	0	0	0	0	0	0	0	0	0	0	0	0	0	0	0	0	0	0	0	0	0	0	0	0	0	0	0	0	0	0	0	0	0	0	0	0	0	0	0	0	0	0	0	0	0	0	0	0	0	0	0	0	0	0	0	0	0	0	0	0	0	0	0	0	0	0	0	0	0	0	0	0	0	0	0	0	0	0	0	0	0	0	0	0	0	0	0	0	0	0	0	0	0	0	0	0	0	0	0	0	0	0	0	0	0	0	0	0	0	0	0	0	0	0	0	0	0	0	0	0	0	0	0	0	0	0	0	0	0	0	0	0	0	0	0	0	0	0	0	0	0	0	0	0	0	0	0	0	0	0	0	0	0	0	0	0	0	0	0	0	0	0	0	0	0	0	0	0	0	0	0	0	0	0	0	0	0	0	0	0	0	0	0	0	0	0	0	0	0	0	0	0	0	0	0	0	0	0	0	0	0	0	0	0	0	0	0	0	0	0	0	0	0	0	0	0	0	0	0	0	0	0	0	0	0	0	0	0	0	0	0	0	0	0	0	0	0	0	0	0	0	0	0	0	0	0	0	0	0	0	0	0	0	0	0	0	0	0	0	0	0	0	0	0	0	0	0	0	0	0	0	0	0	0	0	0	0	0	0	0	0	0	0	0	0	0	0	0	0	0	0	0	0	0	0	0	0	0	0	0	0	0	0	0	0	0	0	0	0	0	0	0	0	0	0	0	0	0	0	0	0	0	6728800	6728800	0	0	NaN	0	0	6728800	0	0	0	NaN	NaN	NaN	NaN	NaN	NaN	0	0	0	0	0	0	6728800	0	0	0	0	0	0	0	0	0	0	0																					3432	3981	196	196	14899	15501	56804	85604	56804	85604	GS-022320-At-Bor-Ubi-575-08	40037	56804	85604	GS-022320-At-Bor-Ubi-575-08	40037	56804	85604	GS-022320-At-Bor-Ubi-575-08	40037
AT3G09260.1	331	AT3G09260.1	AT3G09260.1	AT3G09260.1 | Symbols: PYK10, PSR3.1, BGLU23, LEB | Glycosyl hydrolase superfamily protein | chr3:2840657-2843730 REVERSE LENGTH=524	0.962232	14.0615	0.0540204	71.342	34.314	71.342									0.962232	14.0615	0.0540204	71.342														1	K	KDIVGHRLPKFTTEQKAKLKASTDFVGLNYY	X;X;X;X;X;X;X;X;X;X;X;X;X;X;X;GlyGly (K);X;X;X;X;X;X;X;X;X;X;X;X;X;X;X	XXXXXXXXXXPPPPPPPPXXXXXXXXXXXXX	FTTEQK(0.962)AK(0.038)	FTTEQK(14.06)AK(-14.06)	6	2	0.20157	0	0	0	0	0	0	0	0	0	0	0	0	0	0	0	0	0	0	0	0	0	0	0	0	0	0	0	0	0	0	0	0	0	0	0	0	0	0	0	0	0	0	0	0	0	0	0	0	0	0	0	0	0	0	0	0	0	0	0	0	0	0	0	0	0	0	0	0	0	0	0	0	0	0	0	0	0	0	0	0	0	0	0	0	0	0	0	0	0	0	0	0	0	0	0	0	0	0	0	0	0	0	0	0	0	0	0	0	0	0	0	0	0	0	0	0	0	0	0	0	0	0	0	0	0	0	0	0	0	0	0	0	0	0	0	0	0	0	0	0	0	0	0	0	0	0	0	0	0	0	0	0	0	0	0	0	0	0	0	0	0	0	0	0	0	0	0	0	0	0	0	0	0	0	0	0	0	0	0	0	0	0	0	0	0	0	0	0	0	0	0	0	0	0	0	0	0	0	0	0	0	0	0	0	0	0	0	0	0	0	0	0	0	0	0	0	0	0	0	0	0	0	0	0	0	0	0	0	0	0	0	0	0	0	0	0	0	0	0	0	0	0	0	0	0	0	0	0	0	0	0	0	0	0	0	0	0	0	0	0	0	0	0	0	0	0	0	0	0	0	0	0	0	0	0	0	0	0	0	0	0	0	0	0	0	0	0	0	0	0	0	0	0	0	0	0	0	0	0	0	0	0	0	0	0	0	0	0	0	0	0	0	0	0	0	0	0	0	0	0	0	0	0	0	0	0	0	0	0	0	0	0	0	0	0	0	0	0	0	0	0	0	0	0	0	0	0	0	0	0	0	0	0	0	0	0	0	0	0	0	0	0	0	0	0	0	0	0	0	0	0	0	0	0	0	0	0	0	0	0	0	0	0	0	0	0	0	0	0	0	0	0	0	0	0	0	0	0	0	0	0	0	0	0	0	0	0	0	0	0	0	0	0	0	0	0	0	0	0	0	0	0	0	0	0	0	0	0	0	0	0	0	0	0	0	0	0	0	0	0	0	0	0	0	0	0	0	0	0	0	0	0	0	0	0	0	0	0	0	0	0	0	0	0	0	0	0	0	0	0	0	0	0	0	0	0	0	0	0	0	0	0	0	0	0	0	0	0	0	0	0	0	0	0	0	0	0	0	0	0	0	0	0	0	0	0	0	0	0	0	0	0	0	0	0	0	0	0	0	0	0	0	0	0	0	0	0	0	0	0	0	4242500	4242500	0	0	NaN	0	0	4242500	0	0	0	NaN	NaN	NaN	NaN	NaN	NaN	0	0	0	0	0	0	4242500	0	0	0	0	0	0	0	0	0	0	0																					3433	3981	331	331	17644;33881	18346;35081	68710	105432	68710	105432	GS-022320-At-Bor-Ubi-575-09	9144	68710	105432	GS-022320-At-Bor-Ubi-575-09	9144	68710	105432	GS-022320-At-Bor-Ubi-575-09	9144
AT3G09260.1	325	AT3G09260.1	AT3G09260.1	AT3G09260.1 | Symbols: PYK10, PSR3.1, BGLU23, LEB | Glycosyl hydrolase superfamily protein | chr3:2840657-2843730 REVERSE LENGTH=524	0.999998	56.05	2.38947e-08	57.55	21.897	57.55																	0.999998	56.05	0.000481448	57.55	0.999997	55.4431	2.38947e-08	56.729		1	K	DYPQIMKDIVGHRLPKFTTEQKAKLKASTDF	X;X;X;X;X;X;X;X;X;X;X;X;X;X;X;GlyGly (K);X;X;X;X;X;GlyGly (K);X;X;X;X;X;X;X;X;X	XXXXXXXXXXXXXPPPPPPPPPXXXXXXXXX	LPK(1)FTTEQK	LPK(56.05)FTTEQK(-56.05)	3	3	-0.055616	0	0	0	0	0	0	0	0	0	0	0	0	0	0	0	0	0	0	0	0	0	0	0	0	0	0	0	0	0	0	0	0	0	0	0	0	0	0	0	0	0	0	0	0	0	0	0	0	0	0	0	0	0	0	0	0	0	0	0	0	0	0	0	0	0	0	0	0	0	0	0	0	0	0	0	0	0	0	0	0	0	0	0	0	0	0	0	0	0	0	0	0	0	0	0	0	33607	0	0	40267	0	0	72635	0	0	14371	0	0	13977	0	0	24362	0	0	26418	0	0	17540	0	0	28415	0	0	261	0	0	0	0	0	47727	0	0	48808	0	0	686.9	0	0	179.98	0	0	59007	0	0	18872	0	0	0	0	0	0	0	0	17729	0	0	37542	0	0	79.1	0	0	169.75	0	0	30016	0	0	24907	0	0	0	0	0	75559	0	0	0	0	0	0	0	0	0	0	0	0	0	0	0	0	0	0	0	0	0	0	0	0	0	0	0	0	0	0	0	0	0	0	0	0	0	0	0	0	0	0	0	0	0	0	0	0	0	0	0	0	0	0	0	0	0	0	0	0	0	0	0	0	0	0	0	0	0	0	0	0	0	0	0	0	0	0	0	0	0	0	0	0	0	0	0	0	0	0	0	0	0	0	0	0	0	0	31060	0	0	37476	0	0	71395	0	0	16638	0	0	17677	0	0	24069	0	0	26439	0	0	17600	0	0	27517	0	0	1008.2	0	0	782.95	0	0	44250	0	0	45329	0	0	4795.5	0	0	3732.1	0	0	55376	0	0	17775	0	0	2882.7	0	0	1570.3	0	0	16681	0	0	35260	0	0	878.91	0	0	2167.9	0	0	28387	0	0	27219	0	0	0	0	0	71617	0	0	0	0	0	0	0	0	0	0	0	0	0	0	0	0	0	0	0	0	0	0	0	0	0	0	0	0	0	0	0	0	0	0	0	0	0	0	0	0	0	0	0	0	0	0	0	0	0	0	0	0	0	0	0	0	0	0	0	0	0	0	0	0	0	0	0	0	0	0	0	0	0	0	0	0	0	0	0	0	0	0	0	0	0	0	0	0	0	0	0	0	0	0	0	0	0	0	1	0	0	1	0	0	1	0	0	1	0	0	1	0	0	1	0	0	1	0	0	1	0	0	1	0	0	1	0	0	0	0	0	2	0	0	2	0	0	2	0	0	1	0	0	2	0	0	2	0	0	0	0	0	0	0	0	2	0	0	2	0	0	1	0	0	1	0	0	2	0	0	2	0	0	0	0	0	2	0	0	414500000	414500000	0	0	NaN	0	0	0	0	226220000	188280000	NaN	NaN	NaN	NaN	NaN	NaN	0	0	0	0	0	0	0	0	0	0	0	0	226220000	0	0	188280000	0	0																					3434	3981	325	325	33881	35081	133459;133460	205478;205479;205480	133460	205480	GS-012220-At-Ubi-TMT10-543-Trp-LyC-2D5-QE2-04	36252	133460	205480	GS-012220-At-Ubi-TMT10-543-Trp-LyC-2D5-QE2-04	36252	133459	205478	GS-032020-At-IAA-Ubi-TMT16-590-08	19841
AT3G09260.1	385	AT3G09260.1	AT3G09260.1	AT3G09260.1 | Symbols: PYK10, PSR3.1, BGLU23, LEB | Glycosyl hydrolase superfamily protein | chr3:2840657-2843730 REVERSE LENGTH=524	1	115.392	9.58114e-239	115.39	112.55	115.39																					1	115.392	9.58114e-239	115.39		1	K	ITWESKNAQNYAIGSKPLTAALNVYSRGFRS	X;X;X;X;X;X;X;X;X;X;X;X;X;X;X;GlyGly (K);X;X;X;X;X;X;X;X;X;X;X;X;X;X;X	XXXXXXPPPPPPPPPPPPPPPPPPPPPXXXX	NAQNYAIGSK(1)PLTAALNVYSR	NAQNYAIGSK(115.39)PLTAALNVYSR	10	3	1.7219	0	0	0	0	0	0	0	0	0	0	0	0	0	0	0	0	0	0	0	0	0	0	0	0	0	0	0	0	0	0	0	0	0	0	0	0	0	0	0	0	0	0	0	0	0	0	0	0	0	0	0	0	0	0	0	0	0	0	0	0	0	0	0	0	0	0	0	0	0	0	0	0	0	0	0	0	0	0	0	0	0	0	0	0	0	0	0	0	0	0	0	0	0	0	0	0	0	0	0	0	0	0	0	0	0	0	0	0	0	0	0	0	0	0	0	0	0	0	0	0	0	0	0	0	0	0	0	0	0	86088	0	0	89190	0	0	136.75	0	0	0	0	0	145300	0	0	32868	0	0	0	0	0	0	0	0	47050	0	0	93344	0	0	0	0	0	0	0	0	49659	0	0	53658	0	0	0	0	0	64789	0	0	0	0	0	0	0	0	0	0	0	0	0	0	0	0	0	0	0	0	0	0	0	0	0	0	0	0	0	0	0	0	0	0	0	0	0	0	0	0	0	0	0	0	0	0	0	0	0	0	0	0	0	0	0	0	0	0	0	0	0	0	0	0	0	0	0	0	0	0	0	0	0	0	0	0	0	0	0	0	0	0	0	0	0	0	0	0	0	0	0	0	0	0	0	0	0	0	0	0	0	0	0	0	0	0	0	0	0	0	0	0	0	0	0	0	0	0	0	0	0	0	0	0	0	0	0	0	0	0	0	79830	0	0	82832	0	0	8114.1	0	0	6549.6	0	0	136220	0	0	30969	0	0	8296.6	0	0	3748.5	0	0	44279	0	0	87679	0	0	0	0	0	4845.7	0	0	46985	0	0	54193	0	0	0	0	0	61896	0	0	0	0	0	0	0	0	0	0	0	0	0	0	0	0	0	0	0	0	0	0	0	0	0	0	0	0	0	0	0	0	0	0	0	0	0	0	0	0	0	0	0	0	0	0	0	0	0	0	0	0	0	0	0	0	0	0	0	0	0	0	0	0	0	0	0	0	0	0	0	0	0	0	0	0	0	0	0	0	0	0	0	0	0	0	0	0	0	0	0	0	0	0	0	0	0	0	0	0	0	0	0	0	0	0	0	0	0	0	0	0	0	0	0	0	0	0	0	0	0	0	0	0	0	0	0	0	0	0	0	1	0	0	1	0	0	1	0	0	0	0	0	1	0	0	1	0	0	0	0	0	0	0	0	1	0	0	1	0	0	0	0	0	0	0	0	1	0	0	1	0	0	0	0	0	1	0	0	192960000	192960000	0	0	0.0031557	0	0	0	0	0	192960000	0	0	0	NaN	0	0.027301	0	0	0	0	0	0	0	0	0	0	0	0	0	0	0	192960000	0	0																					3435	3981	385	385	38439	40200	151689	232846	151689	232846	GS-032020-At-IAA-Ubi-TMT16-590-08	26654	151689	232846	GS-032020-At-IAA-Ubi-TMT16-590-08	26654	151689	232846	GS-032020-At-IAA-Ubi-TMT16-590-08	26654
AT3G09260.1	507	AT3G09260.1	AT3G09260.1	AT3G09260.1 | Symbols: PYK10, PSR3.1, BGLU23, LEB | Glycosyl hydrolase superfamily protein | chr3:2840657-2843730 REVERSE LENGTH=524	0.999907	40.2922	1.83181e-08	44.196	34.447	44.196																	0.999742	35.8761	1.83181e-08	40.493	0.999907	40.2922	0.00338062	44.196		1	K	KNNLTRYEKESGKYYKDFLSQGVRPSALKKD	X;X;X;X;X;X;X;X;X;X;X;X;X;X;X;GlyGly (K);X;X;X;X;X;X;X;X;X;X;X;X;X;X;X	XXXXXXXXXXXXXPPPPPPPPPPPPPPPPXX	YYK(1)DFLSQGVRPSALK	YYK(40.29)DFLSQGVRPSALK(-40.29)	3	3	2.2103	0	0	0	0	0	0	0	0	0	0	0	0	0	0	0	0	0	0	0	0	0	0	0	0	0	0	0	0	0	0	0	0	0	0	0	0	0	0	0	0	0	0	0	0	0	0	0	0	0	0	0	0	0	0	0	0	0	0	0	0	0	0	0	0	0	0	0	0	0	0	0	0	0	0	0	0	0	0	0	0	0	0	0	0	0	0	0	0	0	0	0	0	0	0	0	0	62547	0	0	70802	0	0	65475	0	0	24606	0	0	18496	0	0	29145	0	0	43957	0	0	21531	0	0	30355	0	0	639.39	0	0	0	0	0	30766	0	0	31421	0	0	0	0	0	0	0	0	35667	0	0	7628.7	0	0	0	0	0	0	0	0	10795	0	0	21860	0	0	0	0	0	99.919	0	0	15376	0	0	14010	0	0	0	0	0	20868	0	0	0	0	0	0	0	0	0	0	0	0	0	0	0	0	0	0	0	0	0	0	0	0	0	0	0	0	0	0	0	0	0	0	0	0	0	0	0	0	0	0	0	0	0	0	0	0	0	0	0	0	0	0	0	0	0	0	0	0	0	0	0	0	0	0	0	0	0	0	0	0	0	0	0	0	0	0	0	0	0	0	0	0	0	0	0	0	0	0	0	0	0	0	0	0	0	0	57806	0	0	65893	0	0	66885	0	0	28430	0	0	21932	0	0	29268	0	0	43206	0	0	21573	0	0	29975	0	0	1536	0	0	923.31	0	0	28516	0	0	29177	0	0	2113.3	0	0	1737.2	0	0	33409	0	0	7173.4	0	0	1498.3	0	0	806.83	0	0	10135	0	0	20535	0	0	850.75	0	0	1348.1	0	0	14539	0	0	14333	0	0	0	0	0	19887	0	0	0	0	0	0	0	0	0	0	0	0	0	0	0	0	0	0	0	0	0	0	0	0	0	0	0	0	0	0	0	0	0	0	0	0	0	0	0	0	0	0	0	0	0	0	0	0	0	0	0	0	0	0	0	0	0	0	0	0	0	0	0	0	0	0	0	0	0	0	0	0	0	0	0	0	0	0	0	0	0	0	0	0	0	0	0	0	0	0	0	0	0	0	0	0	0	0	1	0	0	1	0	0	1	0	0	1	0	0	1	0	0	1	0	0	1	0	0	1	0	0	1	0	0	1	0	0	0	0	0	1	0	0	1	0	0	0	0	0	0	0	0	1	0	0	1	0	0	0	0	0	0	0	0	1	0	0	1	0	0	0	0	0	1	0	0	1	0	0	1	0	0	0	0	0	1	0	0	196150000	196150000	0	0	0.4545	0	0	0	0	148340000	47811000	0	NaN	NaN	NaN	0.48894	NaN	0	0	0	0	0	0	0	0	0	0	0	0	148340000	0	0	47811000	0	0																					3436	3981	507	507	62585	65107	248698;248699	380384;380385	248698	380384	GS-032020-At-IAA-Ubi-TMT16-590-08	26247	248698	380384	GS-032020-At-IAA-Ubi-TMT16-590-08	26247	248699	380385	GS-012220-At-Ubi-TMT10-543-Trp-LyC-2D5-QE2-05	40423
AT3G09270.1	49	AT3G09270.1	AT3G09270.1	AT3G09270.1 | Symbols: ATGSTU8, GSTU8 | glutathione S-transferase TAU 8 | chr3:2848407-2849226 REVERSE LENGTH=224	0.999914	40.6489	5.3711e-05	99.688	75.837	62.408									0.999507	33.0663	5.3711e-05	99.688									0.999914	40.6489	0.000802431	62.408		1	K	YIEEDVYGNRSPMLLKYNPIHKKVPVLIHNG	X;X;X;X;X;X;X;X;X;X;X;X;Oxidation (M);X;X;GlyGly (K);X;X;X;X;X;X;X;X;X;X;X;X;X;X;X	XXXXXXXXXXPPPPPPPPPPPPXXXXXXXXX	SPMLLK(1)YNPIHK	SPMLLK(40.65)YNPIHK(-40.65)	6	4	1.906	0	0	0	0	0	0	0	0	0	0	0	0	0	0	0	0	0	0	0	0	0	0	0	0	0	0	0	0	0	0	0	0	0	0	0	0	0	0	0	0	0	0	0	0	0	0	0	0	0	0	0	0	0	0	0	0	0	0	0	0	0	0	0	0	0	0	0	0	0	0	0	0	0	0	0	0	0	0	0	0	0	0	0	0	0	0	0	0	0	0	0	0	0	0	0	0	0	0	0	0	0	0	0	0	0	0	0	0	0	0	0	0	0	0	0	0	0	0	0	0	0	0	0	0	0	0	0	0	0	57312	0	0	71179	0	0	0	0	0	574.02	0	0	34896	0	0	37640	0	0	192.33	0	0	966.29	0	0	46255	0	0	69387	0	0	0	0	0	0	0	0	57723	0	0	67835	0	0	0	0	0	68838	0	0	0	0	0	0	0	0	0	0	0	0	0	0	0	0	0	0	0	0	0	0	0	0	0	0	0	0	0	0	0	0	0	0	0	0	0	0	0	0	0	0	0	0	0	0	0	0	0	0	0	0	0	0	0	0	0	0	0	0	0	0	0	0	0	0	0	0	0	0	0	0	0	0	0	0	0	0	0	0	0	0	0	0	0	0	0	0	0	0	0	0	0	0	0	0	0	0	0	0	0	0	0	0	0	0	0	0	0	0	0	0	0	0	0	0	0	0	0	0	0	0	0	0	0	0	0	0	0	0	0	53103	0	0	66110	0	0	3445.8	0	0	5922.6	0	0	32738	0	0	35451	0	0	3068.7	0	0	4595.3	0	0	43427	0	0	65259	0	0	3529.3	0	0	4284.6	0	0	54593	0	0	67896	0	0	0	0	0	65928	0	0	0	0	0	0	0	0	0	0	0	0	0	0	0	0	0	0	0	0	0	0	0	0	0	0	0	0	0	0	0	0	0	0	0	0	0	0	0	0	0	0	0	0	0	0	0	0	0	0	0	0	0	0	0	0	0	0	0	0	0	0	0	0	0	0	0	0	0	0	0	0	0	0	0	0	0	0	0	0	0	0	0	0	0	0	0	0	0	0	0	0	0	0	0	0	0	0	0	0	0	0	0	0	0	0	0	0	0	0	0	0	0	0	0	0	0	0	0	0	0	0	0	0	0	0	0	0	0	0	0	1	0	0	1	0	0	0	0	0	1	0	0	1	0	0	1	0	0	1	0	0	1	0	0	1	0	0	1	0	0	0	0	0	0	0	0	1	0	0	1	0	0	0	0	0	1	0	0	57823000	57823000	0	0	NaN	0	0	7027200	0	0	50796000	NaN	NaN	NaN	NaN	NaN	NaN	0	0	0	0	0	0	7027200	0	0	0	0	0	0	0	0	50796000	0	0																					3437	3982	49	49	48414	50505	188649;188650	286367;286368	188649	286367	GS-032020-At-IAA-Ubi-TMT16-590-09	22093	188650	286368	GS-022320-At-Bor-Ubi-575-10	30178	188650	286368	GS-022320-At-Bor-Ubi-575-10	30178
AT3G09300.1;AT5G02100.1	200;195	AT3G09300.1;AT5G02100.1	AT3G09300.1	AT3G09300.1 | Symbols: ORP3B | OSBP(oxysterol binding protein)-related protein 3B | chr3:2858068-2860462 FORWARD LENGTH=458;AT5G02100.1 | Symbols: UNE18, ORP3A | Oxysterol-binding family protein | chr5:413639-416016 FORWARD LENGTH=453	1	55.0106	2.48164e-17	55.011	24.049	55.011																	1	55.0106	2.48164e-17	55.011						1	K	ENEHFAYDCTSKLKTKFLGNSIDVYPVGRTR;ENEHFTYDCTSKLKTKFLGNSIDVYPVGRTR	X;X;X;X;X;X;X;X;X;X;X;X;X;X;X;GlyGly (K);X;X;X;X;X;X;X;X;X;X;X;X;X;X;X	XXXXXXXXXXXXXXPPPPPPPPPPPPPPPXX	TK(1)FLGNSIDVYPVGR	TK(55.01)FLGNSIDVYPVGR	2	3	-1.2604	0	0	0	0	0	0	0	0	0	0	0	0	0	0	0	0	0	0	0	0	0	0	0	0	0	0	0	0	0	0	0	0	0	0	0	0	0	0	0	0	0	0	0	0	0	0	0	0	0	0	0	0	0	0	0	0	0	0	0	0	0	0	0	0	0	0	0	0	0	0	0	0	0	0	0	0	0	0	0	0	0	0	0	0	0	0	0	0	0	0	0	0	0	0	0	0	37387	0	0	45082	0	0	28033	0	0	14304	0	0	13685	0	0	20212	0	0	27954	0	0	13895	0	0	23429	0	0	90.757	0	0	38.569	0	0	0	0	0	0	0	0	0	0	0	0	0	0	0	0	0	0	0	0	0	0	0	0	0	0	0	0	0	0	0	0	0	0	0	0	0	0	0	0	0	0	0	0	0	0	0	0	0	0	0	0	0	0	0	0	0	0	0	0	0	0	0	0	0	0	0	0	0	0	0	0	0	0	0	0	0	0	0	0	0	0	0	0	0	0	0	0	0	0	0	0	0	0	0	0	0	0	0	0	0	0	0	0	0	0	0	0	0	0	0	0	0	0	0	0	0	0	0	0	0	0	0	0	0	0	0	0	0	0	0	0	0	0	0	0	0	0	0	0	0	0	0	0	0	0	34554	0	0	41951	0	0	29522	0	0	16853	0	0	14997	0	0	20096	0	0	27708	0	0	13990	0	0	22921	0	0	690.14	0	0	824.28	0	0	0	0	0	0	0	0	0	0	0	0	0	0	0	0	0	0	0	0	0	0	0	0	0	0	0	0	0	0	0	0	0	0	0	0	0	0	0	0	0	0	0	0	0	0	0	0	0	0	0	0	0	0	0	0	0	0	0	0	0	0	0	0	0	0	0	0	0	0	0	0	0	0	0	0	0	0	0	0	0	0	0	0	0	0	0	0	0	0	0	0	0	0	0	0	0	0	0	0	0	0	0	0	0	0	0	0	0	0	0	0	0	0	0	0	0	0	0	0	0	0	0	0	0	0	0	0	0	0	0	0	0	0	0	0	0	0	0	0	0	0	0	0	0	0	1	0	0	1	0	0	1	0	0	1	0	0	1	0	0	1	0	0	1	0	0	1	0	0	1	0	0	1	0	0	1	0	0	0	0	0	0	0	0	0	0	0	0	0	0	0	0	0	0	0	0	0	0	0	0	0	0	0	0	0	0	0	0	0	0	0	0	0	0	0	0	0	0	0	0	0	0	0	0	0	0	43272000	43272000	0	0	NaN	0	0	0	0	43272000	0	NaN	NaN	NaN	NaN	NaN	NaN	0	0	0	0	0	0	0	0	0	0	0	0	43272000	0	0	0	0	0																					3438	3983;6798	200;195	200	52064	54249	202590	306935	202590	306935	GS-012220-At-Ubi-TMT10-543-Trp-LyC-2D5-QE2-04	45548	202590	306935	GS-012220-At-Ubi-TMT10-543-Trp-LyC-2D5-QE2-04	45548	202590	306935	GS-012220-At-Ubi-TMT10-543-Trp-LyC-2D5-QE2-04	45548
AT3G09350.1;AT3G09350.3;AT3G09350.2	118;82;82	AT3G09350.1	AT3G09350.1	AT3G09350.1 | Symbols: Fes1A | Fes1A | chr3:2871216-2873109 FORWARD LENGTH=363;AT3G09350.3 | Symbols: Fes1A | Fes1A | chr3:2871710-2873109 FORWARD LENGTH=327;AT3G09350.2 | Symbols: Fes1A | Fes1A | chr3:2871710-2873109 FORWARD LENGTH=327	1	113.767	4.81564e-83	167.44	111.08	113.77									1	113.767	4.81564e-83	167.44														1	K	PLLSFLKNSHANIRAKAADVVSTIVQNNPRS	X;X;X;X;X;X;X;X;X;X;X;X;X;X;X;GlyGly (K);X;X;X;X;X;X;X;X;X;X;X;X;X;X;X	XXXXXXXXXXXXXXPPPPPPPPPPPPPPPPX	AK(1)AADVVSTIVQNNPR	AK(113.77)AADVVSTIVQNNPR	2	2	1.7725	0	0	0	0	0	0	0	0	0	0	0	0	0	0	0	0	0	0	0	0	0	0	0	0	0	0	0	0	0	0	0	0	0	0	0	0	0	0	0	0	0	0	0	0	0	0	0	0	0	0	0	0	0	0	0	0	0	0	0	0	0	0	0	0	0	0	0	0	0	0	0	0	0	0	0	0	0	0	0	0	0	0	0	0	0	0	0	0	0	0	0	0	0	0	0	0	0	0	0	0	0	0	0	0	0	0	0	0	0	0	0	0	0	0	0	0	0	0	0	0	0	0	0	0	0	0	0	0	0	0	0	0	0	0	0	0	0	0	0	0	0	0	0	0	0	0	0	0	0	0	0	0	0	0	0	0	0	0	0	0	0	0	0	0	0	0	0	0	0	0	0	0	0	0	0	0	0	0	0	0	0	0	0	0	0	0	0	0	0	0	0	0	0	0	0	0	0	0	0	0	0	0	0	0	0	0	0	0	0	0	0	0	0	0	0	0	0	0	0	0	0	0	0	0	0	0	0	0	0	0	0	0	0	0	0	0	0	0	0	0	0	0	0	0	0	0	0	0	0	0	0	0	0	0	0	0	0	0	0	0	0	0	0	0	0	0	0	0	0	0	0	0	0	0	0	0	0	0	0	0	0	0	0	0	0	0	0	0	0	0	0	0	0	0	0	0	0	0	0	0	0	0	0	0	0	0	0	0	0	0	0	0	0	0	0	0	0	0	0	0	0	0	0	0	0	0	0	0	0	0	0	0	0	0	0	0	0	0	0	0	0	0	0	0	0	0	0	0	0	0	0	0	0	0	0	0	0	0	0	0	0	0	0	0	0	0	0	0	0	0	0	0	0	0	0	0	0	0	0	0	0	0	0	0	0	0	0	0	0	0	0	0	0	0	0	0	0	0	0	0	0	0	0	0	0	0	0	0	0	0	0	0	0	0	0	0	0	0	0	0	0	0	0	0	0	0	0	0	0	0	0	0	0	0	0	0	0	0	0	0	0	0	0	0	0	0	0	0	0	0	0	0	0	0	0	0	0	0	0	0	0	0	0	0	0	0	0	0	0	0	0	0	0	0	0	0	0	0	0	0	0	0	0	0	0	0	0	0	0	0	0	0	0	0	0	0	0	0	0	0	0	0	0	0	0	0	0	0	0	0	0	0	0	0	0	0	0	0	0	0	0	0	0	0	0	0	0	0	0	0	0	22222000	22222000	0	0	NaN	0	0	22222000	0	0	0	NaN	NaN	NaN	NaN	NaN	NaN	0	0	0	0	0	0	22222000	0	0	0	0	0	0	0	0	0	0	0																					3439	3984	118	118	2632	2747	10650;10651;10652	15868;15869;15870;15871	10652	15871	GS-022320-At-Bor-Ubi-575-09	29440	10651	15870	GS-022320-At-Bor-Ubi-575-09	29359	10651	15870	GS-022320-At-Bor-Ubi-575-09	29359
AT3G09440.2;AT3G09440.1	331;331	AT3G09440.2	AT3G09440.2	AT3G09440.2 | Symbols: | Heat shock protein 70 (Hsp 70) family protein | chr3:2903434-2905632 REVERSE LENGTH=649;AT3G09440.1 | Symbols: | Heat shock protein 70 (Hsp 70) family protein | chr3:2903434-2905632 REVERSE LENGTH=649	0.5	0	0.00147772	57.745	41.803	57.745													0.5	0	0.00147772	57.745										1	K	FRKCMEPVEKCLRDAKMDKNSIDDVVLVGGS	X;X;X;X;X;X;X;X;X;X;X;X;X;X;X;GlyGly (K);Oxidation (M);X;X;X;X;X;X;X;X;X;X;X;X;X;X	XXXXXXXXXXXXXPPPPPPPPPPPPPPPPPP	DAK(0.5)MDK(0.5)NSIDDVVLVGGSTR	DAK(0)MDK(0)NSIDDVVLVGGSTR	3	3	2.1941	0	0	0	0	0	0	0	0	0	0	0	0	0	0	0	0	0	0	0	0	0	0	0	0	0	0	0	0	0	0	0	0	0	0	0	0	0	0	0	0	0	0	0	0	0	0	0	0	0	0	0	0	0	0	0	0	0	0	0	0	0	0	0	0	0	0	0	0	0	0	0	0	0	0	0	0	0	0	0	0	0	0	0	0	0	0	0	0	0	0	0	0	0	0	0	0	0	0	0	0	0	0	0	0	0	0	0	0	0	0	0	0	0	0	0	0	0	0	0	0	0	0	0	0	0	0	0	0	0	0	0	0	0	0	0	0	0	0	0	0	0	0	0	0	0	0	0	0	0	0	0	0	0	0	0	0	0	0	0	0	0	0	0	0	0	0	0	0	0	0	0	0	0	0	0	0	0	0	0	0	0	0	0	0	0	0	0	0	0	0	0	0	0	0	0	0	0	0	0	0	0	0	0	0	0	0	0	0	0	0	0	0	0	0	0	0	0	0	0	0	0	0	0	0	0	0	0	0	0	0	0	0	0	0	0	0	0	0	0	0	0	0	0	0	0	0	0	0	0	0	0	0	0	0	0	0	0	0	0	0	0	0	0	0	0	0	0	0	0	0	0	0	0	0	0	0	0	0	0	0	0	0	0	0	0	0	0	0	0	0	0	0	0	0	0	0	0	0	0	0	0	0	0	0	0	0	0	0	0	0	0	0	0	0	0	0	0	0	0	0	0	0	0	0	0	0	0	0	0	0	0	0	0	0	0	0	0	0	0	0	0	0	0	0	0	0	0	0	0	0	0	0	0	0	0	0	0	0	0	0	0	0	0	0	0	0	0	0	0	0	0	0	0	0	0	0	0	0	0	0	0	0	0	0	0	0	0	0	0	0	0	0	0	0	0	0	0	0	0	0	0	0	0	0	0	0	0	0	0	0	0	0	0	0	0	0	0	0	0	0	0	0	0	0	0	0	0	0	0	0	0	0	0	0	0	0	0	0	0	0	0	0	0	0	0	0	0	0	0	0	0	0	0	0	0	0	0	0	0	0	0	0	0	0	0	0	0	0	0	0	0	0	0	0	0	0	0	0	0	0	0	0	0	0	0	0	0	0	0	0	0	0	0	0	0	0	0	0	0	0	0	0	0	0	0	0	0	0	0	0	0	0	0	0	0	0	0	0	0	0	0	0	0	0	0	0	0	0	0	0	0	1482400	1482400	0	0	NaN	0	0	0	1482400	0	0	NaN	NaN	NaN	NaN	NaN	NaN	0	0	0	0	0	0	0	0	0	1482400	0	0	0	0	0	0	0	0																					3440	3986	331	331	6172	6447	25216	39399	25216	39399	GS-090319-At-DMSO-Ubi-469-Trp-LyC-1D-QE2	32349	25216	39399	GS-090319-At-DMSO-Ubi-469-Trp-LyC-1D-QE2	32349	25216	39399	GS-090319-At-DMSO-Ubi-469-Trp-LyC-1D-QE2	32349
AT3G09440.2;AT3G09440.1	334;334	AT3G09440.2	AT3G09440.2	AT3G09440.2 | Symbols: | Heat shock protein 70 (Hsp 70) family protein | chr3:2903434-2905632 REVERSE LENGTH=649;AT3G09440.1 | Symbols: | Heat shock protein 70 (Hsp 70) family protein | chr3:2903434-2905632 REVERSE LENGTH=649	0.5	0	0.00147772	57.745	41.803	57.745													0.5	0	0.00147772	57.745										1	K	CMEPVEKCLRDAKMDKNSIDDVVLVGGSTRI	X;X;X;X;X;X;X;X;X;X;X;X;X;X;X;X;X;X;X;X;X;X;X;X;X;X;X;X;X;X;X	XXXXXXXXXXXXXXXXXXXXXXXXXXXXXXX	DAK(0.5)MDK(0.5)NSIDDVVLVGGSTR	DAK(0)MDK(0)NSIDDVVLVGGSTR	6	3	2.1941	0	0	0	0	0	0	0	0	0	0	0	0	0	0	0	0	0	0	0	0	0	0	0	0	0	0	0	0	0	0	0	0	0	0	0	0	0	0	0	0	0	0	0	0	0	0	0	0	0	0	0	0	0	0	0	0	0	0	0	0	0	0	0	0	0	0	0	0	0	0	0	0	0	0	0	0	0	0	0	0	0	0	0	0	0	0	0	0	0	0	0	0	0	0	0	0	0	0	0	0	0	0	0	0	0	0	0	0	0	0	0	0	0	0	0	0	0	0	0	0	0	0	0	0	0	0	0	0	0	0	0	0	0	0	0	0	0	0	0	0	0	0	0	0	0	0	0	0	0	0	0	0	0	0	0	0	0	0	0	0	0	0	0	0	0	0	0	0	0	0	0	0	0	0	0	0	0	0	0	0	0	0	0	0	0	0	0	0	0	0	0	0	0	0	0	0	0	0	0	0	0	0	0	0	0	0	0	0	0	0	0	0	0	0	0	0	0	0	0	0	0	0	0	0	0	0	0	0	0	0	0	0	0	0	0	0	0	0	0	0	0	0	0	0	0	0	0	0	0	0	0	0	0	0	0	0	0	0	0	0	0	0	0	0	0	0	0	0	0	0	0	0	0	0	0	0	0	0	0	0	0	0	0	0	0	0	0	0	0	0	0	0	0	0	0	0	0	0	0	0	0	0	0	0	0	0	0	0	0	0	0	0	0	0	0	0	0	0	0	0	0	0	0	0	0	0	0	0	0	0	0	0	0	0	0	0	0	0	0	0	0	0	0	0	0	0	0	0	0	0	0	0	0	0	0	0	0	0	0	0	0	0	0	0	0	0	0	0	0	0	0	0	0	0	0	0	0	0	0	0	0	0	0	0	0	0	0	0	0	0	0	0	0	0	0	0	0	0	0	0	0	0	0	0	0	0	0	0	0	0	0	0	0	0	0	0	0	0	0	0	0	0	0	0	0	0	0	0	0	0	0	0	0	0	0	0	0	0	0	0	0	0	0	0	0	0	0	0	0	0	0	0	0	0	0	0	0	0	0	0	0	0	0	0	0	0	0	0	0	0	0	0	0	0	0	0	0	0	0	0	0	0	0	0	0	0	0	0	0	0	0	0	0	0	0	0	0	0	0	0	0	0	0	0	0	0	0	0	0	0	0	0	0	0	0	0	0	0	0	0	0	0	0	0	0	0	0	0	0	0	0	1482400	1482400	0	0	NaN	0	0	0	1482400	0	0	NaN	NaN	NaN	NaN	NaN	NaN	0	0	0	0	0	0	0	0	0	1482400	0	0	0	0	0	0	0	0																					3441	3986	334	334	6172	6447	25216	39399	25216	39399	GS-090319-At-DMSO-Ubi-469-Trp-LyC-1D-QE2	32349	25216	39399	GS-090319-At-DMSO-Ubi-469-Trp-LyC-1D-QE2	32349	25216	39399	GS-090319-At-DMSO-Ubi-469-Trp-LyC-1D-QE2	32349
AT3G09440.2;AT3G09440.1	567;567	AT3G09440.2	AT3G09440.2	AT3G09440.2 | Symbols: | Heat shock protein 70 (Hsp 70) family protein | chr3:2903434-2905632 REVERSE LENGTH=649;AT3G09440.1 | Symbols: | Heat shock protein 70 (Hsp 70) family protein | chr3:2903434-2905632 REVERSE LENGTH=649	1	100.422	4.20449e-34	157.97	64.809	157.97									1	100.422	4.20449e-34	157.97					0.999704	36.7762	0.0026921	42.809	0.999978	47.141	2.17894e-13	76.228		1	K	AYNMRNTIRDEKIGEKLAGDDKKKIEDSIEA	X;X;X;Oxidation (M);X;X;X;X;X;X;X;X;X;X;X;GlyGly (K);X;X;X;X;X;X;X;X;X;X;X;X;X;X;X	XXXXXXXXXXXXPPPPPPPPPPPXXXXXXXX	IGEK(1)LAGDDKK	IGEK(100.42)LAGDDK(-100.42)K(-118.96)	4	2	-0.28061	0	0	0	0	0	0	0	0	0	0	0	0	0	0	0	0	0	0	0	0	0	0	0	0	0	0	0	0	0	0	0	0	0	0	0	0	0	0	0	0	0	0	0	0	0	0	0	0	0	0	0	0	0	0	0	0	0	0	0	0	0	0	0	0	0	0	0	0	0	0	0	0	0	0	0	0	0	0	0	0	0	0	0	0	0	0	0	0	0	0	0	0	0	0	0	0	48435	0	0	87893	0	0	44338	0	0	27069	0	0	29868	0	0	31026	0	0	41116	0	0	37256	0	0	32930	0	0	236.79	0	0	64.429	0	0	188100	0	0	225500	0	0	0	0	0	254.06	0	0	107350	0	0	53181	0	0	0	0	0	87.043	0	0	53617	0	0	90823	0	0	0	0	0	260.94	0	0	86332	0	0	94424	0	0	0	0	0	104230	0	0	0	0	0	0	0	0	0	0	0	0	0	0	0	0	0	0	0	0	0	0	0	0	0	0	0	0	0	0	0	0	0	0	0	0	0	0	0	0	0	0	0	0	0	0	0	0	0	0	0	0	0	0	0	0	0	0	0	0	0	0	0	0	0	0	0	0	0	0	0	0	0	0	0	0	0	0	0	0	0	0	0	0	0	0	0	0	0	0	0	0	0	0	0	0	0	0	44764	0	0	81786	0	0	45996	0	0	31968	0	0	31322	0	0	31636	0	0	41215	0	0	36229	0	0	32282	0	0	1564	0	0	1120.3	0	0	174290	0	0	209410	0	0	11847	0	0	15259	0	0	100680	0	0	50188	0	0	5634.7	0	0	4778.9	0	0	50353	0	0	85374	0	0	4487.3	0	0	6290.1	0	0	81622	0	0	94903	0	0	0	0	0	99703	0	0	0	0	0	0	0	0	0	0	0	0	0	0	0	0	0	0	0	0	0	0	0	0	0	0	0	0	0	0	0	0	0	0	0	0	0	0	0	0	0	0	0	0	0	0	0	0	0	0	0	0	0	0	0	0	0	0	0	0	0	0	0	0	0	0	0	0	0	0	0	0	0	0	0	0	0	0	0	0	0	0	0	0	0	0	0	0	0	0	0	0	0	0	0	0	0	0	2	0	0	2	0	0	2	0	0	2	0	0	2	0	0	2	0	0	2	0	0	2	0	0	2	0	0	1	0	0	1	0	0	2	0	0	2	0	0	0	0	0	1	0	0	2	0	0	2	0	0	0	0	0	1	0	0	2	0	0	2	0	0	0	0	0	1	0	0	2	0	0	2	0	0	0	0	0	2	0	0	777930000	777930000	0	0	NaN	0	0	21024000	0	529350000	227550000	NaN	NaN	NaN	NaN	NaN	NaN	0	0	0	0	0	0	21024000	0	0	0	0	0	529350000	0	0	227550000	0	0																					3442	3986	567	567	24431;40801	25449;42669	97351;97352;97353;97354;97355	149552;149553;149554;149555;149556	97355	149556	GS-022320-At-Bor-Ubi-575-09	13408	97355	149556	GS-022320-At-Bor-Ubi-575-09	13408	97355	149556	GS-022320-At-Bor-Ubi-575-09	13408
AT3G09440.2;AT3G09440.1;AT3G12580.1;AT5G02490.1;AT1G56410.1;AT5G02500.1	513;513;513;513;513;513	AT3G09440.2;AT3G12580.1;AT5G02490.1;AT5G02500.1	AT5G02500.1	AT3G09440.2 | Symbols: | Heat shock protein 70 (Hsp 70) family protein | chr3:2903434-2905632 REVERSE LENGTH=649;AT3G09440.1 | Symbols: | Heat shock protein 70 (Hsp 70) family protein | chr3:2903434-2905632 REVERSE LENGTH=649;AT3G12580.1 | Symbols: HSP70	1	170.665	1.85689e-40	170.66	87.05	170.66									1	69.8246	0.0135213	117.4	1	170.665	1.85689e-40	170.66										1	K	DKTTGKKNKITITNDKGRLSKEDIEKMVQEA;DKTTGQKNKITITNDKGRLSKDEIEKMVQEA;DKTTGQKNKITITNDKGRLSKEEIEKMVQEA	X;X;X;X;X;X;X;X;X;X;X;X;X;X;X;GlyGly (K);X;X;X;X;GlyGly (K);X;X;X;X;GlyGly (K);Oxidation (M);X;X;X;X	XXXXXXXXXPPPPPPPPPXXXXXXXXXXXXX	ITITNDK(1)GR	ITITNDK(170.66)GR	7	2	-0.75273	0	0	0	0	0	0	0	0	0	0	0	0	0	0	0	0	0	0	0	0	0	0	0	0	0	0	0	0	0	0	0	0	0	0	0	0	0	0	0	0	0	0	0	0	0	0	0	0	0	0	0	0	0	0	0	0	0	0	0	0	0	0	0	0	0	0	0	0	0	0	0	0	0	0	0	0	0	0	0	0	0	0	0	0	0	0	0	0	0	0	0	0	0	0	0	0	0	0	0	0	0	0	0	0	0	0	0	0	0	0	0	0	0	0	0	0	0	0	0	0	0	0	0	0	0	0	0	0	0	0	0	0	0	0	0	0	0	0	0	0	0	0	0	0	0	0	0	0	0	0	0	0	0	0	0	0	0	0	0	0	0	0	0	0	0	0	0	0	0	0	0	0	0	0	0	0	0	0	0	0	0	0	0	0	0	0	0	0	0	0	0	0	0	0	0	0	0	0	0	0	0	0	0	0	0	0	0	0	0	0	0	0	0	0	0	0	0	0	0	0	0	0	0	0	0	0	0	0	0	0	0	0	0	0	0	0	0	0	0	0	0	0	0	0	0	0	0	0	0	0	0	0	0	0	0	0	0	0	0	0	0	0	0	0	0	0	0	0	0	0	0	0	0	0	0	0	0	0	0	0	0	0	0	0	0	0	0	0	0	0	0	0	0	0	0	0	0	0	0	0	0	0	0	0	0	0	0	0	0	0	0	0	0	0	0	0	0	0	0	0	0	0	0	0	0	0	0	0	0	0	0	0	0	0	0	0	0	0	0	0	0	0	0	0	0	0	0	0	0	0	0	0	0	0	0	0	0	0	0	0	0	0	0	0	0	0	0	0	0	0	0	0	0	0	0	0	0	0	0	0	0	0	0	0	0	0	0	0	0	0	0	0	0	0	0	0	0	0	0	0	0	0	0	0	0	0	0	0	0	0	0	0	0	0	0	0	0	0	0	0	0	0	0	0	0	0	0	0	0	0	0	0	0	0	0	0	0	0	0	0	0	0	0	0	0	0	0	0	0	0	0	0	0	0	0	0	0	0	0	0	0	0	0	0	0	0	0	0	0	0	0	0	0	0	0	0	0	0	0	0	0	0	0	0	0	0	0	0	0	0	0	0	0	0	0	0	0	0	0	0	0	0	0	0	0	0	0	0	0	0	0	0	0	0	0	0	0	0	0	0	0	0	0	0	0	0	0	0	0	0	0	635620000	635620000	0	0	NaN	0	0	623710000	11905000	0	0	NaN	NaN	NaN	NaN	NaN	NaN	0	0	0	0	0	0	623710000	0	0	11905000	0	0	0	0	0	0	0	0																					3443	3986;4129;6809;6810	513;513;513;513	513	26722;39479	27808;41275	107393;107394;107395	165506;165507;165508;165509	107395	165509	GS-090319-At-DMSO-Ubi-469-Trp-LyC-1D-QE2	10284	107395	165509	GS-090319-At-DMSO-Ubi-469-Trp-LyC-1D-QE2	10284	107395	165509	GS-090319-At-DMSO-Ubi-469-Trp-LyC-1D-QE2	10284
AT3G09440.2;AT3G09440.1;AT5G02500.1	518;518;518	AT3G09440.2;AT5G02500.1	AT5G02500.1	AT3G09440.2 | Symbols: | Heat shock protein 70 (Hsp 70) family protein | chr3:2903434-2905632 REVERSE LENGTH=649;AT3G09440.1 | Symbols: | Heat shock protein 70 (Hsp 70) family protein | chr3:2903434-2905632 REVERSE LENGTH=649;AT5G02500.1 | Symbols: HSC70	1	64.0441	2.51974e-05	84.743	16.361	84.743									1	64.0441	0.0244009	84.743					0.999999	62.0117	2.51974e-05	67.838	0.999981	47.1607	0.00114999	52.126		1	K	QKNKITITNDKGRLSKDEIEKMVQEAEKYKS	X;X;X;GlyGly (K);X;X;X;X;X;X;GlyGly (K);X;X;X;X;GlyGly (K);X;X;X;X;X;Oxidation (M);X;X;X;X;X;GlyGly (K);X;X;X	XXXXXXXXXXXXXPPPPPPPPXXXXXXXXXX	LSK(1)DEIEK	LSK(64.04)DEIEK(-64.04)	3	2	0.14246	0	0	0	0	0	0	0	0	0	0	0	0	0	0	0	0	0	0	0	0	0	0	0	0	0	0	0	0	0	0	0	0	0	0	0	0	0	0	0	0	0	0	0	0	0	0	0	0	0	0	0	0	0	0	0	0	0	0	0	0	0	0	0	0	0	0	0	0	0	0	0	0	0	0	0	0	0	0	0	0	0	0	0	0	0	0	0	0	0	0	0	0	0	0	0	0	111670	0	0	176710	0	0	82777	0	0	68104	0	0	72784	0	0	76549	0	0	98064	0	0	93365	0	0	91661	0	0	16.929	0	0	123.69	0	0	177140	0	0	191440	0	0	0	0	0	0	0	0	86636	0	0	91588	0	0	21.656	0	0	3.9499	0	0	85350	0	0	95291	0	0	0	0	0	348.87	0	0	129730	0	0	142720	0	0	0	0	0	104070	0	0	0	0	0	0	0	0	0	0	0	0	0	0	0	0	0	0	0	0	0	0	0	0	0	0	0	0	0	0	0	0	0	0	0	0	0	0	0	0	0	0	0	0	0	0	0	0	0	0	0	0	0	0	0	0	0	0	0	0	0	0	0	0	0	0	0	0	0	0	0	0	0	0	0	0	0	0	0	0	0	0	0	0	0	0	0	0	0	0	0	0	0	0	0	0	0	0	103210	0	0	164490	0	0	87721	0	0	77269	0	0	74891	0	0	78178	0	0	98797	0	0	90721	0	0	89257	0	0	3771.8	0	0	3110.6	0	0	164100	0	0	177760	0	0	8826.9	0	0	10620	0	0	81155	0	0	85836	0	0	5391.5	0	0	5267.3	0	0	80063	0	0	89575	0	0	6107.2	0	0	7969.8	0	0	122640	0	0	141000	0	0	0	0	0	100270	0	0	0	0	0	0	0	0	0	0	0	0	0	0	0	0	0	0	0	0	0	0	0	0	0	0	0	0	0	0	0	0	0	0	0	0	0	0	0	0	0	0	0	0	0	0	0	0	0	0	0	0	0	0	0	0	0	0	0	0	0	0	0	0	0	0	0	0	0	0	0	0	0	0	0	0	0	0	0	0	0	0	0	0	0	0	0	0	0	0	0	0	0	0	0	0	0	0	3	0	0	3	0	0	3	0	0	3	0	0	3	0	0	3	0	0	3	0	0	3	0	0	3	0	0	1	0	0	2	0	0	3	0	0	3	0	0	0	0	0	0	0	0	3	0	0	3	0	0	1	0	0	1	0	0	3	0	0	3	0	0	0	0	0	2	0	0	3	0	0	3	0	0	0	0	0	3	0	0	8279500000	8279500000	0	0	1.4494	0	0	7789000	0	3970700000	4301000000	0	0	NaN	NaN	1.5242	NaN	0	0	0	0	0	0	7789000	0	0	0	0	0	3970700000	0	0	4301000000	0	0																					3444	3986;6810	518;518	518	34741;34742	35958;35960;35961	136795;136796;136797;136798;136799;136800;136801	210038;210039;210040;210041;210042;210043;210044	136801	210044	GS-022320-At-Bor-Ubi-575-09	14939	136801	210044	GS-022320-At-Bor-Ubi-575-09	14939	136798	210041	GS-012220-At-Ubi-TMT10-543-Trp-LyC-2D5-QE2-04	31025
AT3G09440.2;AT3G09440.1;AT5G02500.1	523;523;523	AT3G09440.2;AT5G02500.1	AT5G02500.1	AT3G09440.2 | Symbols: | Heat shock protein 70 (Hsp 70) family protein | chr3:2903434-2905632 REVERSE LENGTH=649;AT3G09440.1 | Symbols: | Heat shock protein 70 (Hsp 70) family protein | chr3:2903434-2905632 REVERSE LENGTH=649;AT5G02500.1 | Symbols: HSC70	0.999839	38.2918	6.47897e-15	75.383	10.734	75.383																	0.999839	38.2918	6.47897e-15	75.383						1	K	TITNDKGRLSKDEIEKMVQEAEKYKSEDEEH	X;X;X;X;X;GlyGly (K);X;X;X;X;X;X;X;X;X;GlyGly (K);Oxidation (M);X;X;X;X;X;GlyGly (K);X;X;X;X;X;X;X;X	XXXXXXXXPPPPPPPPPPPPPPPXXXXXXXX	LSKDEIEK(1)MVQEAEK	LSK(-38.29)DEIEK(38.29)MVQEAEK(-48.95)	8	4	0.16455	0	0	0	0	0	0	0	0	0	0	0	0	0	0	0	0	0	0	0	0	0	0	0	0	0	0	0	0	0	0	0	0	0	0	0	0	0	0	0	0	0	0	0	0	0	0	0	0	0	0	0	0	0	0	0	0	0	0	0	0	0	0	0	0	0	0	0	0	0	0	0	0	0	0	0	0	0	0	0	0	0	0	0	0	0	0	0	0	0	0	0	0	0	0	0	0	108890	0	0	151270	0	0	102880	0	0	69604	0	0	61987	0	0	82907	0	0	122750	0	0	69307	0	0	93132	0	0	559.27	0	0	232.68	0	0	0	0	0	0	0	0	0	0	0	0	0	0	0	0	0	0	0	0	0	0	0	0	0	0	0	0	0	0	0	0	0	0	0	0	0	0	0	0	0	0	0	0	0	0	0	0	0	0	0	0	0	0	0	0	0	0	0	0	0	0	0	0	0	0	0	0	0	0	0	0	0	0	0	0	0	0	0	0	0	0	0	0	0	0	0	0	0	0	0	0	0	0	0	0	0	0	0	0	0	0	0	0	0	0	0	0	0	0	0	0	0	0	0	0	0	0	0	0	0	0	0	0	0	0	0	0	0	0	0	0	0	0	0	0	0	0	0	0	0	0	0	0	0	0	100640	0	0	140840	0	0	106360	0	0	76969	0	0	66514	0	0	83472	0	0	121460	0	0	68796	0	0	91514	0	0	3430.7	0	0	2599	0	0	0	0	0	0	0	0	0	0	0	0	0	0	0	0	0	0	0	0	0	0	0	0	0	0	0	0	0	0	0	0	0	0	0	0	0	0	0	0	0	0	0	0	0	0	0	0	0	0	0	0	0	0	0	0	0	0	0	0	0	0	0	0	0	0	0	0	0	0	0	0	0	0	0	0	0	0	0	0	0	0	0	0	0	0	0	0	0	0	0	0	0	0	0	0	0	0	0	0	0	0	0	0	0	0	0	0	0	0	0	0	0	0	0	0	0	0	0	0	0	0	0	0	0	0	0	0	0	0	0	0	0	0	0	0	0	0	0	0	0	0	0	0	0	0	4	0	0	4	0	0	4	0	0	4	0	0	4	0	0	4	0	0	4	0	0	4	0	0	4	0	0	2	0	0	1	0	0	0	0	0	0	0	0	0	0	0	0	0	0	0	0	0	0	0	0	0	0	0	0	0	0	0	0	0	0	0	0	0	0	0	0	0	0	0	0	0	0	0	0	0	0	0	0	0	0	114770000	114770000	0	0	0.020091	0	0	0	0	114770000	0	0	0	NaN	NaN	0.044054	NaN	0	0	0	0	0	0	0	0	0	0	0	0	114770000	0	0	0	0	0																					3445	3986;6810	523;523	523	34741;34742	35958;35960;35961	136807;136808;136809	210050;210051;210052;210053	136808	210052	GS-012220-At-Ubi-TMT10-543-Trp-LyC-2D5-QE2-05	1420	136808	210052	GS-012220-At-Ubi-TMT10-543-Trp-LyC-2D5-QE2-05	1420	136808	210052	GS-012220-At-Ubi-TMT10-543-Trp-LyC-2D5-QE2-05	1420
AT3G09440.2;AT3G09440.1;AT5G02500.1;AT5G02500.2	530;530;530;400	AT3G09440.2;AT5G02500.1	AT5G02500.1	AT3G09440.2 | Symbols: | Heat shock protein 70 (Hsp 70) family protein | chr3:2903434-2905632 REVERSE LENGTH=649;AT3G09440.1 | Symbols: | Heat shock protein 70 (Hsp 70) family protein | chr3:2903434-2905632 REVERSE LENGTH=649;AT5G02500.1 | Symbols: HSC70	0.99707	25.3183	5.74753e-117	138.1	113.94	103.39									0.99524	23.2033	9.17971e-09	138.1	0.992945	21.4904	2.14747e-07	106.19	0.99707	25.3183	5.74753e-117	103.39	0.985616	18.3582	6.06842e-17	96.993		1	K	RLSKDEIEKMVQEAEKYKSEDEEHKKKVDAK;RLSKDEIEKMVQEAEKYKSEDEEHKKKVEAK	X;X;X;GlyGly (K);X;X;X;X;X;Oxidation (M);X;X;X;X;X;GlyGly (K);X;X;X;X;X;X;X;X;X;X;X;X;X;X;GlyGly (K)	XXXXXXXXXPPPPPPPPPPPPPPPPXXXXXX	MVQEAEK(0.997)YK(0.003)SEDEEHK	MVQEAEK(25.32)YK(-25.32)SEDEEHK(-80.91)	7	3	1.0715	0	0	0	0	0	0	0	0	0	0	0	0	0	0	0	0	0	0	0	0	0	0	0	0	0	0	0	0	0	0	0	0	0	0	0	0	0	0	0	0	0	0	0	0	0	0	0	0	0	0	0	0	0	0	0	0	0	0	0	0	0	0	0	0	0	0	0	0	0	0	0	0	0	0	0	0	0	0	0	0	0	0	0	0	0	0	0	0	0	0	0	0	0	0	0	0	339560	0	0	545980	0	0	249360	0	0	177150	0	0	191310	0	0	179250	0	0	254810	0	0	266020	0	0	238580	0	0	1005.2	0	0	304.6	0	0	273950	0	0	323100	0	0	0	0	0	364.87	0	0	153380	0	0	105620	0	0	0	0	0	29.543	0	0	118190	0	0	161610	0	0	349.08	0	0	871.69	0	0	159310	0	0	184640	0	0	51.759	0	0	174260	0	0	0	0	0	0	0	0	0	0	0	0	0	0	0	0	0	0	0	0	0	0	0	0	0	0	0	0	0	0	0	0	0	0	0	0	0	0	0	0	0	0	0	0	0	0	0	0	0	0	0	0	0	0	0	0	0	0	0	0	0	0	0	0	0	0	0	0	0	0	0	0	0	0	0	0	0	0	0	0	0	0	0	0	0	0	0	0	0	0	0	0	0	0	0	0	0	0	313830	0	0	508070	0	0	264100	0	0	206790	0	0	198520	0	0	185560	0	0	256840	0	0	256390	0	0	232270	0	0	11889	0	0	7120.8	0	0	253840	0	0	300050	0	0	18013	0	0	22016	0	0	143930	0	0	99432	0	0	9018.1	0	0	8653.5	0	0	110970	0	0	151940	0	0	10049	0	0	12277	0	0	150640	0	0	184250	0	0	264.03	0	0	167090	0	0	0	0	0	0	0	0	0	0	0	0	0	0	0	0	0	0	0	0	0	0	0	0	0	0	0	0	0	0	0	0	0	0	0	0	0	0	0	0	0	0	0	0	0	0	0	0	0	0	0	0	0	0	0	0	0	0	0	0	0	0	0	0	0	0	0	0	0	0	0	0	0	0	0	0	0	0	0	0	0	0	0	0	0	0	0	0	0	0	0	0	0	0	0	0	0	0	10	0	0	10	0	0	10	0	0	10	0	0	10	0	0	10	0	0	10	0	0	10	0	0	10	0	0	6	0	0	5	0	0	7	0	0	7	0	0	0	0	0	2	0	0	7	0	0	7	0	0	0	0	0	1	0	0	7	0	0	7	0	0	3	0	0	4	0	0	7	0	0	7	0	0	1	0	0	7	0	0	2499800000	2499800000	0	0	NaN	0	0	88207000	76636000	994070000	1340900000	NaN	NaN	NaN	NaN	NaN	NaN	0	0	0	0	0	0	88207000	0	0	76636000	0	0	994070000	0	0	1340900000	0	0																					3446	3986;6810	530;530	530	34742;38104;38106	35960;35961;39819;39820;39823;39824	150163;150164;150165;150166;150167;150168;150169;150170;150171;150172;150175;150176;150177;150178;150179;150180;150181;150182;150183;150184;150185	230558;230559;230560;230561;230562;230563;230564;230565;230566;230567;230568;230571;230572;230573;230574;230575;230576;230577;230578;230579;230580;230581;230582	150183	230580	GS-012220-At-Ubi-TMT10-543-Trp-LyC-2D5-QE2-05	29745	150170	230566	GS-022320-At-Bor-Ubi-575-09	10298	150183	230580	GS-012220-At-Ubi-TMT10-543-Trp-LyC-2D5-QE2-05	29745
AT3G09440.2;AT3G09440.1;AT3G12580.1;AT5G02490.1;AT1G56410.1;AT5G02500.1;AT5G02500.2	252;252;252;252;252;252;252	AT3G09440.2;AT3G12580.1;AT5G02490.1;AT5G02500.1	AT5G02500.1	AT3G09440.2 | Symbols: | Heat shock protein 70 (Hsp 70) family protein | chr3:2903434-2905632 REVERSE LENGTH=649;AT3G09440.1 | Symbols: | Heat shock protein 70 (Hsp 70) family protein | chr3:2903434-2905632 REVERSE LENGTH=649;AT3G12580.1 | Symbols: HSP70	1	89.2472	1.00741e-237	99.815	86.859	89.247									1	99.815	0.000446656	99.815	1	89.2472	0.00660866	89.247	1	67.5628	1.00741e-237	67.563						1	K	EDFDNRMVNHFVQEFKRKNKKDISGNPRALR;EDFDNRMVNHFVQEFKRKNKKDITGNPRALR;EDFDNRMVNHFVQEFKRKNKQDITGQPRALR;EDFDNRMVNHFVQEFKRKSKKDITGNPRALR	X;X;X;X;X;X;Oxidation (M);X;X;X;X;X;X;X;X;GlyGly (K);X;X;X;X;X;X;X;X;X;X;X;X;X;X;X	XXXXXXPPPPPPPPPPPXXXXXXXXXXXXXX	MVNHFVQEFK(1)R	MVNHFVQEFK(89.25)R	10	2	0.43712	0	0	0	0	0	0	0	0	0	0	0	0	0	0	0	0	0	0	0	0	0	0	0	0	0	0	0	0	0	0	0	0	0	0	0	0	0	0	0	0	0	0	0	0	0	0	0	0	0	0	0	0	0	0	0	0	0	0	0	0	0	0	0	0	0	0	0	0	0	0	0	0	0	0	0	0	0	0	0	0	0	0	0	0	0	0	0	0	0	0	0	0	0	0	0	0	49746	0	0	81052	0	0	33447	0	0	24101	0	0	20017	0	0	26090	0	0	44036	0	0	25343	0	0	30373	0	0	35.287	0	0	0	0	0	0	0	0	0	0	0	0	0	0	0	0	0	0	0	0	0	0	0	0	0	0	0	0	0	0	0	0	0	0	0	0	0	0	0	0	0	0	0	0	0	0	0	0	0	0	0	0	0	0	0	0	0	0	0	0	0	0	0	0	0	0	0	0	0	0	0	0	0	0	0	0	0	0	0	0	0	0	0	0	0	0	0	0	0	0	0	0	0	0	0	0	0	0	0	0	0	0	0	0	0	0	0	0	0	0	0	0	0	0	0	0	0	0	0	0	0	0	0	0	0	0	0	0	0	0	0	0	0	0	0	0	0	0	0	0	0	0	0	0	0	0	0	0	0	45976	0	0	75417	0	0	35664	0	0	28637	0	0	21598	0	0	26508	0	0	43360	0	0	24915	0	0	29987	0	0	952.99	0	0	707.41	0	0	0	0	0	0	0	0	0	0	0	0	0	0	0	0	0	0	0	0	0	0	0	0	0	0	0	0	0	0	0	0	0	0	0	0	0	0	0	0	0	0	0	0	0	0	0	0	0	0	0	0	0	0	0	0	0	0	0	0	0	0	0	0	0	0	0	0	0	0	0	0	0	0	0	0	0	0	0	0	0	0	0	0	0	0	0	0	0	0	0	0	0	0	0	0	0	0	0	0	0	0	0	0	0	0	0	0	0	0	0	0	0	0	0	0	0	0	0	0	0	0	0	0	0	0	0	0	0	0	0	0	0	0	0	0	0	0	0	0	0	0	0	0	0	0	2	0	0	2	0	0	2	0	0	2	0	0	2	0	0	2	0	0	2	0	0	2	0	0	2	0	0	1	0	0	0	0	0	0	0	0	0	0	0	0	0	0	0	0	0	0	0	0	0	0	0	0	0	0	0	0	0	0	0	0	0	0	0	0	0	0	0	0	0	0	0	0	0	0	0	0	0	0	0	0	0	501380000	501380000	0	0	1.4098	0	0	166580000	8851100	325940000	0	0	0	13.85	NaN	2.0254	NaN	0	0	0	0	0	0	166580000	0	0	8851100	0	0	325940000	0	0	0	0	0																					3447	3986;4129;6809;6810	252;252;252;252	252	38096	39805;39806	150048;150049;150050;150051;150052;150053	230411;230412;230413;230414;230415;230416;230417;230418	150053	230418	GS-090319-At-DMSO-Ubi-469-Trp-LyC-1D-QE2	25259	150052	230417	GS-022320-At-Bor-Ubi-575-10	26307	150049	230412	GS-012220-At-Ubi-TMT10-543-Trp-LyC-2D5-QE2-05	37979
AT3G09440.2;AT3G09440.1;AT3G12580.1;AT5G02490.1;AT1G56410.1;AT5G02500.1	506;506;506;506;506;506	AT3G09440.2;AT3G12580.1;AT5G02490.1;AT5G02500.1	AT5G02500.1	AT3G09440.2 | Symbols: | Heat shock protein 70 (Hsp 70) family protein | chr3:2903434-2905632 REVERSE LENGTH=649;AT3G09440.1 | Symbols: | Heat shock protein 70 (Hsp 70) family protein | chr3:2903434-2905632 REVERSE LENGTH=649;AT3G12580.1 | Symbols: HSP70	1	79.0289	7.70924e-19	85.764	60.766	85.764																	0.999963	44.2858	7.70924e-19	51.872	1	79.0289	1.33071e-15	85.764		1	K	ILNVSAEDKTTGKKNKITITNDKGRLSKEDI;ILNVSAEDKTTGQKNKITITNDKGRLSKDEI;ILNVSAEDKTTGQKNKITITNDKGRLSKEEI	X;X;X;X;X;X;X;X;X;X;X;X;X;X;X;GlyGly (K);X;X;X;X;X;X;GlyGly (K);X;X;X;X;GlyGly (K);X;X;X	XXXXXXXXXXXXXXPPPPPPPPPXXXXXXXX	NK(1)ITITNDK	NK(79.03)ITITNDK(-79.03)	2	2	-0.1941	0	0	0	0	0	0	0	0	0	0	0	0	0	0	0	0	0	0	0	0	0	0	0	0	0	0	0	0	0	0	0	0	0	0	0	0	0	0	0	0	0	0	0	0	0	0	0	0	0	0	0	0	0	0	0	0	0	0	0	0	0	0	0	0	0	0	0	0	0	0	0	0	0	0	0	0	0	0	0	0	0	0	0	0	0	0	0	0	0	0	0	0	0	0	0	0	76918	0	0	107510	0	0	63588	0	0	47822	0	0	51682	0	0	44072	0	0	66087	0	0	63152	0	0	43183	0	0	194.97	0	0	0	0	0	271960	0	0	299150	0	0	0	0	0	45.14	0	0	125210	0	0	109810	0	0	0	0	0	0	0	0	99286	0	0	115040	0	0	15.817	0	0	91.159	0	0	156310	0	0	167450	0	0	0	0	0	129910	0	0	0	0	0	0	0	0	0	0	0	0	0	0	0	0	0	0	0	0	0	0	0	0	0	0	0	0	0	0	0	0	0	0	0	0	0	0	0	0	0	0	0	0	0	0	0	0	0	0	0	0	0	0	0	0	0	0	0	0	0	0	0	0	0	0	0	0	0	0	0	0	0	0	0	0	0	0	0	0	0	0	0	0	0	0	0	0	0	0	0	0	0	0	0	0	0	0	71088	0	0	100090	0	0	66655	0	0	52943	0	0	53355	0	0	45820	0	0	66128	0	0	60926	0	0	42764	0	0	2084.9	0	0	812.38	0	0	251940	0	0	277780	0	0	11604	0	0	16256	0	0	117140	0	0	102970	0	0	6697.9	0	0	6569.9	0	0	93173	0	0	108130	0	0	8546	0	0	9068.5	0	0	147790	0	0	165780	0	0	171.54	0	0	125010	0	0	0	0	0	0	0	0	0	0	0	0	0	0	0	0	0	0	0	0	0	0	0	0	0	0	0	0	0	0	0	0	0	0	0	0	0	0	0	0	0	0	0	0	0	0	0	0	0	0	0	0	0	0	0	0	0	0	0	0	0	0	0	0	0	0	0	0	0	0	0	0	0	0	0	0	0	0	0	0	0	0	0	0	0	0	0	0	0	0	0	0	0	0	0	0	0	0	3	0	0	3	0	0	3	0	0	3	0	0	3	0	0	3	0	0	3	0	0	3	0	0	3	0	0	1	0	0	0	0	0	3	0	0	3	0	0	0	0	0	1	0	0	3	0	0	3	0	0	0	0	0	0	0	0	3	0	0	3	0	0	1	0	0	1	0	0	3	0	0	3	0	0	0	0	0	3	0	0	7530000000	7530000000	0	0	NaN	0	0	0	0	1966300000	5563600000	NaN	NaN	NaN	NaN	NaN	NaN	0	0	0	0	0	0	0	0	0	0	0	0	1966300000	0	0	5563600000	0	0																					3448	3986;4129;6809;6810	506;506;506;506	506	39479	41275	155836;155837;155838;155839;155840;155841	239159;239160;239161;239162;239163;239164	155838	239161	GS-032020-At-IAA-Ubi-TMT16-590-08	13624	155838	239161	GS-032020-At-IAA-Ubi-TMT16-590-08	13624	155839	239162	GS-012220-At-Ubi-TMT10-543-Trp-LyC-2D5-QE2-04	28172
AT3G09440.2;AT3G09440.1	74;74	AT3G09440.2	AT3G09440.2	AT3G09440.2 | Symbols: | Heat shock protein 70 (Hsp 70) family protein | chr3:2903434-2905632 REVERSE LENGTH=649;AT3G09440.1 | Symbols: | Heat shock protein 70 (Hsp 70) family protein | chr3:2903434-2905632 REVERSE LENGTH=649	1	75.3835	0.000403257	75.383	60.229	75.383									1	75.3835	0.000403257	75.383														1	K	KNQVAMNPINTVFDAKRLIGRRFTDSSVQSD	X;X;X;X;X;Oxidation (M);X;X;X;X;X;X;X;X;X;GlyGly (K);X;X;X;X;X;X;X;X;X;X;X;X;X;X;X	XPPPPPPPPPPPPPPPPXXXXXXXXXXXXXX	NQVAMNPINTVFDAK(1)R	NQVAMNPINTVFDAK(75.38)R	15	3	-0.22865	0	0	0	0	0	0	0	0	0	0	0	0	0	0	0	0	0	0	0	0	0	0	0	0	0	0	0	0	0	0	0	0	0	0	0	0	0	0	0	0	0	0	0	0	0	0	0	0	0	0	0	0	0	0	0	0	0	0	0	0	0	0	0	0	0	0	0	0	0	0	0	0	0	0	0	0	0	0	0	0	0	0	0	0	0	0	0	0	0	0	0	0	0	0	0	0	0	0	0	0	0	0	0	0	0	0	0	0	0	0	0	0	0	0	0	0	0	0	0	0	0	0	0	0	0	0	0	0	0	0	0	0	0	0	0	0	0	0	0	0	0	0	0	0	0	0	0	0	0	0	0	0	0	0	0	0	0	0	0	0	0	0	0	0	0	0	0	0	0	0	0	0	0	0	0	0	0	0	0	0	0	0	0	0	0	0	0	0	0	0	0	0	0	0	0	0	0	0	0	0	0	0	0	0	0	0	0	0	0	0	0	0	0	0	0	0	0	0	0	0	0	0	0	0	0	0	0	0	0	0	0	0	0	0	0	0	0	0	0	0	0	0	0	0	0	0	0	0	0	0	0	0	0	0	0	0	0	0	0	0	0	0	0	0	0	0	0	0	0	0	0	0	0	0	0	0	0	0	0	0	0	0	0	0	0	0	0	0	0	0	0	0	0	0	0	0	0	0	0	0	0	0	0	0	0	0	0	0	0	0	0	0	0	0	0	0	0	0	0	0	0	0	0	0	0	0	0	0	0	0	0	0	0	0	0	0	0	0	0	0	0	0	0	0	0	0	0	0	0	0	0	0	0	0	0	0	0	0	0	0	0	0	0	0	0	0	0	0	0	0	0	0	0	0	0	0	0	0	0	0	0	0	0	0	0	0	0	0	0	0	0	0	0	0	0	0	0	0	0	0	0	0	0	0	0	0	0	0	0	0	0	0	0	0	0	0	0	0	0	0	0	0	0	0	0	0	0	0	0	0	0	0	0	0	0	0	0	0	0	0	0	0	0	0	0	0	0	0	0	0	0	0	0	0	0	0	0	0	0	0	0	0	0	0	0	0	0	0	0	0	0	0	0	0	0	0	0	0	0	0	0	0	0	0	0	0	0	0	0	0	0	0	0	0	0	0	0	0	0	0	0	0	0	0	0	0	0	0	0	0	0	0	0	0	0	0	0	0	0	0	0	0	0	0	0	0	0	0	0	0	0	6069100	6069100	0	0	NaN	0	0	6069100	0	0	0	NaN	NaN	NaN	NaN	NaN	NaN	0	0	0	0	0	0	6069100	0	0	0	0	0	0	0	0	0	0	0																					3449	3986	74	74	40460	42315	159983	245691	159983	245691	GS-022320-At-Bor-Ubi-575-09	34284	159983	245691	GS-022320-At-Bor-Ubi-575-09	34284	159983	245691	GS-022320-At-Bor-Ubi-575-09	34284
AT3G09440.2;AT3G09440.1;AT5G02490.1	563;563;563	AT3G09440.2;AT5G02490.1	AT3G09440.2	AT3G09440.2 | Symbols: | Heat shock protein 70 (Hsp 70) family protein | chr3:2903434-2905632 REVERSE LENGTH=649;AT3G09440.1 | Symbols: | Heat shock protein 70 (Hsp 70) family protein | chr3:2903434-2905632 REVERSE LENGTH=649;AT5G02490.1 | Symbols: | He	1	104.58	7.22467e-26	156.51	83.327	156.51									1	104.58	7.22467e-26	156.51	0.999981	47.3008	0.00433183	71.555	0.996598	24.6676	6.75309e-05	71.548	0.995717	23.6643	2.8875e-05	51.436		1	K	LENYAYNMRNTIRDEKIGEKLAGDDKKKIED;LENYAYNMRNTIRDEKIGEKLPAADKKKVED	X;X;X;X;X;X;X;Oxidation (M);X;X;X;X;X;X;X;GlyGly (K);X;X;X;GlyGly (K);X;X;X;X;X;X;X;X;X;X;X	XXXXXXXXXPPPPPPPPPPPXXXXXXXXXXX	NTIRDEK(1)IGEK	NTIRDEK(104.58)IGEK(-104.58)	7	2	-0.3183	0	0	0	0	0	0	0	0	0	0	0	0	0	0	0	0	0	0	0	0	0	0	0	0	0	0	0	0	0	0	0	0	0	0	0	0	0	0	0	0	0	0	0	0	0	0	0	0	0	0	0	0	0	0	0	0	0	0	0	0	0	0	0	0	0	0	0	0	0	0	0	0	0	0	0	0	0	0	0	0	0	0	0	0	0	0	0	0	0	0	0	0	0	0	0	0	258530	0	0	483360	0	0	232000	0	0	107230	0	0	120960	0	0	163310	0	0	156630	0	0	159850	0	0	190690	0	0	342.73	0	0	213.01	0	0	36305	0	0	43632	0	0	0	0	0	0	0	0	19261	0	0	8749.4	0	0	0	0	0	115.75	0	0	10536	0	0	20205	0	0	0	0	0	360.28	0	0	13896	0	0	16134	0	0	0	0	0	20726	0	0	0	0	0	0	0	0	0	0	0	0	0	0	0	0	0	0	0	0	0	0	0	0	0	0	0	0	0	0	0	0	0	0	0	0	0	0	0	0	0	0	0	0	0	0	0	0	0	0	0	0	0	0	0	0	0	0	0	0	0	0	0	0	0	0	0	0	0	0	0	0	0	0	0	0	0	0	0	0	0	0	0	0	0	0	0	0	0	0	0	0	0	0	0	0	0	0	238930	0	0	449620	0	0	240570	0	0	136780	0	0	129490	0	0	163270	0	0	159450	0	0	157120	0	0	183950	0	0	7283.7	0	0	6575.2	0	0	33632	0	0	40510	0	0	1360.1	0	0	1748	0	0	18008	0	0	8195.3	0	0	1031.6	0	0	1068.5	0	0	9884.6	0	0	19002	0	0	590.55	0	0	1599.6	0	0	13135	0	0	16359	0	0	0	0	0	19785	0	0	0	0	0	0	0	0	0	0	0	0	0	0	0	0	0	0	0	0	0	0	0	0	0	0	0	0	0	0	0	0	0	0	0	0	0	0	0	0	0	0	0	0	0	0	0	0	0	0	0	0	0	0	0	0	0	0	0	0	0	0	0	0	0	0	0	0	0	0	0	0	0	0	0	0	0	0	0	0	0	0	0	0	0	0	0	0	0	0	0	0	0	0	0	0	0	0	2	0	0	2	0	0	2	0	0	2	0	0	2	0	0	2	0	0	2	0	0	2	0	0	2	0	0	2	0	0	1	0	0	1	0	0	1	0	0	0	0	0	0	0	0	1	0	0	1	0	0	0	0	0	1	0	0	1	0	0	1	0	0	0	0	0	1	0	0	1	0	0	1	0	0	0	0	0	1	0	0	733650000	733650000	0	0	NaN	0	0	179770000	3942800	507050000	42880000	NaN	NaN	NaN	NaN	NaN	NaN	0	0	0	0	0	0	179770000	0	0	3942800	0	0	507050000	0	0	42880000	0	0																					3450	3986;6809	563;563	563	40801	42669	161279;161280;161281;161282;161283;161284	247527;247528;247529;247530;247531;247532;247533;247534	161282	247530	GS-022320-At-Bor-Ubi-575-09	13441	161282	247530	GS-022320-At-Bor-Ubi-575-09	13441	161282	247530	GS-022320-At-Bor-Ubi-575-09	13441
