## Supplemental Table 2 for "Quantitative proteomics reveals extensive lysine ubiquitination in the Arabidopsis root proteome and uncovers novel transcription factor stability states" (part 13 of 20)

### Sheet: MaxQuantOutput_GlyGly(K)Sites (continued)
AT3G09440.2;AT3G09440.1;AT3G12580.1;AT4G37910.1;AT5G02490.1;AT5G02500.1;AT5G09590.1	430;430;430;466;430;430;471	AT3G09440.2;AT3G12580.1;AT4G37910.1;AT5G02490.1;AT5G02500.1;AT5G09590.1	AT5G02500.1	AT3G09440.2 | Symbols: | Heat shock protein 70 (Hsp 70) family protein | chr3:2903434-2905632 REVERSE LENGTH=649;AT3G09440.1 | Symbols: | Heat shock protein 70 (Hsp 70) family protein | chr3:2903434-2905632 REVERSE LENGTH=649;AT3G12580.1 | Symbols: HSP70	0.642542	2.54676	0.0287347	111.01	70.739	111.01									0.642542	2.54676	0.0287347	111.01														1	K	VFTKLIPRNTTIPTKKSQVFSTAADNQMQVG;VFTRLITRNTTIPTKKSQVFSTAADNQTQVG;VMTTLIPRNTTIPTKKEQVFSTYSDNQPGVL;VMTTLIQRNTTIPTKKEQVFSTYSDNQPGVL;VMTVLIPRNTTIPTKKEQIFSTYSDNQPGVL;VMTVLIQRNTTIPTKKEQVFSTYSDNQPGVL	X;Oxidation (M);X;X;X;X;X;X;X;X;X;X;X;X;X;GlyGly (K);X;X;X;X;X;X;X;X;X;X;X;Oxidation (M);X;X;X	XXXXXXXXPPPPPPPPXXXXXXXXXXXXXXX	NTTIPTK(0.357)K(0.643)	NTTIPTK(-2.55)K(2.55)	8	2	-0.27701	0	0	0	0	0	0	0	0	0	0	0	0	0	0	0	0	0	0	0	0	0	0	0	0	0	0	0	0	0	0	0	0	0	0	0	0	0	0	0	0	0	0	0	0	0	0	0	0	0	0	0	0	0	0	0	0	0	0	0	0	0	0	0	0	0	0	0	0	0	0	0	0	0	0	0	0	0	0	0	0	0	0	0	0	0	0	0	0	0	0	0	0	0	0	0	0	0	0	0	0	0	0	0	0	0	0	0	0	0	0	0	0	0	0	0	0	0	0	0	0	0	0	0	0	0	0	0	0	0	0	0	0	0	0	0	0	0	0	0	0	0	0	0	0	0	0	0	0	0	0	0	0	0	0	0	0	0	0	0	0	0	0	0	0	0	0	0	0	0	0	0	0	0	0	0	0	0	0	0	0	0	0	0	0	0	0	0	0	0	0	0	0	0	0	0	0	0	0	0	0	0	0	0	0	0	0	0	0	0	0	0	0	0	0	0	0	0	0	0	0	0	0	0	0	0	0	0	0	0	0	0	0	0	0	0	0	0	0	0	0	0	0	0	0	0	0	0	0	0	0	0	0	0	0	0	0	0	0	0	0	0	0	0	0	0	0	0	0	0	0	0	0	0	0	0	0	0	0	0	0	0	0	0	0	0	0	0	0	0	0	0	0	0	0	0	0	0	0	0	0	0	0	0	0	0	0	0	0	0	0	0	0	0	0	0	0	0	0	0	0	0	0	0	0	0	0	0	0	0	0	0	0	0	0	0	0	0	0	0	0	0	0	0	0	0	0	0	0	0	0	0	0	0	0	0	0	0	0	0	0	0	0	0	0	0	0	0	0	0	0	0	0	0	0	0	0	0	0	0	0	0	0	0	0	0	0	0	0	0	0	0	0	0	0	0	0	0	0	0	0	0	0	0	0	0	0	0	0	0	0	0	0	0	0	0	0	0	0	0	0	0	0	0	0	0	0	0	0	0	0	0	0	0	0	0	0	0	0	0	0	0	0	0	0	0	0	0	0	0	0	0	0	0	0	0	0	0	0	0	0	0	0	0	0	0	0	0	0	0	0	0	0	0	0	0	0	0	0	0	0	0	0	0	0	0	0	0	0	0	0	0	0	0	0	0	0	0	0	0	0	0	0	0	0	0	0	0	0	0	0	0	0	0	0	0	0	0	0	0	0	0	0	0	0	0	0	0	0	0	0	0	34790000	34790000	0	0	NaN	0	0	34790000	0	0	0	NaN	NaN	NaN	NaN	NaN	NaN	0	0	0	0	0	0	34790000	0	0	0	0	0	0	0	0	0	0	0																					3451	3986;4129;6673;6809;6810;7060	430;430;466;430;430;471	430	40858	42731	161465	247776	161465	247776	GS-022320-At-Bor-Ubi-575-09	11374	161465	247776	GS-022320-At-Bor-Ubi-575-09	11374	161465	247776	GS-022320-At-Bor-Ubi-575-09	11374
AT3G09440.2;AT3G09440.1;AT5G02500.1;AT5G02500.2	163;163;163;163	AT3G09440.2;AT5G02500.1	AT5G02500.1	AT3G09440.2 | Symbols: | Heat shock protein 70 (Hsp 70) family protein | chr3:2903434-2905632 REVERSE LENGTH=649;AT3G09440.1 | Symbols: | Heat shock protein 70 (Hsp 70) family protein | chr3:2903434-2905632 REVERSE LENGTH=649;AT5G02500.1 | Symbols: HSC70	1	44.9254	3.10645e-11	47.361	20.224	44.925													1	44.9254	0.0136007	44.925					1	47.3612	3.10645e-11	47.361		1	K	VTVPAYFNDSQRQATKDAGVIAGLNVMRIIN	X;X;X;X;X;X;X;X;X;X;X;X;X;X;X;GlyGly (K);X;X;X;X;X;X;X;X;X;X;Oxidation (M);X;X;X;X	XXXXXXXXXXXXPPPPPPPPPPPPPPPPXXX	QATK(1)DAGVIAGLNVMR	QATK(44.93)DAGVIAGLNVMR	4	3	0.43291	0	0	0	0	0	0	0	0	0	0	0	0	0	0	0	0	0	0	0	0	0	0	0	0	0	0	0	0	0	0	0	0	0	0	0	0	0	0	0	0	0	0	0	0	0	0	0	0	0	0	0	0	0	0	0	0	0	0	0	0	0	0	0	0	0	0	0	0	0	0	0	0	0	0	0	0	0	0	0	0	0	0	0	0	0	0	0	0	0	0	0	0	0	0	0	0	0	0	0	0	0	0	0	0	0	0	0	0	0	0	0	0	0	0	0	0	0	0	0	0	0	0	0	0	0	0	0	0	0	45612	0	0	56203	0	0	0	0	0	0	0	0	18181	0	0	11923	0	0	0	0	0	0	0	0	12632	0	0	17276	0	0	0	0	0	0	0	0	19125	0	0	20367	0	0	0	0	0	15722	0	0	0	0	0	0	0	0	0	0	0	0	0	0	0	0	0	0	0	0	0	0	0	0	0	0	0	0	0	0	0	0	0	0	0	0	0	0	0	0	0	0	0	0	0	0	0	0	0	0	0	0	0	0	0	0	0	0	0	0	0	0	0	0	0	0	0	0	0	0	0	0	0	0	0	0	0	0	0	0	0	0	0	0	0	0	0	0	0	0	0	0	0	0	0	0	0	0	0	0	0	0	0	0	0	0	0	0	0	0	0	0	0	0	0	0	0	0	0	0	0	0	0	0	0	0	0	0	0	0	0	42256	0	0	52187	0	0	2522.2	0	0	2930.3	0	0	17049	0	0	11192	0	0	946.58	0	0	477.27	0	0	11858	0	0	16218	0	0	1153	0	0	1217	0	0	18087	0	0	20161	0	0	0	0	0	15131	0	0	0	0	0	0	0	0	0	0	0	0	0	0	0	0	0	0	0	0	0	0	0	0	0	0	0	0	0	0	0	0	0	0	0	0	0	0	0	0	0	0	0	0	0	0	0	0	0	0	0	0	0	0	0	0	0	0	0	0	0	0	0	0	0	0	0	0	0	0	0	0	0	0	0	0	0	0	0	0	0	0	0	0	0	0	0	0	0	0	0	0	0	0	0	0	0	0	0	0	0	0	0	0	0	0	0	0	0	0	0	0	0	0	0	0	0	0	0	0	0	0	0	0	0	0	0	0	0	0	0	1	0	0	1	0	0	0	0	0	0	0	0	1	0	0	1	0	0	0	0	0	0	0	0	1	0	0	1	0	0	0	0	0	0	0	0	1	0	0	1	0	0	0	0	0	1	0	0	55995000	55995000	0	0	NaN	0	0	0	4808800	0	51186000	NaN	NaN	NaN	NaN	NaN	NaN	0	0	0	0	0	0	0	0	0	4808800	0	0	0	0	0	51186000	0	0																					3452	3986;6810	163;163	163	41926	43841	165442;165443	253724;253725	165443	253725	GS-090319-At-DMSO-Ubi-469-Trp-LyC-1D-QE2	30839	165442	253724	GS-032020-At-IAA-Ubi-TMT16-590-07	17825	165442	253724	GS-032020-At-IAA-Ubi-TMT16-590-07	17825
AT3G09440.2;AT3G09440.1;AT3G12580.1;AT5G02490.1;AT5G02500.1	457;457;457;457;457	AT3G09440.2;AT3G12580.1;AT5G02490.1;AT5G02500.1	AT5G02500.1	AT3G09440.2 | Symbols: | Heat shock protein 70 (Hsp 70) family protein | chr3:2903434-2905632 REVERSE LENGTH=649;AT3G09440.1 | Symbols: | Heat shock protein 70 (Hsp 70) family protein | chr3:2903434-2905632 REVERSE LENGTH=649;AT3G12580.1 | Symbols: HSP70	1	73.6196	7.44164e-22	77.732	50.478	77.732									1	73.6196	0.0184668	77.732					0.999994	51.984	1.11573e-13	69.716	0.999991	50.6906	7.44164e-22	68.016		1	K	PGVLIQVFEGERARTKDNNLLGKFELSGIPP;PGVLIQVYEGERARTKDNNLLGKFELSGIPP	X;X;X;X;X;X;X;X;X;X;X;X;X;X;X;GlyGly (K);X;X;X;X;X;X;X;X;X;X;X;X;X;X;X	XXXXXXXXXXXXXXPPPPPPPPPXXXXXXXX	TK(1)DNNLLGK	TK(73.62)DNNLLGK(-73.62)	2	2	-2.2177	0	0	0	0	0	0	0	0	0	0	0	0	0	0	0	0	0	0	0	0	0	0	0	0	0	0	0	0	0	0	0	0	0	0	0	0	0	0	0	0	0	0	0	0	0	0	0	0	0	0	0	0	0	0	0	0	0	0	0	0	0	0	0	0	0	0	0	0	0	0	0	0	0	0	0	0	0	0	0	0	0	0	0	0	0	0	0	0	0	0	0	0	0	0	0	0	67196	0	0	101980	0	0	60876	0	0	49022	0	0	61884	0	0	52069	0	0	83429	0	0	75770	0	0	41866	0	0	0	0	0	0	0	0	216770	0	0	287470	0	0	0	0	0	0	0	0	122330	0	0	103860	0	0	0	0	0	0	0	0	111090	0	0	163170	0	0	386.67	0	0	18.979	0	0	164650	0	0	164280	0	0	0	0	0	164430	0	0	0	0	0	0	0	0	0	0	0	0	0	0	0	0	0	0	0	0	0	0	0	0	0	0	0	0	0	0	0	0	0	0	0	0	0	0	0	0	0	0	0	0	0	0	0	0	0	0	0	0	0	0	0	0	0	0	0	0	0	0	0	0	0	0	0	0	0	0	0	0	0	0	0	0	0	0	0	0	0	0	0	0	0	0	0	0	0	0	0	0	0	0	0	0	0	0	62103	0	0	94960	0	0	63498	0	0	53793	0	0	63155	0	0	53707	0	0	82904	0	0	73027	0	0	42147	0	0	1614.1	0	0	471.62	0	0	200840	0	0	266920	0	0	7368.6	0	0	12989	0	0	114630	0	0	97264	0	0	7186.9	0	0	8107.2	0	0	104290	0	0	153290	0	0	10347	0	0	9219.4	0	0	155670	0	0	164300	0	0	105.81	0	0	157510	0	0	0	0	0	0	0	0	0	0	0	0	0	0	0	0	0	0	0	0	0	0	0	0	0	0	0	0	0	0	0	0	0	0	0	0	0	0	0	0	0	0	0	0	0	0	0	0	0	0	0	0	0	0	0	0	0	0	0	0	0	0	0	0	0	0	0	0	0	0	0	0	0	0	0	0	0	0	0	0	0	0	0	0	0	0	0	0	0	0	0	0	0	0	0	0	0	0	1	0	0	1	0	0	1	0	0	1	0	0	1	0	0	1	0	0	1	0	0	1	0	0	1	0	0	0	0	0	0	0	0	3	0	0	3	0	0	0	0	0	0	0	0	3	0	0	3	0	0	0	0	0	0	0	0	3	0	0	3	0	0	2	0	0	1	0	0	3	0	0	3	0	0	0	0	0	3	0	0	2091800000	2091800000	0	0	NaN	0	0	626970000	0	482580000	982270000	NaN	NaN	NaN	NaN	NaN	NaN	0	0	0	0	0	0	626970000	0	0	0	0	0	482580000	0	0	982270000	0	0																					3453	3986;4129;6809;6810	457;457;457;457	457	52044	54229	202536;202537;202538;202539	306878;306879;306880;306881;306882	202539	306882	GS-022320-At-Bor-Ubi-575-09	16154	202539	306882	GS-022320-At-Bor-Ubi-575-09	16154	202536	306878	GS-032020-At-IAA-Ubi-TMT16-590-07	15902
AT3G09440.2;AT3G09440.1;AT3G12580.1	545;545;545	AT3G09440.2;AT3G12580.1	AT3G09440.2	AT3G09440.2 | Symbols: | Heat shock protein 70 (Hsp 70) family protein | chr3:2903434-2905632 REVERSE LENGTH=649;AT3G09440.1 | Symbols: | Heat shock protein 70 (Hsp 70) family protein | chr3:2903434-2905632 REVERSE LENGTH=649;AT3G12580.1 | Symbols: HSP70	1	85.845	0.000585083	85.845	71.939	85.845									1	85.845	0.000585083	85.845														1	K	KYKAEDEEHKKKVDAKNALENYAYNMRNTIK;KYKSEDEEHKKKVDAKNALENYAYNMRNTIR	GlyGly (K);X;X;X;X;X;X;X;X;X;X;X;X;X;X;GlyGly (K);X;X;X;X;X;X;X;X;X;Oxidation (M);X;X;X;X;X	XXXXXXXXXXXXPPPPPPPPPPPPPPPXXXX	VDAK(1)NALENYAYNMR	VDAK(85.84)NALENYAYNMR	4	2	-3.3192	0	0	0	0	0	0	0	0	0	0	0	0	0	0	0	0	0	0	0	0	0	0	0	0	0	0	0	0	0	0	0	0	0	0	0	0	0	0	0	0	0	0	0	0	0	0	0	0	0	0	0	0	0	0	0	0	0	0	0	0	0	0	0	0	0	0	0	0	0	0	0	0	0	0	0	0	0	0	0	0	0	0	0	0	0	0	0	0	0	0	0	0	0	0	0	0	0	0	0	0	0	0	0	0	0	0	0	0	0	0	0	0	0	0	0	0	0	0	0	0	0	0	0	0	0	0	0	0	0	0	0	0	0	0	0	0	0	0	0	0	0	0	0	0	0	0	0	0	0	0	0	0	0	0	0	0	0	0	0	0	0	0	0	0	0	0	0	0	0	0	0	0	0	0	0	0	0	0	0	0	0	0	0	0	0	0	0	0	0	0	0	0	0	0	0	0	0	0	0	0	0	0	0	0	0	0	0	0	0	0	0	0	0	0	0	0	0	0	0	0	0	0	0	0	0	0	0	0	0	0	0	0	0	0	0	0	0	0	0	0	0	0	0	0	0	0	0	0	0	0	0	0	0	0	0	0	0	0	0	0	0	0	0	0	0	0	0	0	0	0	0	0	0	0	0	0	0	0	0	0	0	0	0	0	0	0	0	0	0	0	0	0	0	0	0	0	0	0	0	0	0	0	0	0	0	0	0	0	0	0	0	0	0	0	0	0	0	0	0	0	0	0	0	0	0	0	0	0	0	0	0	0	0	0	0	0	0	0	0	0	0	0	0	0	0	0	0	0	0	0	0	0	0	0	0	0	0	0	0	0	0	0	0	0	0	0	0	0	0	0	0	0	0	0	0	0	0	0	0	0	0	0	0	0	0	0	0	0	0	0	0	0	0	0	0	0	0	0	0	0	0	0	0	0	0	0	0	0	0	0	0	0	0	0	0	0	0	0	0	0	0	0	0	0	0	0	0	0	0	0	0	0	0	0	0	0	0	0	0	0	0	0	0	0	0	0	0	0	0	0	0	0	0	0	0	0	0	0	0	0	0	0	0	0	0	0	0	0	0	0	0	0	0	0	0	0	0	0	0	0	0	0	0	0	0	0	0	0	0	0	0	0	0	0	0	0	0	0	0	0	0	0	0	0	0	0	0	0	0	0	0	0	0	0	0	0	0	0	0	0	0	0	0	0	0	0	0	0	0	0	0	7365600	7365600	0	0	NaN	0	0	7365600	0	0	0	NaN	NaN	NaN	NaN	NaN	NaN	0	0	0	0	0	0	7365600	0	0	0	0	0	0	0	0	0	0	0																					3454	3986;4129	545;545	545	54957	57254	215152	326138	215152	326138	GS-022320-At-Bor-Ubi-575-08	30092	215152	326138	GS-022320-At-Bor-Ubi-575-08	30092	215152	326138	GS-022320-At-Bor-Ubi-575-08	30092
AT3G09500.1;AT3G55170.2;AT3G55170.1	64;64;64	AT3G09500.1;AT3G55170.2	AT3G09500.1	AT3G09500.1 | Symbols: | Ribosomal L29 family protein | chr3:2917047-2917895 FORWARD LENGTH=123;AT3G55170.2 | Symbols: | Ribosomal L29 family protein | chr3:20453136-20454293 REVERSE LENGTH=123;AT3G55170.1 | Symbols: | Ribosomal L29 family protein |	0.948612	12.6622	3.64093e-05	53.754	32.503	53.754																					0.948612	12.6622	3.64093e-05	53.754		1	K	VVRKSIAQVLTVSSQKQKSALREAYKNKKLL	X;X;X;X;X;X;X;X;X;X;X;X;X;X;X;GlyGly (K);X;X;X;X;X;X;X;X;X;X;X;X;GlyGly (K);X;X	XXXXPPPPPPPPPPPPPPXXXXXXXXXXXXX	SIAQVLTVSSQK(0.949)QK(0.051)	SIAQVLTVSSQK(12.66)QK(-12.66)	12	4	-0.1583	0	0	0	0	0	0	0	0	0	0	0	0	0	0	0	0	0	0	0	0	0	0	0	0	0	0	0	0	0	0	0	0	0	0	0	0	0	0	0	0	0	0	0	0	0	0	0	0	0	0	0	0	0	0	0	0	0	0	0	0	0	0	0	0	0	0	0	0	0	0	0	0	0	0	0	0	0	0	0	0	0	0	0	0	0	0	0	0	0	0	0	0	0	0	0	0	0	0	0	0	0	0	0	0	0	0	0	0	0	0	0	0	0	0	0	0	0	0	0	0	0	0	0	0	0	0	0	0	0	68498	0	0	86174	0	0	522.04	0	0	0	0	0	32927	0	0	17710	0	0	0	0	0	0	0	0	22067	0	0	32279	0	0	56.987	0	0	0	0	0	30223	0	0	30724	0	0	0	0	0	31571	0	0	0	0	0	0	0	0	0	0	0	0	0	0	0	0	0	0	0	0	0	0	0	0	0	0	0	0	0	0	0	0	0	0	0	0	0	0	0	0	0	0	0	0	0	0	0	0	0	0	0	0	0	0	0	0	0	0	0	0	0	0	0	0	0	0	0	0	0	0	0	0	0	0	0	0	0	0	0	0	0	0	0	0	0	0	0	0	0	0	0	0	0	0	0	0	0	0	0	0	0	0	0	0	0	0	0	0	0	0	0	0	0	0	0	0	0	0	0	0	0	0	0	0	0	0	0	0	0	0	0	63476	0	0	80030	0	0	5803.4	0	0	6179.3	0	0	31005	0	0	16759	0	0	2097.7	0	0	1682.8	0	0	20738	0	0	30340	0	0	2023.1	0	0	2131.8	0	0	28588	0	0	30775	0	0	0	0	0	30231	0	0	0	0	0	0	0	0	0	0	0	0	0	0	0	0	0	0	0	0	0	0	0	0	0	0	0	0	0	0	0	0	0	0	0	0	0	0	0	0	0	0	0	0	0	0	0	0	0	0	0	0	0	0	0	0	0	0	0	0	0	0	0	0	0	0	0	0	0	0	0	0	0	0	0	0	0	0	0	0	0	0	0	0	0	0	0	0	0	0	0	0	0	0	0	0	0	0	0	0	0	0	0	0	0	0	0	0	0	0	0	0	0	0	0	0	0	0	0	0	0	0	0	0	0	0	0	0	0	0	0	1	0	0	1	0	0	1	0	0	0	0	0	1	0	0	1	0	0	0	0	0	0	0	0	1	0	0	1	0	0	1	0	0	0	0	0	1	0	0	1	0	0	0	0	0	1	0	0	75713000	75713000	0	0	NaN	0	0	0	0	0	75713000	NaN	NaN	NaN	NaN	NaN	NaN	0	0	0	0	0	0	0	0	0	0	0	0	0	0	0	75713000	0	0																					3455	3990;5149	64;64	64	46852	48903	182638	277708	182638	277708	GS-032020-At-IAA-Ubi-TMT16-590-08	23011	182638	277708	GS-032020-At-IAA-Ubi-TMT16-590-08	23011	182638	277708	GS-032020-At-IAA-Ubi-TMT16-590-08	23011
AT3G09630.1;AT3G09630.2;AT5G02870.1;AT5G02870.2	289;289;290;290	AT3G09630.1;AT5G02870.1	AT5G02870.1	AT3G09630.1 | Symbols: | Ribosomal protein L4/L1 family | chr3:2953813-2955444 FORWARD LENGTH=406;AT3G09630.2 | Symbols: | Ribosomal protein L4/L1 family | chr3:2953813-2955444 FORWARD LENGTH=405;AT5G02870.1 | Symbols: | Ribosomal protein L4/L1 family |	1	67.5628	5.82027e-06	102.61	66.729	67.563									1	73.0666	0.00069283	102.61	1	67.5628	0.035569	67.563	1	49.1598	5.82027e-06	66.351	1	74.3009	0.00786803	74.301		1	K	EKPSEKKKGYVLPRAKMVNADLARIINSDEI;EKPSEKKKGYVLPRAKMVNADLARIINSDEV	X;GlyGly (K);X;X;X;GlyGly (K);GlyGly (K);GlyGly (K);X;X;X;X;X;X;X;GlyGly (K);Oxidation (M);X;X;X;X;X;X;X;X;X;X;X;X;X;X	XXXXXXXXXXXXXXPPPPPPPPPPXXXXXXX	AK(1)MVNADLAR	AK(67.56)MVNADLAR	2	2	2.7288	0	0	0	0	0	0	0	0	0	0	0	0	0	0	0	0	0	0	0	0	0	0	0	0	0	0	0	0	0	0	0	0	0	0	0	0	0	0	0	0	0	0	0	0	0	0	0	0	0	0	0	0	0	0	0	0	0	0	0	0	0	0	0	0	0	0	0	0	0	0	0	0	0	0	0	0	0	0	0	0	0	0	0	0	0	0	0	0	0	0	0	0	0	0	0	0	72106	0	0	136480	0	0	67701	0	0	19288	0	0	30229	0	0	75036	0	0	37820	0	0	26383	0	0	75283	0	0	146.77	0	0	0	0	0	437860	0	0	577850	0	0	0	0	0	0	0	0	123810	0	0	25360	0	0	0	0	0	214.24	0	0	38733	0	0	65805	0	0	584.47	0	0	0	0	0	50165	0	0	54700	0	0	0	0	0	75866	0	0	0	0	0	0	0	0	0	0	0	0	0	0	0	0	0	0	0	0	0	0	0	0	0	0	0	0	0	0	0	0	0	0	0	0	0	0	0	0	0	0	0	0	0	0	0	0	0	0	0	0	0	0	0	0	0	0	0	0	0	0	0	0	0	0	0	0	0	0	0	0	0	0	0	0	0	0	0	0	0	0	0	0	0	0	0	0	0	0	0	0	0	0	0	0	0	0	66641	0	0	126910	0	0	69878	0	0	28782	0	0	32860	0	0	71773	0	0	39485	0	0	28574	0	0	71699	0	0	1286.5	0	0	1129	0	0	405620	0	0	536550	0	0	23330	0	0	28509	0	0	116150	0	0	24150	0	0	5429.1	0	0	2942.8	0	0	36407	0	0	61840	0	0	3892.5	0	0	4149.1	0	0	47467	0	0	55686	0	0	0	0	0	72356	0	0	0	0	0	0	0	0	0	0	0	0	0	0	0	0	0	0	0	0	0	0	0	0	0	0	0	0	0	0	0	0	0	0	0	0	0	0	0	0	0	0	0	0	0	0	0	0	0	0	0	0	0	0	0	0	0	0	0	0	0	0	0	0	0	0	0	0	0	0	0	0	0	0	0	0	0	0	0	0	0	0	0	0	0	0	0	0	0	0	0	0	0	0	0	0	0	0	2	0	0	2	0	0	2	0	0	2	0	0	2	0	0	2	0	0	2	0	0	2	0	0	2	0	0	2	0	0	0	0	0	2	0	0	2	0	0	0	0	0	0	0	0	2	0	0	2	0	0	0	0	0	1	0	0	2	0	0	2	0	0	2	0	0	0	0	0	2	0	0	2	0	0	0	0	0	2	0	0	689400000	689400000	0	0	NaN	0	0	159300000	3057200	430130000	96912000	NaN	NaN	NaN	NaN	NaN	NaN	0	0	0	0	0	0	159300000	0	0	3057200	0	0	430130000	0	0	96912000	0	0																					3456	3994;6823	289;290	290	2721	2832;2833	11046;11047;11048;11049;11050;11051;11052	16773;16774;16775;16776;16777;16778;16779;16780	11052	16780	GS-090319-At-DMSO-Ubi-469-Trp-LyC-1D-QE2	16957	11049	16776	GS-022320-At-Bor-Ubi-575-09	14177	11051	16779	GS-012220-At-Ubi-TMT10-543-Trp-LyC-2D5-QE2-04	28203
AT3G09630.1;AT3G09630.2;AT5G02870.1;AT5G02870.2	189;189;190;190	AT3G09630.1;AT5G02870.1	AT5G02870.1	AT3G09630.1 | Symbols: | Ribosomal protein L4/L1 family | chr3:2953813-2955444 FORWARD LENGTH=406;AT3G09630.2 | Symbols: | Ribosomal protein L4/L1 family | chr3:2953813-2955444 FORWARD LENGTH=405;AT5G02870.1 | Symbols: | Ribosomal protein L4/L1 family |	0.999998	57.7773	0.047177	72.928	57.266	72.928									0.999998	57.7773	0.047177	72.928														1	K	KVLKQIGAYDDAEKAKNSIGIRPGKGKMRNR	GlyGly (K);X;X;GlyGly (K);X;X;X;X;X;X;X;X;X;X;X;GlyGly (K);X;X;X;X;X;X;X;X;X;X;X;X;X;X;X	XXXXXXXXXXXXXXPPPPPPPPPPPXXXXXX	AK(1)NSIGIRPGK	AK(57.78)NSIGIRPGK(-57.78)	2	2	2.0337	0	0	0	0	0	0	0	0	0	0	0	0	0	0	0	0	0	0	0	0	0	0	0	0	0	0	0	0	0	0	0	0	0	0	0	0	0	0	0	0	0	0	0	0	0	0	0	0	0	0	0	0	0	0	0	0	0	0	0	0	0	0	0	0	0	0	0	0	0	0	0	0	0	0	0	0	0	0	0	0	0	0	0	0	0	0	0	0	0	0	0	0	0	0	0	0	0	0	0	0	0	0	0	0	0	0	0	0	0	0	0	0	0	0	0	0	0	0	0	0	0	0	0	0	0	0	0	0	0	0	0	0	0	0	0	0	0	0	0	0	0	0	0	0	0	0	0	0	0	0	0	0	0	0	0	0	0	0	0	0	0	0	0	0	0	0	0	0	0	0	0	0	0	0	0	0	0	0	0	0	0	0	0	0	0	0	0	0	0	0	0	0	0	0	0	0	0	0	0	0	0	0	0	0	0	0	0	0	0	0	0	0	0	0	0	0	0	0	0	0	0	0	0	0	0	0	0	0	0	0	0	0	0	0	0	0	0	0	0	0	0	0	0	0	0	0	0	0	0	0	0	0	0	0	0	0	0	0	0	0	0	0	0	0	0	0	0	0	0	0	0	0	0	0	0	0	0	0	0	0	0	0	0	0	0	0	0	0	0	0	0	0	0	0	0	0	0	0	0	0	0	0	0	0	0	0	0	0	0	0	0	0	0	0	0	0	0	0	0	0	0	0	0	0	0	0	0	0	0	0	0	0	0	0	0	0	0	0	0	0	0	0	0	0	0	0	0	0	0	0	0	0	0	0	0	0	0	0	0	0	0	0	0	0	0	0	0	0	0	0	0	0	0	0	0	0	0	0	0	0	0	0	0	0	0	0	0	0	0	0	0	0	0	0	0	0	0	0	0	0	0	0	0	0	0	0	0	0	0	0	0	0	0	0	0	0	0	0	0	0	0	0	0	0	0	0	0	0	0	0	0	0	0	0	0	0	0	0	0	0	0	0	0	0	0	0	0	0	0	0	0	0	0	0	0	0	0	0	0	0	0	0	0	0	0	0	0	0	0	0	0	0	0	0	0	0	0	0	0	0	0	0	0	0	0	0	0	0	0	0	0	0	0	0	0	0	0	0	0	0	0	0	0	0	0	0	0	0	0	0	0	0	0	0	0	0	0	0	0	0	0	0	0	0	0	0	0	0	0	0	0	14681000	14681000	0	0	NaN	0	0	14681000	0	0	0	NaN	NaN	NaN	NaN	NaN	NaN	0	0	0	0	0	0	14681000	0	0	0	0	0	0	0	0	0	0	0																					3457	3994;6823	189;190	190	2725;42572	2838;44498	11063	16810	11063	16810	GS-022320-At-Bor-Ubi-575-10	14829	11063	16810	GS-022320-At-Bor-Ubi-575-10	14829	11063	16810	GS-022320-At-Bor-Ubi-575-10	14829
AT3G09630.1	376	AT3G09630.1	AT3G09630.1	AT3G09630.1 | Symbols: | Ribosomal protein L4/L1 family | chr3:2953813-2955444 FORWARD LENGTH=406	0.935152	11.5898	2.38102e-05	111.74	85.355	111.74									0.935152	11.5898	2.38102e-05	111.74														1	K	AKKRKTVTKEEALAIKAAGKSWYKTMISDSD	X;X;X;X;X;X;X;X;X;X;X;X;X;X;X;GlyGly (K);X;X;X;X;X;X;X;X;X;Oxidation (M);X;X;X;X;X	XXXXXXXXXPPPPPPPPPPPXXXXXXXXXXX	EEALAIK(0.935)AAGK(0.065)	EEALAIK(11.59)AAGK(-11.59)	7	2	0.056428	0	0	0	0	0	0	0	0	0	0	0	0	0	0	0	0	0	0	0	0	0	0	0	0	0	0	0	0	0	0	0	0	0	0	0	0	0	0	0	0	0	0	0	0	0	0	0	0	0	0	0	0	0	0	0	0	0	0	0	0	0	0	0	0	0	0	0	0	0	0	0	0	0	0	0	0	0	0	0	0	0	0	0	0	0	0	0	0	0	0	0	0	0	0	0	0	0	0	0	0	0	0	0	0	0	0	0	0	0	0	0	0	0	0	0	0	0	0	0	0	0	0	0	0	0	0	0	0	0	0	0	0	0	0	0	0	0	0	0	0	0	0	0	0	0	0	0	0	0	0	0	0	0	0	0	0	0	0	0	0	0	0	0	0	0	0	0	0	0	0	0	0	0	0	0	0	0	0	0	0	0	0	0	0	0	0	0	0	0	0	0	0	0	0	0	0	0	0	0	0	0	0	0	0	0	0	0	0	0	0	0	0	0	0	0	0	0	0	0	0	0	0	0	0	0	0	0	0	0	0	0	0	0	0	0	0	0	0	0	0	0	0	0	0	0	0	0	0	0	0	0	0	0	0	0	0	0	0	0	0	0	0	0	0	0	0	0	0	0	0	0	0	0	0	0	0	0	0	0	0	0	0	0	0	0	0	0	0	0	0	0	0	0	0	0	0	0	0	0	0	0	0	0	0	0	0	0	0	0	0	0	0	0	0	0	0	0	0	0	0	0	0	0	0	0	0	0	0	0	0	0	0	0	0	0	0	0	0	0	0	0	0	0	0	0	0	0	0	0	0	0	0	0	0	0	0	0	0	0	0	0	0	0	0	0	0	0	0	0	0	0	0	0	0	0	0	0	0	0	0	0	0	0	0	0	0	0	0	0	0	0	0	0	0	0	0	0	0	0	0	0	0	0	0	0	0	0	0	0	0	0	0	0	0	0	0	0	0	0	0	0	0	0	0	0	0	0	0	0	0	0	0	0	0	0	0	0	0	0	0	0	0	0	0	0	0	0	0	0	0	0	0	0	0	0	0	0	0	0	0	0	0	0	0	0	0	0	0	0	0	0	0	0	0	0	0	0	0	0	0	0	0	0	0	0	0	0	0	0	0	0	0	0	0	0	0	0	0	0	0	0	0	0	0	0	0	0	0	0	0	0	0	0	0	0	0	0	0	0	0	0	0	0	0	0	0	0	0	0	0	0	6715900	6715900	0	0	0.02133	0	0	6715900	0	0	0	NaN	0	NaN	NaN	0	NaN	0	0	0	0	0	0	6715900	0	0	0	0	0	0	0	0	0	0	0																					3458	3994	376	376	10775;29245	11245;30349	42078	63827	42078	63827	GS-022320-At-Bor-Ubi-575-08	20447	42078	63827	GS-022320-At-Bor-Ubi-575-08	20447	42078	63827	GS-022320-At-Bor-Ubi-575-08	20447
AT3G09630.1;AT3G09630.2;AT5G02870.1;AT5G02870.2	168;168;169;169	AT3G09630.1;AT5G02870.1	AT5G02870.1	AT3G09630.1 | Symbols: | Ribosomal protein L4/L1 family | chr3:2953813-2955444 FORWARD LENGTH=406;AT3G09630.2 | Symbols: | Ribosomal protein L4/L1 family | chr3:2953813-2955444 FORWARD LENGTH=405;AT5G02870.1 | Symbols: | Ribosomal protein L4/L1 family |	0.936411	11.6808	1.16593e-21	78.991	65.26	78.991									0.936411	11.6808	1.16593e-21	78.991														1	K	PEMPLVVSDSAEAVEKTSAAIKVLKQIGAYD	X;X;Oxidation (M);X;X;X;X;X;X;X;X;X;X;X;X;GlyGly (K);X;X;X;X;X;GlyGly (K);X;X;GlyGly (K);X;X;X;X;X;X	PPPPPPPPPPPPPPPPPPPPPPXXXXXXXXX	IENVPEMPLVVSDSAEAVEK(0.936)TSAAIK(0.064)	IENVPEMPLVVSDSAEAVEK(11.68)TSAAIK(-11.68)	20	3	1.2256	0	0	0	0	0	0	0	0	0	0	0	0	0	0	0	0	0	0	0	0	0	0	0	0	0	0	0	0	0	0	0	0	0	0	0	0	0	0	0	0	0	0	0	0	0	0	0	0	0	0	0	0	0	0	0	0	0	0	0	0	0	0	0	0	0	0	0	0	0	0	0	0	0	0	0	0	0	0	0	0	0	0	0	0	0	0	0	0	0	0	0	0	0	0	0	0	0	0	0	0	0	0	0	0	0	0	0	0	0	0	0	0	0	0	0	0	0	0	0	0	0	0	0	0	0	0	0	0	0	0	0	0	0	0	0	0	0	0	0	0	0	0	0	0	0	0	0	0	0	0	0	0	0	0	0	0	0	0	0	0	0	0	0	0	0	0	0	0	0	0	0	0	0	0	0	0	0	0	0	0	0	0	0	0	0	0	0	0	0	0	0	0	0	0	0	0	0	0	0	0	0	0	0	0	0	0	0	0	0	0	0	0	0	0	0	0	0	0	0	0	0	0	0	0	0	0	0	0	0	0	0	0	0	0	0	0	0	0	0	0	0	0	0	0	0	0	0	0	0	0	0	0	0	0	0	0	0	0	0	0	0	0	0	0	0	0	0	0	0	0	0	0	0	0	0	0	0	0	0	0	0	0	0	0	0	0	0	0	0	0	0	0	0	0	0	0	0	0	0	0	0	0	0	0	0	0	0	0	0	0	0	0	0	0	0	0	0	0	0	0	0	0	0	0	0	0	0	0	0	0	0	0	0	0	0	0	0	0	0	0	0	0	0	0	0	0	0	0	0	0	0	0	0	0	0	0	0	0	0	0	0	0	0	0	0	0	0	0	0	0	0	0	0	0	0	0	0	0	0	0	0	0	0	0	0	0	0	0	0	0	0	0	0	0	0	0	0	0	0	0	0	0	0	0	0	0	0	0	0	0	0	0	0	0	0	0	0	0	0	0	0	0	0	0	0	0	0	0	0	0	0	0	0	0	0	0	0	0	0	0	0	0	0	0	0	0	0	0	0	0	0	0	0	0	0	0	0	0	0	0	0	0	0	0	0	0	0	0	0	0	0	0	0	0	0	0	0	0	0	0	0	0	0	0	0	0	0	0	0	0	0	0	0	0	0	0	0	0	0	0	0	0	0	0	0	0	0	0	0	0	0	0	0	0	0	0	0	0	0	0	0	0	0	0	0	0	0	0	0	0	0	8994900	8994900	0	0	NaN	0	0	8994900	0	0	0	NaN	NaN	NaN	NaN	NaN	NaN	0	0	0	0	0	0	8994900	0	0	0	0	0	0	0	0	0	0	0																					3459	3994;6823	168;169	169	24080	25092	95733	146625	95733	146625	GS-022320-At-Bor-Ubi-575-08	42091	95733	146625	GS-022320-At-Bor-Ubi-575-08	42091	95733	146625	GS-022320-At-Bor-Ubi-575-08	42091
AT3G09630.1;AT3G09630.2;AT5G02870.1;AT5G02870.2	174;174;175;175	AT3G09630.1;AT5G02870.1	AT5G02870.1	AT3G09630.1 | Symbols: | Ribosomal protein L4/L1 family | chr3:2953813-2955444 FORWARD LENGTH=406;AT3G09630.2 | Symbols: | Ribosomal protein L4/L1 family | chr3:2953813-2955444 FORWARD LENGTH=405;AT5G02870.1 | Symbols: | Ribosomal protein L4/L1 family |	0.999266	31.3401	0.0154903	110.81	82.589	55.461									0.99257	21.2577	0.0154903	110.81					0.999266	31.3401	0.0405944	55.461						1	K	VSDSAEAVEKTSAAIKVLKQIGAYDDAEKAK	X;X;X;X;X;X;X;X;X;X;X;X;X;X;X;GlyGly (K);X;X;GlyGly (K);X;X;X;X;X;X;X;X;X;GlyGly (K);X;GlyGly (K)	XXXXXXXXXXPPPPPPPPPXXXXXXXXXXXX	TSAAIK(0.999)VLK(0.001)	TSAAIK(31.34)VLK(-31.34)	6	3	-0.21523	0	0	0	0	0	0	0	0	0	0	0	0	0	0	0	0	0	0	0	0	0	0	0	0	0	0	0	0	0	0	0	0	0	0	0	0	0	0	0	0	0	0	0	0	0	0	0	0	0	0	0	0	0	0	0	0	0	0	0	0	0	0	0	0	0	0	0	0	0	0	0	0	0	0	0	0	0	0	0	0	0	0	0	0	0	0	0	0	0	0	0	0	0	0	0	0	0	0	0	0	0	0	0	0	0	0	0	0	0	0	0	0	0	0	0	0	0	0	0	0	0	0	0	0	0	0	0	0	0	0	0	0	0	0	0	0	0	0	0	0	0	0	0	0	0	0	0	0	0	0	0	0	0	0	0	0	0	0	0	0	0	0	0	0	0	0	0	0	0	0	0	0	0	0	0	0	0	0	0	0	0	0	0	0	0	0	0	0	0	0	0	0	0	0	0	0	0	0	0	0	0	0	0	0	0	0	0	0	0	0	0	0	0	0	0	0	0	0	0	0	0	0	0	0	0	0	0	0	0	0	0	0	0	0	0	0	0	0	0	0	0	0	0	0	0	0	0	0	0	0	0	0	0	0	0	0	0	0	0	0	0	0	0	0	0	0	0	0	0	0	0	0	0	0	0	0	0	0	0	0	0	0	0	0	0	0	0	0	0	0	0	0	0	0	0	0	0	0	0	0	0	0	0	0	0	0	0	0	0	0	0	0	0	0	0	0	0	0	0	0	0	0	0	0	0	0	0	0	0	0	0	0	0	0	0	0	0	0	0	0	0	0	0	0	0	0	0	0	0	0	0	0	0	0	0	0	0	0	0	0	0	0	0	0	0	0	0	0	0	0	0	0	0	0	0	0	0	0	0	0	0	0	0	0	0	0	0	0	0	0	0	0	0	0	0	0	0	0	0	0	0	0	0	0	0	0	0	0	0	0	0	0	0	0	0	0	0	0	0	0	0	0	0	0	0	0	0	0	0	0	0	0	0	0	0	0	0	0	0	0	0	0	0	0	0	0	0	0	0	0	0	0	0	0	0	0	0	0	0	0	0	0	0	0	0	0	0	0	0	0	0	0	0	0	0	0	0	0	0	0	0	0	0	0	0	0	0	0	0	0	0	0	0	0	0	0	0	0	0	0	0	0	0	0	0	0	0	0	0	0	0	0	0	0	0	0	0	0	0	0	0	0	0	0	0	0	0	0	0	0	0	176090000	176090000	0	0	NaN	0	0	176090000	0	0	0	NaN	NaN	NaN	NaN	NaN	NaN	0	0	0	0	0	0	176090000	0	0	0	0	0	0	0	0	0	0	0																					3460	3994;6823	174;175	175	24080;53221	25092;55466	207525;207526;207527	314560;314561;314562;314563	207525	314560	GS-012220-At-Ubi-TMT10-543-Trp-LyC-2D5-QE2-05	32532	207526	314561	GS-022320-At-Bor-Ubi-575-09	20445	207526	314561	GS-022320-At-Bor-Ubi-575-09	20445
AT3G09630.1;AT3G09630.2	312;312	AT3G09630.1	AT3G09630.1	AT3G09630.1 | Symbols: | Ribosomal protein L4/L1 family | chr3:2953813-2955444 FORWARD LENGTH=406;AT3G09630.2 | Symbols: | Ribosomal protein L4/L1 family | chr3:2953813-2955444 FORWARD LENGTH=405	0.813561	6.39854	1.35612e-05	46.892	35.099	46.892																					0.813561	6.39854	1.35612e-05	46.892		1	K	RIINSDEIQSVVNPIKKDAKRAVLKKNPLKN	X;X;X;X;X;X;X;X;X;X;X;X;X;X;X;GlyGly (K);X;X;X;X;X;X;X;X;X;X;X;X;X;X;X	XPPPPPPPPPPPPPPPPXXXXXXXXXXXXXX	IINSDEIQSVVNPIK(0.814)K(0.186)	IINSDEIQSVVNPIK(6.4)K(-6.4)	15	3	-0.92647	0	0	0	0	0	0	0	0	0	0	0	0	0	0	0	0	0	0	0	0	0	0	0	0	0	0	0	0	0	0	0	0	0	0	0	0	0	0	0	0	0	0	0	0	0	0	0	0	0	0	0	0	0	0	0	0	0	0	0	0	0	0	0	0	0	0	0	0	0	0	0	0	0	0	0	0	0	0	0	0	0	0	0	0	0	0	0	0	0	0	0	0	0	0	0	0	0	0	0	0	0	0	0	0	0	0	0	0	0	0	0	0	0	0	0	0	0	0	0	0	0	0	0	0	0	0	0	0	0	80474	0	0	101320	0	0	1279.6	0	0	1732.6	0	0	29518	0	0	17412	0	0	508.3	0	0	483.18	0	0	25094	0	0	26849	0	0	619.46	0	0	0	0	0	20725	0	0	27789	0	0	0	0	0	21869	0	0	0	0	0	0	0	0	0	0	0	0	0	0	0	0	0	0	0	0	0	0	0	0	0	0	0	0	0	0	0	0	0	0	0	0	0	0	0	0	0	0	0	0	0	0	0	0	0	0	0	0	0	0	0	0	0	0	0	0	0	0	0	0	0	0	0	0	0	0	0	0	0	0	0	0	0	0	0	0	0	0	0	0	0	0	0	0	0	0	0	0	0	0	0	0	0	0	0	0	0	0	0	0	0	0	0	0	0	0	0	0	0	0	0	0	0	0	0	0	0	0	0	0	0	0	0	0	0	0	0	74573	0	0	94107	0	0	7324.5	0	0	8841.8	0	0	27899	0	0	16629	0	0	2570.2	0	0	2028.3	0	0	23608	0	0	25264	0	0	2291.8	0	0	1831.3	0	0	19633	0	0	27531	0	0	0	0	0	21039	0	0	0	0	0	0	0	0	0	0	0	0	0	0	0	0	0	0	0	0	0	0	0	0	0	0	0	0	0	0	0	0	0	0	0	0	0	0	0	0	0	0	0	0	0	0	0	0	0	0	0	0	0	0	0	0	0	0	0	0	0	0	0	0	0	0	0	0	0	0	0	0	0	0	0	0	0	0	0	0	0	0	0	0	0	0	0	0	0	0	0	0	0	0	0	0	0	0	0	0	0	0	0	0	0	0	0	0	0	0	0	0	0	0	0	0	0	0	0	0	0	0	0	0	0	0	0	0	0	0	0	1	0	0	1	0	0	1	0	0	1	0	0	1	0	0	1	0	0	1	0	0	1	0	0	1	0	0	1	0	0	1	0	0	0	0	0	1	0	0	1	0	0	0	0	0	1	0	0	117120000	117120000	0	0	0.013206	0	0	0	0	0	117120000	0	0	NaN	NaN	NaN	NaN	0	0	0	0	0	0	0	0	0	0	0	0	0	0	0	117120000	0	0																					3461	3994	312	312	24886	25930	99734	153076	99734	153076	GS-032020-At-IAA-Ubi-TMT16-590-07	27885	99734	153076	GS-032020-At-IAA-Ubi-TMT16-590-07	27885	99734	153076	GS-032020-At-IAA-Ubi-TMT16-590-07	27885
AT3G09630.1;AT3G09630.2	313;313	AT3G09630.1	AT3G09630.1	AT3G09630.1 | Symbols: | Ribosomal protein L4/L1 family | chr3:2953813-2955444 FORWARD LENGTH=406;AT3G09630.2 | Symbols: | Ribosomal protein L4/L1 family | chr3:2953813-2955444 FORWARD LENGTH=405	0.59912	1.745	1.59111e-66	167.44	137.9	167.44									0.59912	1.745	1.59111e-66	167.44														1	K	IINSDEIQSVVNPIKKDAKRAVLKKNPLKNL	X;X;X;X;X;X;X;X;X;X;X;X;X;X;X;GlyGly (K);X;X;X;X;X;X;X;X;X;X;X;X;X;X;X	PPPPPPPPPPPPPPPPXXXXXXXXXXXXXXX	IINSDEIQSVVNPIK(0.401)K(0.599)	IINSDEIQSVVNPIK(-1.74)K(1.74)	16	2	-0.31599	0	0	0	0	0	0	0	0	0	0	0	0	0	0	0	0	0	0	0	0	0	0	0	0	0	0	0	0	0	0	0	0	0	0	0	0	0	0	0	0	0	0	0	0	0	0	0	0	0	0	0	0	0	0	0	0	0	0	0	0	0	0	0	0	0	0	0	0	0	0	0	0	0	0	0	0	0	0	0	0	0	0	0	0	0	0	0	0	0	0	0	0	0	0	0	0	0	0	0	0	0	0	0	0	0	0	0	0	0	0	0	0	0	0	0	0	0	0	0	0	0	0	0	0	0	0	0	0	0	0	0	0	0	0	0	0	0	0	0	0	0	0	0	0	0	0	0	0	0	0	0	0	0	0	0	0	0	0	0	0	0	0	0	0	0	0	0	0	0	0	0	0	0	0	0	0	0	0	0	0	0	0	0	0	0	0	0	0	0	0	0	0	0	0	0	0	0	0	0	0	0	0	0	0	0	0	0	0	0	0	0	0	0	0	0	0	0	0	0	0	0	0	0	0	0	0	0	0	0	0	0	0	0	0	0	0	0	0	0	0	0	0	0	0	0	0	0	0	0	0	0	0	0	0	0	0	0	0	0	0	0	0	0	0	0	0	0	0	0	0	0	0	0	0	0	0	0	0	0	0	0	0	0	0	0	0	0	0	0	0	0	0	0	0	0	0	0	0	0	0	0	0	0	0	0	0	0	0	0	0	0	0	0	0	0	0	0	0	0	0	0	0	0	0	0	0	0	0	0	0	0	0	0	0	0	0	0	0	0	0	0	0	0	0	0	0	0	0	0	0	0	0	0	0	0	0	0	0	0	0	0	0	0	0	0	0	0	0	0	0	0	0	0	0	0	0	0	0	0	0	0	0	0	0	0	0	0	0	0	0	0	0	0	0	0	0	0	0	0	0	0	0	0	0	0	0	0	0	0	0	0	0	0	0	0	0	0	0	0	0	0	0	0	0	0	0	0	0	0	0	0	0	0	0	0	0	0	0	0	0	0	0	0	0	0	0	0	0	0	0	0	0	0	0	0	0	0	0	0	0	0	0	0	0	0	0	0	0	0	0	0	0	0	0	0	0	0	0	0	0	0	0	0	0	0	0	0	0	0	0	0	0	0	0	0	0	0	0	0	0	0	0	0	0	0	0	0	0	0	0	0	0	0	0	0	0	0	0	0	0	0	0	0	0	0	0	0	0	0	0	0	124140000	124140000	0	0	0.013998	0	0	124140000	0	0	0	0	0	NaN	NaN	NaN	NaN	0	0	0	0	0	0	124140000	0	0	0	0	0	0	0	0	0	0	0																					3462	3994	313	313	24886	25930	99735;99736	153077;153078	99735	153077	GS-022320-At-Bor-Ubi-575-08	35374	99735	153077	GS-022320-At-Bor-Ubi-575-08	35374	99735	153077	GS-022320-At-Bor-Ubi-575-08	35374
AT3G09630.1;AT3G09630.2	222;222	AT3G09630.1	AT3G09630.1	AT3G09630.1 | Symbols: | Ribosomal protein L4/L1 family | chr3:2953813-2955444 FORWARD LENGTH=406;AT3G09630.2 | Symbols: | Ribosomal protein L4/L1 family | chr3:2953813-2955444 FORWARD LENGTH=405	0.995631	23.9044	1.19027e-08	58.674	43.984	52.453									0.974736	15.8646	0.0706599	58.674					0.995631	23.9044	1.19027e-08	52.453						1	K	ISRKGPLVVYGTEGSKIVKAFRNLPGVELCH	X;X;X;X;X;X;X;X;X;X;X;X;X;X;X;GlyGly (K);X;X;X;X;X;X;X;X;X;X;X;X;X;X;X	XXXPPPPPPPPPPPPPPPPXXXXXXXXXXXX	KGPLVVYGTEGSK(0.996)IVK(0.004)	K(-34.96)GPLVVYGTEGSK(23.9)IVK(-23.9)	13	4	-0.19202	0	0	0	0	0	0	0	0	0	0	0	0	0	0	0	0	0	0	0	0	0	0	0	0	0	0	0	0	0	0	0	0	0	0	0	0	0	0	0	0	0	0	0	0	0	0	0	0	0	0	0	0	0	0	0	0	0	0	0	0	0	0	0	0	0	0	0	0	0	0	0	0	0	0	0	0	0	0	0	0	0	0	0	0	0	0	0	0	0	0	0	0	0	0	0	0	65826	0	0	107980	0	0	40861	0	0	16378	0	0	16116	0	0	24719	0	0	28380	0	0	18015	0	0	25172	0	0	0	0	0	0	0	0	0	0	0	0	0	0	0	0	0	0	0	0	0	0	0	0	0	0	0	0	0	0	0	0	0	0	0	0	0	0	0	0	0	0	0	0	0	0	0	0	0	0	0	0	0	0	0	0	0	0	0	0	0	0	0	0	0	0	0	0	0	0	0	0	0	0	0	0	0	0	0	0	0	0	0	0	0	0	0	0	0	0	0	0	0	0	0	0	0	0	0	0	0	0	0	0	0	0	0	0	0	0	0	0	0	0	0	0	0	0	0	0	0	0	0	0	0	0	0	0	0	0	0	0	0	0	0	0	0	0	0	0	0	0	0	0	0	0	0	0	0	0	0	0	60837	0	0	100410	0	0	43836	0	0	23302	0	0	17981	0	0	24539	0	0	28290	0	0	18050	0	0	24563	0	0	690.36	0	0	790.98	0	0	0	0	0	0	0	0	0	0	0	0	0	0	0	0	0	0	0	0	0	0	0	0	0	0	0	0	0	0	0	0	0	0	0	0	0	0	0	0	0	0	0	0	0	0	0	0	0	0	0	0	0	0	0	0	0	0	0	0	0	0	0	0	0	0	0	0	0	0	0	0	0	0	0	0	0	0	0	0	0	0	0	0	0	0	0	0	0	0	0	0	0	0	0	0	0	0	0	0	0	0	0	0	0	0	0	0	0	0	0	0	0	0	0	0	0	0	0	0	0	0	0	0	0	0	0	0	0	0	0	0	0	0	0	0	0	0	0	0	0	0	0	0	0	0	1	0	0	1	0	0	1	0	0	1	0	0	1	0	0	1	0	0	1	0	0	1	0	0	1	0	0	0	0	0	0	0	0	0	0	0	0	0	0	0	0	0	0	0	0	0	0	0	0	0	0	0	0	0	0	0	0	0	0	0	0	0	0	0	0	0	0	0	0	0	0	0	0	0	0	0	0	0	0	0	0	82331000	82331000	0	0	NaN	0	0	4246000	0	78085000	0	NaN	NaN	NaN	NaN	NaN	NaN	0	0	0	0	0	0	4246000	0	0	0	0	0	78085000	0	0	0	0	0																					3463	3994	222	222	28109	29232	112659;112660	173188;173189	112659	173188	GS-012220-At-Ubi-TMT10-543-Trp-LyC-2D5-QE2-05	35952	112660	173189	GS-022320-At-Bor-Ubi-575-10	27554	112659	173188	GS-012220-At-Ubi-TMT10-543-Trp-LyC-2D5-QE2-05	35952
AT3G09630.1;AT3G09630.2;AT5G02870.1;AT5G02870.2	281;281;282;282	AT3G09630.1;AT5G02870.1	AT5G02870.1	AT3G09630.1 | Symbols: | Ribosomal protein L4/L1 family | chr3:2953813-2955444 FORWARD LENGTH=406;AT3G09630.2 | Symbols: | Ribosomal protein L4/L1 family | chr3:2953813-2955444 FORWARD LENGTH=405;AT5G02870.1 | Symbols: | Ribosomal protein L4/L1 family |	1	69.9985	0.0114831	69.998	33.603	69.998																	1	69.9985	0.0114831	69.998						1	K	LESIYGSFEKPSEKKKGYVLPRAKMVNADLA	X;X;X;X;X;X;X;X;X;GlyGly (K);X;X;X;GlyGly (K);GlyGly (K);GlyGly (K);X;X;X;X;X;X;X;GlyGly (K);Oxidation (M);X;X;X;X;X;X	XXXXXXXXXXXXXXXPPPPPPPXXXXXXXXX	K(1)GYVLPR	K(70)GYVLPR	1	3	-0.93278	0	0	0	0	0	0	0	0	0	0	0	0	0	0	0	0	0	0	0	0	0	0	0	0	0	0	0	0	0	0	0	0	0	0	0	0	0	0	0	0	0	0	0	0	0	0	0	0	0	0	0	0	0	0	0	0	0	0	0	0	0	0	0	0	0	0	0	0	0	0	0	0	0	0	0	0	0	0	0	0	0	0	0	0	0	0	0	0	0	0	0	0	0	0	0	0	29169	0	0	48416	0	0	18530	0	0	6036.1	0	0	6558.1	0	0	9531.4	0	0	11072	0	0	7750.2	0	0	11814	0	0	0	0	0	0	0	0	0	0	0	0	0	0	0	0	0	0	0	0	0	0	0	0	0	0	0	0	0	0	0	0	0	0	0	0	0	0	0	0	0	0	0	0	0	0	0	0	0	0	0	0	0	0	0	0	0	0	0	0	0	0	0	0	0	0	0	0	0	0	0	0	0	0	0	0	0	0	0	0	0	0	0	0	0	0	0	0	0	0	0	0	0	0	0	0	0	0	0	0	0	0	0	0	0	0	0	0	0	0	0	0	0	0	0	0	0	0	0	0	0	0	0	0	0	0	0	0	0	0	0	0	0	0	0	0	0	0	0	0	0	0	0	0	0	0	0	0	0	0	0	0	26958	0	0	45019	0	0	19817	0	0	9202.9	0	0	7409.5	0	0	9468.6	0	0	11115	0	0	7703.5	0	0	11443	0	0	264.24	0	0	284.05	0	0	0	0	0	0	0	0	0	0	0	0	0	0	0	0	0	0	0	0	0	0	0	0	0	0	0	0	0	0	0	0	0	0	0	0	0	0	0	0	0	0	0	0	0	0	0	0	0	0	0	0	0	0	0	0	0	0	0	0	0	0	0	0	0	0	0	0	0	0	0	0	0	0	0	0	0	0	0	0	0	0	0	0	0	0	0	0	0	0	0	0	0	0	0	0	0	0	0	0	0	0	0	0	0	0	0	0	0	0	0	0	0	0	0	0	0	0	0	0	0	0	0	0	0	0	0	0	0	0	0	0	0	0	0	0	0	0	0	0	0	0	0	0	0	0	1	0	0	1	0	0	1	0	0	1	0	0	1	0	0	1	0	0	1	0	0	1	0	0	1	0	0	0	0	0	0	0	0	0	0	0	0	0	0	0	0	0	0	0	0	0	0	0	0	0	0	0	0	0	0	0	0	0	0	0	0	0	0	0	0	0	0	0	0	0	0	0	0	0	0	0	0	0	0	0	0	19852000	19852000	0	0	NaN	0	0	0	0	19852000	0	NaN	NaN	NaN	NaN	NaN	NaN	0	0	0	0	0	0	0	0	0	0	0	0	19852000	0	0	0	0	0																					3464	3994;6823	281;282	282	28156	29282	112793	173344	112793	173344	GS-012220-At-Ubi-TMT10-543-Trp-LyC-2D5-QE2-05	25455	112793	173344	GS-012220-At-Ubi-TMT10-543-Trp-LyC-2D5-QE2-05	25455	112793	173344	GS-012220-At-Ubi-TMT10-543-Trp-LyC-2D5-QE2-05	25455
AT3G09630.1	365	AT3G09630.1	AT3G09630.1	AT3G09630.1 | Symbols: | Ribosomal protein L4/L1 family | chr3:2953813-2955444 FORWARD LENGTH=406	0.734514	4.42076	0.000645303	40.066	27.086	40.066																	0.734514	4.42076	0.000645303	40.066						1	K	AQRVKAKKEKLAKKRKTVTKEEALAIKAAGK	X;X;X;X;X;X;X;X;X;X;X;X;X;X;X;GlyGly (K);X;X;X;X;X;X;X;X;X;X;GlyGly (K);X;X;X;X	XXXXXXXXXXXXXXXPPPPPPPPPPPPXXXX	K(0.735)TVTK(0.265)EEALAIK	K(4.42)TVTK(-4.42)EEALAIK(-40.07)	1	4	-0.046903	0	0	0	0	0	0	0	0	0	0	0	0	0	0	0	0	0	0	0	0	0	0	0	0	0	0	0	0	0	0	0	0	0	0	0	0	0	0	0	0	0	0	0	0	0	0	0	0	0	0	0	0	0	0	0	0	0	0	0	0	0	0	0	0	0	0	0	0	0	0	0	0	0	0	0	0	0	0	0	0	0	0	0	0	0	0	0	0	0	0	0	0	0	0	0	0	42844	0	0	76211	0	0	35375	0	0	16217	0	0	15442	0	0	24609	0	0	28957	0	0	17819	0	0	25617	0	0	6.8351	0	0	0	0	0	0	0	0	0	0	0	0	0	0	0	0	0	0	0	0	0	0	0	0	0	0	0	0	0	0	0	0	0	0	0	0	0	0	0	0	0	0	0	0	0	0	0	0	0	0	0	0	0	0	0	0	0	0	0	0	0	0	0	0	0	0	0	0	0	0	0	0	0	0	0	0	0	0	0	0	0	0	0	0	0	0	0	0	0	0	0	0	0	0	0	0	0	0	0	0	0	0	0	0	0	0	0	0	0	0	0	0	0	0	0	0	0	0	0	0	0	0	0	0	0	0	0	0	0	0	0	0	0	0	0	0	0	0	0	0	0	0	0	0	0	0	0	0	0	39597	0	0	70889	0	0	36899	0	0	20905	0	0	17065	0	0	24421	0	0	28811	0	0	17865	0	0	25000	0	0	782.56	0	0	828.37	0	0	0	0	0	0	0	0	0	0	0	0	0	0	0	0	0	0	0	0	0	0	0	0	0	0	0	0	0	0	0	0	0	0	0	0	0	0	0	0	0	0	0	0	0	0	0	0	0	0	0	0	0	0	0	0	0	0	0	0	0	0	0	0	0	0	0	0	0	0	0	0	0	0	0	0	0	0	0	0	0	0	0	0	0	0	0	0	0	0	0	0	0	0	0	0	0	0	0	0	0	0	0	0	0	0	0	0	0	0	0	0	0	0	0	0	0	0	0	0	0	0	0	0	0	0	0	0	0	0	0	0	0	0	0	0	0	0	0	0	0	0	0	0	0	0	1	0	0	1	0	0	1	0	0	1	0	0	1	0	0	1	0	0	1	0	0	1	0	0	1	0	0	1	0	0	0	0	0	0	0	0	0	0	0	0	0	0	0	0	0	0	0	0	0	0	0	0	0	0	0	0	0	0	0	0	0	0	0	0	0	0	0	0	0	0	0	0	0	0	0	0	0	0	0	0	0	35073000	35073000	0	0	0.1114	0	0	0	0	35073000	0	NaN	0	NaN	NaN	1.4744	NaN	0	0	0	0	0	0	0	0	0	0	0	0	35073000	0	0	0	0	0																					3465	3994	365	365	29245	30349	115550	177122	115550	177122	GS-012220-At-Ubi-TMT10-543-Trp-LyC-2D5-QE2-05	31435	115550	177122	GS-012220-At-Ubi-TMT10-543-Trp-LyC-2D5-QE2-05	31435	115550	177122	GS-012220-At-Ubi-TMT10-543-Trp-LyC-2D5-QE2-05	31435
AT3G09630.1	369	AT3G09630.1	AT3G09630.1	AT3G09630.1 | Symbols: | Ribosomal protein L4/L1 family | chr3:2953813-2955444 FORWARD LENGTH=406	0.965071	14.436	0.000613494	49.12	26.587	49.12																	0.965071	14.436	0.000613494	49.12						1	K	KAKKEKLAKKRKTVTKEEALAIKAAGKSWYK	X;X;X;X;X;X;X;X;X;X;X;X;X;X;X;GlyGly (K);X;X;X;X;X;X;GlyGly (K);X;X;X;X;X;X;X;X	XXXXXXXXXXXPPPPPPPPPPPPXXXXXXXX	K(0.035)TVTK(0.965)EEALAIK	K(-14.44)TVTK(14.44)EEALAIK(-37.33)	5	4	0.34927	0	0	0	0	0	0	0	0	0	0	0	0	0	0	0	0	0	0	0	0	0	0	0	0	0	0	0	0	0	0	0	0	0	0	0	0	0	0	0	0	0	0	0	0	0	0	0	0	0	0	0	0	0	0	0	0	0	0	0	0	0	0	0	0	0	0	0	0	0	0	0	0	0	0	0	0	0	0	0	0	0	0	0	0	0	0	0	0	0	0	0	0	0	0	0	0	51379	0	0	94195	0	0	39595	0	0	16008	0	0	17572	0	0	29779	0	0	35648	0	0	22512	0	0	31944	0	0	768.73	0	0	123.63	0	0	0	0	0	0	0	0	0	0	0	0	0	0	0	0	0	0	0	0	0	0	0	0	0	0	0	0	0	0	0	0	0	0	0	0	0	0	0	0	0	0	0	0	0	0	0	0	0	0	0	0	0	0	0	0	0	0	0	0	0	0	0	0	0	0	0	0	0	0	0	0	0	0	0	0	0	0	0	0	0	0	0	0	0	0	0	0	0	0	0	0	0	0	0	0	0	0	0	0	0	0	0	0	0	0	0	0	0	0	0	0	0	0	0	0	0	0	0	0	0	0	0	0	0	0	0	0	0	0	0	0	0	0	0	0	0	0	0	0	0	0	0	0	0	0	47485	0	0	87601	0	0	41564	0	0	22057	0	0	19448	0	0	29356	0	0	35406	0	0	22521	0	0	31164	0	0	1699.7	0	0	1190.2	0	0	0	0	0	0	0	0	0	0	0	0	0	0	0	0	0	0	0	0	0	0	0	0	0	0	0	0	0	0	0	0	0	0	0	0	0	0	0	0	0	0	0	0	0	0	0	0	0	0	0	0	0	0	0	0	0	0	0	0	0	0	0	0	0	0	0	0	0	0	0	0	0	0	0	0	0	0	0	0	0	0	0	0	0	0	0	0	0	0	0	0	0	0	0	0	0	0	0	0	0	0	0	0	0	0	0	0	0	0	0	0	0	0	0	0	0	0	0	0	0	0	0	0	0	0	0	0	0	0	0	0	0	0	0	0	0	0	0	0	0	0	0	0	0	0	1	0	0	1	0	0	1	0	0	1	0	0	1	0	0	1	0	0	1	0	0	1	0	0	1	0	0	1	0	0	1	0	0	0	0	0	0	0	0	0	0	0	0	0	0	0	0	0	0	0	0	0	0	0	0	0	0	0	0	0	0	0	0	0	0	0	0	0	0	0	0	0	0	0	0	0	0	0	0	0	0	37290000	37290000	0	0	0.11844	0	0	0	0	37290000	0	NaN	0	NaN	NaN	1.5676	NaN	0	0	0	0	0	0	0	0	0	0	0	0	37290000	0	0	0	0	0																					3466	3994	369	369	29245	30349	115549	177121	115549	177121	GS-012220-At-Ubi-TMT10-543-Trp-LyC-2D5-QE2-05	31084	115549	177121	GS-012220-At-Ubi-TMT10-543-Trp-LyC-2D5-QE2-05	31084	115549	177121	GS-012220-At-Ubi-TMT10-543-Trp-LyC-2D5-QE2-05	31084
AT3G09630.1;AT3G09630.2;AT5G02870.1;AT5G02870.2	275;275;276;276	AT3G09630.1;AT5G02870.1	AT5G02870.1	AT3G09630.1 | Symbols: | Ribosomal protein L4/L1 family | chr3:2953813-2955444 FORWARD LENGTH=406;AT3G09630.2 | Symbols: | Ribosomal protein L4/L1 family | chr3:2953813-2955444 FORWARD LENGTH=405;AT5G02870.1 | Symbols: | Ribosomal protein L4/L1 family |	0.999784	36.6554	6.22853e-94	114.4	68.429	104.17									0.990288	20.0844	1.19652e-06	108.53					0.999784	36.6554	6.22853e-94	114.4						1	K	KSAFEKLESIYGSFEKPSEKKKGYVLPRAKM	X;X;X;X;X;X;X;X;X;X;X;X;X;X;X;GlyGly (K);X;X;X;X;X;GlyGly (K);X;X;X;X;X;X;X;GlyGly (K);Oxidation (M)	XXXXXXPPPPPPPPPPPPPPXXXXXXXXXXX	LESIYGSFEK(1)PSEK	LESIYGSFEK(36.66)PSEK(-36.66)	10	4	1.0875	0	0	0	0	0	0	0	0	0	0	0	0	0	0	0	0	0	0	0	0	0	0	0	0	0	0	0	0	0	0	0	0	0	0	0	0	0	0	0	0	0	0	0	0	0	0	0	0	0	0	0	0	0	0	0	0	0	0	0	0	0	0	0	0	0	0	0	0	0	0	0	0	0	0	0	0	0	0	0	0	0	0	0	0	0	0	0	0	0	0	0	0	0	0	0	0	95212	0	0	128930	0	0	38451	0	0	9448.4	0	0	8481.2	0	0	12815	0	0	21016	0	0	10902	0	0	13272	0	0	195.51	0	0	131.27	0	0	0	0	0	0	0	0	0	0	0	0	0	0	0	0	0	0	0	0	0	0	0	0	0	0	0	0	0	0	0	0	0	0	0	0	0	0	0	0	0	0	0	0	0	0	0	0	0	0	0	0	0	0	0	0	0	0	0	0	0	0	0	0	0	0	0	0	0	0	0	0	0	0	0	0	0	0	0	0	0	0	0	0	0	0	0	0	0	0	0	0	0	0	0	0	0	0	0	0	0	0	0	0	0	0	0	0	0	0	0	0	0	0	0	0	0	0	0	0	0	0	0	0	0	0	0	0	0	0	0	0	0	0	0	0	0	0	0	0	0	0	0	0	0	0	87996	0	0	119860	0	0	43678	0	0	18128	0	0	10540	0	0	12827	0	0	20598	0	0	10813	0	0	13178	0	0	518.66	0	0	445.97	0	0	0	0	0	0	0	0	0	0	0	0	0	0	0	0	0	0	0	0	0	0	0	0	0	0	0	0	0	0	0	0	0	0	0	0	0	0	0	0	0	0	0	0	0	0	0	0	0	0	0	0	0	0	0	0	0	0	0	0	0	0	0	0	0	0	0	0	0	0	0	0	0	0	0	0	0	0	0	0	0	0	0	0	0	0	0	0	0	0	0	0	0	0	0	0	0	0	0	0	0	0	0	0	0	0	0	0	0	0	0	0	0	0	0	0	0	0	0	0	0	0	0	0	0	0	0	0	0	0	0	0	0	0	0	0	0	0	0	0	0	0	0	0	0	0	2	0	0	2	0	0	2	0	0	2	0	0	2	0	0	2	0	0	2	0	0	2	0	0	2	0	0	1	0	0	1	0	0	0	0	0	0	0	0	0	0	0	0	0	0	0	0	0	0	0	0	0	0	0	0	0	0	0	0	0	0	0	0	0	0	0	0	0	0	0	0	0	0	0	0	0	0	0	0	0	0	526710000	526710000	0	0	0.13586	0	0	235060000	0	291650000	0	0	0	10.777	NaN	0.27683	NaN	0	0	0	0	0	0	235060000	0	0	0	0	0	291650000	0	0	0	0	0																					3467	3994;6823	275;276	276	30799;30800	31938;31940	121276;121277;121278;121279	185443;185444;185445;185446;185447	121276	185443	GS-012220-At-Ubi-TMT10-543-Trp-LyC-2D5-QE2-04	46112	121277	185444	GS-012220-At-Ubi-TMT10-543-Trp-LyC-2D5-QE2-04	46133	121276	185443	GS-012220-At-Ubi-TMT10-543-Trp-LyC-2D5-QE2-04	46112
AT3G09630.1;AT3G09630.2;AT5G02870.1;AT5G02870.2	279;279;280;280	AT3G09630.1;AT5G02870.1	AT5G02870.1	AT3G09630.1 | Symbols: | Ribosomal protein L4/L1 family | chr3:2953813-2955444 FORWARD LENGTH=406;AT3G09630.2 | Symbols: | Ribosomal protein L4/L1 family | chr3:2953813-2955444 FORWARD LENGTH=405;AT5G02870.1 | Symbols: | Ribosomal protein L4/L1 family |	0.86959	8.94979	2.73633e-269	238.01	194.05	56.482									0.677118	3.21623	2.73633e-269	238.01					0.699501	5.81499	4.96748e-16	65.565	0.86959	8.94979	0.000761091	56.482		1	K	EKLESIYGSFEKPSEKKKGYVLPRAKMVNAD	X;X;X;X;X;X;X;X;X;X;X;X;X;X;X;GlyGly (K);X;GlyGly (K);X;X;X;X;X;X;X;GlyGly (K);Oxidation (M);X;X;X;X	XXPPPPPPPPPPPPPPPXXXXXXXXXXXXXX	LESIYGSFEK(0.02)PSEK(0.87)K(0.111)	LESIYGSFEK(-16.46)PSEK(8.95)K(-8.95)	14	4	0.36474	0	0	0	0	0	0	0	0	0	0	0	0	0	0	0	0	0	0	0	0	0	0	0	0	0	0	0	0	0	0	0	0	0	0	0	0	0	0	0	0	0	0	0	0	0	0	0	0	0	0	0	0	0	0	0	0	0	0	0	0	0	0	0	0	0	0	0	0	0	0	0	0	0	0	0	0	0	0	0	0	0	0	0	0	0	0	0	0	0	0	0	0	0	0	0	0	78248	0	0	112850	0	0	34266	0	0	9131.7	0	0	9549.8	0	0	13548	0	0	17455	0	0	11826	0	0	13733	0	0	0	0	0	0	0	0	217560	0	0	272190	0	0	0	0	0	0	0	0	85721	0	0	30880	0	0	0	0	0	0	0	0	44120	0	0	65578	0	0	0	0	0	0	0	0	51097	0	0	61005	0	0	0	0	0	64302	0	0	0	0	0	0	0	0	0	0	0	0	0	0	0	0	0	0	0	0	0	0	0	0	0	0	0	0	0	0	0	0	0	0	0	0	0	0	0	0	0	0	0	0	0	0	0	0	0	0	0	0	0	0	0	0	0	0	0	0	0	0	0	0	0	0	0	0	0	0	0	0	0	0	0	0	0	0	0	0	0	0	0	0	0	0	0	0	0	0	0	0	0	0	0	0	0	0	72317	0	0	104920	0	0	38451	0	0	16707	0	0	11221	0	0	13517	0	0	17325	0	0	11702	0	0	13469	0	0	473.93	0	0	326.05	0	0	201570	0	0	252770	0	0	13542	0	0	16970	0	0	80498	0	0	29328	0	0	5006.2	0	0	3234	0	0	41448	0	0	61632	0	0	3209.9	0	0	4060.6	0	0	48329	0	0	61173	0	0	0	0	0	61548	0	0	0	0	0	0	0	0	0	0	0	0	0	0	0	0	0	0	0	0	0	0	0	0	0	0	0	0	0	0	0	0	0	0	0	0	0	0	0	0	0	0	0	0	0	0	0	0	0	0	0	0	0	0	0	0	0	0	0	0	0	0	0	0	0	0	0	0	0	0	0	0	0	0	0	0	0	0	0	0	0	0	0	0	0	0	0	0	0	0	0	0	0	0	0	0	0	0	1	0	0	1	0	0	1	0	0	1	0	0	1	0	0	1	0	0	1	0	0	1	0	0	1	0	0	0	0	0	0	0	0	1	0	0	1	0	0	0	0	0	0	0	0	1	0	0	1	0	0	0	0	0	0	0	0	1	0	0	1	0	0	0	0	0	0	0	0	1	0	0	1	0	0	0	0	0	1	0	0	867210000	867210000	0	0	0.22369	0	0	152700000	0	289570000	424940000	0	0	7.001	NaN	0.27485	NaN	0	0	0	0	0	0	152700000	0	0	0	0	0	289570000	0	0	424940000	0	0																					3468	3994;6823	279;280	280	30799;30800	31938;31940	121287;121288;121290	185456;185457;185459	121287	185456	GS-032020-At-IAA-Ubi-TMT16-590-08	26421	121290	185459	GS-022320-At-Bor-Ubi-575-09	26526	121290	185459	GS-022320-At-Bor-Ubi-575-09	26526
AT3G09630.1;AT3G09630.2;AT5G02870.1;AT5G02870.2	280;280;281;281	AT3G09630.1;AT5G02870.1	AT5G02870.1	AT3G09630.1 | Symbols: | Ribosomal protein L4/L1 family | chr3:2953813-2955444 FORWARD LENGTH=406;AT3G09630.2 | Symbols: | Ribosomal protein L4/L1 family | chr3:2953813-2955444 FORWARD LENGTH=405;AT5G02870.1 | Symbols: | Ribosomal protein L4/L1 family |	0.575984	1.33282	8.03399e-32	148.72	109.93	148.72									0.575984	1.33282	8.03399e-32	148.72														1	K	KLESIYGSFEKPSEKKKGYVLPRAKMVNADL	X;X;X;X;X;X;X;X;X;X;GlyGly (K);X;X;X;X;GlyGly (K);GlyGly (K);X;X;X;X;X;X;X;GlyGly (K);Oxidation (M);X;X;X;X;X	XPPPPPPPPPPPPPPPXXXXXXXXXXXXXXX	LESIYGSFEKPSEK(0.424)K(0.576)	LESIYGSFEK(-33.66)PSEK(-1.33)K(1.33)	15	3	-0.3155	0	0	0	0	0	0	0	0	0	0	0	0	0	0	0	0	0	0	0	0	0	0	0	0	0	0	0	0	0	0	0	0	0	0	0	0	0	0	0	0	0	0	0	0	0	0	0	0	0	0	0	0	0	0	0	0	0	0	0	0	0	0	0	0	0	0	0	0	0	0	0	0	0	0	0	0	0	0	0	0	0	0	0	0	0	0	0	0	0	0	0	0	0	0	0	0	0	0	0	0	0	0	0	0	0	0	0	0	0	0	0	0	0	0	0	0	0	0	0	0	0	0	0	0	0	0	0	0	0	0	0	0	0	0	0	0	0	0	0	0	0	0	0	0	0	0	0	0	0	0	0	0	0	0	0	0	0	0	0	0	0	0	0	0	0	0	0	0	0	0	0	0	0	0	0	0	0	0	0	0	0	0	0	0	0	0	0	0	0	0	0	0	0	0	0	0	0	0	0	0	0	0	0	0	0	0	0	0	0	0	0	0	0	0	0	0	0	0	0	0	0	0	0	0	0	0	0	0	0	0	0	0	0	0	0	0	0	0	0	0	0	0	0	0	0	0	0	0	0	0	0	0	0	0	0	0	0	0	0	0	0	0	0	0	0	0	0	0	0	0	0	0	0	0	0	0	0	0	0	0	0	0	0	0	0	0	0	0	0	0	0	0	0	0	0	0	0	0	0	0	0	0	0	0	0	0	0	0	0	0	0	0	0	0	0	0	0	0	0	0	0	0	0	0	0	0	0	0	0	0	0	0	0	0	0	0	0	0	0	0	0	0	0	0	0	0	0	0	0	0	0	0	0	0	0	0	0	0	0	0	0	0	0	0	0	0	0	0	0	0	0	0	0	0	0	0	0	0	0	0	0	0	0	0	0	0	0	0	0	0	0	0	0	0	0	0	0	0	0	0	0	0	0	0	0	0	0	0	0	0	0	0	0	0	0	0	0	0	0	0	0	0	0	0	0	0	0	0	0	0	0	0	0	0	0	0	0	0	0	0	0	0	0	0	0	0	0	0	0	0	0	0	0	0	0	0	0	0	0	0	0	0	0	0	0	0	0	0	0	0	0	0	0	0	0	0	0	0	0	0	0	0	0	0	0	0	0	0	0	0	0	0	0	0	0	0	0	0	0	0	0	0	0	0	0	0	0	0	0	0	0	0	0	0	0	0	0	0	0	0	0	0	0	0	0	0	0	0	0	0	0	208400000	208400000	0	0	NaN	0	0	208400000	0	0	0	NaN	NaN	NaN	NaN	NaN	NaN	0	0	0	0	0	0	208400000	0	0	0	0	0	0	0	0	0	0	0																					3469	3994;6823	280;281	281	30800	31940	121289;121291	185458;185460	121289	185458	GS-022320-At-Bor-Ubi-575-09	26525	121289	185458	GS-022320-At-Bor-Ubi-575-09	26525	121289	185458	GS-022320-At-Bor-Ubi-575-09	26525
AT3G09630.1;AT3G09630.2;AT5G02870.1;AT5G02870.2	245;245;246;246	AT3G09630.1;AT5G02870.1	AT5G02870.1	AT3G09630.1 | Symbols: | Ribosomal protein L4/L1 family | chr3:2953813-2955444 FORWARD LENGTH=406;AT3G09630.2 | Symbols: | Ribosomal protein L4/L1 family | chr3:2953813-2955444 FORWARD LENGTH=405;AT5G02870.1 | Symbols: | Ribosomal protein L4/L1 family |	1	41.6438	1.25471e-149	123.75	98.896	41.644									1	41.6438	9.58343e-16	123.75					1	94.3092	1.25471e-149	94.309	1	87.258	7.04274e-55	87.258		1	K	LPGVELCHVERLNLLKLAPGGHLGRFVIWTK	X;X;X;X;X;X;X;X;X;X;X;X;X;X;X;GlyGly (K);X;X;X;X;X;X;X;X;X;X;X;X;X;X;X	XXXXXXXXXXXPPPPPPPPPPPPPPXXXXXX	LNLLK(1)LAPGGHLGR	LNLLK(41.64)LAPGGHLGR	5	3	0.093603	0	0	0	0	0	0	0	0	0	0	0	0	0	0	0	0	0	0	0	0	0	0	0	0	0	0	0	0	0	0	0	0	0	0	0	0	0	0	0	0	0	0	0	0	0	0	0	0	0	0	0	0	0	0	0	0	0	0	0	0	0	0	0	0	0	0	0	0	0	0	0	0	0	0	0	0	0	0	0	0	0	0	0	0	0	0	0	0	0	0	0	0	0	0	0	0	216800	0	0	264550	0	0	98959	0	0	32476	0	0	29913	0	0	45462	0	0	57088	0	0	29192	0	0	43449	0	0	246.56	0	0	597.64	0	0	189050	0	0	258620	0	0	0	0	0	614.41	0	0	63646	0	0	21286	0	0	159.24	0	0	290.82	0	0	27131	0	0	55641	0	0	396.11	0	0	79.791	0	0	35968	0	0	35784	0	0	0	0	0	49047	0	0	0	0	0	0	0	0	0	0	0	0	0	0	0	0	0	0	0	0	0	0	0	0	0	0	0	0	0	0	0	0	0	0	0	0	0	0	0	0	0	0	0	0	0	0	0	0	0	0	0	0	0	0	0	0	0	0	0	0	0	0	0	0	0	0	0	0	0	0	0	0	0	0	0	0	0	0	0	0	0	0	0	0	0	0	0	0	0	0	0	0	0	0	0	0	0	0	200370	0	0	245990	0	0	110380	0	0	49713	0	0	34749	0	0	45159	0	0	56549	0	0	29555	0	0	42718	0	0	1385.3	0	0	1973.3	0	0	175140	0	0	240170	0	0	10145	0	0	17223	0	0	59700	0	0	20412	0	0	3727.3	0	0	2697.8	0	0	25522	0	0	52288	0	0	2516.5	0	0	3077.2	0	0	34026	0	0	36405	0	0	0	0	0	46784	0	0	0	0	0	0	0	0	0	0	0	0	0	0	0	0	0	0	0	0	0	0	0	0	0	0	0	0	0	0	0	0	0	0	0	0	0	0	0	0	0	0	0	0	0	0	0	0	0	0	0	0	0	0	0	0	0	0	0	0	0	0	0	0	0	0	0	0	0	0	0	0	0	0	0	0	0	0	0	0	0	0	0	0	0	0	0	0	0	0	0	0	0	0	0	0	0	0	3	0	0	3	0	0	3	0	0	3	0	0	3	0	0	3	0	0	3	0	0	3	0	0	3	0	0	1	0	0	2	0	0	3	0	0	3	0	0	0	0	0	2	0	0	3	0	0	3	0	0	2	0	0	2	0	0	3	0	0	3	0	0	1	0	0	1	0	0	3	0	0	3	0	0	0	0	0	3	0	0	3317600000	3317600000	0	0	157.32	0	0	50686000	0	967170000	2299800000	0	0	NaN	NaN	NaN	NaN	0	0	0	0	0	0	50686000	0	0	0	0	0	967170000	0	0	2299800000	0	0																					3470	3994;6823	245;246	246	33582	34779	132407;132408;132409;132410;132411;132412;132413;132414;132415;132416;132417	203711;203712;203713;203714;203715;203716;203717;203718;203719;203720;203721;203722;203723;203724;203725;203726;203727;203728;203729;203730;203731;203732;203733;203734;203735;203736;203737;203738;203739;203740;203741;203742;203743;203744	132417	203744	GS-022320-At-Bor-Ubi-575-10	57168	132413	203720	GS-022320-At-Bor-Ubi-575-10	54033	132412	203716	GS-012220-At-Ubi-TMT10-543-Trp-LyC-2D5-QE2-05	41501
AT3G09630.1;AT3G09630.2;AT5G02870.1;AT5G02870.2	339;339;340;340	AT3G09630.1;AT5G02870.1	AT5G02870.1	AT3G09630.1 | Symbols: | Ribosomal protein L4/L1 family | chr3:2953813-2955444 FORWARD LENGTH=406;AT3G09630.2 | Symbols: | Ribosomal protein L4/L1 family | chr3:2953813-2955444 FORWARD LENGTH=405;AT5G02870.1 | Symbols: | Ribosomal protein L4/L1 family |	0.997725	26.4198	9.65673e-08	71.501	34.026	71.501																	0.997725	26.4198	4.45431e-07	71.501	0.995614	23.5599	9.65673e-08	55.676		1	K	PLKNLNVMFKLNPYAKTAKRMSLLAEASRVK;PLKNLNVMLKLNPYAKTAKRMSLLAEAQRVK	X;X;X;X;X;X;X;Oxidation (M);X;X;X;X;X;X;X;GlyGly (K);X;X;X;X;Oxidation (M);X;X;X;X;X;X;X;X;X;X	XXXXXXXXXXPPPPPPPPPXXXXXXXXXXXX	LNPYAK(0.998)TAK(0.002)	LNPYAK(26.42)TAK(-26.42)	6	2	-0.077275	0	0	0	0	0	0	0	0	0	0	0	0	0	0	0	0	0	0	0	0	0	0	0	0	0	0	0	0	0	0	0	0	0	0	0	0	0	0	0	0	0	0	0	0	0	0	0	0	0	0	0	0	0	0	0	0	0	0	0	0	0	0	0	0	0	0	0	0	0	0	0	0	0	0	0	0	0	0	0	0	0	0	0	0	0	0	0	0	0	0	0	0	0	0	0	0	34983	0	0	49805	0	0	26295	0	0	10069	0	0	23189	0	0	15580	0	0	18323	0	0	28669	0	0	14600	0	0	330.65	0	0	11.458	0	0	135400	0	0	176760	0	0	0	0	0	1170.6	0	0	64999	0	0	32627	0	0	0	0	0	0	0	0	38674	0	0	64795	0	0	0	0	0	633.47	0	0	46772	0	0	47932	0	0	0	0	0	73449	0	0	0	0	0	0	0	0	0	0	0	0	0	0	0	0	0	0	0	0	0	0	0	0	0	0	0	0	0	0	0	0	0	0	0	0	0	0	0	0	0	0	0	0	0	0	0	0	0	0	0	0	0	0	0	0	0	0	0	0	0	0	0	0	0	0	0	0	0	0	0	0	0	0	0	0	0	0	0	0	0	0	0	0	0	0	0	0	0	0	0	0	0	0	0	0	0	0	32332	0	0	46325	0	0	27829	0	0	13160	0	0	23541	0	0	15965	0	0	18881	0	0	27435	0	0	14315	0	0	1558.1	0	0	467.24	0	0	125440	0	0	164140	0	0	7169.6	0	0	11094	0	0	60906	0	0	30811	0	0	3521	0	0	3125.6	0	0	36287	0	0	60901	0	0	2395.6	0	0	4544.8	0	0	44215	0	0	49133	0	0	177.76	0	0	69975	0	0	0	0	0	0	0	0	0	0	0	0	0	0	0	0	0	0	0	0	0	0	0	0	0	0	0	0	0	0	0	0	0	0	0	0	0	0	0	0	0	0	0	0	0	0	0	0	0	0	0	0	0	0	0	0	0	0	0	0	0	0	0	0	0	0	0	0	0	0	0	0	0	0	0	0	0	0	0	0	0	0	0	0	0	0	0	0	0	0	0	0	0	0	0	0	0	0	2	0	0	2	0	0	2	0	0	2	0	0	2	0	0	2	0	0	2	0	0	2	0	0	2	0	0	2	0	0	1	0	0	3	0	0	3	0	0	0	0	0	1	0	0	3	0	0	3	0	0	0	0	0	0	0	0	3	0	0	3	0	0	0	0	0	2	0	0	3	0	0	3	0	0	0	0	0	3	0	0	813340000	813340000	0	0	NaN	0	0	0	0	43172000	770170000	NaN	NaN	NaN	NaN	NaN	NaN	0	0	0	0	0	0	0	0	0	0	0	0	43172000	0	0	770170000	0	0																					3471	3994;6823	339;340	340	33646	34845	132735;132736;132737;132738;132739	204432;204433;204434;204435;204436	132738	204435	GS-012220-At-Ubi-TMT10-543-Trp-LyC-2D5-QE2-05	27010	132738	204435	GS-012220-At-Ubi-TMT10-543-Trp-LyC-2D5-QE2-05	27010	132736	204433	GS-032020-At-IAA-Ubi-TMT16-590-08	14648
AT3G09630.1;AT3G09630.2;AT5G02870.1;AT5G02870.2	187;187;188;188	AT3G09630.1;AT5G02870.1	AT5G02870.1	AT3G09630.1 | Symbols: | Ribosomal protein L4/L1 family | chr3:2953813-2955444 FORWARD LENGTH=406;AT3G09630.2 | Symbols: | Ribosomal protein L4/L1 family | chr3:2953813-2955444 FORWARD LENGTH=405;AT5G02870.1 | Symbols: | Ribosomal protein L4/L1 family |	0.983174	17.6664	3.84259e-36	94.692	59.247	71.349									0.857495	7.79402	0.00452508	94.692					0.983174	17.6664	3.84259e-36	71.349						1	K	AIKVLKQIGAYDDAEKAKNSIGIRPGKGKMR	X;X;GlyGly (K);X;X;X;X;X;X;X;X;X;X;X;X;GlyGly (K);X;GlyGly (K);X;X;X;X;X;X;X;X;X;X;X;X;X	XXXXXXPPPPPPPPPPPPXXXXXXXXXXXXX	QIGAYDDAEK(0.983)AK(0.017)	QIGAYDDAEK(17.67)AK(-17.67)	10	2	-0.3981	0	0	0	0	0	0	0	0	0	0	0	0	0	0	0	0	0	0	0	0	0	0	0	0	0	0	0	0	0	0	0	0	0	0	0	0	0	0	0	0	0	0	0	0	0	0	0	0	0	0	0	0	0	0	0	0	0	0	0	0	0	0	0	0	0	0	0	0	0	0	0	0	0	0	0	0	0	0	0	0	0	0	0	0	0	0	0	0	0	0	0	0	0	0	0	0	115800	0	0	212940	0	0	71775	0	0	21921	0	0	26130	0	0	33869	0	0	42081	0	0	33105	0	0	43424	0	0	0	0	0	0	0	0	0	0	0	0	0	0	0	0	0	0	0	0	0	0	0	0	0	0	0	0	0	0	0	0	0	0	0	0	0	0	0	0	0	0	0	0	0	0	0	0	0	0	0	0	0	0	0	0	0	0	0	0	0	0	0	0	0	0	0	0	0	0	0	0	0	0	0	0	0	0	0	0	0	0	0	0	0	0	0	0	0	0	0	0	0	0	0	0	0	0	0	0	0	0	0	0	0	0	0	0	0	0	0	0	0	0	0	0	0	0	0	0	0	0	0	0	0	0	0	0	0	0	0	0	0	0	0	0	0	0	0	0	0	0	0	0	0	0	0	0	0	0	0	0	107020	0	0	197980	0	0	76982	0	0	36031	0	0	29360	0	0	33840	0	0	42259	0	0	32540	0	0	42106	0	0	1298.5	0	0	845.63	0	0	0	0	0	0	0	0	0	0	0	0	0	0	0	0	0	0	0	0	0	0	0	0	0	0	0	0	0	0	0	0	0	0	0	0	0	0	0	0	0	0	0	0	0	0	0	0	0	0	0	0	0	0	0	0	0	0	0	0	0	0	0	0	0	0	0	0	0	0	0	0	0	0	0	0	0	0	0	0	0	0	0	0	0	0	0	0	0	0	0	0	0	0	0	0	0	0	0	0	0	0	0	0	0	0	0	0	0	0	0	0	0	0	0	0	0	0	0	0	0	0	0	0	0	0	0	0	0	0	0	0	0	0	0	0	0	0	0	0	0	0	0	0	0	0	2	0	0	2	0	0	2	0	0	2	0	0	2	0	0	2	0	0	2	0	0	2	0	0	2	0	0	0	0	0	0	0	0	0	0	0	0	0	0	0	0	0	0	0	0	0	0	0	0	0	0	0	0	0	0	0	0	0	0	0	0	0	0	0	0	0	0	0	0	0	0	0	0	0	0	0	0	0	0	0	0	304950000	304950000	0	0	NaN	0	0	9338300	0	295610000	0	NaN	NaN	NaN	NaN	NaN	NaN	0	0	0	0	0	0	9338300	0	0	0	0	0	295610000	0	0	0	0	0																					3472	3994;6823	187;188	188	42572;57060	44498;59398	167512;167513;167514	256609;256610;256611	167513	256610	GS-012220-At-Ubi-TMT10-543-Trp-LyC-2D5-QE2-04	28234	167514	256611	GS-022320-At-Bor-Ubi-575-08	15229	167513	256610	GS-012220-At-Ubi-TMT10-543-Trp-LyC-2D5-QE2-04	28234
AT3G09630.1;AT3G09630.2;AT5G02870.1;AT5G02870.2	177;177;178;178	AT3G09630.1;AT5G02870.1	AT5G02870.1	AT3G09630.1 | Symbols: | Ribosomal protein L4/L1 family | chr3:2953813-2955444 FORWARD LENGTH=406;AT3G09630.2 | Symbols: | Ribosomal protein L4/L1 family | chr3:2953813-2955444 FORWARD LENGTH=405;AT5G02870.1 | Symbols: | Ribosomal protein L4/L1 family |	0.999983	47.6711	0.0238917	49.31	41.399	49.31									0.999983	47.6711	0.0238917	49.31														1	K	SAEAVEKTSAAIKVLKQIGAYDDAEKAKNSI	X;X;X;X;X;X;GlyGly (K);X;X;X;X;X;X;X;X;GlyGly (K);X;X;X;X;X;X;X;X;X;GlyGly (K);X;GlyGly (K);X;X;X	XXXXXXXXXXXXXPPPPPPPPPPPPPXXXXX	VLK(1)QIGAYDDAEK	VLK(47.67)QIGAYDDAEK(-47.67)	3	3	0.96802	0	0	0	0	0	0	0	0	0	0	0	0	0	0	0	0	0	0	0	0	0	0	0	0	0	0	0	0	0	0	0	0	0	0	0	0	0	0	0	0	0	0	0	0	0	0	0	0	0	0	0	0	0	0	0	0	0	0	0	0	0	0	0	0	0	0	0	0	0	0	0	0	0	0	0	0	0	0	0	0	0	0	0	0	0	0	0	0	0	0	0	0	0	0	0	0	0	0	0	0	0	0	0	0	0	0	0	0	0	0	0	0	0	0	0	0	0	0	0	0	0	0	0	0	0	0	0	0	0	0	0	0	0	0	0	0	0	0	0	0	0	0	0	0	0	0	0	0	0	0	0	0	0	0	0	0	0	0	0	0	0	0	0	0	0	0	0	0	0	0	0	0	0	0	0	0	0	0	0	0	0	0	0	0	0	0	0	0	0	0	0	0	0	0	0	0	0	0	0	0	0	0	0	0	0	0	0	0	0	0	0	0	0	0	0	0	0	0	0	0	0	0	0	0	0	0	0	0	0	0	0	0	0	0	0	0	0	0	0	0	0	0	0	0	0	0	0	0	0	0	0	0	0	0	0	0	0	0	0	0	0	0	0	0	0	0	0	0	0	0	0	0	0	0	0	0	0	0	0	0	0	0	0	0	0	0	0	0	0	0	0	0	0	0	0	0	0	0	0	0	0	0	0	0	0	0	0	0	0	0	0	0	0	0	0	0	0	0	0	0	0	0	0	0	0	0	0	0	0	0	0	0	0	0	0	0	0	0	0	0	0	0	0	0	0	0	0	0	0	0	0	0	0	0	0	0	0	0	0	0	0	0	0	0	0	0	0	0	0	0	0	0	0	0	0	0	0	0	0	0	0	0	0	0	0	0	0	0	0	0	0	0	0	0	0	0	0	0	0	0	0	0	0	0	0	0	0	0	0	0	0	0	0	0	0	0	0	0	0	0	0	0	0	0	0	0	0	0	0	0	0	0	0	0	0	0	0	0	0	0	0	0	0	0	0	0	0	0	0	0	0	0	0	0	0	0	0	0	0	0	0	0	0	0	0	0	0	0	0	0	0	0	0	0	0	0	0	0	0	0	0	0	0	0	0	0	0	0	0	0	0	0	0	0	0	0	0	0	0	0	0	0	0	0	0	0	0	0	0	0	0	0	0	0	0	0	0	0	0	0	0	0	0	0	0	0	0	0	0	0	0	5537700	5537700	0	0	NaN	0	0	5537700	0	0	0	NaN	NaN	NaN	NaN	NaN	NaN	0	0	0	0	0	0	5537700	0	0	0	0	0	0	0	0	0	0	0																					3473	3994;6823	177;178	178	53221;57060	55466;59398	223692	339849	223692	339849	GS-022320-At-Bor-Ubi-575-08	22656	223692	339849	GS-022320-At-Bor-Ubi-575-08	22656	223692	339849	GS-022320-At-Bor-Ubi-575-08	22656
AT3G09630.1;AT3G09630.2;AT5G02870.1;AT5G02870.2	125;125;126;126	AT3G09630.1;AT5G02870.1	AT5G02870.1	AT3G09630.1 | Symbols: | Ribosomal protein L4/L1 family | chr3:2953813-2955444 FORWARD LENGTH=406;AT3G09630.2 | Symbols: | Ribosomal protein L4/L1 family | chr3:2953813-2955444 FORWARD LENGTH=405;AT5G02870.1 | Symbols: | Ribosomal protein L4/L1 family |	1	137.505	1.52645e-07	137.5	77.864	137.5									1	137.505	1.52645e-07	137.5														1	K	TKIWRRWHRRVNVNMKRHAIVSAIAATAVPA	X;X;X;X;X;X;X;X;X;X;X;X;X;X;Oxidation (M);GlyGly (K);X;X;X;X;X;X;X;X;X;X;X;X;X;X;X	XXXXXXXXXXPPPPPPPXXXXXXXXXXXXXX	VNVNMK(1)R	VNVNMK(137.5)R	6	2	-0.33913	0	0	0	0	0	0	0	0	0	0	0	0	0	0	0	0	0	0	0	0	0	0	0	0	0	0	0	0	0	0	0	0	0	0	0	0	0	0	0	0	0	0	0	0	0	0	0	0	0	0	0	0	0	0	0	0	0	0	0	0	0	0	0	0	0	0	0	0	0	0	0	0	0	0	0	0	0	0	0	0	0	0	0	0	0	0	0	0	0	0	0	0	0	0	0	0	0	0	0	0	0	0	0	0	0	0	0	0	0	0	0	0	0	0	0	0	0	0	0	0	0	0	0	0	0	0	0	0	0	0	0	0	0	0	0	0	0	0	0	0	0	0	0	0	0	0	0	0	0	0	0	0	0	0	0	0	0	0	0	0	0	0	0	0	0	0	0	0	0	0	0	0	0	0	0	0	0	0	0	0	0	0	0	0	0	0	0	0	0	0	0	0	0	0	0	0	0	0	0	0	0	0	0	0	0	0	0	0	0	0	0	0	0	0	0	0	0	0	0	0	0	0	0	0	0	0	0	0	0	0	0	0	0	0	0	0	0	0	0	0	0	0	0	0	0	0	0	0	0	0	0	0	0	0	0	0	0	0	0	0	0	0	0	0	0	0	0	0	0	0	0	0	0	0	0	0	0	0	0	0	0	0	0	0	0	0	0	0	0	0	0	0	0	0	0	0	0	0	0	0	0	0	0	0	0	0	0	0	0	0	0	0	0	0	0	0	0	0	0	0	0	0	0	0	0	0	0	0	0	0	0	0	0	0	0	0	0	0	0	0	0	0	0	0	0	0	0	0	0	0	0	0	0	0	0	0	0	0	0	0	0	0	0	0	0	0	0	0	0	0	0	0	0	0	0	0	0	0	0	0	0	0	0	0	0	0	0	0	0	0	0	0	0	0	0	0	0	0	0	0	0	0	0	0	0	0	0	0	0	0	0	0	0	0	0	0	0	0	0	0	0	0	0	0	0	0	0	0	0	0	0	0	0	0	0	0	0	0	0	0	0	0	0	0	0	0	0	0	0	0	0	0	0	0	0	0	0	0	0	0	0	0	0	0	0	0	0	0	0	0	0	0	0	0	0	0	0	0	0	0	0	0	0	0	0	0	0	0	0	0	0	0	0	0	0	0	0	0	0	0	0	0	0	0	0	0	0	0	0	0	0	0	0	0	0	0	0	0	0	0	0	0	0	0	0	0	0	0	0	0	0	13077000	13077000	0	0	NaN	0	0	13077000	0	0	0	NaN	NaN	NaN	NaN	NaN	NaN	0	0	0	0	0	0	13077000	0	0	0	0	0	0	0	0	0	0	0																					3474	3994;6823	125;126	126	57763	60160	227209	345557	227209	345557	GS-022320-At-Bor-Ubi-575-10	9251	227209	345557	GS-022320-At-Bor-Ubi-575-10	9251	227209	345557	GS-022320-At-Bor-Ubi-575-10	9251
AT3G09690.1;AT3G09690.2	208;208	AT3G09690.1	AT3G09690.1	AT3G09690.1 | Symbols: | alpha/beta-Hydrolases superfamily protein | chr3:2972356-2974592 FORWARD LENGTH=527;AT3G09690.2 | Symbols: | alpha/beta-Hydrolases superfamily protein | chr3:2972356-2974592 FORWARD LENGTH=527	0.999048	30.2098	0.000511553	51.841	19.779	51.841																					0.999048	30.2098	0.000511553	51.841		1	K	PHSFLSSRLAGIPGVKESLLKDYGVRLVSYD	X;X;X;X;X;X;X;X;X;X;X;X;X;X;X;GlyGly (K);X;X;X;X;X;X;X;X;X;X;X;X;X;X;X	XXXXXXXXPPPPPPPPPPPPPXXXXXXXXXX	LAGIPGVK(0.999)ESLLK(0.001)	LAGIPGVK(30.21)ESLLK(-30.21)	8	4	-0.49717	0	0	0	0	0	0	0	0	0	0	0	0	0	0	0	0	0	0	0	0	0	0	0	0	0	0	0	0	0	0	0	0	0	0	0	0	0	0	0	0	0	0	0	0	0	0	0	0	0	0	0	0	0	0	0	0	0	0	0	0	0	0	0	0	0	0	0	0	0	0	0	0	0	0	0	0	0	0	0	0	0	0	0	0	0	0	0	0	0	0	0	0	0	0	0	0	0	0	0	0	0	0	0	0	0	0	0	0	0	0	0	0	0	0	0	0	0	0	0	0	0	0	0	0	0	0	0	0	0	40718	0	0	43793	0	0	0	0	0	0	0	0	22031	0	0	10360	0	0	112.31	0	0	282.56	0	0	12942	0	0	22451	0	0	0	0	0	361.66	0	0	17489	0	0	16339	0	0	0	0	0	19476	0	0	0	0	0	0	0	0	0	0	0	0	0	0	0	0	0	0	0	0	0	0	0	0	0	0	0	0	0	0	0	0	0	0	0	0	0	0	0	0	0	0	0	0	0	0	0	0	0	0	0	0	0	0	0	0	0	0	0	0	0	0	0	0	0	0	0	0	0	0	0	0	0	0	0	0	0	0	0	0	0	0	0	0	0	0	0	0	0	0	0	0	0	0	0	0	0	0	0	0	0	0	0	0	0	0	0	0	0	0	0	0	0	0	0	0	0	0	0	0	0	0	0	0	0	0	0	0	0	0	0	37727	0	0	40671	0	0	2502.8	0	0	3110.2	0	0	20670	0	0	9796.4	0	0	1522.2	0	0	1365.7	0	0	12167	0	0	21119	0	0	1011.1	0	0	1681.2	0	0	16533	0	0	16499	0	0	168.27	0	0	18610	0	0	0	0	0	0	0	0	0	0	0	0	0	0	0	0	0	0	0	0	0	0	0	0	0	0	0	0	0	0	0	0	0	0	0	0	0	0	0	0	0	0	0	0	0	0	0	0	0	0	0	0	0	0	0	0	0	0	0	0	0	0	0	0	0	0	0	0	0	0	0	0	0	0	0	0	0	0	0	0	0	0	0	0	0	0	0	0	0	0	0	0	0	0	0	0	0	0	0	0	0	0	0	0	0	0	0	0	0	0	0	0	0	0	0	0	0	0	0	0	0	0	0	0	0	0	0	0	0	0	0	1	0	0	1	0	0	0	0	0	0	0	0	1	0	0	1	0	0	1	0	0	1	0	0	1	0	0	1	0	0	0	0	0	1	0	0	1	0	0	1	0	0	0	0	0	1	0	0	27611000	27611000	0	0	NaN	0	0	0	0	0	27611000	NaN	NaN	NaN	NaN	NaN	NaN	0	0	0	0	0	0	0	0	0	0	0	0	0	0	0	27611000	0	0																					3475	3996	208	208	29748	30860	117385	179745	117385	179745	GS-032020-At-IAA-Ubi-TMT16-590-08	30356	117385	179745	GS-032020-At-IAA-Ubi-TMT16-590-08	30356	117385	179745	GS-032020-At-IAA-Ubi-TMT16-590-08	30356
AT3G09740.1	225	AT3G09740.1	AT3G09740.1	AT3G09740.1 | Symbols: SYP71, ATSYP71 | syntaxin of plants 71 | chr3:2989615-2991354 FORWARD LENGTH=266	1	46.7296	9.85977e-18	143.7	114.91	46.73									1	46.7296	9.85977e-18	143.7					1	50.786	0.000381959	50.786						1	K	MDEIDTKVDRATSDLKNTNVRLKDTVNQLRS	Oxidation (M);X;X;X;X;X;GlyGly (K);X;X;X;X;X;X;X;X;GlyGly (K);X;X;X;X;X;X;GlyGly (K);X;X;X;X;X;X;X;X	XXXXXXXXXXPPPPPPPPPPPXXXXXXXXXX	ATSDLK(1)NTNVR	ATSDLK(46.73)NTNVR	6	3	-0.22218	0	0	0	0	0	0	0	0	0	0	0	0	0	0	0	0	0	0	0	0	0	0	0	0	0	0	0	0	0	0	0	0	0	0	0	0	0	0	0	0	0	0	0	0	0	0	0	0	0	0	0	0	0	0	0	0	0	0	0	0	0	0	0	0	0	0	0	0	0	0	0	0	0	0	0	0	0	0	0	0	0	0	0	0	0	0	0	0	0	0	0	0	0	0	0	0	22325	0	0	31801	0	0	26916	0	0	14331	0	0	17580	0	0	33155	0	0	24364	0	0	17186	0	0	35481	0	0	2.3001	0	0	0	0	0	0	0	0	0	0	0	0	0	0	0	0	0	0	0	0	0	0	0	0	0	0	0	0	0	0	0	0	0	0	0	0	0	0	0	0	0	0	0	0	0	0	0	0	0	0	0	0	0	0	0	0	0	0	0	0	0	0	0	0	0	0	0	0	0	0	0	0	0	0	0	0	0	0	0	0	0	0	0	0	0	0	0	0	0	0	0	0	0	0	0	0	0	0	0	0	0	0	0	0	0	0	0	0	0	0	0	0	0	0	0	0	0	0	0	0	0	0	0	0	0	0	0	0	0	0	0	0	0	0	0	0	0	0	0	0	0	0	0	0	0	0	0	0	0	20633	0	0	29608	0	0	27378	0	0	16133	0	0	18485	0	0	32236	0	0	24923	0	0	17747	0	0	34049	0	0	750.75	0	0	1130.3	0	0	0	0	0	0	0	0	0	0	0	0	0	0	0	0	0	0	0	0	0	0	0	0	0	0	0	0	0	0	0	0	0	0	0	0	0	0	0	0	0	0	0	0	0	0	0	0	0	0	0	0	0	0	0	0	0	0	0	0	0	0	0	0	0	0	0	0	0	0	0	0	0	0	0	0	0	0	0	0	0	0	0	0	0	0	0	0	0	0	0	0	0	0	0	0	0	0	0	0	0	0	0	0	0	0	0	0	0	0	0	0	0	0	0	0	0	0	0	0	0	0	0	0	0	0	0	0	0	0	0	0	0	0	0	0	0	0	0	0	0	0	0	0	0	0	1	0	0	1	0	0	1	0	0	1	0	0	1	0	0	1	0	0	1	0	0	1	0	0	1	0	0	1	0	0	0	0	0	0	0	0	0	0	0	0	0	0	0	0	0	0	0	0	0	0	0	0	0	0	0	0	0	0	0	0	0	0	0	0	0	0	0	0	0	0	0	0	0	0	0	0	0	0	0	0	0	136860000	136860000	0	0	NaN	0	0	41077000	0	95787000	0	NaN	NaN	NaN	NaN	NaN	NaN	0	0	0	0	0	0	41077000	0	0	0	0	0	95787000	0	0	0	0	0																					3476	3998	225	225	5179	5410	20677;20678;20679	31820;31821;31822	20679	31822	GS-022320-At-Bor-Ubi-575-09	12946	20678	31821	GS-022320-At-Bor-Ubi-575-09	12922	20678	31821	GS-022320-At-Bor-Ubi-575-09	12922
AT3G09740.1	232	AT3G09740.1	AT3G09740.1	AT3G09740.1 | Symbols: SYP71, ATSYP71 | syntaxin of plants 71 | chr3:2989615-2991354 FORWARD LENGTH=266	1	51.6298	1.63697e-07	77.072	55.674	51.63																	1	51.6298	5.70455e-07	51.63	1	77.0717	1.63697e-07	77.072		1	K	VDRATSDLKNTNVRLKDTVNQLRSSRNFCID	X;X;X;X;X;X;X;X;GlyGly (K);X;X;X;X;X;X;GlyGly (K);X;X;X;X;X;X;X;X;X;X;X;X;X;X;X	XXXXXXXXXXXXXXPPPPPPPPPXXXXXXXX	LK(1)DTVNQLR	LK(51.63)DTVNQLR	2	2	-0.38983	0	0	0	0	0	0	0	0	0	0	0	0	0	0	0	0	0	0	0	0	0	0	0	0	0	0	0	0	0	0	0	0	0	0	0	0	0	0	0	0	0	0	0	0	0	0	0	0	0	0	0	0	0	0	0	0	0	0	0	0	0	0	0	0	0	0	0	0	0	0	0	0	0	0	0	0	0	0	0	0	0	0	0	0	0	0	0	0	0	0	0	0	0	0	0	0	45417	0	0	61958	0	0	41897	0	0	22159	0	0	27356	0	0	38488	0	0	48616	0	0	30774	0	0	43444	0	0	0	0	0	0	0	0	44333	0	0	56817	0	0	0	0	0	0	0	0	36804	0	0	21229	0	0	0	0	0	0	0	0	32509	0	0	55061	0	0	0	0	0	114.08	0	0	35223	0	0	38643	0	0	0	0	0	53705	0	0	0	0	0	0	0	0	0	0	0	0	0	0	0	0	0	0	0	0	0	0	0	0	0	0	0	0	0	0	0	0	0	0	0	0	0	0	0	0	0	0	0	0	0	0	0	0	0	0	0	0	0	0	0	0	0	0	0	0	0	0	0	0	0	0	0	0	0	0	0	0	0	0	0	0	0	0	0	0	0	0	0	0	0	0	0	0	0	0	0	0	0	0	0	0	0	0	41975	0	0	57664	0	0	43426	0	0	25659	0	0	29026	0	0	38082	0	0	48460	0	0	30622	0	0	42358	0	0	974.54	0	0	841.65	0	0	41077	0	0	52760	0	0	2071.6	0	0	3238.2	0	0	34450	0	0	19938	0	0	2385.6	0	0	2363.2	0	0	30510	0	0	51736	0	0	2229.9	0	0	3368.3	0	0	33316	0	0	39351	0	0	0	0	0	51219	0	0	0	0	0	0	0	0	0	0	0	0	0	0	0	0	0	0	0	0	0	0	0	0	0	0	0	0	0	0	0	0	0	0	0	0	0	0	0	0	0	0	0	0	0	0	0	0	0	0	0	0	0	0	0	0	0	0	0	0	0	0	0	0	0	0	0	0	0	0	0	0	0	0	0	0	0	0	0	0	0	0	0	0	0	0	0	0	0	0	0	0	0	0	0	0	0	0	1	0	0	1	0	0	1	0	0	1	0	0	1	0	0	1	0	0	1	0	0	1	0	0	1	0	0	0	0	0	0	0	0	1	0	0	1	0	0	0	0	0	0	0	0	1	0	0	1	0	0	0	0	0	0	0	0	1	0	0	1	0	0	0	0	0	1	0	0	1	0	0	1	0	0	0	0	0	1	0	0	259560000	259560000	0	0	0.19739	0	0	0	0	78051000	181510000	0	0	NaN	NaN	NaN	NaN	0	0	0	0	0	0	0	0	0	0	0	0	78051000	0	0	181510000	0	0																					3477	3998	232	232	32283	33459	127767;127768	196882;196883	127768	196883	GS-012220-At-Ubi-TMT10-543-Trp-LyC-2D5-QE2-04	33198	127767	196882	GS-032020-At-IAA-Ubi-TMT16-590-08	16203	127767	196882	GS-032020-At-IAA-Ubi-TMT16-590-08	16203
AT3G09740.1	216	AT3G09740.1	AT3G09740.1	AT3G09740.1 | Symbols: SYP71, ATSYP71 | syntaxin of plants 71 | chr3:2989615-2991354 FORWARD LENGTH=266	1	67.136	0.000393804	90.614	75.738	67.136									1	67.136	0.000393804	90.614														1	K	EELDRQVPLMDEIDTKVDRATSDLKNTNVRL	X;X;X;X;X;X;X;X;X;Oxidation (M);X;X;X;X;X;GlyGly (K);X;X;X;X;X;X;X;X;GlyGly (K);X;X;X;X;X;X	XXXXXPPPPPPPPPPPPPPXXXXXXXXXXXX	QVPLMDEIDTK(1)VDR	QVPLMDEIDTK(67.14)VDR	11	3	-0.10322	0	0	0	0	0	0	0	0	0	0	0	0	0	0	0	0	0	0	0	0	0	0	0	0	0	0	0	0	0	0	0	0	0	0	0	0	0	0	0	0	0	0	0	0	0	0	0	0	0	0	0	0	0	0	0	0	0	0	0	0	0	0	0	0	0	0	0	0	0	0	0	0	0	0	0	0	0	0	0	0	0	0	0	0	0	0	0	0	0	0	0	0	0	0	0	0	0	0	0	0	0	0	0	0	0	0	0	0	0	0	0	0	0	0	0	0	0	0	0	0	0	0	0	0	0	0	0	0	0	0	0	0	0	0	0	0	0	0	0	0	0	0	0	0	0	0	0	0	0	0	0	0	0	0	0	0	0	0	0	0	0	0	0	0	0	0	0	0	0	0	0	0	0	0	0	0	0	0	0	0	0	0	0	0	0	0	0	0	0	0	0	0	0	0	0	0	0	0	0	0	0	0	0	0	0	0	0	0	0	0	0	0	0	0	0	0	0	0	0	0	0	0	0	0	0	0	0	0	0	0	0	0	0	0	0	0	0	0	0	0	0	0	0	0	0	0	0	0	0	0	0	0	0	0	0	0	0	0	0	0	0	0	0	0	0	0	0	0	0	0	0	0	0	0	0	0	0	0	0	0	0	0	0	0	0	0	0	0	0	0	0	0	0	0	0	0	0	0	0	0	0	0	0	0	0	0	0	0	0	0	0	0	0	0	0	0	0	0	0	0	0	0	0	0	0	0	0	0	0	0	0	0	0	0	0	0	0	0	0	0	0	0	0	0	0	0	0	0	0	0	0	0	0	0	0	0	0	0	0	0	0	0	0	0	0	0	0	0	0	0	0	0	0	0	0	0	0	0	0	0	0	0	0	0	0	0	0	0	0	0	0	0	0	0	0	0	0	0	0	0	0	0	0	0	0	0	0	0	0	0	0	0	0	0	0	0	0	0	0	0	0	0	0	0	0	0	0	0	0	0	0	0	0	0	0	0	0	0	0	0	0	0	0	0	0	0	0	0	0	0	0	0	0	0	0	0	0	0	0	0	0	0	0	0	0	0	0	0	0	0	0	0	0	0	0	0	0	0	0	0	0	0	0	0	0	0	0	0	0	0	0	0	0	0	0	0	0	0	0	0	0	0	0	0	0	0	0	0	0	0	0	0	0	0	0	0	0	0	0	0	0	0	0	0	0	0	0	0	0	0	0	86937000	86937000	0	0	NaN	0	0	86937000	0	0	0	NaN	NaN	NaN	NaN	NaN	NaN	0	0	0	0	0	0	86937000	0	0	0	0	0	0	0	0	0	0	0																					3478	3998	216	216	43893	45859	171900;171901;171902	262824;262825;262826	171902	262826	GS-022320-At-Bor-Ubi-575-08	30257	171901	262825	GS-022320-At-Bor-Ubi-575-08	30197	171900	262824	GS-022320-At-Bor-Ubi-575-08	29630
AT3G09740.1	96	AT3G09740.1	AT3G09740.1	AT3G09740.1 | Symbols: SYP71, ATSYP71 | syntaxin of plants 71 | chr3:2989615-2991354 FORWARD LENGTH=266	1	147.259	8.58263e-145	166.34	130.89	147.26									1	166.338	1.16792e-46	166.34	1	147.259	5.27765e-20	147.26	1	103.691	8.58263e-145	103.69	1	40.1131	5.76889e-17	62.271		1	K	SEEVPKLQRLAVKRVKGLTTEELAARNDLVL	X;X;X;X;X;X;X;X;X;X;X;X;X;X;X;GlyGly (K);X;X;X;X;X;X;X;X;X;X;X;X;X;X;X	XXXXXXXXXXXXXPPPPPPPPPPPPPXXXXX	VK(1)GLTTEELAAR	VK(147.26)GLTTEELAAR	2	3	0.17245	0	0	0	0	0	0	0	0	0	0	0	0	0	0	0	0	0	0	0	0	0	0	0	0	0	0	0	0	0	0	0	0	0	0	0	0	0	0	0	0	0	0	0	0	0	0	0	0	0	0	0	0	0	0	0	0	0	0	0	0	0	0	0	0	0	0	0	0	0	0	0	0	0	0	0	0	0	0	0	0	0	0	0	0	0	0	0	0	0	0	0	0	0	0	0	0	59722	0	0	102020	0	0	54447	0	0	35485	0	0	47309	0	0	62386	0	0	69157	0	0	56575	0	0	73338	0	0	0	0	0	0	0	0	157440	0	0	204570	0	0	403.68	0	0	2323.3	0	0	98103	0	0	74152	0	0	375.03	0	0	780.74	0	0	95770	0	0	195910	0	0	523.75	0	0	395.02	0	0	112010	0	0	139110	0	0	0	0	0	176030	0	0	0	0	0	0	0	0	0	0	0	0	0	0	0	0	0	0	0	0	0	0	0	0	0	0	0	0	0	0	0	0	0	0	0	0	0	0	0	0	0	0	0	0	0	0	0	0	0	0	0	0	0	0	0	0	0	0	0	0	0	0	0	0	0	0	0	0	0	0	0	0	0	0	0	0	0	0	0	0	0	0	0	0	0	0	0	0	0	0	0	0	0	0	0	0	0	0	55196	0	0	94945	0	0	56651	0	0	41298	0	0	48846	0	0	61900	0	0	69740	0	0	55828	0	0	71045	0	0	1567.7	0	0	1756.5	0	0	145890	0	0	189990	0	0	10403	0	0	15472	0	0	92066	0	0	69921	0	0	7250	0	0	9034.1	0	0	89940	0	0	184100	0	0	3968.1	0	0	11426	0	0	105960	0	0	140860	0	0	204.17	0	0	168070	0	0	0	0	0	0	0	0	0	0	0	0	0	0	0	0	0	0	0	0	0	0	0	0	0	0	0	0	0	0	0	0	0	0	0	0	0	0	0	0	0	0	0	0	0	0	0	0	0	0	0	0	0	0	0	0	0	0	0	0	0	0	0	0	0	0	0	0	0	0	0	0	0	0	0	0	0	0	0	0	0	0	0	0	0	0	0	0	0	0	0	0	0	0	0	0	0	0	2	0	0	2	0	0	2	0	0	2	0	0	2	0	0	2	0	0	2	0	0	2	0	0	2	0	0	0	0	0	0	0	0	3	0	0	3	0	0	1	0	0	2	0	0	3	0	0	3	0	0	1	0	0	2	0	0	3	0	0	3	0	0	1	0	0	1	0	0	3	0	0	3	0	0	0	0	0	3	0	0	2908200000	2908200000	0	0	NaN	0	0	80465000	87849000	2244900000	495010000	NaN	NaN	NaN	NaN	NaN	NaN	0	0	0	0	0	0	80465000	0	0	87849000	0	0	2244900000	0	0	495010000	0	0																					3479	3998	96	96	44876;56682	46857;59025	174698;174699;222441;222442;222443;222444;222445;222446;222447;222448	266175;266176;337962;337963;337964;337965;337966;337967;337968;337969	222448	337969	GS-090319-At-DMSO-Ubi-469-Trp-LyC-1D-QE2	23343	222446	337967	GS-022320-At-Bor-Ubi-575-09	23193	222444	337965	GS-012220-At-Ubi-TMT10-543-Trp-LyC-2D5-QE2-04	33837
AT3G09760.1	221	AT3G09760.1	AT3G09760.1	AT3G09760.1 | Symbols: | RING/U-box superfamily protein | chr3:2992975-2995451 REVERSE LENGTH=491	1	54.5244	0.019331	54.524	38.985	54.524													1	54.5244	0.019331	54.524										1	K	PPLPIHRSRSVPAFNKDGSQRQLGVFRVIPT	X;X;X;X;X;X;X;X;X;X;X;X;X;X;X;GlyGly (K);X;X;X;X;X;X;X;X;X;X;X;X;X;X;X	XXXXXXXXXPPPPPPPPPPPPXXXXXXXXXX	SVPAFNK(1)DGSQR	SVPAFNK(54.52)DGSQR	7	3	-0.48305	0	0	0	0	0	0	0	0	0	0	0	0	0	0	0	0	0	0	0	0	0	0	0	0	0	0	0	0	0	0	0	0	0	0	0	0	0	0	0	0	0	0	0	0	0	0	0	0	0	0	0	0	0	0	0	0	0	0	0	0	0	0	0	0	0	0	0	0	0	0	0	0	0	0	0	0	0	0	0	0	0	0	0	0	0	0	0	0	0	0	0	0	0	0	0	0	0	0	0	0	0	0	0	0	0	0	0	0	0	0	0	0	0	0	0	0	0	0	0	0	0	0	0	0	0	0	0	0	0	0	0	0	0	0	0	0	0	0	0	0	0	0	0	0	0	0	0	0	0	0	0	0	0	0	0	0	0	0	0	0	0	0	0	0	0	0	0	0	0	0	0	0	0	0	0	0	0	0	0	0	0	0	0	0	0	0	0	0	0	0	0	0	0	0	0	0	0	0	0	0	0	0	0	0	0	0	0	0	0	0	0	0	0	0	0	0	0	0	0	0	0	0	0	0	0	0	0	0	0	0	0	0	0	0	0	0	0	0	0	0	0	0	0	0	0	0	0	0	0	0	0	0	0	0	0	0	0	0	0	0	0	0	0	0	0	0	0	0	0	0	0	0	0	0	0	0	0	0	0	0	0	0	0	0	0	0	0	0	0	0	0	0	0	0	0	0	0	0	0	0	0	0	0	0	0	0	0	0	0	0	0	0	0	0	0	0	0	0	0	0	0	0	0	0	0	0	0	0	0	0	0	0	0	0	0	0	0	0	0	0	0	0	0	0	0	0	0	0	0	0	0	0	0	0	0	0	0	0	0	0	0	0	0	0	0	0	0	0	0	0	0	0	0	0	0	0	0	0	0	0	0	0	0	0	0	0	0	0	0	0	0	0	0	0	0	0	0	0	0	0	0	0	0	0	0	0	0	0	0	0	0	0	0	0	0	0	0	0	0	0	0	0	0	0	0	0	0	0	0	0	0	0	0	0	0	0	0	0	0	0	0	0	0	0	0	0	0	0	0	0	0	0	0	0	0	0	0	0	0	0	0	0	0	0	0	0	0	0	0	0	0	0	0	0	0	0	0	0	0	0	0	0	0	0	0	0	0	0	0	0	0	0	0	0	0	0	0	0	0	0	0	0	0	0	0	0	0	0	0	0	0	0	0	0	0	0	0	0	0	0	0	0	0	0	0	0	0	0	0	0	0	3755600	3755600	0	0	NaN	0	0	0	3755600	0	0	NaN	NaN	NaN	NaN	NaN	NaN	0	0	0	0	0	0	0	0	0	3755600	0	0	0	0	0	0	0	0																					3480	3999	221	221	49998	52102	194339	294450	194339	294450	GS-090319-At-DMSO-Ubi-469-Trp-LyC-1D-QE2	14930	194339	294450	GS-090319-At-DMSO-Ubi-469-Trp-LyC-1D-QE2	14930	194339	294450	GS-090319-At-DMSO-Ubi-469-Trp-LyC-1D-QE2	14930
AT3G09770.1;AT3G09770.2	128;128	AT3G09770.1	AT3G09770.1	AT3G09770.1 | Symbols: | RING/U-box superfamily protein | chr3:2996402-2997835 REVERSE LENGTH=388;AT3G09770.2 | Symbols: | RING/U-box superfamily protein | chr3:2996629-2997835 REVERSE LENGTH=341	1	50.7521	8.52163e-06	50.752	48.376	50.752									1	50.7521	8.52163e-06	50.752														1	K	AGHMMAQPTPYVEHQKAVTIRNDVNLKKESL	X;X;X;Oxidation (M);Oxidation (M);X;X;X;X;X;X;X;X;X;X;GlyGly (K);X;X;X;X;X;X;X;X;X;X;X;X;X;X;X	PPPPPPPPPPPPPPPPPPPPPXXXXXXXXXX	YPYAGHMMAQPTPYVEHQK(1)AVTIR	YPYAGHMMAQPTPYVEHQK(50.75)AVTIR	19	4	0.29034	0	0	0	0	0	0	0	0	0	0	0	0	0	0	0	0	0	0	0	0	0	0	0	0	0	0	0	0	0	0	0	0	0	0	0	0	0	0	0	0	0	0	0	0	0	0	0	0	0	0	0	0	0	0	0	0	0	0	0	0	0	0	0	0	0	0	0	0	0	0	0	0	0	0	0	0	0	0	0	0	0	0	0	0	0	0	0	0	0	0	0	0	0	0	0	0	0	0	0	0	0	0	0	0	0	0	0	0	0	0	0	0	0	0	0	0	0	0	0	0	0	0	0	0	0	0	0	0	0	0	0	0	0	0	0	0	0	0	0	0	0	0	0	0	0	0	0	0	0	0	0	0	0	0	0	0	0	0	0	0	0	0	0	0	0	0	0	0	0	0	0	0	0	0	0	0	0	0	0	0	0	0	0	0	0	0	0	0	0	0	0	0	0	0	0	0	0	0	0	0	0	0	0	0	0	0	0	0	0	0	0	0	0	0	0	0	0	0	0	0	0	0	0	0	0	0	0	0	0	0	0	0	0	0	0	0	0	0	0	0	0	0	0	0	0	0	0	0	0	0	0	0	0	0	0	0	0	0	0	0	0	0	0	0	0	0	0	0	0	0	0	0	0	0	0	0	0	0	0	0	0	0	0	0	0	0	0	0	0	0	0	0	0	0	0	0	0	0	0	0	0	0	0	0	0	0	0	0	0	0	0	0	0	0	0	0	0	0	0	0	0	0	0	0	0	0	0	0	0	0	0	0	0	0	0	0	0	0	0	0	0	0	0	0	0	0	0	0	0	0	0	0	0	0	0	0	0	0	0	0	0	0	0	0	0	0	0	0	0	0	0	0	0	0	0	0	0	0	0	0	0	0	0	0	0	0	0	0	0	0	0	0	0	0	0	0	0	0	0	0	0	0	0	0	0	0	0	0	0	0	0	0	0	0	0	0	0	0	0	0	0	0	0	0	0	0	0	0	0	0	0	0	0	0	0	0	0	0	0	0	0	0	0	0	0	0	0	0	0	0	0	0	0	0	0	0	0	0	0	0	0	0	0	0	0	0	0	0	0	0	0	0	0	0	0	0	0	0	0	0	0	0	0	0	0	0	0	0	0	0	0	0	0	0	0	0	0	0	0	0	0	0	0	0	0	0	0	0	0	0	0	0	0	0	0	0	0	0	0	0	0	0	0	0	0	0	0	0	0	0	0	10752000	10752000	0	0	NaN	0	0	10752000	0	0	0	NaN	NaN	NaN	NaN	NaN	NaN	0	0	0	0	0	0	10752000	0	0	0	0	0	0	0	0	0	0	0																					3481	4000	128	128	61957	64467	246657;246658	377752;377753	246658	377753	GS-022320-At-Bor-Ubi-575-10	24433	246658	377753	GS-022320-At-Bor-Ubi-575-10	24433	246658	377753	GS-022320-At-Bor-Ubi-575-10	24433
AT3G09790.1;AT5G37640.1	65;141	AT3G09790.1;AT5G37640.1		AT3G09790.1 | Symbols: UBQ8 | ubiquitin 8 | chr3:3004111-3006006 REVERSE LENGTH=631;AT5G37640.1 | Symbols: UBQ9 | ubiquitin 9 | chr5:14952782-14953750 REVERSE LENGTH=322	1	42.9467	0	402.67	351.75	42.947									1	107.339	0	393.78	1	42.9467	0	402.67	1	46.1589	0	147.39	1	40.3494	0	159.99		1	K	KQLDDGRTLADYNIQKESTLHLVLRLRGGMQ;KQLEDGLTLADYNIQKESTLHLVLRLRGGMQ	GlyGly (K);X;X;X;X;X;X;X;X;X;X;X;X;X;X;GlyGly (K);X;X;X;X;X;X;X;X;X;X;X;X;X;X;X	XXXXXXXPPPPPPPPPPPPPPPPPPXXXXXX	TLADYNIQK(1)ESTLHLVLR	TLADYNIQK(42.95)ESTLHLVLR	9	4	-0.96822	0	0	0	0	0	0	0	0	0	0	0	0	0	0	0	0	0	0	0	0	0	0	0	0	0	0	0	0	0	0	0	0	0	0	0	0	0	0	0	0	0	0	0	0	0	0	0	0	0	0	0	0	0	0	0	0	0	0	0	0	0	0	0	0	0	0	0	0	0	0	0	0	0	0	0	0	0	0	0	0	0	0	0	0	0	0	0	0	0	0	0	0	0	0	0	0	1394400	0	0	1593200	0	0	1061600	0	0	795970	0	0	783030	0	0	932370	0	0	1228800	0	0	724370	0	0	1022200	0	0	4933.3	0	0	2897.6	0	0	37495000	0	0	52144000	0	0	6164.6	0	0	26705	0	0	20254000	0	0	13743000	0	0	47636	0	0	46141	0	0	23871000	0	0	34898000	0	0	21451	0	0	45899	0	0	18940000	0	0	25890000	0	0	635.38	0	0	33626000	0	0	0	0	0	0	0	0	0	0	0	0	0	0	0	0	0	0	0	0	0	0	0	0	0	0	0	0	0	0	0	0	0	0	0	0	0	0	0	0	0	0	0	0	0	0	0	0	0	0	0	0	0	0	0	0	0	0	0	0	0	0	0	0	0	0	0	0	0	0	0	0	0	0	0	0	0	0	0	0	0	0	0	0	0	0	0	0	0	0	0	0	0	0	0	0	0	0	1288700	0	0	1483600	0	0	1120100	0	0	870300	0	0	819320	0	0	937900	0	0	1227200	0	0	722610	0	0	1000300	0	0	33270	0	0	33141	0	0	34741000	0	0	48423000	0	0	2295200	0	0	3337900	0	0	19005000	0	0	12951000	0	0	1560900	0	0	1531700	0	0	22399000	0	0	32790000	0	0	1398800	0	0	2032400	0	0	17923000	0	0	26253000	0	0	8202.1	0	0	32095000	0	0	0	0	0	0	0	0	0	0	0	0	0	0	0	0	0	0	0	0	0	0	0	0	0	0	0	0	0	0	0	0	0	0	0	0	0	0	0	0	0	0	0	0	0	0	0	0	0	0	0	0	0	0	0	0	0	0	0	0	0	0	0	0	0	0	0	0	0	0	0	0	0	0	0	0	0	0	0	0	0	0	0	0	0	0	0	0	0	0	0	0	0	0	0	0	0	0	65	0	0	65	0	0	65	0	0	65	0	0	65	0	0	65	0	0	65	0	0	65	0	0	65	0	0	32	0	0	29	0	0	438	0	0	438	0	0	46	0	0	69	0	0	438	0	0	438	0	0	165	0	0	167	0	0	438	0	0	438	0	0	106	0	0	168	0	0	438	0	0	438	0	0	8	0	0	438	0	0	171050000000	171050000000	0	0	3.6935	0	0	4803200000	1642800000	74597000000	90003000000	0	0	43.018	NaN	27.957	20.634	0	0	0	0	0	0	4803200000	0	0	1642800000	0	0	74597000000	0	0	90003000000	0	0																					3482	4001;7819	65;141		52142;52143	54315;54317	202758;202759;202760;202761;202762;202924;202925;202926;202927;202928;202929;202930;202931;202932;202933;202934;202935;202936;202937;202938;202939;202940;202941;202942;202943;202944;202945;202946;202947;202948;202949;202950;202951;202952;202953;202954;202955;202956;202957;202958;202959;202960;202961;202962;202963;202964;202965;202966;202967;202968;202969;202970;202971;202972;202973;202974;202975;202976;202977;202978;202979;202980;202981;202982;202983;202984;202985;202986;202987;202988;202989;202990;202991;202992;202993;202994;202995;202996;202997;202998;202999;203000;203001;203002;203003;203004;203005;203006;203007;203008;203009;203010;203011;203012;203013;203014;203015;203016;203017;203018;203019;203020;203021;203022;203023;203024;203025;203026;203027;203028;203029;203030;203031;203032;203033;203034;203035;203036;203037;203038;203039;203040;203041;203042;203043;203044;203045;203046;203047;203048;203049;203050;203051;203052;203053;203054;203055;203056;203057;203058;203059;203060;203061;203062;203063;203064;203065;203066;203067;203068;203069;203070;203071;203072;203073;203074;203075;203076;203077;203078;203079;203080;203081;203082;203083;203084;203085;203086;203087;203088;203089;203090;203091;203092;203093;203094;203095;203096;203097;203098;203099;203100;203101;203102;203103;203104;203105;203106;203107;203108;203109;203110;203111;203112;203113;203114;203115;203116;203117;203118;203119;203120;203121;203122;203123;203124;203125;203126;203127;203128;203129;203130;203131;203132;203133;203134;203135;203136;203137;203138;203139;203140;203141;203142;203143;203144;203145;203146;203147;203148;203149;203150;203151;203152;203153;203154;203155;203156;203157;203158;203159;203160;203161;203162;203163;203164;203165;203166;203167;203168;203169;203170;203171;203172;203173;203174;203175;203176;203177;203178;203179;203180;203181;203182;203183;203184;203185;203186;203187;203188;203189;203190;203191;203192;203193;203194;203195;203196;203197;203198;203199;203200;203201;203202;203203;203204;203205;203206;203207;203208;203209;203210;203211;203212;203213;203214;203215;203216;203217;203218;203219;203220;203221;203222;203223;203224;203225	307132;307133;307134;307135;307136;307380;307381;307382;307383;307384;307385;307386;307387;307388;307389;307390;307391;307392;307393;307394;307395;307396;307397;307398;307399;307400;307401;307402;307403;307404;307405;307406;307407;307408;307409;307410;307411;307412;307413;307414;307415;307416;307417;307418;307419;307420;307421;307422;307423;307424;307425;307426;307427;307428;307429;307430;307431;307432;307433;307434;307435;307436;307437;307438;307439;307440;307441;307442;307443;307444;307445;307446;307447;307448;307449;307450;307451;307452;307453;307454;307455;307456;307457;307458;307459;307460;307461;307462;307463;307464;307465;307466;307467;307468;307469;307470;307471;307472;307473;307474;307475;307476;307477;307478;307479;307480;307481;307482;307483;307484;307485;307486;307487;307488;307489;307490;307491;307492;307493;307494;307495;307496;307497;307498;307499;307500;307501;307502;307503;307504;307505;307506;307507;307508;307509;307510;307511;307512;307513;307514;307515;307516;307517;307518;307519;307520;307521;307522;307523;307524;307525;307526;307527;307528;307529;307530;307531;307532;307533;307534;307535;307536;307537;307538;307539;307540;307541;307542;307543;307544;307545;307546;307547;307548;307549;307550;307551;307552;307553;307554;307555;307556;307557;307558;307559;307560;307561;307562;307563;307564;307565;307566;307567;307568;307569;307570;307571;307572;307573;307574;307575;307576;307577;307578;307579;307580;307581;307582;307583;307584;307585;307586;307587;307588;307589;307590;307591;307592;307593;307594;307595;307596;307597;307598;307599;307600;307601;307602;307603;307604;307605;307606;307607;307608;307609;307610;307611;307612;307613;307614;307615;307616;307617;307618;307619;307620;307621;307622;307623;307624;307625;307626;307627;307628;307629;307630;307631;307632;307633;307634;307635;307636;307637;307638;307639;307640;307641;307642;307643;307644;307645;307646;307647;307648;307649;307650;307651;307652;307653;307654;307655;307656;307657;307658;307659;307660;307661;307662;307663;307664;307665;307666;307667;307668;307669;307670;307671;307672;307673;307674;307675;307676;307677;307678;307679;307680;307681;307682;307683;307684;307685;307686;307687;307688;307689;307690;307691;307692;307693;307694;307695;307696;307697;307698;307699;307700;307701;307702;307703;307704;307705;307706;307707;307708;307709;307710;307711;307712;307713;307714;307715;307716;307717;307718;307719;307720;307721;307722;307723;307724;307725;307726;307727;307728;307729;307730;307731;307732;307733;307734;307735;307736;307737;307738;307739;307740;307741;307742;307743;307744;307745;307746;307747;307748;307749;307750;307751;307752;307753;307754;307755;307756;307757;307758;307759;307760;307761;307762;307763;307764;307765;307766;307767;307768;307769;307770;307771;307772;307773;307774;307775;307776;307777;307778;307779;307780;307781;307782;307783;307784;307785;307786;307787;307788;307789;307790;307791;307792;307793;307794;307795;307796;307797;307798;307799;307800;307801;307802;307803;307804;307805;307806;307807;307808;307809;307810;307811;307812;307813;307814;307815;307816;307817;307818;307819;307820;307821;307822;307823;307824;307825;307826;307827;307828;307829;307830;307831;307832;307833;307834;307835;307836;307837;307838;307839;307840;307841;307842;307843;307844;307845;307846;307847;307848;307849;307850;307851;307852;307853;307854;307855;307856;307857;307858;307859;307860;307861;307862;307863;307864;307865;307866;307867;307868;307869;307870;307871;307872;307873;307874;307875;307876;307877;307878;307879;307880;307881;307882;307883;307884;307885;307886;307887;307888;307889;307890;307891;307892;307893;307894;307895;307896;307897;307898;307899;307900;307901;307902;307903;307904;307905;307906;307907;307908;307909;307910;307911;307912;307913;307914;307915;307916;307917;307918;307919;307920;307921;307922;307923;307924;307925;307926;307927;307928;307929;307930;307931;307932;307933;307934;307935;307936;307937;307938;307939;307940;307941;307942;307943;307944;307945;307946;307947;307948;307949;307950;307951;307952;307953;307954;307955;307956;307957;307958;307959;307960;307961;307962;307963;307964;307965;307966;307967;307968;307969;307970;307971;307972;307973;307974;307975;307976;307977;307978;307979;307980;307981;307982;307983;307984;307985;307986;307987;307988;307989;307990;307991;307992;307993;307994;307995;307996;307997;307998;307999;308000;308001;308002;308003;308004;308005;308006;308007;308008;308009;308010;308011;308012;308013;308014;308015;308016;308017;308018;308019;308020;308021;308022;308023;308024;308025;308026;308027;308028;308029;308030;308031;308032;308033;308034;308035;308036;308037;308038;308039;308040;308041;308042;308043;308044;308045;308046;308047;308048;308049;308050;308051;308052;308053;308054;308055;308056;308057;308058;308059;308060;308061;308062;308063;308064;308065;308066;308067;308068;308069;308070;308071;308072;308073;308074;308075;308076;308077;308078;308079;308080;308081;308082;308083;308084;308085;308086;308087;308088;308089;308090;308091;308092;308093;308094;308095;308096;308097;308098;308099;308100;308101;308102;308103;308104;308105;308106;308107;308108;308109;308110;308111;308112;308113;308114;308115;308116;308117;308118;308119;308120;308121;308122;308123;308124;308125;308126;308127;308128;308129;308130;308131;308132;308133;308134;308135;308136;308137;308138;308139;308140;308141;308142;308143;308144;308145;308146;308147;308148;308149;308150;308151;308152;308153;308154;308155;308156;308157;308158;308159;308160;308161;308162;308163;308164;308165;308166;308167;308168;308169;308170;308171;308172;308173;308174;308175;308176;308177;308178;308179;308180;308181;308182;308183;308184;308185;308186;308187;308188;308189;308190;308191;308192;308193;308194;308195;308196;308197;308198;308199;308200;308201;308202;308203;308204;308205;308206;308207;308208;308209;308210;308211;308212;308213;308214;308215;308216;308217;308218;308219;308220;308221;308222;308223;308224;308225;308226;308227;308228;308229;308230;308231;308232;308233;308234;308235;308236;308237;308238;308239;308240;308241;308242;308243;308244;308245;308246;308247;308248;308249;308250;308251;308252;308253;308254;308255;308256;308257;308258;308259;308260;308261;308262;308263;308264;308265;308266;308267;308268;308269;308270;308271;308272;308273;308274;308275;308276;308277;308278;308279;308280;308281;308282;308283;308284;308285;308286;308287;308288;308289;308290;308291;308292;308293;308294;308295;308296;308297;308298;308299;308300;308301;308302;308303;308304;308305;308306;308307;308308;308309;308310;308311;308312;308313;308314;308315;308316;308317;308318;308319;308320;308321;308322;308323;308324;308325;308326;308327;308328;308329;308330;308331;308332;308333;308334;308335;308336;308337;308338;308339;308340;308341;308342;308343;308344;308345;308346;308347;308348;308349;308350;308351;308352;308353;308354;308355;308356;308357;308358;308359;308360;308361;308362;308363;308364;308365;308366;308367;308368;308369;308370;308371;308372;308373;308374;308375;308376;308377;308378;308379;308380;308381;308382;308383;308384;308385;308386;308387;308388;308389;308390;308391;308392;308393;308394;308395;308396;308397;308398;308399;308400;308401;308402;308403;308404;308405;308406;308407;308408;308409;308410;308411;308412;308413;308414;308415;308416;308417;308418;308419;308420;308421;308422;308423;308424;308425;308426;308427;308428;308429;308430;308431;308432;308433;308434;308435	203225	308435	GS-090319-At-DMSO-Ubi-469-Trp-LyC-1D-QE2	47687	203220	308381	GS-090319-At-DMSO-Ubi-469-Trp-LyC-1D-QE2	43557	203220	308381	GS-090319-At-DMSO-Ubi-469-Trp-LyC-1D-QE2	43557
AT3G09800.1	47	AT3G09800.1	AT3G09800.1	AT3G09800.1 | Symbols: | SNARE-like superfamily protein | chr3:3006731-3007916 REVERSE LENGTH=179	0.998224	27.4985	0.00879734	56.011	37.975	56.011																	0.998224	27.4985	0.0187883	56.011	0.993841	22.0783	0.00879734	44.447		1	K	PTNAAKLSFEKYVFSKTSKTNARTEAEITLL	X;X;X;X;X;X;X;X;X;X;X;X;X;X;X;GlyGly (K);X;X;X;X;X;X;X;X;X;X;X;X;X;X;X	XXXXXXXXXXXPPPPPPPPXXXXXXXXXXXX	YVFSK(0.998)TSK(0.002)	YVFSK(27.5)TSK(-27.5)	5	2	1.4182	0	0	0	0	0	0	0	0	0	0	0	0	0	0	0	0	0	0	0	0	0	0	0	0	0	0	0	0	0	0	0	0	0	0	0	0	0	0	0	0	0	0	0	0	0	0	0	0	0	0	0	0	0	0	0	0	0	0	0	0	0	0	0	0	0	0	0	0	0	0	0	0	0	0	0	0	0	0	0	0	0	0	0	0	0	0	0	0	0	0	0	0	0	0	0	0	78264	0	0	93626	0	0	48772	0	0	26732	0	0	28827	0	0	35728	0	0	42416	0	0	35691	0	0	37449	0	0	120.39	0	0	0	0	0	84679	0	0	95745	0	0	0	0	0	66.455	0	0	54287	0	0	47620	0	0	388.19	0	0	0	0	0	50346	0	0	65443	0	0	113.7	0	0	1107.1	0	0	77122	0	0	79242	0	0	0	0	0	79761	0	0	0	0	0	0	0	0	0	0	0	0	0	0	0	0	0	0	0	0	0	0	0	0	0	0	0	0	0	0	0	0	0	0	0	0	0	0	0	0	0	0	0	0	0	0	0	0	0	0	0	0	0	0	0	0	0	0	0	0	0	0	0	0	0	0	0	0	0	0	0	0	0	0	0	0	0	0	0	0	0	0	0	0	0	0	0	0	0	0	0	0	0	0	0	0	0	0	72333	0	0	87113	0	0	52433	0	0	32128	0	0	30625	0	0	35942	0	0	42525	0	0	35043	0	0	36545	0	0	1667.3	0	0	1067.7	0	0	78468	0	0	88920	0	0	5942.9	0	0	7028.4	0	0	50957	0	0	44760	0	0	3641	0	0	3725.3	0	0	47277	0	0	61536	0	0	4470.8	0	0	5273.9	0	0	72928	0	0	79301	0	0	0	0	0	76399	0	0	0	0	0	0	0	0	0	0	0	0	0	0	0	0	0	0	0	0	0	0	0	0	0	0	0	0	0	0	0	0	0	0	0	0	0	0	0	0	0	0	0	0	0	0	0	0	0	0	0	0	0	0	0	0	0	0	0	0	0	0	0	0	0	0	0	0	0	0	0	0	0	0	0	0	0	0	0	0	0	0	0	0	0	0	0	0	0	0	0	0	0	0	0	0	0	0	1	0	0	1	0	0	1	0	0	1	0	0	1	0	0	1	0	0	1	0	0	1	0	0	1	0	0	1	0	0	0	0	0	2	0	0	2	0	0	0	0	0	1	0	0	2	0	0	2	0	0	1	0	0	0	0	0	2	0	0	2	0	0	1	0	0	1	0	0	2	0	0	2	0	0	0	0	0	2	0	0	359480000	359480000	0	0	NaN	0	0	0	0	154990000	204490000	NaN	NaN	NaN	NaN	NaN	NaN	0	0	0	0	0	0	0	0	0	0	0	0	154990000	0	0	204490000	0	0																					3483	4002	47	47	62394	64913	248146;248147;248148;248149	379680;379681;379682;379683	248149	379683	GS-012220-At-Ubi-TMT10-543-Trp-LyC-2D5-QE2-05	29722	248149	379683	GS-012220-At-Ubi-TMT10-543-Trp-LyC-2D5-QE2-05	29722	248146	379680	GS-032020-At-IAA-Ubi-TMT16-590-08	16908
AT3G09820.1;AT3G09820.2;AT5G03300.1	288;246;289	AT3G09820.1;AT5G03300.1	AT5G03300.1	AT3G09820.1 | Symbols: ADK1, ATADK1 | adenosine kinase 1 | chr3:3012122-3014624 FORWARD LENGTH=344;AT3G09820.2 | Symbols: ADK1 | adenosine kinase 1 | chr3:3012645-3014624 FORWARD LENGTH=302;AT5G03300.1 | Symbols: ADK2 | adenosine kinase 2 | chr5:796573-798	0.968929	14.9587	0.00295788	44.299	38.576	44.299																	0.968929	14.9587	0.00295788	44.299						1	K	AEDGKVKKYPVIPLPKEKLVDTNGAGDAFVG	X;X;X;X;GlyGly (K);X;GlyGly (K);X;X;X;X;X;X;X;X;GlyGly (K);X;X;X;X;X;X;X;X;X;X;X;X;X;X;X	XXXXXXXPPPPPPPPPPPXXXXXXXXXXXXX	KYPVIPLPK(0.969)EK(0.031)	K(-38.46)YPVIPLPK(14.96)EK(-14.96)	9	4	-0.52278	0	0	0	0	0	0	0	0	0	0	0	0	0	0	0	0	0	0	0	0	0	0	0	0	0	0	0	0	0	0	0	0	0	0	0	0	0	0	0	0	0	0	0	0	0	0	0	0	0	0	0	0	0	0	0	0	0	0	0	0	0	0	0	0	0	0	0	0	0	0	0	0	0	0	0	0	0	0	0	0	0	0	0	0	0	0	0	0	0	0	0	0	0	0	0	0	26607	0	0	44037	0	0	20133	0	0	18630	0	0	19821	0	0	20764	0	0	32958	0	0	26535	0	0	22197	0	0	0	0	0	0	0	0	0	0	0	0	0	0	0	0	0	0	0	0	0	0	0	0	0	0	0	0	0	0	0	0	0	0	0	0	0	0	0	0	0	0	0	0	0	0	0	0	0	0	0	0	0	0	0	0	0	0	0	0	0	0	0	0	0	0	0	0	0	0	0	0	0	0	0	0	0	0	0	0	0	0	0	0	0	0	0	0	0	0	0	0	0	0	0	0	0	0	0	0	0	0	0	0	0	0	0	0	0	0	0	0	0	0	0	0	0	0	0	0	0	0	0	0	0	0	0	0	0	0	0	0	0	0	0	0	0	0	0	0	0	0	0	0	0	0	0	0	0	0	0	0	24591	0	0	40996	0	0	21323	0	0	20831	0	0	20415	0	0	21252	0	0	32688	0	0	25730	0	0	21947	0	0	1085	0	0	608.79	0	0	0	0	0	0	0	0	0	0	0	0	0	0	0	0	0	0	0	0	0	0	0	0	0	0	0	0	0	0	0	0	0	0	0	0	0	0	0	0	0	0	0	0	0	0	0	0	0	0	0	0	0	0	0	0	0	0	0	0	0	0	0	0	0	0	0	0	0	0	0	0	0	0	0	0	0	0	0	0	0	0	0	0	0	0	0	0	0	0	0	0	0	0	0	0	0	0	0	0	0	0	0	0	0	0	0	0	0	0	0	0	0	0	0	0	0	0	0	0	0	0	0	0	0	0	0	0	0	0	0	0	0	0	0	0	0	0	0	0	0	0	0	0	0	0	1	0	0	1	0	0	1	0	0	1	0	0	1	0	0	1	0	0	1	0	0	1	0	0	1	0	0	0	0	0	0	0	0	0	0	0	0	0	0	0	0	0	0	0	0	0	0	0	0	0	0	0	0	0	0	0	0	0	0	0	0	0	0	0	0	0	0	0	0	0	0	0	0	0	0	0	0	0	0	0	0	107910000	107910000	0	0	NaN	0	0	0	0	107910000	0	NaN	NaN	NaN	NaN	NaN	NaN	0	0	0	0	0	0	0	0	0	0	0	0	107910000	0	0	0	0	0																					3484	4004;6837	288;289	289	29519	30626	116376	178327	116376	178327	GS-012220-At-Ubi-TMT10-543-Trp-LyC-2D5-QE2-05	37016	116376	178327	GS-012220-At-Ubi-TMT10-543-Trp-LyC-2D5-QE2-05	37016	116376	178327	GS-012220-At-Ubi-TMT10-543-Trp-LyC-2D5-QE2-05	37016
AT3G09820.1;AT3G09820.2;AT5G03300.1	277;235;278	AT3G09820.1;AT5G03300.1	AT5G03300.1	AT3G09820.1 | Symbols: ADK1, ATADK1 | adenosine kinase 1 | chr3:3012122-3014624 FORWARD LENGTH=344;AT3G09820.2 | Symbols: ADK1 | adenosine kinase 1 | chr3:3012645-3014624 FORWARD LENGTH=302;AT5G03300.1 | Symbols: ADK2 | adenosine kinase 2 | chr5:796573-798	0.973497	15.6505	2.08265e-70	121.44	115.14	121.44																	0.937673	11.7737	2.08265e-70	86.727	0.973497	15.6505	1.43246e-66	121.44		1	K	VITQGADPVVVAEDGKVKKYPVIPLPKEKLV	X;X;X;X;X;X;X;X;X;X;X;X;X;X;X;GlyGly (K);X;X;X;X;X;X;X;X;X;X;GlyGly (K);X;X;X;X	PPPPPPPPPPPPPPPPPPXXXXXXXXXXXXX	TTVITQGADPVVVAEDGK(0.973)VK(0.027)	TTVITQGADPVVVAEDGK(15.65)VK(-15.65)	18	3	-0.88512	0	0	0	0	0	0	0	0	0	0	0	0	0	0	0	0	0	0	0	0	0	0	0	0	0	0	0	0	0	0	0	0	0	0	0	0	0	0	0	0	0	0	0	0	0	0	0	0	0	0	0	0	0	0	0	0	0	0	0	0	0	0	0	0	0	0	0	0	0	0	0	0	0	0	0	0	0	0	0	0	0	0	0	0	0	0	0	0	0	0	0	0	0	0	0	0	9553.9	0	0	12038	0	0	10446	0	0	8360.2	0	0	5915.1	0	0	9659	0	0	12013	0	0	8831	0	0	11920	0	0	0	0	0	0	0	0	151790	0	0	144220	0	0	0	0	0	0	0	0	155840	0	0	89942	0	0	0	0	0	0	0	0	112040	0	0	298020	0	0	0	0	0	496.23	0	0	132240	0	0	127120	0	0	0	0	0	254960	0	0	0	0	0	0	0	0	0	0	0	0	0	0	0	0	0	0	0	0	0	0	0	0	0	0	0	0	0	0	0	0	0	0	0	0	0	0	0	0	0	0	0	0	0	0	0	0	0	0	0	0	0	0	0	0	0	0	0	0	0	0	0	0	0	0	0	0	0	0	0	0	0	0	0	0	0	0	0	0	0	0	0	0	0	0	0	0	0	0	0	0	0	0	0	0	0	0	8829.8	0	0	11219	0	0	10680	0	0	8807.4	0	0	6388.8	0	0	9762.7	0	0	11968	0	0	8711.8	0	0	11575	0	0	299.08	0	0	280.74	0	0	140690	0	0	133930	0	0	11709	0	0	10023	0	0	146140	0	0	84481	0	0	8997.1	0	0	10683	0	0	105200	0	0	279880	0	0	0	0	0	15567	0	0	125100	0	0	133050	0	0	613.02	0	0	242310	0	0	0	0	0	0	0	0	0	0	0	0	0	0	0	0	0	0	0	0	0	0	0	0	0	0	0	0	0	0	0	0	0	0	0	0	0	0	0	0	0	0	0	0	0	0	0	0	0	0	0	0	0	0	0	0	0	0	0	0	0	0	0	0	0	0	0	0	0	0	0	0	0	0	0	0	0	0	0	0	0	0	0	0	0	0	0	0	0	0	0	0	0	0	0	0	0	0	1	0	0	1	0	0	1	0	0	1	0	0	1	0	0	1	0	0	1	0	0	1	0	0	1	0	0	0	0	0	0	0	0	2	0	0	2	0	0	0	0	0	0	0	0	2	0	0	2	0	0	0	0	0	0	0	0	2	0	0	2	0	0	0	0	0	2	0	0	2	0	0	2	0	0	0	0	0	2	0	0	372070000	372070000	0	0	0.11445	0	0	0	0	38085000	333980000	0	0	NaN	NaN	NaN	NaN	0	0	0	0	0	0	0	0	0	0	0	0	38085000	0	0	333980000	0	0																					3485	4004;6837	277;278	278	53830	56098	210057;210058;210059	318147;318148;318149	210058	318148	GS-032020-At-IAA-Ubi-TMT16-590-07	19120	210058	318148	GS-032020-At-IAA-Ubi-TMT16-590-07	19120	210059	318149	GS-012220-At-Ubi-TMT10-543-Trp-LyC-2D5-QE2-04	39329
AT3G09820.1;AT3G09820.2;AT5G03300.1	279;237;280	AT3G09820.1;AT5G03300.1	AT5G03300.1	AT3G09820.1 | Symbols: ADK1, ATADK1 | adenosine kinase 1 | chr3:3012122-3014624 FORWARD LENGTH=344;AT3G09820.2 | Symbols: ADK1 | adenosine kinase 1 | chr3:3012645-3014624 FORWARD LENGTH=302;AT5G03300.1 | Symbols: ADK2 | adenosine kinase 2 | chr5:796573-798	0.598293	1.73005	8.55806e-08	99.566	72.157	99.566									0.598293	1.73005	8.55806e-08	99.566														1	K	TQGADPVVVAEDGKVKKYPVIPLPKEKLVDT	X;X;X;X;X;X;X;X;X;X;X;X;X;X;X;GlyGly (K);X;X;X;X;X;X;X;X;GlyGly (K);X;X;X;X;X;X	PPPPPPPPPPPPPPPPXXXXXXXXXXXXXXX	TTVITQGADPVVVAEDGK(0.402)VK(0.598)	TTVITQGADPVVVAEDGK(-1.73)VK(1.73)	20	2	0.67889	0	0	0	0	0	0	0	0	0	0	0	0	0	0	0	0	0	0	0	0	0	0	0	0	0	0	0	0	0	0	0	0	0	0	0	0	0	0	0	0	0	0	0	0	0	0	0	0	0	0	0	0	0	0	0	0	0	0	0	0	0	0	0	0	0	0	0	0	0	0	0	0	0	0	0	0	0	0	0	0	0	0	0	0	0	0	0	0	0	0	0	0	0	0	0	0	0	0	0	0	0	0	0	0	0	0	0	0	0	0	0	0	0	0	0	0	0	0	0	0	0	0	0	0	0	0	0	0	0	0	0	0	0	0	0	0	0	0	0	0	0	0	0	0	0	0	0	0	0	0	0	0	0	0	0	0	0	0	0	0	0	0	0	0	0	0	0	0	0	0	0	0	0	0	0	0	0	0	0	0	0	0	0	0	0	0	0	0	0	0	0	0	0	0	0	0	0	0	0	0	0	0	0	0	0	0	0	0	0	0	0	0	0	0	0	0	0	0	0	0	0	0	0	0	0	0	0	0	0	0	0	0	0	0	0	0	0	0	0	0	0	0	0	0	0	0	0	0	0	0	0	0	0	0	0	0	0	0	0	0	0	0	0	0	0	0	0	0	0	0	0	0	0	0	0	0	0	0	0	0	0	0	0	0	0	0	0	0	0	0	0	0	0	0	0	0	0	0	0	0	0	0	0	0	0	0	0	0	0	0	0	0	0	0	0	0	0	0	0	0	0	0	0	0	0	0	0	0	0	0	0	0	0	0	0	0	0	0	0	0	0	0	0	0	0	0	0	0	0	0	0	0	0	0	0	0	0	0	0	0	0	0	0	0	0	0	0	0	0	0	0	0	0	0	0	0	0	0	0	0	0	0	0	0	0	0	0	0	0	0	0	0	0	0	0	0	0	0	0	0	0	0	0	0	0	0	0	0	0	0	0	0	0	0	0	0	0	0	0	0	0	0	0	0	0	0	0	0	0	0	0	0	0	0	0	0	0	0	0	0	0	0	0	0	0	0	0	0	0	0	0	0	0	0	0	0	0	0	0	0	0	0	0	0	0	0	0	0	0	0	0	0	0	0	0	0	0	0	0	0	0	0	0	0	0	0	0	0	0	0	0	0	0	0	0	0	0	0	0	0	0	0	0	0	0	0	0	0	0	0	0	0	0	0	0	0	0	0	0	0	0	0	0	0	0	0	0	0	0	0	0	59888000	59888000	0	0	0.018422	0	0	59888000	0	0	0	0	0	NaN	NaN	NaN	NaN	0	0	0	0	0	0	59888000	0	0	0	0	0	0	0	0	0	0	0																					3486	4004;6837	279;280	280	53830	56098	210060;210061	318150;318151	210060	318150	GS-022320-At-Bor-Ubi-575-08	30263	210060	318150	GS-022320-At-Bor-Ubi-575-08	30263	210060	318150	GS-022320-At-Bor-Ubi-575-08	30263
AT3G09840.1;AT5G03340.1	745;745	AT3G09840.1;AT5G03340.1	AT3G09840.1	AT3G09840.1 | Symbols: CDC48, ATCDC48, CDC48A | cell division cycle 48 | chr3:3019494-3022832 FORWARD LENGTH=809;AT5G03340.1 | Symbols: | ATPase, AAA-type, CDC48 protein | chr5:810091-813133 REVERSE LENGTH=810	1	60.5976	0.0021721	79.974	64.823	60.598									1	46.7059	0.00466133	79.974	1	60.5976	0.0021721	74.944										1	K	DEVSEIKAAHFEESMKYARRSVSDADIRKYQ;DEVSEIRAAHFEESMKYARRSVSDADIRKYQ	X;X;X;X;X;X;X;X;X;X;X;X;X;X;Oxidation (M);GlyGly (K);X;X;X;X;X;X;X;X;X;X;X;X;GlyGly (K);X;X	XXXXXXXPPPPPPPPPPPPXXXXXXXXXXXX	AAHFEESMK(1)YAR	AAHFEESMK(60.6)YAR	9	3	0.13289	0	0	0	0	0	0	0	0	0	0	0	0	0	0	0	0	0	0	0	0	0	0	0	0	0	0	0	0	0	0	0	0	0	0	0	0	0	0	0	0	0	0	0	0	0	0	0	0	0	0	0	0	0	0	0	0	0	0	0	0	0	0	0	0	0	0	0	0	0	0	0	0	0	0	0	0	0	0	0	0	0	0	0	0	0	0	0	0	0	0	0	0	0	0	0	0	0	0	0	0	0	0	0	0	0	0	0	0	0	0	0	0	0	0	0	0	0	0	0	0	0	0	0	0	0	0	0	0	0	0	0	0	0	0	0	0	0	0	0	0	0	0	0	0	0	0	0	0	0	0	0	0	0	0	0	0	0	0	0	0	0	0	0	0	0	0	0	0	0	0	0	0	0	0	0	0	0	0	0	0	0	0	0	0	0	0	0	0	0	0	0	0	0	0	0	0	0	0	0	0	0	0	0	0	0	0	0	0	0	0	0	0	0	0	0	0	0	0	0	0	0	0	0	0	0	0	0	0	0	0	0	0	0	0	0	0	0	0	0	0	0	0	0	0	0	0	0	0	0	0	0	0	0	0	0	0	0	0	0	0	0	0	0	0	0	0	0	0	0	0	0	0	0	0	0	0	0	0	0	0	0	0	0	0	0	0	0	0	0	0	0	0	0	0	0	0	0	0	0	0	0	0	0	0	0	0	0	0	0	0	0	0	0	0	0	0	0	0	0	0	0	0	0	0	0	0	0	0	0	0	0	0	0	0	0	0	0	0	0	0	0	0	0	0	0	0	0	0	0	0	0	0	0	0	0	0	0	0	0	0	0	0	0	0	0	0	0	0	0	0	0	0	0	0	0	0	0	0	0	0	0	0	0	0	0	0	0	0	0	0	0	0	0	0	0	0	0	0	0	0	0	0	0	0	0	0	0	0	0	0	0	0	0	0	0	0	0	0	0	0	0	0	0	0	0	0	0	0	0	0	0	0	0	0	0	0	0	0	0	0	0	0	0	0	0	0	0	0	0	0	0	0	0	0	0	0	0	0	0	0	0	0	0	0	0	0	0	0	0	0	0	0	0	0	0	0	0	0	0	0	0	0	0	0	0	0	0	0	0	0	0	0	0	0	0	0	0	0	0	0	0	0	0	0	0	0	0	0	0	0	0	0	0	0	0	0	0	0	0	0	0	0	0	0	0	0	0	0	0	0	0	20762000	20762000	0	0	NaN	0	0	13708000	7053900	0	0	NaN	NaN	NaN	NaN	NaN	NaN	0	0	0	0	0	0	13708000	0	0	7053900	0	0	0	0	0	0	0	0																					3487	4006;6839	745;745	745	271	286;287	1044;1045;1046;1047	1604;1605;1606;1607	1047	1607	GS-090319-At-DMSO-Ubi-469-Trp-LyC-1D-QE2	18659	1044	1604	GS-022320-At-Bor-Ubi-575-09	14702	1046	1606	GS-090319-At-DMSO-Ubi-469-Trp-LyC-1D-QE2	11651
AT3G09840.1;AT3G53230.1;AT5G03340.1	505;506;505	AT3G09840.1;AT3G53230.1;AT5G03340.1	AT3G09840.1	AT3G09840.1 | Symbols: CDC48, ATCDC48, CDC48A | cell division cycle 48 | chr3:3019494-3022832 FORWARD LENGTH=809;AT3G53230.1 | Symbols: | ATPase, AAA-type, CDC48 protein | chr3:19723416-19726489 FORWARD LENGTH=815;AT5G03340.1 | Symbols: | ATPase, AAA-typ	0.992925	21.472	0	303.02	280.44	42.068									0.977474	16.3742	0	303.02					0.969284	14.9909	3.12794e-31	66.777	0.992925	21.472	9.57721e-06	42.068		1	K	RELQETVQYPVEHPEKFEKFGMSPSKGVLFY	X;X;X;X;X;X;X;X;X;X;X;X;X;X;X;GlyGly (K);X;X;GlyGly (K);X;X;Oxidation (M);X;X;X;X;X;X;X;X;X	XPPPPPPPPPPPPPPPPPPPPPPPPPXXXXX	ELQETVQYPVEHPEK(0.993)FEK(0.007)	ELQETVQYPVEHPEK(21.47)FEK(-21.47)	15	4	-0.73445	0	0	0	0	0	0	0	0	0	0	0	0	0	0	0	0	0	0	0	0	0	0	0	0	0	0	0	0	0	0	0	0	0	0	0	0	0	0	0	0	0	0	0	0	0	0	0	0	0	0	0	0	0	0	0	0	0	0	0	0	0	0	0	0	0	0	0	0	0	0	0	0	0	0	0	0	0	0	0	0	0	0	0	0	0	0	0	0	0	0	0	0	0	0	0	0	76711	0	0	160210	0	0	50669	0	0	23327	0	0	21726	0	0	28124	0	0	43636	0	0	29914	0	0	34591	0	0	0	0	0	0	0	0	100310	0	0	138820	0	0	0	0	0	1444.4	0	0	45706	0	0	23281	0	0	8.5111	0	0	245.28	0	0	30483	0	0	47974	0	0	407.88	0	0	590.1	0	0	43165	0	0	44328	0	0	0	0	0	44969	0	0	0	0	0	0	0	0	0	0	0	0	0	0	0	0	0	0	0	0	0	0	0	0	0	0	0	0	0	0	0	0	0	0	0	0	0	0	0	0	0	0	0	0	0	0	0	0	0	0	0	0	0	0	0	0	0	0	0	0	0	0	0	0	0	0	0	0	0	0	0	0	0	0	0	0	0	0	0	0	0	0	0	0	0	0	0	0	0	0	0	0	0	0	0	0	0	0	70898	0	0	148990	0	0	54009	0	0	33535	0	0	24129	0	0	28488	0	0	43208	0	0	29262	0	0	33922	0	0	1146.7	0	0	1043.7	0	0	92937	0	0	128930	0	0	6337.8	0	0	11242	0	0	42913	0	0	22183	0	0	3040.7	0	0	2645.1	0	0	28666	0	0	45117	0	0	3157.8	0	0	3708.5	0	0	40825	0	0	44391	0	0	425.41	0	0	43068	0	0	0	0	0	0	0	0	0	0	0	0	0	0	0	0	0	0	0	0	0	0	0	0	0	0	0	0	0	0	0	0	0	0	0	0	0	0	0	0	0	0	0	0	0	0	0	0	0	0	0	0	0	0	0	0	0	0	0	0	0	0	0	0	0	0	0	0	0	0	0	0	0	0	0	0	0	0	0	0	0	0	0	0	0	0	0	0	0	0	0	0	0	0	0	0	0	0	2	0	0	2	0	0	2	0	0	2	0	0	2	0	0	2	0	0	2	0	0	2	0	0	2	0	0	0	0	0	0	0	0	1	0	0	1	0	0	0	0	0	1	0	0	1	0	0	1	0	0	1	0	0	1	0	0	1	0	0	1	0	0	1	0	0	1	0	0	1	0	0	1	0	0	0	0	0	1	0	0	1174400000	1174400000	0	0	0.68071	0	0	197620000	0	240260000	736490000	0	0	NaN	NaN	NaN	NaN	0	0	0	0	0	0	197620000	0	0	0	0	0	240260000	0	0	736490000	0	0																					3488	4006;5067;6839	505;506;505	505	12818;12819	13333;13335	49263;49264;49265;49266;49267	74124;74125;74126;74127;74128;74129;74130;74131	49263	74124	GS-032020-At-IAA-Ubi-TMT16-590-07	18992	49267	74130	GS-022320-At-Bor-Ubi-575-08	29455	49267	74130	GS-022320-At-Bor-Ubi-575-08	29455
AT3G09840.1;AT3G53230.1;AT5G03340.1	508;509;508	AT3G09840.1;AT3G53230.1;AT5G03340.1	AT3G09840.1	AT3G09840.1 | Symbols: CDC48, ATCDC48, CDC48A | cell division cycle 48 | chr3:3019494-3022832 FORWARD LENGTH=809;AT3G53230.1 | Symbols: | ATPase, AAA-type, CDC48 protein | chr3:19723416-19726489 FORWARD LENGTH=815;AT5G03340.1 | Symbols: | ATPase, AAA-typ	0.99999	50.022	2.09068e-111	166.59	148.19	57.59									0.972301	15.5789	2.09068e-111	166.59	0.999276	31.4	1.1177e-47	147.92					0.99999	50.022	0.00449307	57.59		1	K	QETVQYPVEHPEKFEKFGMSPSKGVLFYGPP	X;X;X;X;X;X;X;X;X;X;X;X;X;X;X;GlyGly (K);X;X;Oxidation (M);X;X;X;X;X;X;X;X;X;X;X;X	PPPPPPPPPPPPPPPPPPPPPPPXXXXXXXX	FEK(1)FGMSPSK	FEK(50.02)FGMSPSK(-50.02)	3	2	1.3583	0	0	0	0	0	0	0	0	0	0	0	0	0	0	0	0	0	0	0	0	0	0	0	0	0	0	0	0	0	0	0	0	0	0	0	0	0	0	0	0	0	0	0	0	0	0	0	0	0	0	0	0	0	0	0	0	0	0	0	0	0	0	0	0	0	0	0	0	0	0	0	0	0	0	0	0	0	0	0	0	0	0	0	0	0	0	0	0	0	0	0	0	0	0	0	0	0	0	0	0	0	0	0	0	0	0	0	0	0	0	0	0	0	0	0	0	0	0	0	0	0	0	0	0	0	0	0	0	0	80004	0	0	124570	0	0	0	0	0	0	0	0	27248	0	0	15393	0	0	0	0	0	0	0	0	15801	0	0	16107	0	0	0	0	0	3.7024	0	0	22297	0	0	20431	0	0	0	0	0	15861	0	0	0	0	0	0	0	0	0	0	0	0	0	0	0	0	0	0	0	0	0	0	0	0	0	0	0	0	0	0	0	0	0	0	0	0	0	0	0	0	0	0	0	0	0	0	0	0	0	0	0	0	0	0	0	0	0	0	0	0	0	0	0	0	0	0	0	0	0	0	0	0	0	0	0	0	0	0	0	0	0	0	0	0	0	0	0	0	0	0	0	0	0	0	0	0	0	0	0	0	0	0	0	0	0	0	0	0	0	0	0	0	0	0	0	0	0	0	0	0	0	0	0	0	0	0	0	0	0	0	0	74110	0	0	115660	0	0	3634.2	0	0	5704.9	0	0	25511	0	0	14450	0	0	1468.8	0	0	875.35	0	0	14841	0	0	15137	0	0	1430.2	0	0	1226.7	0	0	21089	0	0	20230	0	0	0	0	0	15263	0	0	0	0	0	0	0	0	0	0	0	0	0	0	0	0	0	0	0	0	0	0	0	0	0	0	0	0	0	0	0	0	0	0	0	0	0	0	0	0	0	0	0	0	0	0	0	0	0	0	0	0	0	0	0	0	0	0	0	0	0	0	0	0	0	0	0	0	0	0	0	0	0	0	0	0	0	0	0	0	0	0	0	0	0	0	0	0	0	0	0	0	0	0	0	0	0	0	0	0	0	0	0	0	0	0	0	0	0	0	0	0	0	0	0	0	0	0	0	0	0	0	0	0	0	0	0	0	0	0	0	1	0	0	1	0	0	0	0	0	0	0	0	1	0	0	1	0	0	0	0	0	0	0	0	1	0	0	1	0	0	0	0	0	1	0	0	1	0	0	1	0	0	0	0	0	1	0	0	129540000	129540000	0	0	0.075087	0	0	35079000	31548000	0	62914000	0	0	NaN	NaN	NaN	NaN	0	0	0	0	0	0	35079000	0	0	31548000	0	0	0	0	0	62914000	0	0																					3489	4006;5067;6839	508;509;508	508	12818;12819;15535	13333;13335;16159	49268;49269;49270;49275;49276;59724;59725	74132;74133;74134;74135;74141;74142;74143;74144;74145;90502;90503	59724	90502	GS-032020-At-IAA-Ubi-TMT16-590-08	17696	49275	74142	GS-022320-At-Bor-Ubi-575-09	40096	49275	74142	GS-022320-At-Bor-Ubi-575-09	40096
AT3G09840.1;AT3G53230.1	709;709	AT3G09840.1;AT3G53230.1	AT3G09840.1	AT3G09840.1 | Symbols: CDC48, ATCDC48, CDC48A | cell division cycle 48 | chr3:3019494-3022832 FORWARD LENGTH=809;AT3G53230.1 | Symbols: | ATPase, AAA-type, CDC48 protein | chr3:19723416-19726489 FORWARD LENGTH=815	0.999977	46.3626	2.01914e-07	108.98	51.018	66.692									0.999391	32.1508	0.0131182	108.98	0.999145	30.6783	0.051159	43.77	0.999871	38.9099	2.01914e-07	61.65	0.999977	46.3626	8.34812e-06	66.692		1	K	ICQRACKYAIRENIEKDIEKEKRRSENPEAM;ICQRSCKYAIRENIEKDIEKERKRAESPEAM	X;X;X;X;X;X;X;X;X;X;X;X;X;X;X;GlyGly (K);X;X;X;X;X;X;X;X;X;X;X;X;X;X;Oxidation (M)	XXXXXXXXXXXPPPPPPPPPXXXXXXXXXXX	ENIEK(1)DIEK	ENIEK(46.36)DIEK(-46.36)	5	2	-0.088755	0	0	0	0	0	0	0	0	0	0	0	0	0	0	0	0	0	0	0	0	0	0	0	0	0	0	0	0	0	0	0	0	0	0	0	0	0	0	0	0	0	0	0	0	0	0	0	0	0	0	0	0	0	0	0	0	0	0	0	0	0	0	0	0	0	0	0	0	0	0	0	0	0	0	0	0	0	0	0	0	0	0	0	0	0	0	0	0	0	0	0	0	0	0	0	0	28359	0	0	45933	0	0	19629	0	0	16743	0	0	17448	0	0	18093	0	0	29094	0	0	24332	0	0	22511	0	0	0	0	0	0	0	0	286880	0	0	325840	0	0	0	0	0	486.44	0	0	161680	0	0	128510	0	0	118.04	0	0	0	0	0	134080	0	0	182190	0	0	476.21	0	0	149.12	0	0	207660	0	0	199530	0	0	0	0	0	196520	0	0	0	0	0	0	0	0	0	0	0	0	0	0	0	0	0	0	0	0	0	0	0	0	0	0	0	0	0	0	0	0	0	0	0	0	0	0	0	0	0	0	0	0	0	0	0	0	0	0	0	0	0	0	0	0	0	0	0	0	0	0	0	0	0	0	0	0	0	0	0	0	0	0	0	0	0	0	0	0	0	0	0	0	0	0	0	0	0	0	0	0	0	0	0	0	0	0	26210	0	0	42751	0	0	20947	0	0	19161	0	0	18078	0	0	18585	0	0	28946	0	0	23542	0	0	22092	0	0	1020.1	0	0	448.51	0	0	265800	0	0	302580	0	0	17025	0	0	19842	0	0	151640	0	0	120680	0	0	11459	0	0	10227	0	0	126020	0	0	171260	0	0	13344	0	0	12461	0	0	196380	0	0	199440	0	0	54.348	0	0	188300	0	0	0	0	0	0	0	0	0	0	0	0	0	0	0	0	0	0	0	0	0	0	0	0	0	0	0	0	0	0	0	0	0	0	0	0	0	0	0	0	0	0	0	0	0	0	0	0	0	0	0	0	0	0	0	0	0	0	0	0	0	0	0	0	0	0	0	0	0	0	0	0	0	0	0	0	0	0	0	0	0	0	0	0	0	0	0	0	0	0	0	0	0	0	0	0	0	0	1	0	0	1	0	0	1	0	0	1	0	0	1	0	0	1	0	0	1	0	0	1	0	0	1	0	0	0	0	0	0	0	0	3	0	0	3	0	0	0	0	0	1	0	0	3	0	0	3	0	0	2	0	0	0	0	0	3	0	0	3	0	0	2	0	0	1	0	0	3	0	0	3	0	0	0	0	0	3	0	0	1771900000	1771900000	0	0	3.2874	0	0	31835000	21535000	133520000	1585100000	0	0	NaN	NaN	NaN	NaN	0	0	0	0	0	0	31835000	0	0	21535000	0	0	133520000	0	0	1585100000	0	0																					3490	4006;5067	709;709	709	13234	13782	50635;50636;50637;50638;50639;50640	75937;75938;75939;75940;75941;75942	50637	75939	GS-032020-At-IAA-Ubi-TMT16-590-07	16067	50639	75941	GS-022320-At-Bor-Ubi-575-08	19216	50638	75940	GS-012220-At-Ubi-TMT10-543-Trp-LyC-2D5-QE2-04	32380
AT3G09840.1	489	AT3G09840.1	AT3G09840.1	AT3G09840.1 | Symbols: CDC48, ATCDC48, CDC48A | cell division cycle 48 | chr3:3019494-3022832 FORWARD LENGTH=809	1	52.509	0.000243495	52.509	44.321	52.509													1	52.509	0.000243495	52.509										1	K	VPNVSWNDIGGLENVKRELQETVQYPVEHPE	X;X;X;X;X;X;X;X;X;X;X;X;X;X;X;GlyGly (K);X;X;X;X;X;X;X;X;X;X;X;X;X;X;X	PPPPPPPPPPPPPPPPPXXXXXXXXXXXXXX	ETVVEVPNVSWNDIGGLENVK(1)R	ETVVEVPNVSWNDIGGLENVK(52.51)R	21	3	1.0553	0	0	0	0	0	0	0	0	0	0	0	0	0	0	0	0	0	0	0	0	0	0	0	0	0	0	0	0	0	0	0	0	0	0	0	0	0	0	0	0	0	0	0	0	0	0	0	0	0	0	0	0	0	0	0	0	0	0	0	0	0	0	0	0	0	0	0	0	0	0	0	0	0	0	0	0	0	0	0	0	0	0	0	0	0	0	0	0	0	0	0	0	0	0	0	0	0	0	0	0	0	0	0	0	0	0	0	0	0	0	0	0	0	0	0	0	0	0	0	0	0	0	0	0	0	0	0	0	0	0	0	0	0	0	0	0	0	0	0	0	0	0	0	0	0	0	0	0	0	0	0	0	0	0	0	0	0	0	0	0	0	0	0	0	0	0	0	0	0	0	0	0	0	0	0	0	0	0	0	0	0	0	0	0	0	0	0	0	0	0	0	0	0	0	0	0	0	0	0	0	0	0	0	0	0	0	0	0	0	0	0	0	0	0	0	0	0	0	0	0	0	0	0	0	0	0	0	0	0	0	0	0	0	0	0	0	0	0	0	0	0	0	0	0	0	0	0	0	0	0	0	0	0	0	0	0	0	0	0	0	0	0	0	0	0	0	0	0	0	0	0	0	0	0	0	0	0	0	0	0	0	0	0	0	0	0	0	0	0	0	0	0	0	0	0	0	0	0	0	0	0	0	0	0	0	0	0	0	0	0	0	0	0	0	0	0	0	0	0	0	0	0	0	0	0	0	0	0	0	0	0	0	0	0	0	0	0	0	0	0	0	0	0	0	0	0	0	0	0	0	0	0	0	0	0	0	0	0	0	0	0	0	0	0	0	0	0	0	0	0	0	0	0	0	0	0	0	0	0	0	0	0	0	0	0	0	0	0	0	0	0	0	0	0	0	0	0	0	0	0	0	0	0	0	0	0	0	0	0	0	0	0	0	0	0	0	0	0	0	0	0	0	0	0	0	0	0	0	0	0	0	0	0	0	0	0	0	0	0	0	0	0	0	0	0	0	0	0	0	0	0	0	0	0	0	0	0	0	0	0	0	0	0	0	0	0	0	0	0	0	0	0	0	0	0	0	0	0	0	0	0	0	0	0	0	0	0	0	0	0	0	0	0	0	0	0	0	0	0	0	0	0	0	0	0	0	0	0	0	0	0	0	0	0	0	0	0	0	0	0	0	0	0	0	0	0	0	0	0	0	0	1635400	1635400	0	0	0.0042181	0	0	0	1635400	0	0	0	0	NaN	NaN	NaN	NaN	0	0	0	0	0	0	0	0	0	1635400	0	0	0	0	0	0	0	0																					3491	4006	489	489	14387	14968	54236	80639	54236	80639	GS-090319-At-DMSO-Ubi-469-Trp-LyC-1D-QE2	50631	54236	80639	GS-090319-At-DMSO-Ubi-469-Trp-LyC-1D-QE2	50631	54236	80639	GS-090319-At-DMSO-Ubi-469-Trp-LyC-1D-QE2	50631
AT3G09840.1;AT3G53230.1;AT5G03340.1	64;65;64	AT3G09840.1;AT3G53230.1;AT5G03340.1	AT3G09840.1	AT3G09840.1 | Symbols: CDC48, ATCDC48, CDC48A | cell division cycle 48 | chr3:3019494-3022832 FORWARD LENGTH=809;AT3G53230.1 | Symbols: | ATPase, AAA-type, CDC48 protein | chr3:19723416-19726489 FORWARD LENGTH=815;AT5G03340.1 | Symbols: | ATPase, AAA-typ	0.966483	14.5993	1.03436e-19	58.716	29.973	58.716																					0.966483	14.5993	1.03436e-19	58.716		1	K	TMEKLQLFRGDTILIKGKKRKDTVCIALADE	X;X;X;X;X;X;X;X;X;X;X;X;X;X;X;GlyGly (K);X;X;X;X;X;X;X;X;X;X;X;X;X;X;X	XXXXXXXXXPPPPPPPPPXXXXXXXXXXXXX	GDTILIK(0.966)GK(0.034)	GDTILIK(14.6)GK(-14.6)	7	2	-0.028804	0	0	0	0	0	0	0	0	0	0	0	0	0	0	0	0	0	0	0	0	0	0	0	0	0	0	0	0	0	0	0	0	0	0	0	0	0	0	0	0	0	0	0	0	0	0	0	0	0	0	0	0	0	0	0	0	0	0	0	0	0	0	0	0	0	0	0	0	0	0	0	0	0	0	0	0	0	0	0	0	0	0	0	0	0	0	0	0	0	0	0	0	0	0	0	0	0	0	0	0	0	0	0	0	0	0	0	0	0	0	0	0	0	0	0	0	0	0	0	0	0	0	0	0	0	0	0	0	0	0	0	0	0	0	0	0	0	0	0	0	0	0	0	0	0	0	0	0	0	0	0	0	0	0	0	0	0	0	0	0	0	0	0	0	0	0	0	0	0	0	0	0	0	0	0	0	0	0	0	0	0	0	0	0	0	0	0	0	0	0	0	0	0	0	0	0	0	0	0	0	0	0	0	0	0	0	0	0	0	0	0	0	0	0	0	0	0	0	0	0	0	0	0	0	0	0	0	0	0	0	0	0	0	0	0	0	0	0	0	0	0	0	0	0	0	0	0	0	0	0	0	0	0	0	0	0	0	0	0	0	0	0	0	0	0	0	0	0	0	0	0	0	0	0	0	0	0	0	0	0	0	0	0	0	0	0	0	0	0	0	0	0	0	0	0	0	0	0	0	0	0	0	0	0	0	0	0	0	0	0	0	0	0	0	0	0	0	0	0	0	0	0	0	0	0	0	0	0	0	0	0	0	0	0	0	0	0	0	0	0	0	0	0	0	0	0	0	0	0	0	0	0	0	0	0	0	0	0	0	0	0	0	0	0	0	0	0	0	0	0	0	0	0	0	0	0	0	0	0	0	0	0	0	0	0	0	0	0	0	0	0	0	0	0	0	0	0	0	0	0	0	0	0	0	0	0	0	0	0	0	0	0	0	0	0	0	0	0	0	0	0	0	0	0	0	0	0	0	0	0	0	0	0	0	0	0	0	0	0	0	0	0	0	0	0	0	0	0	0	0	0	0	0	0	0	0	0	0	0	0	0	0	0	0	0	0	0	0	0	0	0	0	0	0	0	0	0	0	0	0	0	0	0	0	0	0	0	0	0	0	0	0	0	0	0	0	0	0	0	0	0	0	0	0	0	0	0	0	0	0	0	0	0	0	0	0	0	0	0	0	0	0	0	0	0	0	0	0	0	0	0	0	0	0	0	NaN	0	0	0	0	0	0	NaN	NaN	NaN	NaN	NaN	NaN	0	0	0	0	0	0	0	0	0	0	0	0	0	0	0	0	0	0																					3492	4006;5067;6839	64;65;64	64	18607	19364	72763	111539	72763	111539	GS-032020-At-IAA-Ubi-TMT16-590-07	17974	72763	111539	GS-032020-At-IAA-Ubi-TMT16-590-07	17974	72763	111539	GS-032020-At-IAA-Ubi-TMT16-590-07	17974
AT3G09840.1;AT3G53230.1;AT5G03340.1	254;255;254	AT3G09840.1;AT3G53230.1;AT5G03340.1	AT3G09840.1	AT3G09840.1 | Symbols: CDC48, ATCDC48, CDC48A | cell division cycle 48 | chr3:3019494-3022832 FORWARD LENGTH=809;AT3G53230.1 | Symbols: | ATPase, AAA-type, CDC48 protein | chr3:19723416-19726489 FORWARD LENGTH=815;AT5G03340.1 | Symbols: | ATPase, AAA-typ	1	113.649	1.55728e-88	113.65	66.078	113.65									1	113.649	7.61925e-12	113.65					1	47.6398	6.70916e-84	47.64	1	57.5318	1.55728e-88	57.532		1	K	KPPKGILLYGPPGSGKTLIARAVANETGAFF	GlyGly (K);X;X;X;X;X;X;X;X;X;X;X;X;X;X;GlyGly (K);X;X;X;X;X;X;X;X;X;X;X;X;X;X;X	XXXXPPPPPPPPPPPPPPPPPXXXXXXXXXX	GILLYGPPGSGK(1)TLIAR	GILLYGPPGSGK(113.65)TLIAR	12	2	0.33052	0	0	0	0	0	0	0	0	0	0	0	0	0	0	0	0	0	0	0	0	0	0	0	0	0	0	0	0	0	0	0	0	0	0	0	0	0	0	0	0	0	0	0	0	0	0	0	0	0	0	0	0	0	0	0	0	0	0	0	0	0	0	0	0	0	0	0	0	0	0	0	0	0	0	0	0	0	0	0	0	0	0	0	0	0	0	0	0	0	0	0	0	0	0	0	0	66895	0	0	97816	0	0	39846	0	0	19086	0	0	14515	0	0	18982	0	0	28528	0	0	16782	0	0	19571	0	0	30.9	0	0	85.766	0	0	30098	0	0	34914	0	0	0	0	0	0	0	0	13543	0	0	4860.2	0	0	19.917	0	0	169.23	0	0	8392.4	0	0	14448	0	0	0	0	0	629.13	0	0	9922.8	0	0	9657.5	0	0	0	0	0	12136	0	0	0	0	0	0	0	0	0	0	0	0	0	0	0	0	0	0	0	0	0	0	0	0	0	0	0	0	0	0	0	0	0	0	0	0	0	0	0	0	0	0	0	0	0	0	0	0	0	0	0	0	0	0	0	0	0	0	0	0	0	0	0	0	0	0	0	0	0	0	0	0	0	0	0	0	0	0	0	0	0	0	0	0	0	0	0	0	0	0	0	0	0	0	0	0	0	0	61825	0	0	90978	0	0	42934	0	0	25029	0	0	16433	0	0	19332	0	0	28168	0	0	16596	0	0	19339	0	0	759.9	0	0	738.56	0	0	27883	0	0	32419	0	0	1501.8	0	0	1654.9	0	0	12689	0	0	4574.2	0	0	900.38	0	0	773.54	0	0	7888.2	0	0	13597	0	0	0	0	0	1431.4	0	0	9387.1	0	0	9792.2	0	0	0	0	0	11589	0	0	0	0	0	0	0	0	0	0	0	0	0	0	0	0	0	0	0	0	0	0	0	0	0	0	0	0	0	0	0	0	0	0	0	0	0	0	0	0	0	0	0	0	0	0	0	0	0	0	0	0	0	0	0	0	0	0	0	0	0	0	0	0	0	0	0	0	0	0	0	0	0	0	0	0	0	0	0	0	0	0	0	0	0	0	0	0	0	0	0	0	0	0	0	0	0	0	1	0	0	1	0	0	1	0	0	1	0	0	1	0	0	1	0	0	1	0	0	1	0	0	1	0	0	1	0	0	1	0	0	1	0	0	1	0	0	0	0	0	0	0	0	1	0	0	1	0	0	1	0	0	1	0	0	1	0	0	1	0	0	0	0	0	1	0	0	1	0	0	1	0	0	0	0	0	1	0	0	355940000	355940000	0	0	NaN	0	0	30758000	0	272670000	52509000	NaN	NaN	NaN	NaN	NaN	NaN	0	0	0	0	0	0	30758000	0	0	0	0	0	272670000	0	0	52509000	0	0																					3493	4006;5067;6839	254;255;254	254	19996;46962	20840;49020	79626;79627;79628;79629	122966;122967;122968;122969;122970;122971;122972;122973;122974	79629	122972	GS-022320-At-Bor-Ubi-575-09	41747	79629	122972	GS-022320-At-Bor-Ubi-575-09	41747	79626	122966	GS-032020-At-IAA-Ubi-TMT16-590-08	27368
AT3G09840.1;AT3G53230.1;AT5G03340.1	234;235;234	AT3G09840.1;AT3G53230.1;AT5G03340.1	AT3G09840.1	AT3G09840.1 | Symbols: CDC48, ATCDC48, CDC48A | cell division cycle 48 | chr3:3019494-3022832 FORWARD LENGTH=809;AT3G53230.1 | Symbols: | ATPase, AAA-type, CDC48 protein | chr3:19723416-19726489 FORWARD LENGTH=815;AT5G03340.1 | Symbols: | ATPase, AAA-typ	0.999461	32.8396	1.36045e-09	57.804	37.436	57.804																	0.999461	32.8396	1.36045e-09	57.804						1	K	IRELVELPLRHPQLFKSIGVKPPKGILLYGP	X;X;X;X;X;X;X;X;X;X;X;X;X;X;X;GlyGly (K);X;X;X;X;GlyGly (K);X;X;GlyGly (K);X;X;X;X;X;X;X	XXXXXXXXXXPPPPPPPPPPPPPPXXXXXXX	HPQLFK(0.999)SIGVK(0.001)PPK	HPQLFK(32.84)SIGVK(-32.84)PPK(-47.07)	6	4	-0.14158	0	0	0	0	0	0	0	0	0	0	0	0	0	0	0	0	0	0	0	0	0	0	0	0	0	0	0	0	0	0	0	0	0	0	0	0	0	0	0	0	0	0	0	0	0	0	0	0	0	0	0	0	0	0	0	0	0	0	0	0	0	0	0	0	0	0	0	0	0	0	0	0	0	0	0	0	0	0	0	0	0	0	0	0	0	0	0	0	0	0	0	0	0	0	0	0	53603	0	0	78903	0	0	28604	0	0	18082	0	0	14566	0	0	19391	0	0	31283	0	0	21212	0	0	25767	0	0	50.428	0	0	0	0	0	0	0	0	0	0	0	0	0	0	0	0	0	0	0	0	0	0	0	0	0	0	0	0	0	0	0	0	0	0	0	0	0	0	0	0	0	0	0	0	0	0	0	0	0	0	0	0	0	0	0	0	0	0	0	0	0	0	0	0	0	0	0	0	0	0	0	0	0	0	0	0	0	0	0	0	0	0	0	0	0	0	0	0	0	0	0	0	0	0	0	0	0	0	0	0	0	0	0	0	0	0	0	0	0	0	0	0	0	0	0	0	0	0	0	0	0	0	0	0	0	0	0	0	0	0	0	0	0	0	0	0	0	0	0	0	0	0	0	0	0	0	0	0	0	49541	0	0	73398	0	0	31303	0	0	22761	0	0	15932	0	0	19782	0	0	30954	0	0	20725	0	0	25219	0	0	971.15	0	0	655.65	0	0	0	0	0	0	0	0	0	0	0	0	0	0	0	0	0	0	0	0	0	0	0	0	0	0	0	0	0	0	0	0	0	0	0	0	0	0	0	0	0	0	0	0	0	0	0	0	0	0	0	0	0	0	0	0	0	0	0	0	0	0	0	0	0	0	0	0	0	0	0	0	0	0	0	0	0	0	0	0	0	0	0	0	0	0	0	0	0	0	0	0	0	0	0	0	0	0	0	0	0	0	0	0	0	0	0	0	0	0	0	0	0	0	0	0	0	0	0	0	0	0	0	0	0	0	0	0	0	0	0	0	0	0	0	0	0	0	0	0	0	0	0	0	0	0	1	0	0	1	0	0	1	0	0	1	0	0	1	0	0	1	0	0	1	0	0	1	0	0	1	0	0	1	0	0	0	0	0	0	0	0	0	0	0	0	0	0	0	0	0	0	0	0	0	0	0	0	0	0	0	0	0	0	0	0	0	0	0	0	0	0	0	0	0	0	0	0	0	0	0	0	0	0	0	0	0	144460000	144460000	0	0	NaN	0	0	0	0	144460000	0	NaN	NaN	NaN	NaN	NaN	NaN	0	0	0	0	0	0	0	0	0	0	0	0	144460000	0	0	0	0	0																					3494	4006;5067;6839	234;235;234	234	23040	23991	91191	139466	91191	139466	GS-012220-At-Ubi-TMT10-543-Trp-LyC-2D5-QE2-05	34637	91191	139466	GS-012220-At-Ubi-TMT10-543-Trp-LyC-2D5-QE2-05	34637	91191	139466	GS-012220-At-Ubi-TMT10-543-Trp-LyC-2D5-QE2-05	34637
AT3G09840.1;AT3G53230.1;AT5G03340.1	239;240;239	AT3G09840.1;AT3G53230.1;AT5G03340.1	AT3G09840.1	AT3G09840.1 | Symbols: CDC48, ATCDC48, CDC48A | cell division cycle 48 | chr3:3019494-3022832 FORWARD LENGTH=809;AT3G53230.1 | Symbols: | ATPase, AAA-type, CDC48 protein | chr3:19723416-19726489 FORWARD LENGTH=815;AT5G03340.1 | Symbols: | ATPase, AAA-typ	0.986195	18.5392	0.14984	40.067	21.842	40.067																	0.986195	18.5392	0.14984	40.067						1	K	ELPLRHPQLFKSIGVKPPKGILLYGPPGSGK	X;X;X;X;X;X;X;X;X;X;X;X;X;X;X;GlyGly (K);X;X;X;X;X;X;X;X;X;X;X;X;X;X;GlyGly (K)	XXXXXXXXXXXPPPPPPPPXXXXXXXXXXXX	SIGVK(0.986)PPK(0.014)	SIGVK(18.54)PPK(-18.54)	5	3	0.2445	0	0	0	0	0	0	0	0	0	0	0	0	0	0	0	0	0	0	0	0	0	0	0	0	0	0	0	0	0	0	0	0	0	0	0	0	0	0	0	0	0	0	0	0	0	0	0	0	0	0	0	0	0	0	0	0	0	0	0	0	0	0	0	0	0	0	0	0	0	0	0	0	0	0	0	0	0	0	0	0	0	0	0	0	0	0	0	0	0	0	0	0	0	0	0	0	0	0	0	0	0	0	0	0	0	0	0	0	0	0	0	0	0	0	0	0	0	0	0	0	0	0	0	0	0	0	0	0	0	0	0	0	0	0	0	0	0	0	0	0	0	0	0	0	0	0	0	0	0	0	0	0	0	0	0	0	0	0	0	0	0	0	0	0	0	0	0	0	0	0	0	0	0	0	0	0	0	0	0	0	0	0	0	0	0	0	0	0	0	0	0	0	0	0	0	0	0	0	0	0	0	0	0	0	0	0	0	0	0	0	0	0	0	0	0	0	0	0	0	0	0	0	0	0	0	0	0	0	0	0	0	0	0	0	0	0	0	0	0	0	0	0	0	0	0	0	0	0	0	0	0	0	0	0	0	0	0	0	0	0	0	0	0	0	0	0	0	0	0	0	0	0	0	0	0	0	0	0	0	0	0	0	0	0	0	0	0	0	0	0	0	0	0	0	0	0	0	0	0	0	0	0	0	0	0	0	0	0	0	0	0	0	0	0	0	0	0	0	0	0	0	0	0	0	0	0	0	0	0	0	0	0	0	0	0	0	0	0	0	0	0	0	0	0	0	0	0	0	0	0	0	0	0	0	0	0	0	0	0	0	0	0	0	0	0	0	0	0	0	0	0	0	0	0	0	0	0	0	0	0	0	0	0	0	0	0	0	0	0	0	0	0	0	0	0	0	0	0	0	0	0	0	0	0	0	0	0	0	0	0	0	0	0	0	0	0	0	0	0	0	0	0	0	0	0	0	0	0	0	0	0	0	0	0	0	0	0	0	0	0	0	0	0	0	0	0	0	0	0	0	0	0	0	0	0	0	0	0	0	0	0	0	0	0	0	0	0	0	0	0	0	0	0	0	0	0	0	0	0	0	0	0	0	0	0	0	0	0	0	0	0	0	0	0	0	0	0	0	0	0	0	0	0	0	0	0	0	0	0	0	0	0	0	0	0	0	0	0	0	0	0	0	0	0	0	0	0	0	0	0	0	0	0	0	0	NaN	0	0	0	0	0	0	NaN	NaN	NaN	NaN	NaN	NaN	0	0	0	0	0	0	0	0	0	0	0	0	0	0	0	0	0	0																					3495	4006;5067;6839	239;240;239	239	23040;46961;46962	23991;49018;49020	183066	278279	183066	278279	GS-012220-At-Ubi-TMT10-543-Trp-LyC-2D5-QE2-05	25586	183066	278279	GS-012220-At-Ubi-TMT10-543-Trp-LyC-2D5-QE2-05	25586	183066	278279	GS-012220-At-Ubi-TMT10-543-Trp-LyC-2D5-QE2-05	25586
AT3G09840.1;AT3G53230.1;AT5G03340.1	242;243;242	AT3G09840.1;AT3G53230.1;AT5G03340.1	AT3G09840.1	AT3G09840.1 | Symbols: CDC48, ATCDC48, CDC48A | cell division cycle 48 | chr3:3019494-3022832 FORWARD LENGTH=809;AT3G53230.1 | Symbols: | ATPase, AAA-type, CDC48 protein | chr3:19723416-19726489 FORWARD LENGTH=815;AT5G03340.1 | Symbols: | ATPase, AAA-typ	0.98009	16.9221	1.01359e-25	99.508	73.018	99.508									0.98009	16.9221	1.56199e-08	99.508	0.889859	9.07818	0.00342914	47.047	0.8055	6.17145	1.01359e-25	75.533	0.949934	12.7816	3.07686e-24	77.031		1	K	LRHPQLFKSIGVKPPKGILLYGPPGSGKTLI	X;X;X;X;X;X;X;X;X;X;X;X;X;X;X;GlyGly (K);X;X;X;X;X;X;X;X;X;X;X;GlyGly (K);X;X;X	XXXXXXXXPPPPPPPPPPPPPPPPPPPPXXX	SIGVK(0.02)PPK(0.98)GILLYGPPGSGK	SIGVK(-16.92)PPK(16.92)GILLYGPPGSGK(-61.88)	8	3	-0.084979	0	0	0	0	0	0	0	0	0	0	0	0	0	0	0	0	0	0	0	0	0	0	0	0	0	0	0	0	0	0	0	0	0	0	0	0	0	0	0	0	0	0	0	0	0	0	0	0	0	0	0	0	0	0	0	0	0	0	0	0	0	0	0	0	0	0	0	0	0	0	0	0	0	0	0	0	0	0	0	0	0	0	0	0	0	0	0	0	0	0	0	0	0	0	0	0	73213	0	0	104480	0	0	54759	0	0	29925	0	0	26009	0	0	39740	0	0	53540	0	0	30669	0	0	40439	0	0	357.97	0	0	241.47	0	0	111600	0	0	139740	0	0	0	0	0	0	0	0	53213	0	0	28753	0	0	351.12	0	0	73.66	0	0	35767	0	0	77465	0	0	183.95	0	0	68.086	0	0	44338	0	0	51948	0	0	0	0	0	66090	0	0	0	0	0	0	0	0	0	0	0	0	0	0	0	0	0	0	0	0	0	0	0	0	0	0	0	0	0	0	0	0	0	0	0	0	0	0	0	0	0	0	0	0	0	0	0	0	0	0	0	0	0	0	0	0	0	0	0	0	0	0	0	0	0	0	0	0	0	0	0	0	0	0	0	0	0	0	0	0	0	0	0	0	0	0	0	0	0	0	0	0	0	0	0	0	0	0	67665	0	0	97216	0	0	57670	0	0	35938	0	0	28594	0	0	39723	0	0	52918	0	0	30616	0	0	39762	0	0	1670.8	0	0	1586	0	0	103410	0	0	129770	0	0	8113.4	0	0	8950.7	0	0	50031	0	0	27149	0	0	3865.8	0	0	3306.1	0	0	33634	0	0	72780	0	0	1936.7	0	0	4423.8	0	0	41935	0	0	52619	0	0	129.63	0	0	63097	0	0	0	0	0	0	0	0	0	0	0	0	0	0	0	0	0	0	0	0	0	0	0	0	0	0	0	0	0	0	0	0	0	0	0	0	0	0	0	0	0	0	0	0	0	0	0	0	0	0	0	0	0	0	0	0	0	0	0	0	0	0	0	0	0	0	0	0	0	0	0	0	0	0	0	0	0	0	0	0	0	0	0	0	0	0	0	0	0	0	0	0	0	0	0	0	0	0	1	0	0	1	0	0	1	0	0	1	0	0	1	0	0	1	0	0	1	0	0	1	0	0	1	0	0	1	0	0	1	0	0	2	0	0	2	0	0	0	0	0	0	0	0	2	0	0	2	0	0	2	0	0	1	0	0	2	0	0	2	0	0	1	0	0	1	0	0	2	0	0	2	0	0	0	0	0	2	0	0	482120000	482120000	0	0	NaN	0	0	9186100	1632200	271590000	199710000	NaN	NaN	NaN	NaN	NaN	NaN	0	0	0	0	0	0	9186100	0	0	1632200	0	0	271590000	0	0	199710000	0	0																					3496	4006;5067;6839	242;243;242	242	23040;46961;46962	23991;49018;49020	183068;183069;183070;183071;183072;183073	278281;278282;278283;278284;278285;278286;278287;278288;278289;278290;278291;278292;278293;278294;278295;278296;278297;278298;278299	183070	278288	GS-022320-At-Bor-Ubi-575-10	47350	183070	278288	GS-022320-At-Bor-Ubi-575-10	47350	183069	278283	GS-012220-At-Ubi-TMT10-543-Trp-LyC-2D5-QE2-05	40453
AT3G09840.1;AT3G53230.1;AT5G03340.1	392;393;392	AT3G09840.1;AT3G53230.1;AT5G03340.1	AT3G09840.1	AT3G09840.1 | Symbols: CDC48, ATCDC48, CDC48A | cell division cycle 48 | chr3:3019494-3022832 FORWARD LENGTH=809;AT3G53230.1 | Symbols: | ATPase, AAA-type, CDC48 protein | chr3:19723416-19726489 FORWARD LENGTH=815;AT5G03340.1 | Symbols: | ATPase, AAA-typ	1	172.275	9.58959e-60	172.27	134.19	172.27									1	172.275	9.58959e-60	172.27														1	K	EIGRLEVLRIHTKNMKLAEDVDLERISKDTH;EIGRLEVLRIHTKNMKLAEDVDLERVSKDTH	X;X;X;X;X;X;X;X;X;X;X;X;X;X;Oxidation (M);GlyGly (K);X;X;X;X;X;X;X;X;X;X;X;X;X;X;X	XXXXXXXXXPPPPPPPPPPPPPPPPXXXXXX	NMK(1)LAEDVDLER	NMK(172.27)LAEDVDLER	3	2	0.48465	0	0	0	0	0	0	0	0	0	0	0	0	0	0	0	0	0	0	0	0	0	0	0	0	0	0	0	0	0	0	0	0	0	0	0	0	0	0	0	0	0	0	0	0	0	0	0	0	0	0	0	0	0	0	0	0	0	0	0	0	0	0	0	0	0	0	0	0	0	0	0	0	0	0	0	0	0	0	0	0	0	0	0	0	0	0	0	0	0	0	0	0	0	0	0	0	0	0	0	0	0	0	0	0	0	0	0	0	0	0	0	0	0	0	0	0	0	0	0	0	0	0	0	0	0	0	0	0	0	0	0	0	0	0	0	0	0	0	0	0	0	0	0	0	0	0	0	0	0	0	0	0	0	0	0	0	0	0	0	0	0	0	0	0	0	0	0	0	0	0	0	0	0	0	0	0	0	0	0	0	0	0	0	0	0	0	0	0	0	0	0	0	0	0	0	0	0	0	0	0	0	0	0	0	0	0	0	0	0	0	0	0	0	0	0	0	0	0	0	0	0	0	0	0	0	0	0	0	0	0	0	0	0	0	0	0	0	0	0	0	0	0	0	0	0	0	0	0	0	0	0	0	0	0	0	0	0	0	0	0	0	0	0	0	0	0	0	0	0	0	0	0	0	0	0	0	0	0	0	0	0	0	0	0	0	0	0	0	0	0	0	0	0	0	0	0	0	0	0	0	0	0	0	0	0	0	0	0	0	0	0	0	0	0	0	0	0	0	0	0	0	0	0	0	0	0	0	0	0	0	0	0	0	0	0	0	0	0	0	0	0	0	0	0	0	0	0	0	0	0	0	0	0	0	0	0	0	0	0	0	0	0	0	0	0	0	0	0	0	0	0	0	0	0	0	0	0	0	0	0	0	0	0	0	0	0	0	0	0	0	0	0	0	0	0	0	0	0	0	0	0	0	0	0	0	0	0	0	0	0	0	0	0	0	0	0	0	0	0	0	0	0	0	0	0	0	0	0	0	0	0	0	0	0	0	0	0	0	0	0	0	0	0	0	0	0	0	0	0	0	0	0	0	0	0	0	0	0	0	0	0	0	0	0	0	0	0	0	0	0	0	0	0	0	0	0	0	0	0	0	0	0	0	0	0	0	0	0	0	0	0	0	0	0	0	0	0	0	0	0	0	0	0	0	0	0	0	0	0	0	0	0	0	0	0	0	0	0	0	0	0	0	0	0	0	0	0	0	0	0	0	115500000	115500000	0	0	NaN	0	0	115500000	0	0	0	NaN	NaN	NaN	NaN	NaN	NaN	0	0	0	0	0	0	115500000	0	0	0	0	0	0	0	0	0	0	0																					3497	4006;5067;6839	392;393;392	392	24734;39972	25767;41805	98893;158006	151726;242508	158006	242508	GS-022320-At-Bor-Ubi-575-08	25198	158006	242508	GS-022320-At-Bor-Ubi-575-08	25198	158006	242508	GS-022320-At-Bor-Ubi-575-08	25198
AT3G09840.1;AT3G53230.1;AT5G03340.1	339;340;339	AT3G09840.1;AT3G53230.1;AT5G03340.1	AT3G09840.1	AT3G09840.1 | Symbols: CDC48, ATCDC48, CDC48A | cell division cycle 48 | chr3:3019494-3022832 FORWARD LENGTH=809;AT3G53230.1 | Symbols: | ATPase, AAA-type, CDC48 protein | chr3:19723416-19726489 FORWARD LENGTH=815;AT5G03340.1 | Symbols: | ATPase, AAA-typ	1	41.3778	2.88154e-25	141.13	127.93	41.378									1	55.2612	2.88154e-25	141.13	1	52.254	0.00981749	53.169	1	41.3778	2.2988e-06	41.378	1	48.7409	1.1183e-05	48.741		1	K	ERRIVSQLLTLMDGLKSRAHVIVMGATNRPN	X;X;X;X;X;X;X;X;X;X;X;Oxidation (M);X;X;X;GlyGly (K);X;X;X;X;X;X;X;Oxidation (M);X;X;X;X;X;X;X	XXXPPPPPPPPPPPPPPPXXXXXXXXXXXXX	IVSQLLTLMDGLK(1)SR	IVSQLLTLMDGLK(41.38)SR	13	3	-0.042396	0	0	0	0	0	0	0	0	0	0	0	0	0	0	0	0	0	0	0	0	0	0	0	0	0	0	0	0	0	0	0	0	0	0	0	0	0	0	0	0	0	0	0	0	0	0	0	0	0	0	0	0	0	0	0	0	0	0	0	0	0	0	0	0	0	0	0	0	0	0	0	0	0	0	0	0	0	0	0	0	0	0	0	0	0	0	0	0	0	0	0	0	0	0	0	0	30005	0	0	28007	0	0	16801	0	0	14212	0	0	14821	0	0	14615	0	0	23541	0	0	11634	0	0	15131	0	0	28.437	0	0	151.81	0	0	136800	0	0	163890	0	0	0	0	0	0	0	0	63407	0	0	37142	0	0	0	0	0	138.73	0	0	41894	0	0	59314	0	0	360.98	0	0	408.63	0	0	57727	0	0	66013	0	0	0	0	0	56377	0	0	0	0	0	0	0	0	0	0	0	0	0	0	0	0	0	0	0	0	0	0	0	0	0	0	0	0	0	0	0	0	0	0	0	0	0	0	0	0	0	0	0	0	0	0	0	0	0	0	0	0	0	0	0	0	0	0	0	0	0	0	0	0	0	0	0	0	0	0	0	0	0	0	0	0	0	0	0	0	0	0	0	0	0	0	0	0	0	0	0	0	0	0	0	0	0	0	27731	0	0	26082	0	0	18361	0	0	15478	0	0	15335	0	0	14817	0	0	23360	0	0	11585	0	0	15009	0	0	533.35	0	0	650.83	0	0	126750	0	0	152190	0	0	8874.3	0	0	10035	0	0	59524	0	0	34992	0	0	3366.4	0	0	3209.4	0	0	39328	0	0	55767	0	0	3531.3	0	0	4479.8	0	0	54594	0	0	65605	0	0	0	0	0	54151	0	0	0	0	0	0	0	0	0	0	0	0	0	0	0	0	0	0	0	0	0	0	0	0	0	0	0	0	0	0	0	0	0	0	0	0	0	0	0	0	0	0	0	0	0	0	0	0	0	0	0	0	0	0	0	0	0	0	0	0	0	0	0	0	0	0	0	0	0	0	0	0	0	0	0	0	0	0	0	0	0	0	0	0	0	0	0	0	0	0	0	0	0	0	0	0	0	0	1	0	0	1	0	0	1	0	0	1	0	0	1	0	0	1	0	0	1	0	0	1	0	0	1	0	0	1	0	0	1	0	0	2	0	0	2	0	0	0	0	0	0	0	0	2	0	0	2	0	0	0	0	0	1	0	0	2	0	0	2	0	0	1	0	0	1	0	0	2	0	0	2	0	0	0	0	0	2	0	0	564040000	564040000	0	0	NaN	0	0	21610000	7864600	4164000	530410000	NaN	NaN	NaN	NaN	NaN	NaN	0	0	0	0	0	0	21610000	0	0	7864600	0	0	4164000	0	0	530410000	0	0																					3498	4006;5067;6839	339;340;339	339	27137	28230;28231	109255;109256;109257;109258;109259;109260;109261;109262;109263;109264;109265;109266;109267	168753;168754;168755;168756;168757;168758;168759;168760;168761;168762;168763;168764;168765;168766;168767;168768;168769	109267	168769	GS-012220-At-Ubi-TMT10-543-Trp-LyC-2D5-QE2-05	46066	109258	168757	GS-022320-At-Bor-Ubi-575-09	41652	109258	168757	GS-022320-At-Bor-Ubi-575-09	41652
AT3G09840.1;AT3G53230.1;AT5G03340.1	291;292;291	AT3G09840.1;AT3G53230.1;AT5G03340.1	AT3G09840.1	AT3G09840.1 | Symbols: CDC48, ATCDC48, CDC48A | cell division cycle 48 | chr3:3019494-3022832 FORWARD LENGTH=809;AT3G53230.1 | Symbols: | ATPase, AAA-type, CDC48 protein | chr3:19723416-19726489 FORWARD LENGTH=815;AT5G03340.1 | Symbols: | ATPase, AAA-typ	1	67.8972	0.00033239	67.897	20.815	67.897																	1	63.8162	0.000998982	63.816	1	67.8972	0.00033239	67.897		1	K	EIMSKLAGESESNLRKAFEEAEKNAPSIIFI	X;X;X;X;X;X;X;X;X;X;X;X;X;X;X;GlyGly (K);X;X;X;X;X;X;X;X;X;X;X;X;X;X;X	XXXXXXXXXXXXXXXPPPPPPPPXXXXXXXX	K(1)AFEEAEK	K(67.9)AFEEAEK(-67.9)	1	2	0.15711	0	0	0	0	0	0	0	0	0	0	0	0	0	0	0	0	0	0	0	0	0	0	0	0	0	0	0	0	0	0	0	0	0	0	0	0	0	0	0	0	0	0	0	0	0	0	0	0	0	0	0	0	0	0	0	0	0	0	0	0	0	0	0	0	0	0	0	0	0	0	0	0	0	0	0	0	0	0	0	0	0	0	0	0	0	0	0	0	0	0	0	0	0	0	0	0	28958	0	0	43448	0	0	34836	0	0	18847	0	0	25212	0	0	17791	0	0	23745	0	0	26827	0	0	15592	0	0	0	0	0	0	0	0	160650	0	0	184510	0	0	0	0	0	0	0	0	74797	0	0	53221	0	0	0	0	0	0	0	0	54588	0	0	71458	0	0	213.28	0	0	0	0	0	88748	0	0	100790	0	0	0	0	0	72197	0	0	0	0	0	0	0	0	0	0	0	0	0	0	0	0	0	0	0	0	0	0	0	0	0	0	0	0	0	0	0	0	0	0	0	0	0	0	0	0	0	0	0	0	0	0	0	0	0	0	0	0	0	0	0	0	0	0	0	0	0	0	0	0	0	0	0	0	0	0	0	0	0	0	0	0	0	0	0	0	0	0	0	0	0	0	0	0	0	0	0	0	0	0	0	0	0	0	26763	0	0	40450	0	0	35474	0	0	20947	0	0	26030	0	0	18508	0	0	24109	0	0	25834	0	0	15436	0	0	1007.8	0	0	387.44	0	0	148840	0	0	171340	0	0	9272.2	0	0	10827	0	0	70141	0	0	50000	0	0	4070.7	0	0	3178.3	0	0	51267	0	0	67134	0	0	5540.2	0	0	5016.3	0	0	83931	0	0	99502	0	0	0	0	0	69592	0	0	0	0	0	0	0	0	0	0	0	0	0	0	0	0	0	0	0	0	0	0	0	0	0	0	0	0	0	0	0	0	0	0	0	0	0	0	0	0	0	0	0	0	0	0	0	0	0	0	0	0	0	0	0	0	0	0	0	0	0	0	0	0	0	0	0	0	0	0	0	0	0	0	0	0	0	0	0	0	0	0	0	0	0	0	0	0	0	0	0	0	0	0	0	0	0	0	1	0	0	1	0	0	1	0	0	1	0	0	1	0	0	1	0	0	1	0	0	1	0	0	1	0	0	0	0	0	0	0	0	2	0	0	2	0	0	0	0	0	0	0	0	2	0	0	2	0	0	0	0	0	0	0	0	2	0	0	2	0	0	1	0	0	0	0	0	2	0	0	2	0	0	0	0	0	2	0	0	1766100000	1766100000	0	0	0.97663	0	0	0	0	86948000	1679100000	0	0	NaN	NaN	1.5867	NaN	0	0	0	0	0	0	0	0	0	0	0	0	86948000	0	0	1679100000	0	0																					3499	4006;5067;6839	291;292;291	291	27493	28599	110883;110884;110885	170804;170805;170806	110883	170804	GS-032020-At-IAA-Ubi-TMT16-590-07	13858	110883	170804	GS-032020-At-IAA-Ubi-TMT16-590-07	13858	110883	170804	GS-032020-At-IAA-Ubi-TMT16-590-07	13858
AT3G09840.1	14	AT3G09840.1	AT3G09840.1	AT3G09840.1 | Symbols: CDC48, ATCDC48, CDC48A | cell division cycle 48 | chr3:3019494-3022832 FORWARD LENGTH=809	1	96.1135	1.56985e-45	103.31	79.788	96.113									1	96.8898	0.00229113	96.89	1	96.1135	0.000515863	96.113	1	103.312	1.56985e-45	103.31	1	72.434	0.000107978	72.434		1	K	__MSTPAESSDSKSKKDFSTAILERKKSPNR	X;X;X;X;X;X;X;X;X;X;X;X;GlyGly (K);X;X;GlyGly (K);X;X;X;X;X;X;X;X;X;X;X;X;X;X;X	XXXXXXXXXXXXXPPPPPPPPPPPPXXXXXX	K(1)DFSTAILER	K(96.11)DFSTAILER	1	2	-3.3649	0	0	0	0	0	0	0	0	0	0	0	0	0	0	0	0	0	0	0	0	0	0	0	0	0	0	0	0	0	0	0	0	0	0	0	0	0	0	0	0	0	0	0	0	0	0	0	0	0	0	0	0	0	0	0	0	0	0	0	0	0	0	0	0	0	0	0	0	0	0	0	0	0	0	0	0	0	0	0	0	0	0	0	0	0	0	0	0	0	0	0	0	0	0	0	0	130990	0	0	238530	0	0	93646	0	0	71367	0	0	77157	0	0	79546	0	0	112490	0	0	97988	0	0	87280	0	0	102.88	0	0	106.35	0	0	83987	0	0	113930	0	0	0	0	0	0	0	0	39346	0	0	33510	0	0	0	0	0	0	0	0	39100	0	0	51424	0	0	1068.7	0	0	1230.7	0	0	53530	0	0	61295	0	0	0	0	0	50500	0	0	0	0	0	0	0	0	0	0	0	0	0	0	0	0	0	0	0	0	0	0	0	0	0	0	0	0	0	0	0	0	0	0	0	0	0	0	0	0	0	0	0	0	0	0	0	0	0	0	0	0	0	0	0	0	0	0	0	0	0	0	0	0	0	0	0	0	0	0	0	0	0	0	0	0	0	0	0	0	0	0	0	0	0	0	0	0	0	0	0	0	0	0	0	0	0	0	121070	0	0	221950	0	0	99520	0	0	84730	0	0	79922	0	0	81304	0	0	112430	0	0	95163	0	0	85678	0	0	3774.9	0	0	2637.2	0	0	77810	0	0	105790	0	0	4635.4	0	0	5945.6	0	0	36888	0	0	31440	0	0	2417.1	0	0	2481.1	0	0	36741	0	0	48360	0	0	4491.8	0	0	4957	0	0	50659	0	0	60856	0	0	0	0	0	48539	0	0	0	0	0	0	0	0	0	0	0	0	0	0	0	0	0	0	0	0	0	0	0	0	0	0	0	0	0	0	0	0	0	0	0	0	0	0	0	0	0	0	0	0	0	0	0	0	0	0	0	0	0	0	0	0	0	0	0	0	0	0	0	0	0	0	0	0	0	0	0	0	0	0	0	0	0	0	0	0	0	0	0	0	0	0	0	0	0	0	0	0	0	0	0	0	0	0	3	0	0	3	0	0	3	0	0	3	0	0	3	0	0	3	0	0	3	0	0	3	0	0	3	0	0	1	0	0	1	0	0	1	0	0	1	0	0	0	0	0	0	0	0	1	0	0	1	0	0	0	0	0	0	0	0	1	0	0	1	0	0	1	0	0	1	0	0	1	0	0	1	0	0	0	0	0	1	0	0	1178600000	1178600000	0	0	12.088	0	0	6856100	72825000	869950000	228990000	0	NaN	NaN	NaN	NaN	NaN	0	0	0	0	0	0	6856100	0	0	72825000	0	0	869950000	0	0	228990000	0	0																					3500	4006	14	14	27672;47218	28783;49275	111383;111384;111385;111386;111387;184233;184234	171472;171473;171474;171475;171476;280262;280263	111387	171476	GS-090319-At-DMSO-Ubi-469-Trp-LyC-1D-QE2	32531	111384	171473	GS-012220-At-Ubi-TMT10-543-Trp-LyC-2D5-QE2-04	37044	184234	280263	GS-012220-At-Ubi-TMT10-543-Trp-LyC-2D5-QE2-05	33444
AT3G09840.1;AT3G53230.1;AT5G03340.1	152;153;152	AT3G09840.1;AT3G53230.1;AT5G03340.1	AT3G09840.1	AT3G09840.1 | Symbols: CDC48, ATCDC48, CDC48A | cell division cycle 48 | chr3:3019494-3022832 FORWARD LENGTH=809;AT3G53230.1 | Symbols: | ATPase, AAA-type, CDC48 protein | chr3:19723416-19726489 FORWARD LENGTH=815;AT5G03340.1 | Symbols: | ATPase, AAA-typ	1	60.7087	0.0032448	78.77	20.174	60.709																	1	60.7087	0.0032448	78.77						1	K	AYLKPYFLEAYRPVRKGDLFLVRGGMRSIEF;AYLKPYFLEAYRPVRKGDLFLVRGGMRSVEF	X;X;X;X;X;X;X;X;X;X;X;X;X;X;X;GlyGly (K);X;X;X;X;X;X;X;X;X;X;X;X;X;X;X	XXXXXXXXXXXXXXXPPPPPPPPXXXXXXXX	K(1)GDLFLVR	K(60.71)GDLFLVR	1	2	-0.16225	0	0	0	0	0	0	0	0	0	0	0	0	0	0	0	0	0	0	0	0	0	0	0	0	0	0	0	0	0	0	0	0	0	0	0	0	0	0	0	0	0	0	0	0	0	0	0	0	0	0	0	0	0	0	0	0	0	0	0	0	0	0	0	0	0	0	0	0	0	0	0	0	0	0	0	0	0	0	0	0	0	0	0	0	0	0	0	0	0	0	0	0	0	0	0	0	75073	0	0	135400	0	0	56441	0	0	24639	0	0	28777	0	0	38742	0	0	42535	0	0	36073	0	0	44192	0	0	0	0	0	0	0	0	0	0	0	0	0	0	0	0	0	0	0	0	0	0	0	0	0	0	0	0	0	0	0	0	0	0	0	0	0	0	0	0	0	0	0	0	0	0	0	0	0	0	0	0	0	0	0	0	0	0	0	0	0	0	0	0	0	0	0	0	0	0	0	0	0	0	0	0	0	0	0	0	0	0	0	0	0	0	0	0	0	0	0	0	0	0	0	0	0	0	0	0	0	0	0	0	0	0	0	0	0	0	0	0	0	0	0	0	0	0	0	0	0	0	0	0	0	0	0	0	0	0	0	0	0	0	0	0	0	0	0	0	0	0	0	0	0	0	0	0	0	0	0	0	69384	0	0	125920	0	0	59440	0	0	33167	0	0	31001	0	0	38628	0	0	42848	0	0	35549	0	0	42836	0	0	1291.3	0	0	915.31	0	0	0	0	0	0	0	0	0	0	0	0	0	0	0	0	0	0	0	0	0	0	0	0	0	0	0	0	0	0	0	0	0	0	0	0	0	0	0	0	0	0	0	0	0	0	0	0	0	0	0	0	0	0	0	0	0	0	0	0	0	0	0	0	0	0	0	0	0	0	0	0	0	0	0	0	0	0	0	0	0	0	0	0	0	0	0	0	0	0	0	0	0	0	0	0	0	0	0	0	0	0	0	0	0	0	0	0	0	0	0	0	0	0	0	0	0	0	0	0	0	0	0	0	0	0	0	0	0	0	0	0	0	0	0	0	0	0	0	0	0	0	0	0	0	0	3	0	0	3	0	0	3	0	0	3	0	0	3	0	0	3	0	0	3	0	0	3	0	0	3	0	0	0	0	0	0	0	0	0	0	0	0	0	0	0	0	0	0	0	0	0	0	0	0	0	0	0	0	0	0	0	0	0	0	0	0	0	0	0	0	0	0	0	0	0	0	0	0	0	0	0	0	0	0	0	0	1547900000	1547900000	0	0	0.37162	0	0	0	0	1547900000	0	0	NaN	NaN	NaN	5.067	NaN	0	0	0	0	0	0	0	0	0	0	0	0	1547900000	0	0	0	0	0																					3501	4006;5067;6839	152;153;152	152	28009	29122	112355;112356;112357	172845;172846;172847	112357	172847	GS-012220-At-Ubi-TMT10-543-Trp-LyC-2D5-QE2-05	37489	112356	172846	GS-012220-At-Ubi-TMT10-543-Trp-LyC-2D5-QE2-04	37474	112355	172845	GS-012220-At-Ubi-TMT10-543-Trp-LyC-2D5-QE2-04	37452
AT3G09840.1	672	AT3G09840.1	AT3G09840.1	AT3G09840.1 | Symbols: CDC48, ATCDC48, CDC48A | cell division cycle 48 | chr3:3019494-3022832 FORWARD LENGTH=809	1	131.517	3.5372e-270	244	189.8	207.66									1	131.517	9.96005e-142	207.66	1	129.655	3.5372e-270	244	1	80.998	1.12387e-64	98.156	1	75.7057	1.83828e-87	110.8		1	K	RLNIFKAALRKSPIAKDVDIGALAKYTQGFS	X;X;X;X;X;GlyGly (K);X;X;X;X;X;X;X;X;X;GlyGly (K);X;X;X;X;X;X;X;X;X;X;X;X;X;X;X	XXXXXXXXXXPPPPPPPPPPPPPPPXXXXXX	SPIAK(1)DVDIGALAK	SPIAK(131.52)DVDIGALAK(-131.52)	5	2	-0.7624	0	0	0	0	0	0	0	0	0	0	0	0	0	0	0	0	0	0	0	0	0	0	0	0	0	0	0	0	0	0	0	0	0	0	0	0	0	0	0	0	0	0	0	0	0	0	0	0	0	0	0	0	0	0	0	0	0	0	0	0	0	0	0	0	0	0	0	0	0	0	0	0	0	0	0	0	0	0	0	0	0	0	0	0	0	0	0	0	0	0	0	0	0	0	0	0	178860	0	0	282910	0	0	145780	0	0	192110	0	0	182420	0	0	187930	0	0	293200	0	0	242950	0	0	204490	0	0	1257.6	0	0	46.455	0	0	231200	0	0	290010	0	0	0	0	0	785.53	0	0	129020	0	0	149670	0	0	900.7	0	0	358.68	0	0	161370	0	0	238170	0	0	595.47	0	0	227.51	0	0	253300	0	0	291010	0	0	0	0	0	249240	0	0	0	0	0	0	0	0	0	0	0	0	0	0	0	0	0	0	0	0	0	0	0	0	0	0	0	0	0	0	0	0	0	0	0	0	0	0	0	0	0	0	0	0	0	0	0	0	0	0	0	0	0	0	0	0	0	0	0	0	0	0	0	0	0	0	0	0	0	0	0	0	0	0	0	0	0	0	0	0	0	0	0	0	0	0	0	0	0	0	0	0	0	0	0	0	0	0	165310	0	0	263650	0	0	153900	0	0	202330	0	0	185480	0	0	193870	0	0	291340	0	0	235470	0	0	201810	0	0	10568	0	0	5482.9	0	0	214210	0	0	269320	0	0	13063	0	0	19600	0	0	120980	0	0	140560	0	0	9805.6	0	0	12611	0	0	151550	0	0	223890	0	0	15506	0	0	16779	0	0	239490	0	0	289180	0	0	529.54	0	0	239390	0	0	0	0	0	0	0	0	0	0	0	0	0	0	0	0	0	0	0	0	0	0	0	0	0	0	0	0	0	0	0	0	0	0	0	0	0	0	0	0	0	0	0	0	0	0	0	0	0	0	0	0	0	0	0	0	0	0	0	0	0	0	0	0	0	0	0	0	0	0	0	0	0	0	0	0	0	0	0	0	0	0	0	0	0	0	0	0	0	0	0	0	0	0	0	0	0	0	8	0	0	8	0	0	8	0	0	8	0	0	8	0	0	8	0	0	8	0	0	8	0	0	8	0	0	3	0	0	2	0	0	5	0	0	5	0	0	0	0	0	2	0	0	5	0	0	5	0	0	2	0	0	1	0	0	5	0	0	5	0	0	3	0	0	3	0	0	5	0	0	5	0	0	0	0	0	5	0	0	11098000000	11098000000	0	0	NaN	0	0	388860000	448180000	8684100000	1576700000	NaN	NaN	NaN	NaN	NaN	NaN	0	0	0	0	0	0	388860000	0	0	448180000	0	0	8684100000	0	0	1576700000	0	0																					3502	4006	672	672	29093;48359	30195;50449	115154;115155;115156;115157;115158;115159;115160;115161;115162;115163;115164;115165;115166;188444;188445;188446;188447;188448;188449;188450;188451;188452	176650;176651;176652;176653;176654;176655;176656;176657;176658;176659;176660;176661;176662;176663;176664;176665;176666;176667;176668;176669;286081;286082;286083;286084;286085;286086;286087;286088;286089;286090	188449	286086	GS-022320-At-Bor-Ubi-575-08	32841	115165	176668	GS-090319-At-DMSO-Ubi-469-Trp-LyC-1D-QE2	31451	115165	176668	GS-090319-At-DMSO-Ubi-469-Trp-LyC-1D-QE2	31451
AT3G09840.1;AT3G53230.1;AT5G03340.1	758;757;758	AT3G09840.1;AT3G53230.1;AT5G03340.1	AT3G09840.1	AT3G09840.1 | Symbols: CDC48, ATCDC48, CDC48A | cell division cycle 48 | chr3:3019494-3022832 FORWARD LENGTH=809;AT3G53230.1 | Symbols: | ATPase, AAA-type, CDC48 protein | chr3:19723416-19726489 FORWARD LENGTH=815;AT5G03340.1 | Symbols: | ATPase, AAA-typ	1	90.8606	6.20543e-218	210.79	156.77	90.861									1	210.789	5.91774e-156	210.79	1	90.8606	0.000499833	90.861	1	104.144	6.20543e-218	104.14	1	136.023	2.98653e-177	136.02		1	K	SMKYARRSVSDADIRKYQAFAQTLQQSRGFG	X;Oxidation (M);GlyGly (K);X;X;X;X;X;X;X;X;X;X;X;X;GlyGly (K);X;X;X;X;X;X;X;X;X;X;X;X;X;X;X	XXXXXXXXXXXXXXXPPPPPPPPPPPPPXXX	K(1)YQAFAQTLQQSR	K(90.86)YQAFAQTLQQSR	1	3	-0.65789	0	0	0	0	0	0	0	0	0	0	0	0	0	0	0	0	0	0	0	0	0	0	0	0	0	0	0	0	0	0	0	0	0	0	0	0	0	0	0	0	0	0	0	0	0	0	0	0	0	0	0	0	0	0	0	0	0	0	0	0	0	0	0	0	0	0	0	0	0	0	0	0	0	0	0	0	0	0	0	0	0	0	0	0	0	0	0	0	0	0	0	0	0	0	0	0	96421	0	0	187580	0	0	74626	0	0	35443	0	0	35054	0	0	44953	0	0	58669	0	0	43932	0	0	49542	0	0	85.92	0	0	113.26	0	0	239600	0	0	337800	0	0	0	0	0	0	0	0	112430	0	0	50026	0	0	599.75	0	0	216.37	0	0	61693	0	0	128220	0	0	0	0	0	473.71	0	0	85808	0	0	105170	0	0	0	0	0	114410	0	0	0	0	0	0	0	0	0	0	0	0	0	0	0	0	0	0	0	0	0	0	0	0	0	0	0	0	0	0	0	0	0	0	0	0	0	0	0	0	0	0	0	0	0	0	0	0	0	0	0	0	0	0	0	0	0	0	0	0	0	0	0	0	0	0	0	0	0	0	0	0	0	0	0	0	0	0	0	0	0	0	0	0	0	0	0	0	0	0	0	0	0	0	0	0	0	0	89114	0	0	174470	0	0	78333	0	0	47043	0	0	38253	0	0	45306	0	0	58495	0	0	43185	0	0	48453	0	0	1994	0	0	1772.6	0	0	222000	0	0	313680	0	0	9999.3	0	0	19104	0	0	105580	0	0	47234	0	0	7108.2	0	0	6020.6	0	0	57955	0	0	120510	0	0	4211.6	0	0	8275.1	0	0	81123	0	0	105650	0	0	0	0	0	109460	0	0	0	0	0	0	0	0	0	0	0	0	0	0	0	0	0	0	0	0	0	0	0	0	0	0	0	0	0	0	0	0	0	0	0	0	0	0	0	0	0	0	0	0	0	0	0	0	0	0	0	0	0	0	0	0	0	0	0	0	0	0	0	0	0	0	0	0	0	0	0	0	0	0	0	0	0	0	0	0	0	0	0	0	0	0	0	0	0	0	0	0	0	0	0	0	0	0	2	0	0	2	0	0	2	0	0	2	0	0	2	0	0	2	0	0	2	0	0	2	0	0	2	0	0	2	0	0	2	0	0	3	0	0	3	0	0	0	0	0	0	0	0	3	0	0	3	0	0	2	0	0	3	0	0	3	0	0	3	0	0	0	0	0	2	0	0	3	0	0	3	0	0	0	0	0	3	0	0	4962100000	4962100000	0	0	0.78829	0	0	282200000	23863000	1443900000	3212100000	0	0	NaN	NaN	2.8341	9.28	0	0	0	0	0	0	282200000	0	0	23863000	0	0	1443900000	0	0	3212100000	0	0																					3503	4006;5067;6839	758;757;758	758	29520	30627	116377;116378;116379;116380;116381;116382;116383;116384	178328;178329;178330;178331;178332;178333;178334;178335;178336	116384	178336	GS-090319-At-DMSO-Ubi-469-Trp-LyC-1D-QE2	27038	116383	178335	GS-022320-At-Bor-Ubi-575-10	26594	116381	178332	GS-012220-At-Ubi-TMT10-543-Trp-LyC-2D5-QE2-05	32893
AT3G09840.1	662	AT3G09840.1	AT3G09840.1	AT3G09840.1 | Symbols: CDC48, ATCDC48, CDC48A | cell division cycle 48 | chr3:3019494-3022832 FORWARD LENGTH=809	1	69.1978	4.1237e-10	70.816	42.952	69.198									1	69.1978	0.0391125	69.198					1	52.7857	4.1237e-10	70.816						1	K	IYIPLPDEDSRLNIFKAALRKSPIAKDVDIG	X;X;X;X;X;X;X;X;X;X;X;X;X;X;X;GlyGly (K);X;X;X;X;X;X;X;X;X;GlyGly (K);X;X;X;X;X	XXXXXXXXXXXPPPPPPPPPXXXXXXXXXXX	LNIFK(1)AALR	LNIFK(69.2)AALR	5	2	0.51667	0	0	0	0	0	0	0	0	0	0	0	0	0	0	0	0	0	0	0	0	0	0	0	0	0	0	0	0	0	0	0	0	0	0	0	0	0	0	0	0	0	0	0	0	0	0	0	0	0	0	0	0	0	0	0	0	0	0	0	0	0	0	0	0	0	0	0	0	0	0	0	0	0	0	0	0	0	0	0	0	0	0	0	0	0	0	0	0	0	0	0	0	0	0	0	0	787480	0	0	1118200	0	0	365830	0	0	221020	0	0	206510	0	0	157750	0	0	324820	0	0	262290	0	0	177350	0	0	0	0	0	0	0	0	0	0	0	0	0	0	0	0	0	0	0	0	0	0	0	0	0	0	0	0	0	0	0	0	0	0	0	0	0	0	0	0	0	0	0	0	0	0	0	0	0	0	0	0	0	0	0	0	0	0	0	0	0	0	0	0	0	0	0	0	0	0	0	0	0	0	0	0	0	0	0	0	0	0	0	0	0	0	0	0	0	0	0	0	0	0	0	0	0	0	0	0	0	0	0	0	0	0	0	0	0	0	0	0	0	0	0	0	0	0	0	0	0	0	0	0	0	0	0	0	0	0	0	0	0	0	0	0	0	0	0	0	0	0	0	0	0	0	0	0	0	0	0	0	727800	0	0	1040000	0	0	408340	0	0	287890	0	0	220800	0	0	168160	0	0	321430	0	0	251690	0	0	177620	0	0	9564.7	0	0	5316.2	0	0	0	0	0	0	0	0	0	0	0	0	0	0	0	0	0	0	0	0	0	0	0	0	0	0	0	0	0	0	0	0	0	0	0	0	0	0	0	0	0	0	0	0	0	0	0	0	0	0	0	0	0	0	0	0	0	0	0	0	0	0	0	0	0	0	0	0	0	0	0	0	0	0	0	0	0	0	0	0	0	0	0	0	0	0	0	0	0	0	0	0	0	0	0	0	0	0	0	0	0	0	0	0	0	0	0	0	0	0	0	0	0	0	0	0	0	0	0	0	0	0	0	0	0	0	0	0	0	0	0	0	0	0	0	0	0	0	0	0	0	0	0	0	0	0	2	0	0	2	0	0	2	0	0	2	0	0	2	0	0	2	0	0	2	0	0	2	0	0	2	0	0	0	0	0	0	0	0	0	0	0	0	0	0	0	0	0	0	0	0	0	0	0	0	0	0	0	0	0	0	0	0	0	0	0	0	0	0	0	0	0	0	0	0	0	0	0	0	0	0	0	0	0	0	0	0	67022000	67022000	0	0	NaN	0	0	2950400	0	64071000	0	NaN	NaN	NaN	NaN	NaN	NaN	0	0	0	0	0	0	2950400	0	0	0	0	0	64071000	0	0	0	0	0																					3504	4006	662	662	33533	34729	132258;132259;132260	203534;203535;203536	132260	203536	GS-022320-At-Bor-Ubi-575-10	52775	132258	203534	GS-012220-At-Ubi-TMT10-543-Trp-LyC-2D5-QE2-05	42235	132258	203534	GS-012220-At-Ubi-TMT10-543-Trp-LyC-2D5-QE2-05	42235
AT3G09840.1;AT3G53230.1;AT5G03340.1	315;316;315	AT3G09840.1;AT3G53230.1;AT5G03340.1	AT3G09840.1	AT3G09840.1 | Symbols: CDC48, ATCDC48, CDC48A | cell division cycle 48 | chr3:3019494-3022832 FORWARD LENGTH=809;AT3G53230.1 | Symbols: | ATPase, AAA-type, CDC48 protein | chr3:19723416-19726489 FORWARD LENGTH=815;AT5G03340.1 | Symbols: | ATPase, AAA-typ	1	40.7983	3.38959e-71	147.39	128.57	40.798									1	40.7983	5.96642e-47	147.39									1	40.8555	3.38959e-71	42.633		1	K	APSIIFIDEIDSIAPKREKTHGEVERRIVSQ;APSIIFIDEIDSIAPKREKTNGEVERRIVSQ	X;X;X;X;X;X;X;X;X;X;X;X;X;X;X;GlyGly (K);X;X;X;X;X;X;X;X;X;X;X;X;X;X;X	PPPPPPPPPPPPPPPPPXXXXXXXXXXXXXX	NAPSIIFIDEIDSIAPK(1)R	NAPSIIFIDEIDSIAPK(40.8)R	17	3	0.035731	0	0	0	0	0	0	0	0	0	0	0	0	0	0	0	0	0	0	0	0	0	0	0	0	0	0	0	0	0	0	0	0	0	0	0	0	0	0	0	0	0	0	0	0	0	0	0	0	0	0	0	0	0	0	0	0	0	0	0	0	0	0	0	0	0	0	0	0	0	0	0	0	0	0	0	0	0	0	0	0	0	0	0	0	0	0	0	0	0	0	0	0	0	0	0	0	0	0	0	0	0	0	0	0	0	0	0	0	0	0	0	0	0	0	0	0	0	0	0	0	0	0	0	0	0	0	0	0	0	141760	0	0	194890	0	0	0	0	0	0	0	0	56909	0	0	28321	0	0	43.797	0	0	0	0	0	33884	0	0	50900	0	0	0	0	0	278.25	0	0	40279	0	0	44743	0	0	0	0	0	45291	0	0	0	0	0	0	0	0	0	0	0	0	0	0	0	0	0	0	0	0	0	0	0	0	0	0	0	0	0	0	0	0	0	0	0	0	0	0	0	0	0	0	0	0	0	0	0	0	0	0	0	0	0	0	0	0	0	0	0	0	0	0	0	0	0	0	0	0	0	0	0	0	0	0	0	0	0	0	0	0	0	0	0	0	0	0	0	0	0	0	0	0	0	0	0	0	0	0	0	0	0	0	0	0	0	0	0	0	0	0	0	0	0	0	0	0	0	0	0	0	0	0	0	0	0	0	0	0	0	0	0	131340	0	0	180980	0	0	9535.4	0	0	12318	0	0	53489	0	0	26810	0	0	3515	0	0	2401	0	0	31830	0	0	47836	0	0	2528.4	0	0	3528	0	0	38097	0	0	44794	0	0	0	0	0	43378	0	0	0	0	0	0	0	0	0	0	0	0	0	0	0	0	0	0	0	0	0	0	0	0	0	0	0	0	0	0	0	0	0	0	0	0	0	0	0	0	0	0	0	0	0	0	0	0	0	0	0	0	0	0	0	0	0	0	0	0	0	0	0	0	0	0	0	0	0	0	0	0	0	0	0	0	0	0	0	0	0	0	0	0	0	0	0	0	0	0	0	0	0	0	0	0	0	0	0	0	0	0	0	0	0	0	0	0	0	0	0	0	0	0	0	0	0	0	0	0	0	0	0	0	0	0	0	0	0	0	0	2	0	0	2	0	0	0	0	0	0	0	0	2	0	0	2	0	0	1	0	0	0	0	0	2	0	0	2	0	0	0	0	0	2	0	0	2	0	0	2	0	0	0	0	0	2	0	0	378970000	378970000	0	0	NaN	0	0	137450000	0	0	241530000	NaN	NaN	NaN	NaN	NaN	NaN	0	0	0	0	0	0	137450000	0	0	0	0	0	0	0	0	241530000	0	0																					3505	4006;5067;6839	315;316;315	315	38432	40193	151615;151616;151617;151618;151619;151620;151621;151622;151623;151624;151625;151626;151627;151628;151629;151630;151631;151632;151633;151634;151635;151636;151637;151638;151639;151640;151641;151642	232750;232751;232752;232753;232754;232755;232756;232757;232758;232759;232760;232761;232762;232763;232764;232765;232766;232767;232768;232769;232770;232771;232772;232773;232774;232775;232776;232777;232778;232779;232780;232781;232782;232783;232784;232785;232786	151642	232786	GS-022320-At-Bor-Ubi-575-08	68662	151618	232755	GS-022320-At-Bor-Ubi-575-08	57689	151615	232750	GS-032020-At-IAA-Ubi-TMT16-590-07	41754
AT3G09840.1	13	AT3G09840.1	AT3G09840.1	AT3G09840.1 | Symbols: CDC48, ATCDC48, CDC48A | cell division cycle 48 | chr3:3019494-3022832 FORWARD LENGTH=809	0.599529	1.75238	0.0042612	69.716	56.312	69.716													0.599529	1.75238	0.0042612	69.716										1	K	___MSTPAESSDSKSKKDFSTAILERKKSPN	X;X;X;X;X;X;X;X;X;X;X;X;X;X;X;GlyGly (K);GlyGly (K);X;X;X;X;X;X;X;X;X;X;X;X;X;X	XXXXXXXXXXXXXXPPPPPPPPPPPPXXXXX	SK(0.6)K(0.4)DFSTAILER	SK(1.75)K(-1.75)DFSTAILER	2	3	1.0533	0	0	0	0	0	0	0	0	0	0	0	0	0	0	0	0	0	0	0	0	0	0	0	0	0	0	0	0	0	0	0	0	0	0	0	0	0	0	0	0	0	0	0	0	0	0	0	0	0	0	0	0	0	0	0	0	0	0	0	0	0	0	0	0	0	0	0	0	0	0	0	0	0	0	0	0	0	0	0	0	0	0	0	0	0	0	0	0	0	0	0	0	0	0	0	0	0	0	0	0	0	0	0	0	0	0	0	0	0	0	0	0	0	0	0	0	0	0	0	0	0	0	0	0	0	0	0	0	0	0	0	0	0	0	0	0	0	0	0	0	0	0	0	0	0	0	0	0	0	0	0	0	0	0	0	0	0	0	0	0	0	0	0	0	0	0	0	0	0	0	0	0	0	0	0	0	0	0	0	0	0	0	0	0	0	0	0	0	0	0	0	0	0	0	0	0	0	0	0	0	0	0	0	0	0	0	0	0	0	0	0	0	0	0	0	0	0	0	0	0	0	0	0	0	0	0	0	0	0	0	0	0	0	0	0	0	0	0	0	0	0	0	0	0	0	0	0	0	0	0	0	0	0	0	0	0	0	0	0	0	0	0	0	0	0	0	0	0	0	0	0	0	0	0	0	0	0	0	0	0	0	0	0	0	0	0	0	0	0	0	0	0	0	0	0	0	0	0	0	0	0	0	0	0	0	0	0	0	0	0	0	0	0	0	0	0	0	0	0	0	0	0	0	0	0	0	0	0	0	0	0	0	0	0	0	0	0	0	0	0	0	0	0	0	0	0	0	0	0	0	0	0	0	0	0	0	0	0	0	0	0	0	0	0	0	0	0	0	0	0	0	0	0	0	0	0	0	0	0	0	0	0	0	0	0	0	0	0	0	0	0	0	0	0	0	0	0	0	0	0	0	0	0	0	0	0	0	0	0	0	0	0	0	0	0	0	0	0	0	0	0	0	0	0	0	0	0	0	0	0	0	0	0	0	0	0	0	0	0	0	0	0	0	0	0	0	0	0	0	0	0	0	0	0	0	0	0	0	0	0	0	0	0	0	0	0	0	0	0	0	0	0	0	0	0	0	0	0	0	0	0	0	0	0	0	0	0	0	0	0	0	0	0	0	0	0	0	0	0	0	0	0	0	0	0	0	0	0	0	0	0	0	0	0	0	0	0	0	0	0	0	0	0	0	0	0	0	0	0	0	0	19492000	19492000	0	0	NaN	0	0	0	19492000	0	0	NaN	NaN	NaN	NaN	NaN	NaN	0	0	0	0	0	0	0	0	0	19492000	0	0	0	0	0	0	0	0																					3506	4006	13	13	47218;49598	49275;51699	184235	280264	184235	280264	GS-090319-At-DMSO-Ubi-469-Trp-LyC-1D-QE2	27273	184235	280264	GS-090319-At-DMSO-Ubi-469-Trp-LyC-1D-QE2	27273	184235	280264	GS-090319-At-DMSO-Ubi-469-Trp-LyC-1D-QE2	27273
AT3G09840.1	11	AT3G09840.1	AT3G09840.1	AT3G09840.1 | Symbols: CDC48, ATCDC48, CDC48A | cell division cycle 48 | chr3:3019494-3022832 FORWARD LENGTH=809	0.980568	17.0296	3.73685e-07	113.93	101.7	94.692									0.980568	17.0296	3.73685e-07	113.93														1	K	_____MSTPAESSDSKSKKDFSTAILERKKS	X;X;X;X;X;X;X;X;X;X;X;X;X;X;X;GlyGly (K);X;GlyGly (K);GlyGly (K);X;X;X;X;X;X;X;X;X;X;X;X	XXXXXXPPPPPPPPPPPPXXXXXXXXXXXXX	STPAESSDSK(0.981)SK(0.019)	STPAESSDSK(17.03)SK(-17.03)	10	2	0.84594	0	0	0	0	0	0	0	0	0	0	0	0	0	0	0	0	0	0	0	0	0	0	0	0	0	0	0	0	0	0	0	0	0	0	0	0	0	0	0	0	0	0	0	0	0	0	0	0	0	0	0	0	0	0	0	0	0	0	0	0	0	0	0	0	0	0	0	0	0	0	0	0	0	0	0	0	0	0	0	0	0	0	0	0	0	0	0	0	0	0	0	0	0	0	0	0	0	0	0	0	0	0	0	0	0	0	0	0	0	0	0	0	0	0	0	0	0	0	0	0	0	0	0	0	0	0	0	0	0	0	0	0	0	0	0	0	0	0	0	0	0	0	0	0	0	0	0	0	0	0	0	0	0	0	0	0	0	0	0	0	0	0	0	0	0	0	0	0	0	0	0	0	0	0	0	0	0	0	0	0	0	0	0	0	0	0	0	0	0	0	0	0	0	0	0	0	0	0	0	0	0	0	0	0	0	0	0	0	0	0	0	0	0	0	0	0	0	0	0	0	0	0	0	0	0	0	0	0	0	0	0	0	0	0	0	0	0	0	0	0	0	0	0	0	0	0	0	0	0	0	0	0	0	0	0	0	0	0	0	0	0	0	0	0	0	0	0	0	0	0	0	0	0	0	0	0	0	0	0	0	0	0	0	0	0	0	0	0	0	0	0	0	0	0	0	0	0	0	0	0	0	0	0	0	0	0	0	0	0	0	0	0	0	0	0	0	0	0	0	0	0	0	0	0	0	0	0	0	0	0	0	0	0	0	0	0	0	0	0	0	0	0	0	0	0	0	0	0	0	0	0	0	0	0	0	0	0	0	0	0	0	0	0	0	0	0	0	0	0	0	0	0	0	0	0	0	0	0	0	0	0	0	0	0	0	0	0	0	0	0	0	0	0	0	0	0	0	0	0	0	0	0	0	0	0	0	0	0	0	0	0	0	0	0	0	0	0	0	0	0	0	0	0	0	0	0	0	0	0	0	0	0	0	0	0	0	0	0	0	0	0	0	0	0	0	0	0	0	0	0	0	0	0	0	0	0	0	0	0	0	0	0	0	0	0	0	0	0	0	0	0	0	0	0	0	0	0	0	0	0	0	0	0	0	0	0	0	0	0	0	0	0	0	0	0	0	0	0	0	0	0	0	0	0	0	0	0	0	0	0	0	0	0	0	0	0	0	0	0	0	0	0	0	0	0	0	0	0	0	0	0	22227000	22227000	0	0	NaN	0	0	22227000	0	0	0	NaN	NaN	NaN	NaN	NaN	NaN	0	0	0	0	0	0	22227000	0	0	0	0	0	0	0	0	0	0	0																					3507	4006	11	11	49598	51699	192879;192880	292387;292388;292389	192880	292389	GS-022320-At-Bor-Ubi-575-08	7951	192879	292387	GS-022320-At-Bor-Ubi-575-07	7858	192879	292387	GS-022320-At-Bor-Ubi-575-07	7858
AT3G09840.1;AT3G53230.1;AT5G03340.1	618;618;617	AT3G09840.1;AT3G53230.1;AT5G03340.1	AT3G09840.1	AT3G09840.1 | Symbols: CDC48, ATCDC48, CDC48A | cell division cycle 48 | chr3:3019494-3022832 FORWARD LENGTH=809;AT3G53230.1 | Symbols: | ATPase, AAA-type, CDC48 protein | chr3:19723416-19726489 FORWARD LENGTH=815;AT5G03340.1 | Symbols: | ATPase, AAA-typ	0.871648	8.31938	1.7608e-56	163.46	134.22	135.02									0.871648	8.31938	1.7608e-56	163.46					0.78528	5.63152	5.12817e-06	45.873						1	K	RVLNQLLTEMDGMNAKKTVFIIGATNRPDII	X;X;X;X;X;X;X;X;X;Oxidation (M);X;X;Oxidation (M);X;X;GlyGly (K);X;X;X;X;X;X;X;X;X;X;X;X;X;X;X	XPPPPPPPPPPPPPPPPXXXXXXXXXXXXXX	VLNQLLTEMDGMNAK(0.872)K(0.128)	VLNQLLTEMDGMNAK(8.32)K(-8.32)	15	3	-0.88493	0	0	0	0	0	0	0	0	0	0	0	0	0	0	0	0	0	0	0	0	0	0	0	0	0	0	0	0	0	0	0	0	0	0	0	0	0	0	0	0	0	0	0	0	0	0	0	0	0	0	0	0	0	0	0	0	0	0	0	0	0	0	0	0	0	0	0	0	0	0	0	0	0	0	0	0	0	0	0	0	0	0	0	0	0	0	0	0	0	0	0	0	0	0	0	0	52456	0	0	74691	0	0	39336	0	0	17897	0	0	17132	0	0	19529	0	0	30374	0	0	20743	0	0	20447	0	0	106.37	0	0	0	0	0	0	0	0	0	0	0	0	0	0	0	0	0	0	0	0	0	0	0	0	0	0	0	0	0	0	0	0	0	0	0	0	0	0	0	0	0	0	0	0	0	0	0	0	0	0	0	0	0	0	0	0	0	0	0	0	0	0	0	0	0	0	0	0	0	0	0	0	0	0	0	0	0	0	0	0	0	0	0	0	0	0	0	0	0	0	0	0	0	0	0	0	0	0	0	0	0	0	0	0	0	0	0	0	0	0	0	0	0	0	0	0	0	0	0	0	0	0	0	0	0	0	0	0	0	0	0	0	0	0	0	0	0	0	0	0	0	0	0	0	0	0	0	0	0	48481	0	0	69483	0	0	41395	0	0	22292	0	0	18894	0	0	19885	0	0	30065	0	0	20299	0	0	20218	0	0	1003	0	0	598.66	0	0	0	0	0	0	0	0	0	0	0	0	0	0	0	0	0	0	0	0	0	0	0	0	0	0	0	0	0	0	0	0	0	0	0	0	0	0	0	0	0	0	0	0	0	0	0	0	0	0	0	0	0	0	0	0	0	0	0	0	0	0	0	0	0	0	0	0	0	0	0	0	0	0	0	0	0	0	0	0	0	0	0	0	0	0	0	0	0	0	0	0	0	0	0	0	0	0	0	0	0	0	0	0	0	0	0	0	0	0	0	0	0	0	0	0	0	0	0	0	0	0	0	0	0	0	0	0	0	0	0	0	0	0	0	0	0	0	0	0	0	0	0	0	0	0	1	0	0	1	0	0	1	0	0	1	0	0	1	0	0	1	0	0	1	0	0	1	0	0	1	0	0	1	0	0	0	0	0	0	0	0	0	0	0	0	0	0	0	0	0	0	0	0	0	0	0	0	0	0	0	0	0	0	0	0	0	0	0	0	0	0	0	0	0	0	0	0	0	0	0	0	0	0	0	0	0	333200000	333200000	0	0	NaN	0	0	250810000	0	82382000	0	NaN	NaN	NaN	NaN	NaN	NaN	0	0	0	0	0	0	250810000	0	0	0	0	0	82382000	0	0	0	0	0																					3508	4006;5067;6839	618;618;617	618	57162	59512	224153;224154;224155	340522;340523;340524	224154	340523	GS-022320-At-Bor-Ubi-575-08	27900	224155	340524	GS-022320-At-Bor-Ubi-575-08	28026	224155	340524	GS-022320-At-Bor-Ubi-575-08	28026
AT3G09880.1;AT3G21650.1;AT4G15415.2;AT4G15415.1	248;279;258;258	AT3G09880.1;AT3G21650.1;AT4G15415.2	AT4G15415.2	AT3G09880.1 | Symbols: ATB' BETA | Protein phosphatase 2A regulatory B subunit family protein | chr3:3029902-3031931 FORWARD LENGTH=499;AT3G21650.1 | Symbols: | Protein phosphatase 2A regulatory B subunit family protein | chr3:7621680-7623412 REVERSE LENG	1	79.4686	3.68856e-18	79.469	57.337	79.469																	1	79.4686	3.68856e-18	79.469	1	59.3497	1.68619e-06	64.836		1	K	HRIYGKFMVHRPFIRKAINNIFYRFIFETEK;HRIYGKFMVHRPFIRKAINNIFYRFIYETER;HRVYGKFMVHRPYIRKAINNIFYRFISETEK	X;X;X;X;X;X;X;X;X;X;X;X;X;X;X;GlyGly (K);X;X;X;X;X;X;X;X;X;X;X;X;X;X;X	XXXXXXXXXXXXXXXPPPPPPPPPXXXXXXX	K(1)AINNIFYR	K(79.47)AINNIFYR	1	2	0.53212	0	0	0	0	0	0	0	0	0	0	0	0	0	0	0	0	0	0	0	0	0	0	0	0	0	0	0	0	0	0	0	0	0	0	0	0	0	0	0	0	0	0	0	0	0	0	0	0	0	0	0	0	0	0	0	0	0	0	0	0	0	0	0	0	0	0	0	0	0	0	0	0	0	0	0	0	0	0	0	0	0	0	0	0	0	0	0	0	0	0	0	0	0	0	0	0	26740	0	0	37423	0	0	21344	0	0	7824.4	0	0	7219.6	0	0	13038	0	0	16649	0	0	8209.7	0	0	12603	0	0	182.47	0	0	0	0	0	252390	0	0	292450	0	0	0	0	0	0	0	0	141250	0	0	43783	0	0	0	0	0	467.87	0	0	53463	0	0	118920	0	0	193.33	0	0	246.04	0	0	62291	0	0	65584	0	0	0	0	0	114360	0	0	0	0	0	0	0	0	0	0	0	0	0	0	0	0	0	0	0	0	0	0	0	0	0	0	0	0	0	0	0	0	0	0	0	0	0	0	0	0	0	0	0	0	0	0	0	0	0	0	0	0	0	0	0	0	0	0	0	0	0	0	0	0	0	0	0	0	0	0	0	0	0	0	0	0	0	0	0	0	0	0	0	0	0	0	0	0	0	0	0	0	0	0	0	0	0	0	24713	0	0	34809	0	0	22302	0	0	10150	0	0	8317.5	0	0	12855	0	0	16410	0	0	8329.7	0	0	12386	0	0	528.3	0	0	354.49	0	0	233830	0	0	271560	0	0	12807	0	0	16010	0	0	132260	0	0	41306	0	0	6607.6	0	0	5533.1	0	0	50220	0	0	111740	0	0	4450	0	0	6651	0	0	58932	0	0	67850	0	0	0	0	0	108820	0	0	0	0	0	0	0	0	0	0	0	0	0	0	0	0	0	0	0	0	0	0	0	0	0	0	0	0	0	0	0	0	0	0	0	0	0	0	0	0	0	0	0	0	0	0	0	0	0	0	0	0	0	0	0	0	0	0	0	0	0	0	0	0	0	0	0	0	0	0	0	0	0	0	0	0	0	0	0	0	0	0	0	0	0	0	0	0	0	0	0	0	0	0	0	0	0	0	1	0	0	1	0	0	1	0	0	1	0	0	1	0	0	1	0	0	1	0	0	1	0	0	1	0	0	1	0	0	0	0	0	2	0	0	2	0	0	0	0	0	0	0	0	2	0	0	2	0	0	0	0	0	1	0	0	2	0	0	2	0	0	1	0	0	1	0	0	2	0	0	2	0	0	0	0	0	2	0	0	102440000	102440000	0	0	NaN	0	0	0	0	18892000	83549000	NaN	NaN	NaN	NaN	NaN	NaN	0	0	0	0	0	0	0	0	0	0	0	0	18892000	0	0	83549000	0	0																					3509	4007;4495;5842	248;279;258	258	27520	28628	110937;110938;110939	170860;170861;170862	110939	170862	GS-012220-At-Ubi-TMT10-543-Trp-LyC-2D5-QE2-05	36074	110939	170862	GS-012220-At-Ubi-TMT10-543-Trp-LyC-2D5-QE2-05	36074	110939	170862	GS-012220-At-Ubi-TMT10-543-Trp-LyC-2D5-QE2-05	36074
AT3G09880.1	12	AT3G09880.1	AT3G09880.1	AT3G09880.1 | Symbols: ATB' BETA | Protein phosphatase 2A regulatory B subunit family protein | chr3:3029902-3031931 FORWARD LENGTH=499	0.5	0	3.93206e-15	40.012	38.802	40.012																	0.5	0	3.93206e-15	40.012						1	K	____MFKKIMKGGHRKPSKSEANEPSSYGIG	X;X;X;X;X;X;X;X;X;X;X;X;X;X;X;GlyGly (K);X;X;X;X;X;X;X;X;X;X;X;X;X;X;X	XXXXXXXXXXXXXXXPPPPPPPPPPPPPPPP	K(0.5)PSK(0.5)SEANEPSSYGIGLPDNR	K(0)PSK(0)SEANEPSSYGIGLPDNR	1	4	0.31129	0	0	0	0	0	0	0	0	0	0	0	0	0	0	0	0	0	0	0	0	0	0	0	0	0	0	0	0	0	0	0	0	0	0	0	0	0	0	0	0	0	0	0	0	0	0	0	0	0	0	0	0	0	0	0	0	0	0	0	0	0	0	0	0	0	0	0	0	0	0	0	0	0	0	0	0	0	0	0	0	0	0	0	0	0	0	0	0	0	0	0	0	0	0	0	0	14307	0	0	21779	0	0	13301	0	0	5200.7	0	0	5356.5	0	0	9419.1	0	0	10450	0	0	7648.7	0	0	9227.5	0	0	199.68	0	0	26.572	0	0	0	0	0	0	0	0	0	0	0	0	0	0	0	0	0	0	0	0	0	0	0	0	0	0	0	0	0	0	0	0	0	0	0	0	0	0	0	0	0	0	0	0	0	0	0	0	0	0	0	0	0	0	0	0	0	0	0	0	0	0	0	0	0	0	0	0	0	0	0	0	0	0	0	0	0	0	0	0	0	0	0	0	0	0	0	0	0	0	0	0	0	0	0	0	0	0	0	0	0	0	0	0	0	0	0	0	0	0	0	0	0	0	0	0	0	0	0	0	0	0	0	0	0	0	0	0	0	0	0	0	0	0	0	0	0	0	0	0	0	0	0	0	0	0	13223	0	0	20260	0	0	13731	0	0	6538.9	0	0	5985.7	0	0	9309.6	0	0	10385	0	0	7611.6	0	0	9007.5	0	0	519.96	0	0	335.27	0	0	0	0	0	0	0	0	0	0	0	0	0	0	0	0	0	0	0	0	0	0	0	0	0	0	0	0	0	0	0	0	0	0	0	0	0	0	0	0	0	0	0	0	0	0	0	0	0	0	0	0	0	0	0	0	0	0	0	0	0	0	0	0	0	0	0	0	0	0	0	0	0	0	0	0	0	0	0	0	0	0	0	0	0	0	0	0	0	0	0	0	0	0	0	0	0	0	0	0	0	0	0	0	0	0	0	0	0	0	0	0	0	0	0	0	0	0	0	0	0	0	0	0	0	0	0	0	0	0	0	0	0	0	0	0	0	0	0	0	0	0	0	0	0	0	1	0	0	1	0	0	1	0	0	1	0	0	1	0	0	1	0	0	1	0	0	1	0	0	1	0	0	1	0	0	1	0	0	0	0	0	0	0	0	0	0	0	0	0	0	0	0	0	0	0	0	0	0	0	0	0	0	0	0	0	0	0	0	0	0	0	0	0	0	0	0	0	0	0	0	0	0	0	0	0	0	21339000	21339000	0	0	NaN	0	0	0	0	21339000	0	NaN	NaN	NaN	NaN	NaN	NaN	0	0	0	0	0	0	0	0	0	0	0	0	21339000	0	0	0	0	0																					3510	4007	12	12	28889	30007	114705	176116	114705	176116	GS-012220-At-Ubi-TMT10-543-Trp-LyC-2D5-QE2-05	29350	114705	176116	GS-012220-At-Ubi-TMT10-543-Trp-LyC-2D5-QE2-05	29350	114705	176116	GS-012220-At-Ubi-TMT10-543-Trp-LyC-2D5-QE2-05	29350
AT3G09880.1	15	AT3G09880.1	AT3G09880.1	AT3G09880.1 | Symbols: ATB' BETA | Protein phosphatase 2A regulatory B subunit family protein | chr3:3029902-3031931 FORWARD LENGTH=499	0.5	0	3.93206e-15	40.012	38.802	40.012																	0.5	0	3.93206e-15	40.012						1	K	_MFKKIMKGGHRKPSKSEANEPSSYGIGLPD	X;X;X;X;X;X;X;X;X;X;X;X;X;X;X;X;X;X;X;X;X;X;X;X;X;X;X;X;X;X;X	XXXXXXXXXXXXXXXXXXXXXXXXXXXXXXX	K(0.5)PSK(0.5)SEANEPSSYGIGLPDNR	K(0)PSK(0)SEANEPSSYGIGLPDNR	4	4	0.31129	0	0	0	0	0	0	0	0	0	0	0	0	0	0	0	0	0	0	0	0	0	0	0	0	0	0	0	0	0	0	0	0	0	0	0	0	0	0	0	0	0	0	0	0	0	0	0	0	0	0	0	0	0	0	0	0	0	0	0	0	0	0	0	0	0	0	0	0	0	0	0	0	0	0	0	0	0	0	0	0	0	0	0	0	0	0	0	0	0	0	0	0	0	0	0	0	14307	0	0	21779	0	0	13301	0	0	5200.7	0	0	5356.5	0	0	9419.1	0	0	10450	0	0	7648.7	0	0	9227.5	0	0	199.68	0	0	26.572	0	0	0	0	0	0	0	0	0	0	0	0	0	0	0	0	0	0	0	0	0	0	0	0	0	0	0	0	0	0	0	0	0	0	0	0	0	0	0	0	0	0	0	0	0	0	0	0	0	0	0	0	0	0	0	0	0	0	0	0	0	0	0	0	0	0	0	0	0	0	0	0	0	0	0	0	0	0	0	0	0	0	0	0	0	0	0	0	0	0	0	0	0	0	0	0	0	0	0	0	0	0	0	0	0	0	0	0	0	0	0	0	0	0	0	0	0	0	0	0	0	0	0	0	0	0	0	0	0	0	0	0	0	0	0	0	0	0	0	0	0	0	0	0	0	0	13223	0	0	20260	0	0	13731	0	0	6538.9	0	0	5985.7	0	0	9309.6	0	0	10385	0	0	7611.6	0	0	9007.5	0	0	519.96	0	0	335.27	0	0	0	0	0	0	0	0	0	0	0	0	0	0	0	0	0	0	0	0	0	0	0	0	0	0	0	0	0	0	0	0	0	0	0	0	0	0	0	0	0	0	0	0	0	0	0	0	0	0	0	0	0	0	0	0	0	0	0	0	0	0	0	0	0	0	0	0	0	0	0	0	0	0	0	0	0	0	0	0	0	0	0	0	0	0	0	0	0	0	0	0	0	0	0	0	0	0	0	0	0	0	0	0	0	0	0	0	0	0	0	0	0	0	0	0	0	0	0	0	0	0	0	0	0	0	0	0	0	0	0	0	0	0	0	0	0	0	0	0	0	0	0	0	0	0	1	0	0	1	0	0	1	0	0	1	0	0	1	0	0	1	0	0	1	0	0	1	0	0	1	0	0	1	0	0	1	0	0	0	0	0	0	0	0	0	0	0	0	0	0	0	0	0	0	0	0	0	0	0	0	0	0	0	0	0	0	0	0	0	0	0	0	0	0	0	0	0	0	0	0	0	0	0	0	0	0	21339000	21339000	0	0	NaN	0	0	0	0	21339000	0	NaN	NaN	NaN	NaN	NaN	NaN	0	0	0	0	0	0	0	0	0	0	0	0	21339000	0	0	0	0	0																					3511	4007	15	15	28889	30007	114705	176116	114705	176116	GS-012220-At-Ubi-TMT10-543-Trp-LyC-2D5-QE2-05	29350	114705	176116	GS-012220-At-Ubi-TMT10-543-Trp-LyC-2D5-QE2-05	29350	114705	176116	GS-012220-At-Ubi-TMT10-543-Trp-LyC-2D5-QE2-05	29350
AT3G09880.1	202	AT3G09880.1	AT3G09880.1	AT3G09880.1 | Symbols: ATB' BETA | Protein phosphatase 2A regulatory B subunit family protein | chr3:3029902-3031931 FORWARD LENGTH=499	0.941412	12.0597	0.00695405	78.655	58.893	78.655									0.941412	12.0597	0.00695405	78.655														1	K	LLRYVVSTDTDTKVAKRYIDHSFVLKLLDLF	X;X;X;X;X;X;X;X;X;X;X;X;X;X;X;GlyGly (K);X;X;X;X;X;X;X;X;X;X;X;X;X;X;X	XXXPPPPPPPPPPPPPXXXXXXXXXXXXXXX	YVVSTDTDTK(0.059)VAK(0.941)	YVVSTDTDTK(-12.06)VAK(12.06)	13	2	0.44848	0	0	0	0	0	0	0	0	0	0	0	0	0	0	0	0	0	0	0	0	0	0	0	0	0	0	0	0	0	0	0	0	0	0	0	0	0	0	0	0	0	0	0	0	0	0	0	0	0	0	0	0	0	0	0	0	0	0	0	0	0	0	0	0	0	0	0	0	0	0	0	0	0	0	0	0	0	0	0	0	0	0	0	0	0	0	0	0	0	0	0	0	0	0	0	0	0	0	0	0	0	0	0	0	0	0	0	0	0	0	0	0	0	0	0	0	0	0	0	0	0	0	0	0	0	0	0	0	0	0	0	0	0	0	0	0	0	0	0	0	0	0	0	0	0	0	0	0	0	0	0	0	0	0	0	0	0	0	0	0	0	0	0	0	0	0	0	0	0	0	0	0	0	0	0	0	0	0	0	0	0	0	0	0	0	0	0	0	0	0	0	0	0	0	0	0	0	0	0	0	0	0	0	0	0	0	0	0	0	0	0	0	0	0	0	0	0	0	0	0	0	0	0	0	0	0	0	0	0	0	0	0	0	0	0	0	0	0	0	0	0	0	0	0	0	0	0	0	0	0	0	0	0	0	0	0	0	0	0	0	0	0	0	0	0	0	0	0	0	0	0	0	0	0	0	0	0	0	0	0	0	0	0	0	0	0	0	0	0	0	0	0	0	0	0	0	0	0	0	0	0	0	0	0	0	0	0	0	0	0	0	0	0	0	0	0	0	0	0	0	0	0	0	0	0	0	0	0	0	0	0	0	0	0	0	0	0	0	0	0	0	0	0	0	0	0	0	0	0	0	0	0	0	0	0	0	0	0	0	0	0	0	0	0	0	0	0	0	0	0	0	0	0	0	0	0	0	0	0	0	0	0	0	0	0	0	0	0	0	0	0	0	0	0	0	0	0	0	0	0	0	0	0	0	0	0	0	0	0	0	0	0	0	0	0	0	0	0	0	0	0	0	0	0	0	0	0	0	0	0	0	0	0	0	0	0	0	0	0	0	0	0	0	0	0	0	0	0	0	0	0	0	0	0	0	0	0	0	0	0	0	0	0	0	0	0	0	0	0	0	0	0	0	0	0	0	0	0	0	0	0	0	0	0	0	0	0	0	0	0	0	0	0	0	0	0	0	0	0	0	0	0	0	0	0	0	0	0	0	0	0	0	0	0	0	0	0	0	0	0	0	0	0	0	0	0	0	0	0	0	0	4210700	4210700	0	0	NaN	0	0	4210700	0	0	0	NaN	NaN	NaN	NaN	NaN	NaN	0	0	0	0	0	0	4210700	0	0	0	0	0	0	0	0	0	0	0																					3512	4007	202	202	62498	65017	248442	380054	248442	380054	GS-022320-At-Bor-Ubi-575-08	17692	248442	380054	GS-022320-At-Bor-Ubi-575-08	17692	248442	380054	GS-022320-At-Bor-Ubi-575-08	17692
AT3G09900.1	194	AT3G09900.1	AT3G09900.1	AT3G09900.1 | Symbols: ATRABE1E, ATRAB8E, RABE1e | RAB GTPase homolog E1E | chr3:3034687-3036379 FORWARD LENGTH=218	0.990871	20.3558	0.00250644	63.073	40.875	63.073																					0.990871	20.3558	0.00250644	63.073		1	K	QRLTESDTKAEPQGIKITKQDANKASSSSTN	X;X;X;X;X;X;X;X;X;X;X;X;X;X;X;GlyGly (K);X;X;X;X;X;X;X;X;X;X;X;X;X;X;X	XXXXXXXXXPPPPPPPPPPXXXXXXXXXXXX	AEPQGIK(0.991)ITK(0.009)	AEPQGIK(20.36)ITK(-20.36)	7	4	0.080044	0	0	0	0	0	0	0	0	0	0	0	0	0	0	0	0	0	0	0	0	0	0	0	0	0	0	0	0	0	0	0	0	0	0	0	0	0	0	0	0	0	0	0	0	0	0	0	0	0	0	0	0	0	0	0	0	0	0	0	0	0	0	0	0	0	0	0	0	0	0	0	0	0	0	0	0	0	0	0	0	0	0	0	0	0	0	0	0	0	0	0	0	0	0	0	0	0	0	0	0	0	0	0	0	0	0	0	0	0	0	0	0	0	0	0	0	0	0	0	0	0	0	0	0	0	0	0	0	0	29310	0	0	34750	0	0	0	0	0	0	0	0	19821	0	0	16877	0	0	0	0	0	0	0	0	20651	0	0	27476	0	0	83.484	0	0	183.47	0	0	27078	0	0	25581	0	0	0	0	0	27254	0	0	0	0	0	0	0	0	0	0	0	0	0	0	0	0	0	0	0	0	0	0	0	0	0	0	0	0	0	0	0	0	0	0	0	0	0	0	0	0	0	0	0	0	0	0	0	0	0	0	0	0	0	0	0	0	0	0	0	0	0	0	0	0	0	0	0	0	0	0	0	0	0	0	0	0	0	0	0	0	0	0	0	0	0	0	0	0	0	0	0	0	0	0	0	0	0	0	0	0	0	0	0	0	0	0	0	0	0	0	0	0	0	0	0	0	0	0	0	0	0	0	0	0	0	0	0	0	0	0	0	27162	0	0	32272	0	0	2259.2	0	0	2481.5	0	0	18616	0	0	15863	0	0	1360	0	0	1419.1	0	0	19392	0	0	25827	0	0	1874.1	0	0	1988.2	0	0	25607	0	0	25672	0	0	241.77	0	0	26083	0	0	0	0	0	0	0	0	0	0	0	0	0	0	0	0	0	0	0	0	0	0	0	0	0	0	0	0	0	0	0	0	0	0	0	0	0	0	0	0	0	0	0	0	0	0	0	0	0	0	0	0	0	0	0	0	0	0	0	0	0	0	0	0	0	0	0	0	0	0	0	0	0	0	0	0	0	0	0	0	0	0	0	0	0	0	0	0	0	0	0	0	0	0	0	0	0	0	0	0	0	0	0	0	0	0	0	0	0	0	0	0	0	0	0	0	0	0	0	0	0	0	0	0	0	0	0	0	0	0	0	1	0	0	1	0	0	0	0	0	0	0	0	1	0	0	1	0	0	0	0	0	0	0	0	1	0	0	1	0	0	1	0	0	1	0	0	1	0	0	1	0	0	0	0	0	1	0	0	135280000	135280000	0	0	NaN	0	0	0	0	0	135280000	NaN	NaN	NaN	NaN	NaN	NaN	0	0	0	0	0	0	0	0	0	0	0	0	0	0	0	135280000	0	0																					3513	4009	194	194	1308	1368	4816	7437	4816	7437	GS-032020-At-IAA-Ubi-TMT16-590-08	15355	4816	7437	GS-032020-At-IAA-Ubi-TMT16-590-08	15355	4816	7437	GS-032020-At-IAA-Ubi-TMT16-590-08	15355
AT3G09900.1	154	AT3G09900.1	AT3G09900.1	AT3G09900.1 | Symbols: ATRABE1E, ATRAB8E, RABE1e | RAB GTPase homolog E1E | chr3:3034687-3036379 FORWARD LENGTH=218	0.999833	37.7637	3.54464e-13	88.551	72.959	88.551																					0.999833	37.7637	3.54464e-13	88.551		1	K	VPTSKGQALADEYGIKFFETSAKTNQNVEQV	X;X;X;X;X;X;X;X;X;X;X;X;X;X;X;GlyGly (K);X;X;X;X;X;X;X;X;X;X;X;X;X;X;X	XXXXXPPPPPPPPPPPPPPPPPPXXXXXXXX	GQALADEYGIK(1)FFETSAK	GQALADEYGIK(37.76)FFETSAK(-37.76)	11	4	-1.0866	0	0	0	0	0	0	0	0	0	0	0	0	0	0	0	0	0	0	0	0	0	0	0	0	0	0	0	0	0	0	0	0	0	0	0	0	0	0	0	0	0	0	0	0	0	0	0	0	0	0	0	0	0	0	0	0	0	0	0	0	0	0	0	0	0	0	0	0	0	0	0	0	0	0	0	0	0	0	0	0	0	0	0	0	0	0	0	0	0	0	0	0	0	0	0	0	0	0	0	0	0	0	0	0	0	0	0	0	0	0	0	0	0	0	0	0	0	0	0	0	0	0	0	0	0	0	0	0	0	44154	0	0	52709	0	0	0	0	0	0	0	0	27759	0	0	12072	0	0	0	0	0	232.45	0	0	18469	0	0	45070	0	0	65.227	0	0	270.84	0	0	22077	0	0	25745	0	0	0	0	0	38659	0	0	0	0	0	0	0	0	0	0	0	0	0	0	0	0	0	0	0	0	0	0	0	0	0	0	0	0	0	0	0	0	0	0	0	0	0	0	0	0	0	0	0	0	0	0	0	0	0	0	0	0	0	0	0	0	0	0	0	0	0	0	0	0	0	0	0	0	0	0	0	0	0	0	0	0	0	0	0	0	0	0	0	0	0	0	0	0	0	0	0	0	0	0	0	0	0	0	0	0	0	0	0	0	0	0	0	0	0	0	0	0	0	0	0	0	0	0	0	0	0	0	0	0	0	0	0	0	0	0	0	40914	0	0	48949	0	0	2987	0	0	3559.7	0	0	26045	0	0	11413	0	0	1567.7	0	0	1981.8	0	0	17344	0	0	42358	0	0	1584.1	0	0	2733.1	0	0	20881	0	0	26356	0	0	219.19	0	0	36839	0	0	0	0	0	0	0	0	0	0	0	0	0	0	0	0	0	0	0	0	0	0	0	0	0	0	0	0	0	0	0	0	0	0	0	0	0	0	0	0	0	0	0	0	0	0	0	0	0	0	0	0	0	0	0	0	0	0	0	0	0	0	0	0	0	0	0	0	0	0	0	0	0	0	0	0	0	0	0	0	0	0	0	0	0	0	0	0	0	0	0	0	0	0	0	0	0	0	0	0	0	0	0	0	0	0	0	0	0	0	0	0	0	0	0	0	0	0	0	0	0	0	0	0	0	0	0	0	0	0	0	1	0	0	1	0	0	0	0	0	0	0	0	1	0	0	1	0	0	0	0	0	1	0	0	1	0	0	1	0	0	1	0	0	1	0	0	1	0	0	1	0	0	0	0	0	1	0	0	114790000	114790000	0	0	NaN	0	0	0	0	0	114790000	NaN	NaN	NaN	NaN	NaN	NaN	0	0	0	0	0	0	0	0	0	0	0	0	0	0	0	114790000	0	0																					3514	4009	154	154	21156	22037	83964	129380	83964	129380	GS-032020-At-IAA-Ubi-TMT16-590-07	30874	83964	129380	GS-032020-At-IAA-Ubi-TMT16-590-07	30874	83964	129380	GS-032020-At-IAA-Ubi-TMT16-590-07	30874
AT3G09900.1;AT3G53610.3;AT3G53610.2;AT3G53610.1	129;129;129;129	AT3G09900.1;AT3G53610.3		AT3G09900.1 | Symbols: ATRABE1E, ATRAB8E, RABE1e | RAB GTPase homolog E1E | chr3:3034687-3036379 FORWARD LENGTH=218;AT3G53610.3 | Symbols: ATRAB8, RAB8 | RAB GTPase homolog 8 | chr3:19876531-19878264 REVERSE LENGTH=216;AT3G53610.2 | Symbols: ATRAB8, RAB8 |	0.999757	36.1443	3.57883e-08	48.527	35.39	48.527																					0.999757	36.1443	3.57883e-08	48.527		1	K	EQHASDSVNKILVGNKADMDESKRAVPKSKG;EQHASDSVNKILVGNKADMDESKRAVPTSKG	X;X;X;X;X;X;X;X;X;X;X;X;X;X;X;GlyGly (K);X;X;Oxidation (M);X;X;X;X;X;X;X;X;X;X;X;X	XXXXXXXXXXPPPPPPPPPPPPPPXXXXXXX	ILVGNK(1)ADMDESKR	ILVGNK(36.14)ADMDESK(-36.14)R	6	3	0.5112	0	0	0	0	0	0	0	0	0	0	0	0	0	0	0	0	0	0	0	0	0	0	0	0	0	0	0	0	0	0	0	0	0	0	0	0	0	0	0	0	0	0	0	0	0	0	0	0	0	0	0	0	0	0	0	0	0	0	0	0	0	0	0	0	0	0	0	0	0	0	0	0	0	0	0	0	0	0	0	0	0	0	0	0	0	0	0	0	0	0	0	0	0	0	0	0	0	0	0	0	0	0	0	0	0	0	0	0	0	0	0	0	0	0	0	0	0	0	0	0	0	0	0	0	0	0	0	0	0	117010	0	0	136040	0	0	621.03	0	0	835.59	0	0	63337	0	0	36737	0	0	167.38	0	0	187.33	0	0	53555	0	0	81498	0	0	517.02	0	0	138.56	0	0	89431	0	0	67148	0	0	0	0	0	91535	0	0	0	0	0	0	0	0	0	0	0	0	0	0	0	0	0	0	0	0	0	0	0	0	0	0	0	0	0	0	0	0	0	0	0	0	0	0	0	0	0	0	0	0	0	0	0	0	0	0	0	0	0	0	0	0	0	0	0	0	0	0	0	0	0	0	0	0	0	0	0	0	0	0	0	0	0	0	0	0	0	0	0	0	0	0	0	0	0	0	0	0	0	0	0	0	0	0	0	0	0	0	0	0	0	0	0	0	0	0	0	0	0	0	0	0	0	0	0	0	0	0	0	0	0	0	0	0	0	0	0	108430	0	0	126350	0	0	9210.8	0	0	10326	0	0	59563	0	0	34720	0	0	4644.2	0	0	3991.8	0	0	50345	0	0	76594	0	0	5538.2	0	0	5101.2	0	0	84575	0	0	68285	0	0	0	0	0	87318	0	0	0	0	0	0	0	0	0	0	0	0	0	0	0	0	0	0	0	0	0	0	0	0	0	0	0	0	0	0	0	0	0	0	0	0	0	0	0	0	0	0	0	0	0	0	0	0	0	0	0	0	0	0	0	0	0	0	0	0	0	0	0	0	0	0	0	0	0	0	0	0	0	0	0	0	0	0	0	0	0	0	0	0	0	0	0	0	0	0	0	0	0	0	0	0	0	0	0	0	0	0	0	0	0	0	0	0	0	0	0	0	0	0	0	0	0	0	0	0	0	0	0	0	0	0	0	0	0	0	0	2	0	0	2	0	0	1	0	0	1	0	0	2	0	0	2	0	0	2	0	0	1	0	0	2	0	0	2	0	0	1	0	0	1	0	0	2	0	0	2	0	0	0	0	0	2	0	0	97315000	97315000	0	0	NaN	0	0	0	0	0	97315000	NaN	NaN	NaN	NaN	NaN	NaN	0	0	0	0	0	0	0	0	0	0	0	0	0	0	0	97315000	0	0																					3515	4009;5080	129;129		25511;25512	26558;26559	102364;102365	156958;156959	102365	156959	GS-032020-At-IAA-Ubi-TMT16-590-08	17192	102365	156959	GS-032020-At-IAA-Ubi-TMT16-590-08	17192	102365	156959	GS-032020-At-IAA-Ubi-TMT16-590-08	17192
AT3G09900.1;AT5G03520.1;AT5G03520.2	62;62;52	AT3G09900.1;AT5G03520.1	AT5G03520.1	AT3G09900.1 | Symbols: ATRABE1E, ATRAB8E, RABE1e | RAB GTPase homolog E1E | chr3:3034687-3036379 FORWARD LENGTH=218;AT5G03520.1 | Symbols: ATRAB8C, ATRABE1D, ATRAB-E1D, RAB-E1D, RAB8C | RAB GTPase homolog 8C | chr5:883679-885158 FORWARD LENGTH=216;AT5G0352	1	132.285	0.000148695	132.29	60.052	132.29									1	132.285	0.000148695	132.29														1	K	TIGIDFKIRTVELDGKRIKLQIWDTAGQERF	X;X;X;X;X;X;X;X;X;X;X;X;X;X;X;GlyGly (K);X;X;X;X;X;X;X;X;X;X;X;X;X;X;X	XXXXXXXXXPPPPPPPPXXXXXXXXXXXXXX	TVELDGK(1)R	TVELDGK(132.29)R	7	2	-2.6849	0	0	0	0	0	0	0	0	0	0	0	0	0	0	0	0	0	0	0	0	0	0	0	0	0	0	0	0	0	0	0	0	0	0	0	0	0	0	0	0	0	0	0	0	0	0	0	0	0	0	0	0	0	0	0	0	0	0	0	0	0	0	0	0	0	0	0	0	0	0	0	0	0	0	0	0	0	0	0	0	0	0	0	0	0	0	0	0	0	0	0	0	0	0	0	0	0	0	0	0	0	0	0	0	0	0	0	0	0	0	0	0	0	0	0	0	0	0	0	0	0	0	0	0	0	0	0	0	0	0	0	0	0	0	0	0	0	0	0	0	0	0	0	0	0	0	0	0	0	0	0	0	0	0	0	0	0	0	0	0	0	0	0	0	0	0	0	0	0	0	0	0	0	0	0	0	0	0	0	0	0	0	0	0	0	0	0	0	0	0	0	0	0	0	0	0	0	0	0	0	0	0	0	0	0	0	0	0	0	0	0	0	0	0	0	0	0	0	0	0	0	0	0	0	0	0	0	0	0	0	0	0	0	0	0	0	0	0	0	0	0	0	0	0	0	0	0	0	0	0	0	0	0	0	0	0	0	0	0	0	0	0	0	0	0	0	0	0	0	0	0	0	0	0	0	0	0	0	0	0	0	0	0	0	0	0	0	0	0	0	0	0	0	0	0	0	0	0	0	0	0	0	0	0	0	0	0	0	0	0	0	0	0	0	0	0	0	0	0	0	0	0	0	0	0	0	0	0	0	0	0	0	0	0	0	0	0	0	0	0	0	0	0	0	0	0	0	0	0	0	0	0	0	0	0	0	0	0	0	0	0	0	0	0	0	0	0	0	0	0	0	0	0	0	0	0	0	0	0	0	0	0	0	0	0	0	0	0	0	0	0	0	0	0	0	0	0	0	0	0	0	0	0	0	0	0	0	0	0	0	0	0	0	0	0	0	0	0	0	0	0	0	0	0	0	0	0	0	0	0	0	0	0	0	0	0	0	0	0	0	0	0	0	0	0	0	0	0	0	0	0	0	0	0	0	0	0	0	0	0	0	0	0	0	0	0	0	0	0	0	0	0	0	0	0	0	0	0	0	0	0	0	0	0	0	0	0	0	0	0	0	0	0	0	0	0	0	0	0	0	0	0	0	0	0	0	0	0	0	0	0	0	0	0	0	0	0	0	0	0	0	0	0	0	0	0	0	0	0	0	0	13955000	13955000	0	0	NaN	0	0	13955000	0	0	0	NaN	NaN	NaN	NaN	NaN	NaN	0	0	0	0	0	0	13955000	0	0	0	0	0	0	0	0	0	0	0																					3516	4009;6847	62;62	62	53932	56203	210533	318832	210533	318832	GS-022320-At-Bor-Ubi-575-09	13846	210533	318832	GS-022320-At-Bor-Ubi-575-09	13846	210533	318832	GS-022320-At-Bor-Ubi-575-09	13846
AT3G09940.2;AT3G09940.1	321;329	AT3G09940.2	AT3G09940.2	AT3G09940.2 | Symbols: MDHAR, ATMDAR3, MDAR3, MDAR2 | monodehydroascorbate reductase | chr3:3056501-3059103 REVERSE LENGTH=433;AT3G09940.1 | Symbols: MDHAR, ATMDAR3, MDAR3, MDAR2 | monodehydroascorbate reductase | chr3:3056501-3059103 REVERSE LENGTH=441	0.998242	27.7204	0.00264887	57.019	21.605	57.019																					0.998242	27.7204	0.00264887	57.019		1	K	VEHADNARKSAAQAVKAIKAGEEGKTIPDYD	X;X;X;X;X;X;X;X;X;X;X;X;X;X;X;GlyGly (K);X;X;X;X;X;X;X;X;X;X;X;X;X;X;X	XXXXXXXXPPPPPPPPPPPXXXXXXXXXXXX	KSAAQAVK(0.998)AIK(0.002)	K(-41.48)SAAQAVK(27.72)AIK(-27.72)	8	4	-1.8297	0	0	0	0	0	0	0	0	0	0	0	0	0	0	0	0	0	0	0	0	0	0	0	0	0	0	0	0	0	0	0	0	0	0	0	0	0	0	0	0	0	0	0	0	0	0	0	0	0	0	0	0	0	0	0	0	0	0	0	0	0	0	0	0	0	0	0	0	0	0	0	0	0	0	0	0	0	0	0	0	0	0	0	0	0	0	0	0	0	0	0	0	0	0	0	0	0	0	0	0	0	0	0	0	0	0	0	0	0	0	0	0	0	0	0	0	0	0	0	0	0	0	0	0	0	0	0	0	0	60582	0	0	71495	0	0	0	0	0	194.31	0	0	85346	0	0	18247	0	0	0	0	0	762.74	0	0	32018	0	0	158130	0	0	0	0	0	0	0	0	31348	0	0	34342	0	0	0	0	0	126160	0	0	0	0	0	0	0	0	0	0	0	0	0	0	0	0	0	0	0	0	0	0	0	0	0	0	0	0	0	0	0	0	0	0	0	0	0	0	0	0	0	0	0	0	0	0	0	0	0	0	0	0	0	0	0	0	0	0	0	0	0	0	0	0	0	0	0	0	0	0	0	0	0	0	0	0	0	0	0	0	0	0	0	0	0	0	0	0	0	0	0	0	0	0	0	0	0	0	0	0	0	0	0	0	0	0	0	0	0	0	0	0	0	0	0	0	0	0	0	0	0	0	0	0	0	0	0	0	0	0	0	56166	0	0	66399	0	0	4986.2	0	0	5356.7	0	0	80006	0	0	17321	0	0	4984.5	0	0	5668.5	0	0	30070	0	0	148510	0	0	1103.9	0	0	6602.6	0	0	29628	0	0	38563	0	0	0	0	0	119470	0	0	0	0	0	0	0	0	0	0	0	0	0	0	0	0	0	0	0	0	0	0	0	0	0	0	0	0	0	0	0	0	0	0	0	0	0	0	0	0	0	0	0	0	0	0	0	0	0	0	0	0	0	0	0	0	0	0	0	0	0	0	0	0	0	0	0	0	0	0	0	0	0	0	0	0	0	0	0	0	0	0	0	0	0	0	0	0	0	0	0	0	0	0	0	0	0	0	0	0	0	0	0	0	0	0	0	0	0	0	0	0	0	0	0	0	0	0	0	0	0	0	0	0	0	0	0	0	0	0	0	1	0	0	1	0	0	0	0	0	1	0	0	1	0	0	1	0	0	0	0	0	1	0	0	1	0	0	1	0	0	0	0	0	0	0	0	1	0	0	1	0	0	0	0	0	1	0	0	13101000	13101000	0	0	NaN	0	0	0	0	0	13101000	NaN	NaN	NaN	NaN	NaN	NaN	0	0	0	0	0	0	0	0	0	0	0	0	0	0	0	13101000	0	0																					3517	4011	321	321	29012	30127	115005	176456	115005	176456	GS-032020-At-IAA-Ubi-TMT16-590-09	15976	115005	176456	GS-032020-At-IAA-Ubi-TMT16-590-09	15976	115005	176456	GS-032020-At-IAA-Ubi-TMT16-590-09	15976
AT3G09980.1;AT5G03660.1;AT5G03660.2	56;50;50	AT3G09980.1;AT5G03660.1	AT3G09980.1	AT3G09980.1 | Symbols: | Family of unknown function (DUF662) | chr3:3069358-3071145 FORWARD LENGTH=178;AT5G03660.1 | Symbols: | Family of unknown function (DUF662) | chr5:938068-939811 FORWARD LENGTH=173;AT5G03660.2 | Symbols: | Family of unknown func	0.999992	50.878	0.000825314	50.878	8.0573	50.878																	0.999679	35.8901	0.00279903	42.743	0.999992	50.878	0.000825314	50.878		1	K	EDDELSMKALSAFKAKEEEIEKKKMEIRERV;EDEEMSRTALSAFRAKEEEIEKKKMEIRERV	X;X;X;X;X;X;X;X;X;X;X;X;X;X;X;GlyGly (K);X;X;X;X;X;X;X;X;X;X;X;X;X;X;X	XXXXXXXXXXXXXXPPPPPPPPPXXXXXXXX	AK(1)EEEIEK	AK(50.88)EEEIEK(-50.88)	2	2	-1.077	0	0	0	0	0	0	0	0	0	0	0	0	0	0	0	0	0	0	0	0	0	0	0	0	0	0	0	0	0	0	0	0	0	0	0	0	0	0	0	0	0	0	0	0	0	0	0	0	0	0	0	0	0	0	0	0	0	0	0	0	0	0	0	0	0	0	0	0	0	0	0	0	0	0	0	0	0	0	0	0	0	0	0	0	0	0	0	0	0	0	0	0	0	0	0	0	23467	0	0	35165	0	0	29196	0	0	26304	0	0	28601	0	0	34620	0	0	30681	0	0	33965	0	0	29363	0	0	273.9	0	0	519.17	0	0	9259.9	0	0	10088	0	0	0	0	0	0	0	0	8734	0	0	7387.4	0	0	0	0	0	0	0	0	10287	0	0	18838	0	0	0	0	0	123.8	0	0	10358	0	0	11411	0	0	0	0	0	14629	0	0	0	0	0	0	0	0	0	0	0	0	0	0	0	0	0	0	0	0	0	0	0	0	0	0	0	0	0	0	0	0	0	0	0	0	0	0	0	0	0	0	0	0	0	0	0	0	0	0	0	0	0	0	0	0	0	0	0	0	0	0	0	0	0	0	0	0	0	0	0	0	0	0	0	0	0	0	0	0	0	0	0	0	0	0	0	0	0	0	0	0	0	0	0	0	0	0	21689	0	0	32780	0	0	29774	0	0	27582	0	0	29054	0	0	34835	0	0	31237	0	0	33386	0	0	28584	0	0	1735.7	0	0	1472.7	0	0	8580.8	0	0	9367.2	0	0	480.46	0	0	546.74	0	0	8177.2	0	0	6922.8	0	0	535.84	0	0	751.77	0	0	9642.6	0	0	17698	0	0	550.93	0	0	1166	0	0	9795.2	0	0	11568	0	0	0	0	0	13965	0	0	0	0	0	0	0	0	0	0	0	0	0	0	0	0	0	0	0	0	0	0	0	0	0	0	0	0	0	0	0	0	0	0	0	0	0	0	0	0	0	0	0	0	0	0	0	0	0	0	0	0	0	0	0	0	0	0	0	0	0	0	0	0	0	0	0	0	0	0	0	0	0	0	0	0	0	0	0	0	0	0	0	0	0	0	0	0	0	0	0	0	0	0	0	0	0	0	1	0	0	1	0	0	1	0	0	1	0	0	1	0	0	1	0	0	1	0	0	1	0	0	1	0	0	1	0	0	1	0	0	1	0	0	1	0	0	0	0	0	0	0	0	1	0	0	1	0	0	0	0	0	0	0	0	1	0	0	1	0	0	0	0	0	1	0	0	1	0	0	1	0	0	0	0	0	1	0	0	41756000	41756000	0	0	0.85979	0	0	0	0	16839000	24917000	0	NaN	NaN	NaN	NaN	NaN	0	0	0	0	0	0	0	0	0	0	0	0	16839000	0	0	24917000	0	0																					3518	4013;6854	56;50	56	2661;2662	2778;2780	10868;10870	16253;16255	10868	16253	GS-032020-At-IAA-Ubi-TMT16-590-07	11671	10868	16253	GS-032020-At-IAA-Ubi-TMT16-590-07	11671	10868	16253	GS-032020-At-IAA-Ubi-TMT16-590-07	11671
AT3G09980.1	132	AT3G09980.1	AT3G09980.1	AT3G09980.1 | Symbols: | Family of unknown function (DUF662) | chr3:3069358-3071145 FORWARD LENGTH=178	1	98.9217	6.83743e-48	111.72	81.279	111.72																	1	98.9217	6.83743e-48	111.72	1	75.3329	2.21368e-11	76.522		1	K	LKPLGHTVQKKEREYKEALEAFNEKNREKVQ	X;X;X;X;X;X;X;X;X;X;X;X;X;X;X;GlyGly (K);X;X;X;X;X;X;X;X;X;X;X;X;X;X;X	XXXXXXXXXXXPPPPPPPPPPPPPPXXXXXX	EYK(1)EALEAFNEK	EYK(98.92)EALEAFNEK(-98.92)	3	3	0.071041	0	0	0	0	0	0	0	0	0	0	0	0	0	0	0	0	0	0	0	0	0	0	0	0	0	0	0	0	0	0	0	0	0	0	0	0	0	0	0	0	0	0	0	0	0	0	0	0	0	0	0	0	0	0	0	0	0	0	0	0	0	0	0	0	0	0	0	0	0	0	0	0	0	0	0	0	0	0	0	0	0	0	0	0	0	0	0	0	0	0	0	0	0	0	0	0	69468	0	0	113540	0	0	66612	0	0	51060	0	0	52885	0	0	68875	0	0	91272	0	0	71864	0	0	79443	0	0	278.07	0	0	480.58	0	0	31487	0	0	41138	0	0	41.16	0	0	32.187	0	0	24817	0	0	17852	0	0	241.34	0	0	273.53	0	0	24492	0	0	47552	0	0	181.61	0	0	79.958	0	0	27793	0	0	30157	0	0	0	0	0	39067	0	0	0	0	0	0	0	0	0	0	0	0	0	0	0	0	0	0	0	0	0	0	0	0	0	0	0	0	0	0	0	0	0	0	0	0	0	0	0	0	0	0	0	0	0	0	0	0	0	0	0	0	0	0	0	0	0	0	0	0	0	0	0	0	0	0	0	0	0	0	0	0	0	0	0	0	0	0	0	0	0	0	0	0	0	0	0	0	0	0	0	0	0	0	0	0	0	0	64203	0	0	105710	0	0	68966	0	0	56764	0	0	55259	0	0	69351	0	0	90991	0	0	70390	0	0	77601	0	0	3390.4	0	0	3023.9	0	0	29181	0	0	38205	0	0	2522.2	0	0	2992	0	0	23310	0	0	16810	0	0	2049.6	0	0	2379.4	0	0	23005	0	0	44687	0	0	1771.5	0	0	2516.5	0	0	26288	0	0	30575	0	0	0	0	0	37290	0	0	0	0	0	0	0	0	0	0	0	0	0	0	0	0	0	0	0	0	0	0	0	0	0	0	0	0	0	0	0	0	0	0	0	0	0	0	0	0	0	0	0	0	0	0	0	0	0	0	0	0	0	0	0	0	0	0	0	0	0	0	0	0	0	0	0	0	0	0	0	0	0	0	0	0	0	0	0	0	0	0	0	0	0	0	0	0	0	0	0	0	0	0	0	0	0	0	2	0	0	2	0	0	2	0	0	2	0	0	2	0	0	2	0	0	2	0	0	2	0	0	2	0	0	2	0	0	1	0	0	2	0	0	2	0	0	1	0	0	1	0	0	2	0	0	2	0	0	1	0	0	2	0	0	2	0	0	2	0	0	1	0	0	1	0	0	2	0	0	2	0	0	0	0	0	2	0	0	249310000	249310000	0	0	NaN	0	0	0	0	146030000	103270000	NaN	NaN	NaN	NaN	NaN	NaN	0	0	0	0	0	0	0	0	0	0	0	0	146030000	0	0	103270000	0	0																					3519	4013	132	132	13689;14967	14246;15575	52057;57145;57146	77887;86168;86169;86170	57146	86170	GS-012220-At-Ubi-TMT10-543-Trp-LyC-2D5-QE2-04	45651	57146	86170	GS-012220-At-Ubi-TMT10-543-Trp-LyC-2D5-QE2-04	45651	57146	86170	GS-012220-At-Ubi-TMT10-543-Trp-LyC-2D5-QE2-04	45651
AT3G09980.1	172	AT3G09980.1	AT3G09980.1	AT3G09980.1 | Symbols: | Family of unknown function (DUF662) | chr3:3069358-3071145 FORWARD LENGTH=178	1	81.3376	0.0124911	81.338	45.004	81.338									1	81.3376	0.0124911	81.338														1	K	GESEKMRMKKLEELSKNIDSIH_________	X;X;X;X;X;X;X;X;X;X;X;X;X;X;X;GlyGly (K);X;X;X;X;X;X;X;X;X;X;X;X;X;X;X	XXXXXXXXXXPPPPPPPPPPPPXXXXXXXXX	LEELSK(1)NIDSIH	LEELSK(81.34)NIDSIH	6	2	-1.3698	0	0	0	0	0	0	0	0	0	0	0	0	0	0	0	0	0	0	0	0	0	0	0	0	0	0	0	0	0	0	0	0	0	0	0	0	0	0	0	0	0	0	0	0	0	0	0	0	0	0	0	0	0	0	0	0	0	0	0	0	0	0	0	0	0	0	0	0	0	0	0	0	0	0	0	0	0	0	0	0	0	0	0	0	0	0	0	0	0	0	0	0	0	0	0	0	0	0	0	0	0	0	0	0	0	0	0	0	0	0	0	0	0	0	0	0	0	0	0	0	0	0	0	0	0	0	0	0	0	0	0	0	0	0	0	0	0	0	0	0	0	0	0	0	0	0	0	0	0	0	0	0	0	0	0	0	0	0	0	0	0	0	0	0	0	0	0	0	0	0	0	0	0	0	0	0	0	0	0	0	0	0	0	0	0	0	0	0	0	0	0	0	0	0	0	0	0	0	0	0	0	0	0	0	0	0	0	0	0	0	0	0	0	0	0	0	0	0	0	0	0	0	0	0	0	0	0	0	0	0	0	0	0	0	0	0	0	0	0	0	0	0	0	0	0	0	0	0	0	0	0	0	0	0	0	0	0	0	0	0	0	0	0	0	0	0	0	0	0	0	0	0	0	0	0	0	0	0	0	0	0	0	0	0	0	0	0	0	0	0	0	0	0	0	0	0	0	0	0	0	0	0	0	0	0	0	0	0	0	0	0	0	0	0	0	0	0	0	0	0	0	0	0	0	0	0	0	0	0	0	0	0	0	0	0	0	0	0	0	0	0	0	0	0	0	0	0	0	0	0	0	0	0	0	0	0	0	0	0	0	0	0	0	0	0	0	0	0	0	0	0	0	0	0	0	0	0	0	0	0	0	0	0	0	0	0	0	0	0	0	0	0	0	0	0	0	0	0	0	0	0	0	0	0	0	0	0	0	0	0	0	0	0	0	0	0	0	0	0	0	0	0	0	0	0	0	0	0	0	0	0	0	0	0	0	0	0	0	0	0	0	0	0	0	0	0	0	0	0	0	0	0	0	0	0	0	0	0	0	0	0	0	0	0	0	0	0	0	0	0	0	0	0	0	0	0	0	0	0	0	0	0	0	0	0	0	0	0	0	0	0	0	0	0	0	0	0	0	0	0	0	0	0	0	0	0	0	0	0	0	0	0	0	0	0	0	0	0	0	0	0	0	0	0	0	0	0	0	0	0	0	12147000	12147000	0	0	NaN	0	0	12147000	0	0	0	NaN	NaN	NaN	NaN	NaN	NaN	0	0	0	0	0	0	12147000	0	0	0	0	0	0	0	0	0	0	0																					3520	4013	172	172	30580	31723	120458	184156	120458	184156	GS-022320-At-Bor-Ubi-575-08	28013	120458	184156	GS-022320-At-Bor-Ubi-575-08	28013	120458	184156	GS-022320-At-Bor-Ubi-575-08	28013
AT5G03850.1;AT3G10090.1;AT5G64140.1	29;29;29	AT5G03850.1;AT5G64140.1	AT5G03850.1	AT5G03850.1 | Symbols: | Nucleic acid-binding, OB-fold-like protein | chr5:1028542-1028736 REVERSE LENGTH=64;AT3G10090.1 | Symbols: | Nucleic acid-binding, OB-fold-like protein | chr3:3108960-3109154 REVERSE LENGTH=64;AT5G64140.1 | Symbols: RPS28 | ribos	1	77.2825	0.0343061	77.282	32.672	77.282									1	77.2825	0.0343061	77.282														1	K	MGRTGSRGQVTQVRVKFTDSDRFIMRNVKGP;MGRTGSRGQVTQVRVKFTDSDRYIMRNVKGP	X;X;X;X;X;X;X;X;X;X;X;X;X;X;X;GlyGly (K);X;X;X;X;X;X;X;X;X;X;X;X;X;X;X	XXXXXXXXXXXXXXPPPPPPPPXXXXXXXXX	VK(1)FTDSDR	VK(77.28)FTDSDR	2	2	-0.48049	0	0	0	0	0	0	0	0	0	0	0	0	0	0	0	0	0	0	0	0	0	0	0	0	0	0	0	0	0	0	0	0	0	0	0	0	0	0	0	0	0	0	0	0	0	0	0	0	0	0	0	0	0	0	0	0	0	0	0	0	0	0	0	0	0	0	0	0	0	0	0	0	0	0	0	0	0	0	0	0	0	0	0	0	0	0	0	0	0	0	0	0	0	0	0	0	0	0	0	0	0	0	0	0	0	0	0	0	0	0	0	0	0	0	0	0	0	0	0	0	0	0	0	0	0	0	0	0	0	0	0	0	0	0	0	0	0	0	0	0	0	0	0	0	0	0	0	0	0	0	0	0	0	0	0	0	0	0	0	0	0	0	0	0	0	0	0	0	0	0	0	0	0	0	0	0	0	0	0	0	0	0	0	0	0	0	0	0	0	0	0	0	0	0	0	0	0	0	0	0	0	0	0	0	0	0	0	0	0	0	0	0	0	0	0	0	0	0	0	0	0	0	0	0	0	0	0	0	0	0	0	0	0	0	0	0	0	0	0	0	0	0	0	0	0	0	0	0	0	0	0	0	0	0	0	0	0	0	0	0	0	0	0	0	0	0	0	0	0	0	0	0	0	0	0	0	0	0	0	0	0	0	0	0	0	0	0	0	0	0	0	0	0	0	0	0	0	0	0	0	0	0	0	0	0	0	0	0	0	0	0	0	0	0	0	0	0	0	0	0	0	0	0	0	0	0	0	0	0	0	0	0	0	0	0	0	0	0	0	0	0	0	0	0	0	0	0	0	0	0	0	0	0	0	0	0	0	0	0	0	0	0	0	0	0	0	0	0	0	0	0	0	0	0	0	0	0	0	0	0	0	0	0	0	0	0	0	0	0	0	0	0	0	0	0	0	0	0	0	0	0	0	0	0	0	0	0	0	0	0	0	0	0	0	0	0	0	0	0	0	0	0	0	0	0	0	0	0	0	0	0	0	0	0	0	0	0	0	0	0	0	0	0	0	0	0	0	0	0	0	0	0	0	0	0	0	0	0	0	0	0	0	0	0	0	0	0	0	0	0	0	0	0	0	0	0	0	0	0	0	0	0	0	0	0	0	0	0	0	0	0	0	0	0	0	0	0	0	0	0	0	0	0	0	0	0	0	0	0	0	0	0	0	0	0	0	0	0	0	0	0	0	0	0	0	0	0	0	0	0	0	10515000	10515000	0	0	NaN	0	0	10515000	0	0	0	NaN	NaN	NaN	NaN	NaN	NaN	0	0	0	0	0	0	10515000	0	0	0	0	0	0	0	0	0	0	0																					3521	4018;8720	29;29	29	56676	59021	222436	337956	222436	337956	GS-022320-At-Bor-Ubi-575-09	14246	222436	337956	GS-022320-At-Bor-Ubi-575-09	14246	222436	337956	GS-022320-At-Bor-Ubi-575-09	14246
AT3G10260.1;AT3G10260.2;AT3G10260.3	26;26;46	AT3G10260.1	AT3G10260.1	AT3G10260.1 | Symbols: | Reticulon family protein | chr3:3171413-3172508 REVERSE LENGTH=247;AT3G10260.2 | Symbols: | Reticulon family protein | chr3:3171413-3172508 REVERSE LENGTH=247;AT3G10260.3 | Symbols: | Reticulon family protein | chr3:3171413-3172	1	40.5195	0.0217648	40.52	25.825	40.52													1	40.5195	0.0217648	40.52										1	K	IGDLVDNFTETVQKNKHGSSFFEQEDSVSSR	X;X;X;X;X;X;X;X;X;X;X;X;X;X;X;GlyGly (K);X;X;X;X;X;X;X;X;X;X;X;X;X;X;X	XXXXXXXXXXXXXXPPPPPPPPPPPPPPPPP	NK(1)HGSSFFEQEDSVSSR	NK(40.52)HGSSFFEQEDSVSSR	2	3	0.65184	0	0	0	0	0	0	0	0	0	0	0	0	0	0	0	0	0	0	0	0	0	0	0	0	0	0	0	0	0	0	0	0	0	0	0	0	0	0	0	0	0	0	0	0	0	0	0	0	0	0	0	0	0	0	0	0	0	0	0	0	0	0	0	0	0	0	0	0	0	0	0	0	0	0	0	0	0	0	0	0	0	0	0	0	0	0	0	0	0	0	0	0	0	0	0	0	0	0	0	0	0	0	0	0	0	0	0	0	0	0	0	0	0	0	0	0	0	0	0	0	0	0	0	0	0	0	0	0	0	0	0	0	0	0	0	0	0	0	0	0	0	0	0	0	0	0	0	0	0	0	0	0	0	0	0	0	0	0	0	0	0	0	0	0	0	0	0	0	0	0	0	0	0	0	0	0	0	0	0	0	0	0	0	0	0	0	0	0	0	0	0	0	0	0	0	0	0	0	0	0	0	0	0	0	0	0	0	0	0	0	0	0	0	0	0	0	0	0	0	0	0	0	0	0	0	0	0	0	0	0	0	0	0	0	0	0	0	0	0	0	0	0	0	0	0	0	0	0	0	0	0	0	0	0	0	0	0	0	0	0	0	0	0	0	0	0	0	0	0	0	0	0	0	0	0	0	0	0	0	0	0	0	0	0	0	0	0	0	0	0	0	0	0	0	0	0	0	0	0	0	0	0	0	0	0	0	0	0	0	0	0	0	0	0	0	0	0	0	0	0	0	0	0	0	0	0	0	0	0	0	0	0	0	0	0	0	0	0	0	0	0	0	0	0	0	0	0	0	0	0	0	0	0	0	0	0	0	0	0	0	0	0	0	0	0	0	0	0	0	0	0	0	0	0	0	0	0	0	0	0	0	0	0	0	0	0	0	0	0	0	0	0	0	0	0	0	0	0	0	0	0	0	0	0	0	0	0	0	0	0	0	0	0	0	0	0	0	0	0	0	0	0	0	0	0	0	0	0	0	0	0	0	0	0	0	0	0	0	0	0	0	0	0	0	0	0	0	0	0	0	0	0	0	0	0	0	0	0	0	0	0	0	0	0	0	0	0	0	0	0	0	0	0	0	0	0	0	0	0	0	0	0	0	0	0	0	0	0	0	0	0	0	0	0	0	0	0	0	0	0	0	0	0	0	0	0	0	0	0	0	0	0	0	0	0	0	0	0	0	0	0	0	0	0	0	0	0	0	0	0	0	2825300	2825300	0	0	NaN	0	0	0	2825300	0	0	NaN	NaN	NaN	NaN	NaN	NaN	0	0	0	0	0	0	0	0	0	2825300	0	0	0	0	0	0	0	0																					3522	4025	26	26	39474	41272	155824	239145	155824	239145	GS-090319-At-DMSO-Ubi-469-Trp-LyC-1D-QE2	23129	155824	239145	GS-090319-At-DMSO-Ubi-469-Trp-LyC-1D-QE2	23129	155824	239145	GS-090319-At-DMSO-Ubi-469-Trp-LyC-1D-QE2	23129
AT3G10340.1	384	AT3G10340.1	AT3G10340.1	AT3G10340.1 | Symbols: PAL4 | phenylalanine ammonia-lyase 4 | chr3:3204260-3207809 FORWARD LENGTH=707	1	46.9529	0.000609072	46.953	30.447	46.953									1	46.9529	0.000609072	46.953														1	K	INSVNDNPLIDVSRNKALHGGNFQGTPIGVA	X;X;X;X;X;X;X;X;X;X;X;X;X;X;X;GlyGly (K);X;X;X;X;X;X;X;X;X;X;X;X;X;X;X	XXXXXXXXXXXXXXPPPPPPPPPPPPPPPPP	NK(1)ALHGGNFQGTPIGVAMDNSR	NK(46.95)ALHGGNFQGTPIGVAMDNSR	2	3	-1.34	0	0	0	0	0	0	0	0	0	0	0	0	0	0	0	0	0	0	0	0	0	0	0	0	0	0	0	0	0	0	0	0	0	0	0	0	0	0	0	0	0	0	0	0	0	0	0	0	0	0	0	0	0	0	0	0	0	0	0	0	0	0	0	0	0	0	0	0	0	0	0	0	0	0	0	0	0	0	0	0	0	0	0	0	0	0	0	0	0	0	0	0	0	0	0	0	0	0	0	0	0	0	0	0	0	0	0	0	0	0	0	0	0	0	0	0	0	0	0	0	0	0	0	0	0	0	0	0	0	0	0	0	0	0	0	0	0	0	0	0	0	0	0	0	0	0	0	0	0	0	0	0	0	0	0	0	0	0	0	0	0	0	0	0	0	0	0	0	0	0	0	0	0	0	0	0	0	0	0	0	0	0	0	0	0	0	0	0	0	0	0	0	0	0	0	0	0	0	0	0	0	0	0	0	0	0	0	0	0	0	0	0	0	0	0	0	0	0	0	0	0	0	0	0	0	0	0	0	0	0	0	0	0	0	0	0	0	0	0	0	0	0	0	0	0	0	0	0	0	0	0	0	0	0	0	0	0	0	0	0	0	0	0	0	0	0	0	0	0	0	0	0	0	0	0	0	0	0	0	0	0	0	0	0	0	0	0	0	0	0	0	0	0	0	0	0	0	0	0	0	0	0	0	0	0	0	0	0	0	0	0	0	0	0	0	0	0	0	0	0	0	0	0	0	0	0	0	0	0	0	0	0	0	0	0	0	0	0	0	0	0	0	0	0	0	0	0	0	0	0	0	0	0	0	0	0	0	0	0	0	0	0	0	0	0	0	0	0	0	0	0	0	0	0	0	0	0	0	0	0	0	0	0	0	0	0	0	0	0	0	0	0	0	0	0	0	0	0	0	0	0	0	0	0	0	0	0	0	0	0	0	0	0	0	0	0	0	0	0	0	0	0	0	0	0	0	0	0	0	0	0	0	0	0	0	0	0	0	0	0	0	0	0	0	0	0	0	0	0	0	0	0	0	0	0	0	0	0	0	0	0	0	0	0	0	0	0	0	0	0	0	0	0	0	0	0	0	0	0	0	0	0	0	0	0	0	0	0	0	0	0	0	0	0	0	0	0	0	0	0	0	0	0	0	0	0	0	0	0	0	0	0	0	0	0	0	0	0	0	0	0	0	0	0	0	0	0	0	0	0	0	4518000	4518000	0	0	NaN	0	0	4518000	0	0	0	NaN	NaN	NaN	NaN	NaN	NaN	0	0	0	0	0	0	4518000	0	0	0	0	0	0	0	0	0	0	0																					3523	4029	384	384	39449	41249	155780	239080	155780	239080	GS-022320-At-Bor-Ubi-575-10	27139	155780	239080	GS-022320-At-Bor-Ubi-575-10	27139	155780	239080	GS-022320-At-Bor-Ubi-575-10	27139
AT3G10340.1	536	AT3G10340.1	AT3G10340.1	AT3G10340.1 | Symbols: PAL4 | phenylalanine ammonia-lyase 4 | chr3:3204260-3207809 FORWARD LENGTH=707	1	137.179	2.63156e-08	137.18	67.981	137.18									1	137.179	2.63156e-08	137.18														1	K	ENLKKAVKSAVSQVAKRVLTVGANGELHPSR	X;X;X;X;X;X;X;X;X;X;X;X;X;X;X;GlyGly (K);X;X;X;X;X;X;X;X;X;X;X;X;X;X;X	XXXXXXXXPPPPPPPPPXXXXXXXXXXXXXX	SAVSQVAK(1)R	SAVSQVAK(137.18)R	8	2	-0.58481	0	0	0	0	0	0	0	0	0	0	0	0	0	0	0	0	0	0	0	0	0	0	0	0	0	0	0	0	0	0	0	0	0	0	0	0	0	0	0	0	0	0	0	0	0	0	0	0	0	0	0	0	0	0	0	0	0	0	0	0	0	0	0	0	0	0	0	0	0	0	0	0	0	0	0	0	0	0	0	0	0	0	0	0	0	0	0	0	0	0	0	0	0	0	0	0	0	0	0	0	0	0	0	0	0	0	0	0	0	0	0	0	0	0	0	0	0	0	0	0	0	0	0	0	0	0	0	0	0	0	0	0	0	0	0	0	0	0	0	0	0	0	0	0	0	0	0	0	0	0	0	0	0	0	0	0	0	0	0	0	0	0	0	0	0	0	0	0	0	0	0	0	0	0	0	0	0	0	0	0	0	0	0	0	0	0	0	0	0	0	0	0	0	0	0	0	0	0	0	0	0	0	0	0	0	0	0	0	0	0	0	0	0	0	0	0	0	0	0	0	0	0	0	0	0	0	0	0	0	0	0	0	0	0	0	0	0	0	0	0	0	0	0	0	0	0	0	0	0	0	0	0	0	0	0	0	0	0	0	0	0	0	0	0	0	0	0	0	0	0	0	0	0	0	0	0	0	0	0	0	0	0	0	0	0	0	0	0	0	0	0	0	0	0	0	0	0	0	0	0	0	0	0	0	0	0	0	0	0	0	0	0	0	0	0	0	0	0	0	0	0	0	0	0	0	0	0	0	0	0	0	0	0	0	0	0	0	0	0	0	0	0	0	0	0	0	0	0	0	0	0	0	0	0	0	0	0	0	0	0	0	0	0	0	0	0	0	0	0	0	0	0	0	0	0	0	0	0	0	0	0	0	0	0	0	0	0	0	0	0	0	0	0	0	0	0	0	0	0	0	0	0	0	0	0	0	0	0	0	0	0	0	0	0	0	0	0	0	0	0	0	0	0	0	0	0	0	0	0	0	0	0	0	0	0	0	0	0	0	0	0	0	0	0	0	0	0	0	0	0	0	0	0	0	0	0	0	0	0	0	0	0	0	0	0	0	0	0	0	0	0	0	0	0	0	0	0	0	0	0	0	0	0	0	0	0	0	0	0	0	0	0	0	0	0	0	0	0	0	0	0	0	0	0	0	0	0	0	0	0	0	0	0	0	0	0	0	0	0	0	0	0	0	0	0	0	0	0	0	0	0	7010600	7010600	0	0	NaN	0	0	7010600	0	0	0	NaN	NaN	NaN	NaN	NaN	NaN	0	0	0	0	0	0	7010600	0	0	0	0	0	0	0	0	0	0	0																					3524	4029	536	536	45320	47329	176369	268393	176369	268393	GS-022320-At-Bor-Ubi-575-09	11433	176369	268393	GS-022320-At-Bor-Ubi-575-09	11433	176369	268393	GS-022320-At-Bor-Ubi-575-09	11433
AT3G10340.1	114	AT3G10340.1	AT3G10340.1	AT3G10340.1 | Symbols: PAL4 | phenylalanine ammonia-lyase 4 | chr3:3204260-3207809 FORWARD LENGTH=707	1	62.1618	3.29192e-107	114.71	62.018	62.162									1	66.4854	8.74746e-10	114.71	1	62.1618	0.00673344	62.162	1	81.6763	3.29192e-107	93.614	1	74.5373	4.78679e-89	84.658		1	K	YGVTTGFGATSHRRTKQGGALQNELIRFLNA	X;X;X;X;X;X;X;X;X;X;X;X;X;X;X;GlyGly (K);X;X;X;X;X;X;X;X;X;X;X;X;X;X;X	XXXXXXXXXXXXXXPPPPPPPPPPPPPXXXX	TK(1)QGGALQNELIR	TK(62.16)QGGALQNELIR	2	3	1.1117	0	0	0	0	0	0	0	0	0	0	0	0	0	0	0	0	0	0	0	0	0	0	0	0	0	0	0	0	0	0	0	0	0	0	0	0	0	0	0	0	0	0	0	0	0	0	0	0	0	0	0	0	0	0	0	0	0	0	0	0	0	0	0	0	0	0	0	0	0	0	0	0	0	0	0	0	0	0	0	0	0	0	0	0	0	0	0	0	0	0	0	0	0	0	0	0	72985	0	0	103280	0	0	176570	0	0	34748	0	0	47509	0	0	103840	0	0	68349	0	0	52641	0	0	117440	0	0	0	0	0	327.71	0	0	64778	0	0	66733	0	0	0	0	0	0	0	0	126380	0	0	22905	0	0	0	0	0	163.14	0	0	35876	0	0	99813	0	0	0	0	0	0	0	0	37698	0	0	39253	0	0	0	0	0	103400	0	0	0	0	0	0	0	0	0	0	0	0	0	0	0	0	0	0	0	0	0	0	0	0	0	0	0	0	0	0	0	0	0	0	0	0	0	0	0	0	0	0	0	0	0	0	0	0	0	0	0	0	0	0	0	0	0	0	0	0	0	0	0	0	0	0	0	0	0	0	0	0	0	0	0	0	0	0	0	0	0	0	0	0	0	0	0	0	0	0	0	0	0	0	0	0	0	0	67454	0	0	96118	0	0	173090	0	0	41315	0	0	55708	0	0	100300	0	0	70393	0	0	54483	0	0	112250	0	0	2172.3	0	0	3837	0	0	60073	0	0	61972	0	0	5375.1	0	0	880.68	0	0	118390	0	0	21559	0	0	6540.6	0	0	2785.8	0	0	33752	0	0	93683	0	0	0	0	0	4044.7	0	0	35669	0	0	42180	0	0	0	0	0	98088	0	0	0	0	0	0	0	0	0	0	0	0	0	0	0	0	0	0	0	0	0	0	0	0	0	0	0	0	0	0	0	0	0	0	0	0	0	0	0	0	0	0	0	0	0	0	0	0	0	0	0	0	0	0	0	0	0	0	0	0	0	0	0	0	0	0	0	0	0	0	0	0	0	0	0	0	0	0	0	0	0	0	0	0	0	0	0	0	0	0	0	0	0	0	0	0	0	0	3	0	0	3	0	0	3	0	0	3	0	0	3	0	0	3	0	0	3	0	0	3	0	0	3	0	0	0	0	0	1	0	0	2	0	0	2	0	0	0	0	0	0	0	0	2	0	0	2	0	0	0	0	0	1	0	0	2	0	0	2	0	0	0	0	0	0	0	0	2	0	0	2	0	0	0	0	0	2	0	0	1932600000	1932600000	0	0	NaN	0	0	37605000	11192000	1038700000	845170000	NaN	NaN	NaN	NaN	NaN	NaN	0	0	0	0	0	0	37605000	0	0	11192000	0	0	1038700000	0	0	845170000	0	0																					3525	4029	114	114	52114	54290	202695;202696;202697;202698;202699;202700;202701;202702	307063;307064;307065;307066;307067;307068;307069;307070	202702	307070	GS-090319-At-DMSO-Ubi-469-Trp-LyC-1D-QE2	26624	202700	307068	GS-022320-At-Bor-Ubi-575-09	25356	202698	307066	GS-012220-At-Ubi-TMT10-543-Trp-LyC-2D5-QE2-04	32220
AT3G10370.1	602	AT3G10370.1	AT3G10370.1	AT3G10370.1 | Symbols: SDP6 | FAD-dependent oxidoreductase family protein | chr3:3216502-3219027 FORWARD LENGTH=629	1	87.6964	0.0156376	87.696	43.715	87.696													1	87.6964	0.0156376	87.696										3	K	VEILASEHKWDKSRQKQELQKAKEFLETFKS	X;X;X;X;X;X;X;X;X;X;X;X;X;X;X;GlyGly (K);X;X;X;X;GlyGly (K);X;GlyGly (K);X;X;X;X;X;X;X;X	XXXXXXXXXXXXXXPPPPPPPPPXXXXXXXX	QK(1)QELQK(1)AK(1)	QK(87.7)QELQK(87.7)AK(87.7)	2	2	0.92908	0	0	0	0	0	0	0	0	0	0	0	0	0	0	0	0	0	0	0	0	0	0	0	0	0	0	0	0	0	0	0	0	0	0	0	0	0	0	0	0	0	0	0	0	0	0	0	0	0	0	0	0	0	0	0	0	0	0	0	0	0	0	0	0	0	0	0	0	0	0	0	0	0	0	0	0	0	0	0	0	0	0	0	0	0	0	0	0	0	0	0	0	0	0	0	0	0	0	0	0	0	0	0	0	0	0	0	0	0	0	0	0	0	0	0	0	0	0	0	0	0	0	0	0	0	0	0	0	0	0	0	0	0	0	0	0	0	0	0	0	0	0	0	0	0	0	0	0	0	0	0	0	0	0	0	0	0	0	0	0	0	0	0	0	0	0	0	0	0	0	0	0	0	0	0	0	0	0	0	0	0	0	0	0	0	0	0	0	0	0	0	0	0	0	0	0	0	0	0	0	0	0	0	0	0	0	0	0	0	0	0	0	0	0	0	0	0	0	0	0	0	0	0	0	0	0	0	0	0	0	0	0	0	0	0	0	0	0	0	0	0	0	0	0	0	0	0	0	0	0	0	0	0	0	0	0	0	0	0	0	0	0	0	0	0	0	0	0	0	0	0	0	0	0	0	0	0	0	0	0	0	0	0	0	0	0	0	0	0	0	0	0	0	0	0	0	0	0	0	0	0	0	0	0	0	0	0	0	0	0	0	0	0	0	0	0	0	0	0	0	0	0	0	0	0	0	0	0	0	0	0	0	0	0	0	0	0	0	0	0	0	0	0	0	0	0	0	0	0	0	0	0	0	0	0	0	0	0	0	0	0	0	0	0	0	0	0	0	0	0	0	0	0	0	0	0	0	0	0	0	0	0	0	0	0	0	0	0	0	0	0	0	0	0	0	0	0	0	0	0	0	0	0	0	0	0	0	0	0	0	0	0	0	0	0	0	0	0	0	0	0	0	0	0	0	0	0	0	0	0	0	0	0	0	0	0	0	0	0	0	0	0	0	0	0	0	0	0	0	0	0	0	0	0	0	0	0	0	0	0	0	0	0	0	0	0	0	0	0	0	0	0	0	0	0	0	0	0	0	0	0	0	0	0	0	0	0	0	0	0	0	0	0	0	0	0	0	0	0	0	0	0	0	0	0	0	0	0	0	0	0	0	0	0	0	0	0	0	0	0	0	0	0	0	0	0	0	0	0	0	0	623990000	0	0	623990000	NaN	0	0	0	623990000	0	0	NaN	NaN	NaN	NaN	NaN	NaN	0	0	0	0	0	0	0	0	0	0	0	623990000	0	0	0	0	0	0																					3526	4032	602	602	42729	44657	168035	257365;257366	168035	257366	GS-090319-At-DMSO-Ubi-469-Trp-LyC-1D-QE2	45801	168035	257366	GS-090319-At-DMSO-Ubi-469-Trp-LyC-1D-QE2	45801	168035	257366	GS-090319-At-DMSO-Ubi-469-Trp-LyC-1D-QE2	45801
AT3G10370.1	607	AT3G10370.1	AT3G10370.1	AT3G10370.1 | Symbols: SDP6 | FAD-dependent oxidoreductase family protein | chr3:3216502-3219027 FORWARD LENGTH=629	1	87.6964	0.0156376	87.696	43.715	87.696													1	87.6964	0.0156376	87.696										3	K	SEHKWDKSRQKQELQKAKEFLETFKSSKNAQ	X;X;X;X;X;X;X;X;X;X;GlyGly (K);X;X;X;X;GlyGly (K);X;GlyGly (K);X;X;X;X;X;X;X;X;X;X;X;X;X	XXXXXXXXXPPPPPPPPPXXXXXXXXXXXXX	QK(1)QELQK(1)AK(1)	QK(87.7)QELQK(87.7)AK(87.7)	7	2	0.92908	0	0	0	0	0	0	0	0	0	0	0	0	0	0	0	0	0	0	0	0	0	0	0	0	0	0	0	0	0	0	0	0	0	0	0	0	0	0	0	0	0	0	0	0	0	0	0	0	0	0	0	0	0	0	0	0	0	0	0	0	0	0	0	0	0	0	0	0	0	0	0	0	0	0	0	0	0	0	0	0	0	0	0	0	0	0	0	0	0	0	0	0	0	0	0	0	0	0	0	0	0	0	0	0	0	0	0	0	0	0	0	0	0	0	0	0	0	0	0	0	0	0	0	0	0	0	0	0	0	0	0	0	0	0	0	0	0	0	0	0	0	0	0	0	0	0	0	0	0	0	0	0	0	0	0	0	0	0	0	0	0	0	0	0	0	0	0	0	0	0	0	0	0	0	0	0	0	0	0	0	0	0	0	0	0	0	0	0	0	0	0	0	0	0	0	0	0	0	0	0	0	0	0	0	0	0	0	0	0	0	0	0	0	0	0	0	0	0	0	0	0	0	0	0	0	0	0	0	0	0	0	0	0	0	0	0	0	0	0	0	0	0	0	0	0	0	0	0	0	0	0	0	0	0	0	0	0	0	0	0	0	0	0	0	0	0	0	0	0	0	0	0	0	0	0	0	0	0	0	0	0	0	0	0	0	0	0	0	0	0	0	0	0	0	0	0	0	0	0	0	0	0	0	0	0	0	0	0	0	0	0	0	0	0	0	0	0	0	0	0	0	0	0	0	0	0	0	0	0	0	0	0	0	0	0	0	0	0	0	0	0	0	0	0	0	0	0	0	0	0	0	0	0	0	0	0	0	0	0	0	0	0	0	0	0	0	0	0	0	0	0	0	0	0	0	0	0	0	0	0	0	0	0	0	0	0	0	0	0	0	0	0	0	0	0	0	0	0	0	0	0	0	0	0	0	0	0	0	0	0	0	0	0	0	0	0	0	0	0	0	0	0	0	0	0	0	0	0	0	0	0	0	0	0	0	0	0	0	0	0	0	0	0	0	0	0	0	0	0	0	0	0	0	0	0	0	0	0	0	0	0	0	0	0	0	0	0	0	0	0	0	0	0	0	0	0	0	0	0	0	0	0	0	0	0	0	0	0	0	0	0	0	0	0	0	0	0	0	0	0	0	0	0	0	0	0	0	0	0	0	0	0	0	0	0	0	0	0	0	0	0	0	0	0	0	0	0	0	0	0	0	623990000	0	0	623990000	NaN	0	0	0	623990000	0	0	NaN	NaN	NaN	NaN	NaN	NaN	0	0	0	0	0	0	0	0	0	0	0	623990000	0	0	0	0	0	0																					3527	4032	607	607	42729	44657	168035	257365;257366	168035	257366	GS-090319-At-DMSO-Ubi-469-Trp-LyC-1D-QE2	45801	168035	257366	GS-090319-At-DMSO-Ubi-469-Trp-LyC-1D-QE2	45801	168035	257366	GS-090319-At-DMSO-Ubi-469-Trp-LyC-1D-QE2	45801
AT3G10370.1	609	AT3G10370.1	AT3G10370.1	AT3G10370.1 | Symbols: SDP6 | FAD-dependent oxidoreductase family protein | chr3:3216502-3219027 FORWARD LENGTH=629	1	87.6964	0.0156376	87.696	43.715	87.696													1	87.6964	0.0156376	87.696										3	K	HKWDKSRQKQELQKAKEFLETFKSSKNAQFN	X;X;X;X;X;X;X;X;GlyGly (K);X;X;X;X;GlyGly (K);X;GlyGly (K);X;X;X;X;X;X;X;X;X;X;X;X;X;X;X	XXXXXXXPPPPPPPPPXXXXXXXXXXXXXXX	QK(1)QELQK(1)AK(1)	QK(87.7)QELQK(87.7)AK(87.7)	9	2	0.92908	0	0	0	0	0	0	0	0	0	0	0	0	0	0	0	0	0	0	0	0	0	0	0	0	0	0	0	0	0	0	0	0	0	0	0	0	0	0	0	0	0	0	0	0	0	0	0	0	0	0	0	0	0	0	0	0	0	0	0	0	0	0	0	0	0	0	0	0	0	0	0	0	0	0	0	0	0	0	0	0	0	0	0	0	0	0	0	0	0	0	0	0	0	0	0	0	0	0	0	0	0	0	0	0	0	0	0	0	0	0	0	0	0	0	0	0	0	0	0	0	0	0	0	0	0	0	0	0	0	0	0	0	0	0	0	0	0	0	0	0	0	0	0	0	0	0	0	0	0	0	0	0	0	0	0	0	0	0	0	0	0	0	0	0	0	0	0	0	0	0	0	0	0	0	0	0	0	0	0	0	0	0	0	0	0	0	0	0	0	0	0	0	0	0	0	0	0	0	0	0	0	0	0	0	0	0	0	0	0	0	0	0	0	0	0	0	0	0	0	0	0	0	0	0	0	0	0	0	0	0	0	0	0	0	0	0	0	0	0	0	0	0	0	0	0	0	0	0	0	0	0	0	0	0	0	0	0	0	0	0	0	0	0	0	0	0	0	0	0	0	0	0	0	0	0	0	0	0	0	0	0	0	0	0	0	0	0	0	0	0	0	0	0	0	0	0	0	0	0	0	0	0	0	0	0	0	0	0	0	0	0	0	0	0	0	0	0	0	0	0	0	0	0	0	0	0	0	0	0	0	0	0	0	0	0	0	0	0	0	0	0	0	0	0	0	0	0	0	0	0	0	0	0	0	0	0	0	0	0	0	0	0	0	0	0	0	0	0	0	0	0	0	0	0	0	0	0	0	0	0	0	0	0	0	0	0	0	0	0	0	0	0	0	0	0	0	0	0	0	0	0	0	0	0	0	0	0	0	0	0	0	0	0	0	0	0	0	0	0	0	0	0	0	0	0	0	0	0	0	0	0	0	0	0	0	0	0	0	0	0	0	0	0	0	0	0	0	0	0	0	0	0	0	0	0	0	0	0	0	0	0	0	0	0	0	0	0	0	0	0	0	0	0	0	0	0	0	0	0	0	0	0	0	0	0	0	0	0	0	0	0	0	0	0	0	0	0	0	0	0	0	0	0	0	0	0	0	0	0	0	0	0	0	0	0	0	0	0	0	0	0	0	0	0	0	0	0	0	0	0	0	623990000	0	0	623990000	NaN	0	0	0	623990000	0	0	NaN	NaN	NaN	NaN	NaN	NaN	0	0	0	0	0	0	0	0	0	0	0	623990000	0	0	0	0	0	0																					3528	4032	609	609	42729	44657	168035	257365;257366	168035	257366	GS-090319-At-DMSO-Ubi-469-Trp-LyC-1D-QE2	45801	168035	257366	GS-090319-At-DMSO-Ubi-469-Trp-LyC-1D-QE2	45801	168035	257366	GS-090319-At-DMSO-Ubi-469-Trp-LyC-1D-QE2	45801
AT3G10380.1	664	AT3G10380.1	AT3G10380.1	AT3G10380.1 | Symbols: SEC8, ATSEC8 | subunit of exocyst complex 8 | chr3:3219922-3228356 REVERSE LENGTH=1053	1	75.9683	7.57814e-10	75.968	60.581	75.968																					1	75.9683	7.57814e-10	75.968		1	K	FVKDHLLPTMFVDYRKGVQQAISSAAAFRPR	X;X;X;X;X;X;X;X;X;X;X;X;X;X;X;GlyGly (K);X;X;X;X;X;X;X;X;X;X;X;X;X;X;X	XXXXXXXXXXXXXXXPPPPPPPPPPPPPPPP	K(1)GVQQAISSAAAFRPR	K(75.97)GVQQAISSAAAFRPR	1	4	1.5546	0	0	0	0	0	0	0	0	0	0	0	0	0	0	0	0	0	0	0	0	0	0	0	0	0	0	0	0	0	0	0	0	0	0	0	0	0	0	0	0	0	0	0	0	0	0	0	0	0	0	0	0	0	0	0	0	0	0	0	0	0	0	0	0	0	0	0	0	0	0	0	0	0	0	0	0	0	0	0	0	0	0	0	0	0	0	0	0	0	0	0	0	0	0	0	0	0	0	0	0	0	0	0	0	0	0	0	0	0	0	0	0	0	0	0	0	0	0	0	0	0	0	0	0	0	0	0	0	0	72671	0	0	81727	0	0	84.924	0	0	246.63	0	0	53960	0	0	26771	0	0	725.52	0	0	214.72	0	0	35806	0	0	80947	0	0	0	0	0	0	0	0	47057	0	0	42854	0	0	0	0	0	55581	0	0	0	0	0	0	0	0	0	0	0	0	0	0	0	0	0	0	0	0	0	0	0	0	0	0	0	0	0	0	0	0	0	0	0	0	0	0	0	0	0	0	0	0	0	0	0	0	0	0	0	0	0	0	0	0	0	0	0	0	0	0	0	0	0	0	0	0	0	0	0	0	0	0	0	0	0	0	0	0	0	0	0	0	0	0	0	0	0	0	0	0	0	0	0	0	0	0	0	0	0	0	0	0	0	0	0	0	0	0	0	0	0	0	0	0	0	0	0	0	0	0	0	0	0	0	0	0	0	0	0	67350	0	0	75902	0	0	5961.4	0	0	6215.1	0	0	50701	0	0	25273	0	0	4252.5	0	0	3631.7	0	0	33670	0	0	76045	0	0	2737.8	0	0	3876.9	0	0	44472	0	0	43451	0	0	117.56	0	0	53051	0	0	0	0	0	0	0	0	0	0	0	0	0	0	0	0	0	0	0	0	0	0	0	0	0	0	0	0	0	0	0	0	0	0	0	0	0	0	0	0	0	0	0	0	0	0	0	0	0	0	0	0	0	0	0	0	0	0	0	0	0	0	0	0	0	0	0	0	0	0	0	0	0	0	0	0	0	0	0	0	0	0	0	0	0	0	0	0	0	0	0	0	0	0	0	0	0	0	0	0	0	0	0	0	0	0	0	0	0	0	0	0	0	0	0	0	0	0	0	0	0	0	0	0	0	0	0	0	0	0	0	1	0	0	1	0	0	1	0	0	1	0	0	1	0	0	1	0	0	1	0	0	1	0	0	1	0	0	1	0	0	0	0	0	0	0	0	1	0	0	1	0	0	0	0	0	1	0	0	1502300	1502300	0	0	0.049219	0	0	0	0	0	1502300	NaN	0	NaN	NaN	0	NaN	0	0	0	0	0	0	0	0	0	0	0	0	0	0	0	1502300	0	0																					3529	4033	664	664	28144	29267	112747	173290	112747	173290	GS-032020-At-IAA-Ubi-TMT16-590-09	21182	112747	173290	GS-032020-At-IAA-Ubi-TMT16-590-09	21182	112747	173290	GS-032020-At-IAA-Ubi-TMT16-590-09	21182
AT3G10380.1	96	AT3G10380.1	AT3G10380.1	AT3G10380.1 | Symbols: SEC8, ATSEC8 | subunit of exocyst complex 8 | chr3:3219922-3228356 REVERSE LENGTH=1053	0.998858	29.4194	0.00175697	96.015	53.62	96.015									0.998858	29.4194	0.00175697	96.015														1	K	QNYSQILRLFSESTEKIGDLKHDLAEAKQSL	X;X;X;X;X;X;X;X;X;X;X;X;X;X;X;GlyGly (K);X;X;X;X;X;X;X;X;X;X;X;X;X;X;X	XXXXXXXXPPPPPPPPPPPPPXXXXXXXXXX	LFSESTEK(0.999)IGDLK(0.001)	LFSESTEK(29.42)IGDLK(-29.42)	8	2	1.7505	0	0	0	0	0	0	0	0	0	0	0	0	0	0	0	0	0	0	0	0	0	0	0	0	0	0	0	0	0	0	0	0	0	0	0	0	0	0	0	0	0	0	0	0	0	0	0	0	0	0	0	0	0	0	0	0	0	0	0	0	0	0	0	0	0	0	0	0	0	0	0	0	0	0	0	0	0	0	0	0	0	0	0	0	0	0	0	0	0	0	0	0	0	0	0	0	0	0	0	0	0	0	0	0	0	0	0	0	0	0	0	0	0	0	0	0	0	0	0	0	0	0	0	0	0	0	0	0	0	0	0	0	0	0	0	0	0	0	0	0	0	0	0	0	0	0	0	0	0	0	0	0	0	0	0	0	0	0	0	0	0	0	0	0	0	0	0	0	0	0	0	0	0	0	0	0	0	0	0	0	0	0	0	0	0	0	0	0	0	0	0	0	0	0	0	0	0	0	0	0	0	0	0	0	0	0	0	0	0	0	0	0	0	0	0	0	0	0	0	0	0	0	0	0	0	0	0	0	0	0	0	0	0	0	0	0	0	0	0	0	0	0	0	0	0	0	0	0	0	0	0	0	0	0	0	0	0	0	0	0	0	0	0	0	0	0	0	0	0	0	0	0	0	0	0	0	0	0	0	0	0	0	0	0	0	0	0	0	0	0	0	0	0	0	0	0	0	0	0	0	0	0	0	0	0	0	0	0	0	0	0	0	0	0	0	0	0	0	0	0	0	0	0	0	0	0	0	0	0	0	0	0	0	0	0	0	0	0	0	0	0	0	0	0	0	0	0	0	0	0	0	0	0	0	0	0	0	0	0	0	0	0	0	0	0	0	0	0	0	0	0	0	0	0	0	0	0	0	0	0	0	0	0	0	0	0	0	0	0	0	0	0	0	0	0	0	0	0	0	0	0	0	0	0	0	0	0	0	0	0	0	0	0	0	0	0	0	0	0	0	0	0	0	0	0	0	0	0	0	0	0	0	0	0	0	0	0	0	0	0	0	0	0	0	0	0	0	0	0	0	0	0	0	0	0	0	0	0	0	0	0	0	0	0	0	0	0	0	0	0	0	0	0	0	0	0	0	0	0	0	0	0	0	0	0	0	0	0	0	0	0	0	0	0	0	0	0	0	0	0	0	0	0	0	0	0	0	0	0	0	0	0	0	0	0	0	0	0	0	0	0	0	0	0	0	0	0	0	0	0	0	6760500	6760500	0	0	NaN	0	0	6760500	0	0	0	NaN	NaN	NaN	NaN	NaN	NaN	0	0	0	0	0	0	6760500	0	0	0	0	0	0	0	0	0	0	0																					3530	4033	96	96	31126	32279	122591	187509	122591	187509	GS-022320-At-Bor-Ubi-575-08	31017	122591	187509	GS-022320-At-Bor-Ubi-575-08	31017	122591	187509	GS-022320-At-Bor-Ubi-575-08	31017
AT3G10440.1	59	AT3G10440.1	AT3G10440.1	AT3G10440.1 | Symbols: | Shugoshin C terminus | chr3:3245376-3248987 FORWARD LENGTH=572	0.999971	45.3126	6.38562e-05	68.187	58.657	68.187									0.999971	45.3126	6.38562e-05	68.187														1	K	ITNLQNQKNLMNQGAKHQQQAILISSKENAE	X;X;X;X;X;X;X;X;X;X;Oxidation (M);X;X;X;X;GlyGly (K);X;X;X;X;X;X;X;X;X;X;X;X;X;X;X	XXXXXXXXPPPPPPPPPPPPPPPPPPPXXXX	NLMNQGAK(1)HQQQAILISSK	NLMNQGAK(45.31)HQQQAILISSK(-45.31)	8	3	0.079334	0	0	0	0	0	0	0	0	0	0	0	0	0	0	0	0	0	0	0	0	0	0	0	0	0	0	0	0	0	0	0	0	0	0	0	0	0	0	0	0	0	0	0	0	0	0	0	0	0	0	0	0	0	0	0	0	0	0	0	0	0	0	0	0	0	0	0	0	0	0	0	0	0	0	0	0	0	0	0	0	0	0	0	0	0	0	0	0	0	0	0	0	0	0	0	0	0	0	0	0	0	0	0	0	0	0	0	0	0	0	0	0	0	0	0	0	0	0	0	0	0	0	0	0	0	0	0	0	0	0	0	0	0	0	0	0	0	0	0	0	0	0	0	0	0	0	0	0	0	0	0	0	0	0	0	0	0	0	0	0	0	0	0	0	0	0	0	0	0	0	0	0	0	0	0	0	0	0	0	0	0	0	0	0	0	0	0	0	0	0	0	0	0	0	0	0	0	0	0	0	0	0	0	0	0	0	0	0	0	0	0	0	0	0	0	0	0	0	0	0	0	0	0	0	0	0	0	0	0	0	0	0	0	0	0	0	0	0	0	0	0	0	0	0	0	0	0	0	0	0	0	0	0	0	0	0	0	0	0	0	0	0	0	0	0	0	0	0	0	0	0	0	0	0	0	0	0	0	0	0	0	0	0	0	0	0	0	0	0	0	0	0	0	0	0	0	0	0	0	0	0	0	0	0	0	0	0	0	0	0	0	0	0	0	0	0	0	0	0	0	0	0	0	0	0	0	0	0	0	0	0	0	0	0	0	0	0	0	0	0	0	0	0	0	0	0	0	0	0	0	0	0	0	0	0	0	0	0	0	0	0	0	0	0	0	0	0	0	0	0	0	0	0	0	0	0	0	0	0	0	0	0	0	0	0	0	0	0	0	0	0	0	0	0	0	0	0	0	0	0	0	0	0	0	0	0	0	0	0	0	0	0	0	0	0	0	0	0	0	0	0	0	0	0	0	0	0	0	0	0	0	0	0	0	0	0	0	0	0	0	0	0	0	0	0	0	0	0	0	0	0	0	0	0	0	0	0	0	0	0	0	0	0	0	0	0	0	0	0	0	0	0	0	0	0	0	0	0	0	0	0	0	0	0	0	0	0	0	0	0	0	0	0	0	0	0	0	0	0	0	0	0	0	0	0	0	0	0	0	0	0	0	0	0	0	0	0	0	0	0	0	0	0	0	0	0	0	0	0	0	0	4864300	4864300	0	0	NaN	0	0	4864300	0	0	0	NaN	NaN	NaN	NaN	NaN	NaN	0	0	0	0	0	0	4864300	0	0	0	0	0	0	0	0	0	0	0																					3531	4035	59	59	39775	41582	156972	240806	156972	240806	GS-022320-At-Bor-Ubi-575-10	22112	156972	240806	GS-022320-At-Bor-Ubi-575-10	22112	156972	240806	GS-022320-At-Bor-Ubi-575-10	22112
AT3G10525.1	117	AT3G10525.1	AT3G10525.1	AT3G10525.1 | Symbols: LGO, SMR1 | LOSS OF GIANT CELLS FROM ORGANS | chr3:3281576-3281962 REVERSE LENGTH=128	1	103.909	1.6674e-08	103.91	76.58	103.91									1	103.909	1.6674e-08	103.91														1	K	DRFFSSVYNETSTTAKRRRSYPYCSRR____	X;X;X;X;X;X;X;X;X;X;X;X;X;X;X;GlyGly (K);X;X;X;X;X;X;X;X;X;X;X;X;X;X;X	XXPPPPPPPPPPPPPPPXXXXXXXXXXXXXX	FFSSVYNETSTTAK(1)R	FFSSVYNETSTTAK(103.91)R	14	2	1.1681	0	0	0	0	0	0	0	0	0	0	0	0	0	0	0	0	0	0	0	0	0	0	0	0	0	0	0	0	0	0	0	0	0	0	0	0	0	0	0	0	0	0	0	0	0	0	0	0	0	0	0	0	0	0	0	0	0	0	0	0	0	0	0	0	0	0	0	0	0	0	0	0	0	0	0	0	0	0	0	0	0	0	0	0	0	0	0	0	0	0	0	0	0	0	0	0	0	0	0	0	0	0	0	0	0	0	0	0	0	0	0	0	0	0	0	0	0	0	0	0	0	0	0	0	0	0	0	0	0	0	0	0	0	0	0	0	0	0	0	0	0	0	0	0	0	0	0	0	0	0	0	0	0	0	0	0	0	0	0	0	0	0	0	0	0	0	0	0	0	0	0	0	0	0	0	0	0	0	0	0	0	0	0	0	0	0	0	0	0	0	0	0	0	0	0	0	0	0	0	0	0	0	0	0	0	0	0	0	0	0	0	0	0	0	0	0	0	0	0	0	0	0	0	0	0	0	0	0	0	0	0	0	0	0	0	0	0	0	0	0	0	0	0	0	0	0	0	0	0	0	0	0	0	0	0	0	0	0	0	0	0	0	0	0	0	0	0	0	0	0	0	0	0	0	0	0	0	0	0	0	0	0	0	0	0	0	0	0	0	0	0	0	0	0	0	0	0	0	0	0	0	0	0	0	0	0	0	0	0	0	0	0	0	0	0	0	0	0	0	0	0	0	0	0	0	0	0	0	0	0	0	0	0	0	0	0	0	0	0	0	0	0	0	0	0	0	0	0	0	0	0	0	0	0	0	0	0	0	0	0	0	0	0	0	0	0	0	0	0	0	0	0	0	0	0	0	0	0	0	0	0	0	0	0	0	0	0	0	0	0	0	0	0	0	0	0	0	0	0	0	0	0	0	0	0	0	0	0	0	0	0	0	0	0	0	0	0	0	0	0	0	0	0	0	0	0	0	0	0	0	0	0	0	0	0	0	0	0	0	0	0	0	0	0	0	0	0	0	0	0	0	0	0	0	0	0	0	0	0	0	0	0	0	0	0	0	0	0	0	0	0	0	0	0	0	0	0	0	0	0	0	0	0	0	0	0	0	0	0	0	0	0	0	0	0	0	0	0	0	0	0	0	0	0	0	0	0	0	0	0	0	0	0	0	0	0	0	0	0	0	0	0	0	0	0	0	0	0	0	0	0	0	0	0	0	NaN	0	0	0	0	0	0	NaN	NaN	NaN	NaN	NaN	NaN	0	0	0	0	0	0	0	0	0	0	0	0	0	0	0	0	0	0																					3532	4038	117	117	15761	16389	60560	91813	60560	91813	GS-022320-At-Bor-Ubi-575-09	26425	60560	91813	GS-022320-At-Bor-Ubi-575-09	26425	60560	91813	GS-022320-At-Bor-Ubi-575-09	26425
AT3G10550.1	840	AT3G10550.1	AT3G10550.1	AT3G10550.1 | Symbols: MTM1, AtMTM1 | Myotubularin-like phosphatases II superfamily | chr3:3293210-3298452 REVERSE LENGTH=840	1	54.6078	0.018828	54.608	21.379	54.608																					1	54.6078	0.018828	54.608		1	K	DAFDRLAIYDSYFQPK_______________	X;X;X;X;X;X;X;X;X;X;X;X;X;X;X;GlyGly (K);X;X;X;X;X;X;X;X;X;X;X;X;X;X;X	XXXXXPPPPPPPPPPPXXXXXXXXXXXXXXX	LAIYDSYFQPK(1)	LAIYDSYFQPK(54.61)	11	3	-0.29276	0	0	0	0	0	0	0	0	0	0	0	0	0	0	0	0	0	0	0	0	0	0	0	0	0	0	0	0	0	0	0	0	0	0	0	0	0	0	0	0	0	0	0	0	0	0	0	0	0	0	0	0	0	0	0	0	0	0	0	0	0	0	0	0	0	0	0	0	0	0	0	0	0	0	0	0	0	0	0	0	0	0	0	0	0	0	0	0	0	0	0	0	0	0	0	0	0	0	0	0	0	0	0	0	0	0	0	0	0	0	0	0	0	0	0	0	0	0	0	0	0	0	0	0	0	0	0	0	0	9443	0	0	12407	0	0	191.61	0	0	359.2	0	0	7821.9	0	0	6262.4	0	0	101.98	0	0	18.62	0	0	7906.3	0	0	11143	0	0	163.34	0	0	0	0	0	10174	0	0	9594.7	0	0	0	0	0	10475	0	0	0	0	0	0	0	0	0	0	0	0	0	0	0	0	0	0	0	0	0	0	0	0	0	0	0	0	0	0	0	0	0	0	0	0	0	0	0	0	0	0	0	0	0	0	0	0	0	0	0	0	0	0	0	0	0	0	0	0	0	0	0	0	0	0	0	0	0	0	0	0	0	0	0	0	0	0	0	0	0	0	0	0	0	0	0	0	0	0	0	0	0	0	0	0	0	0	0	0	0	0	0	0	0	0	0	0	0	0	0	0	0	0	0	0	0	0	0	0	0	0	0	0	0	0	0	0	0	0	0	8753.3	0	0	11526	0	0	952.82	0	0	1269.1	0	0	7359.5	0	0	5912.6	0	0	681.88	0	0	622.38	0	0	7436.4	0	0	10473	0	0	833.66	0	0	644.47	0	0	9627.9	0	0	9637.2	0	0	0	0	0	10022	0	0	0	0	0	0	0	0	0	0	0	0	0	0	0	0	0	0	0	0	0	0	0	0	0	0	0	0	0	0	0	0	0	0	0	0	0	0	0	0	0	0	0	0	0	0	0	0	0	0	0	0	0	0	0	0	0	0	0	0	0	0	0	0	0	0	0	0	0	0	0	0	0	0	0	0	0	0	0	0	0	0	0	0	0	0	0	0	0	0	0	0	0	0	0	0	0	0	0	0	0	0	0	0	0	0	0	0	0	0	0	0	0	0	0	0	0	0	0	0	0	0	0	0	0	0	0	0	0	0	0	1	0	0	1	0	0	1	0	0	1	0	0	1	0	0	1	0	0	1	0	0	1	0	0	1	0	0	1	0	0	1	0	0	0	0	0	1	0	0	1	0	0	0	0	0	1	0	0	77453000	77453000	0	0	NaN	0	0	0	0	0	77453000	NaN	NaN	NaN	NaN	NaN	NaN	0	0	0	0	0	0	0	0	0	0	0	0	0	0	0	77453000	0	0																					3533	4040	840	840	29815	30930	117636	180101	117636	180101	GS-032020-At-IAA-Ubi-TMT16-590-06	31307	117636	180101	GS-032020-At-IAA-Ubi-TMT16-590-06	31307	117636	180101	GS-032020-At-IAA-Ubi-TMT16-590-06	31307
AT3G10910.1	90	AT3G10910.1	AT3G10910.1	AT3G10910.1 | Symbols: | RING/U-box superfamily protein | chr3:3413068-3413613 REVERSE LENGTH=181	0.945849	12.4222	3.06018e-40	80.18	27.009	80.18																					0.945849	12.4222	3.06018e-40	80.18		1	K	NANANLGRLAAATGLKKQALKQIPVGLYGSG	X;X;X;X;X;X;X;X;X;X;X;X;X;X;X;GlyGly (K);X;X;X;X;X;X;X;X;X;X;X;X;X;X;X	XXXXXXXXPPPPPPPPPXXXXXXXXXXXXXX	LAAATGLK(0.946)K(0.054)	LAAATGLK(12.42)K(-12.42)	8	2	-1.1123	0	0	0	0	0	0	0	0	0	0	0	0	0	0	0	0	0	0	0	0	0	0	0	0	0	0	0	0	0	0	0	0	0	0	0	0	0	0	0	0	0	0	0	0	0	0	0	0	0	0	0	0	0	0	0	0	0	0	0	0	0	0	0	0	0	0	0	0	0	0	0	0	0	0	0	0	0	0	0	0	0	0	0	0	0	0	0	0	0	0	0	0	0	0	0	0	0	0	0	0	0	0	0	0	0	0	0	0	0	0	0	0	0	0	0	0	0	0	0	0	0	0	0	0	0	0	0	0	0	0	0	0	0	0	0	0	0	0	0	0	0	0	0	0	0	0	0	0	0	0	0	0	0	0	0	0	0	0	0	0	0	0	0	0	0	0	0	0	0	0	0	0	0	0	0	0	0	0	0	0	0	0	0	0	0	0	0	0	0	0	0	0	0	0	0	0	0	0	0	0	0	0	0	0	0	0	0	0	0	0	0	0	0	0	0	0	0	0	0	0	0	0	0	0	0	0	0	0	0	0	0	0	0	0	0	0	0	0	0	0	0	0	0	0	0	0	0	0	0	0	0	0	0	0	0	0	0	0	0	0	0	0	0	0	0	0	0	0	0	0	0	0	0	0	0	0	0	0	0	0	0	0	0	0	0	0	0	0	0	0	0	0	0	0	0	0	0	0	0	0	0	0	0	0	0	0	0	0	0	0	0	0	0	0	0	0	0	0	0	0	0	0	0	0	0	0	0	0	0	0	0	0	0	0	0	0	0	0	0	0	0	0	0	0	0	0	0	0	0	0	0	0	0	0	0	0	0	0	0	0	0	0	0	0	0	0	0	0	0	0	0	0	0	0	0	0	0	0	0	0	0	0	0	0	0	0	0	0	0	0	0	0	0	0	0	0	0	0	0	0	0	0	0	0	0	0	0	0	0	0	0	0	0	0	0	0	0	0	0	0	0	0	0	0	0	0	0	0	0	0	0	0	0	0	0	0	0	0	0	0	0	0	0	0	0	0	0	0	0	0	0	0	0	0	0	0	0	0	0	0	0	0	0	0	0	0	0	0	0	0	0	0	0	0	0	0	0	0	0	0	0	0	0	0	0	0	0	0	0	0	0	0	0	0	0	0	0	0	0	0	0	0	0	0	0	0	0	0	0	0	0	0	0	0	0	0	0	0	0	0	0	0	0	0	0	0	0	0	0	0	0	0	0	0	0	NaN	0	0	0	0	0	0	NaN	NaN	NaN	NaN	NaN	NaN	0	0	0	0	0	0	0	0	0	0	0	0	0	0	0	0	0	0																					3534	4057	90	90	29546	30655	116464	178420	116464	178420	GS-032020-At-IAA-Ubi-TMT16-590-08	17480	116464	178420	GS-032020-At-IAA-Ubi-TMT16-590-08	17480	116464	178420	GS-032020-At-IAA-Ubi-TMT16-590-08	17480
AT3G10910.1	91	AT3G10910.1	AT3G10910.1	AT3G10910.1 | Symbols: | RING/U-box superfamily protein | chr3:3413068-3413613 REVERSE LENGTH=181	0.589171	1.5658	0.0253402	72.485	29.238	72.485									0.589171	1.5658	0.0253402	72.485														1	K	ANANLGRLAAATGLKKQALKQIPVGLYGSGI	X;X;X;X;X;X;X;X;X;X;X;X;X;X;X;GlyGly (K);X;X;X;X;X;X;X;X;X;X;X;X;X;X;X	XXXXXXXPPPPPPPPPXXXXXXXXXXXXXXX	LAAATGLK(0.411)K(0.589)	LAAATGLK(-1.57)K(1.57)	9	2	-0.0036318	0	0	0	0	0	0	0	0	0	0	0	0	0	0	0	0	0	0	0	0	0	0	0	0	0	0	0	0	0	0	0	0	0	0	0	0	0	0	0	0	0	0	0	0	0	0	0	0	0	0	0	0	0	0	0	0	0	0	0	0	0	0	0	0	0	0	0	0	0	0	0	0	0	0	0	0	0	0	0	0	0	0	0	0	0	0	0	0	0	0	0	0	0	0	0	0	0	0	0	0	0	0	0	0	0	0	0	0	0	0	0	0	0	0	0	0	0	0	0	0	0	0	0	0	0	0	0	0	0	0	0	0	0	0	0	0	0	0	0	0	0	0	0	0	0	0	0	0	0	0	0	0	0	0	0	0	0	0	0	0	0	0	0	0	0	0	0	0	0	0	0	0	0	0	0	0	0	0	0	0	0	0	0	0	0	0	0	0	0	0	0	0	0	0	0	0	0	0	0	0	0	0	0	0	0	0	0	0	0	0	0	0	0	0	0	0	0	0	0	0	0	0	0	0	0	0	0	0	0	0	0	0	0	0	0	0	0	0	0	0	0	0	0	0	0	0	0	0	0	0	0	0	0	0	0	0	0	0	0	0	0	0	0	0	0	0	0	0	0	0	0	0	0	0	0	0	0	0	0	0	0	0	0	0	0	0	0	0	0	0	0	0	0	0	0	0	0	0	0	0	0	0	0	0	0	0	0	0	0	0	0	0	0	0	0	0	0	0	0	0	0	0	0	0	0	0	0	0	0	0	0	0	0	0	0	0	0	0	0	0	0	0	0	0	0	0	0	0	0	0	0	0	0	0	0	0	0	0	0	0	0	0	0	0	0	0	0	0	0	0	0	0	0	0	0	0	0	0	0	0	0	0	0	0	0	0	0	0	0	0	0	0	0	0	0	0	0	0	0	0	0	0	0	0	0	0	0	0	0	0	0	0	0	0	0	0	0	0	0	0	0	0	0	0	0	0	0	0	0	0	0	0	0	0	0	0	0	0	0	0	0	0	0	0	0	0	0	0	0	0	0	0	0	0	0	0	0	0	0	0	0	0	0	0	0	0	0	0	0	0	0	0	0	0	0	0	0	0	0	0	0	0	0	0	0	0	0	0	0	0	0	0	0	0	0	0	0	0	0	0	0	0	0	0	0	0	0	0	0	0	0	0	0	0	0	0	0	0	0	0	0	0	0	0	0	0	0	0	0	0	0	18585000	18585000	0	0	NaN	0	0	18585000	0	0	0	NaN	NaN	NaN	NaN	NaN	NaN	0	0	0	0	0	0	18585000	0	0	0	0	0	0	0	0	0	0	0																					3535	4057	91	91	29546	30655	116465	178421	116465	178421	GS-022320-At-Bor-Ubi-575-09	14470	116465	178421	GS-022320-At-Bor-Ubi-575-09	14470	116465	178421	GS-022320-At-Bor-Ubi-575-09	14470
AT3G10960.1	571	AT3G10960.1	AT3G10960.1	AT3G10960.1 | Symbols: ATAZG1, AZG1 | AZA-guanine resistant1 | chr3:3424986-3426725 REVERSE LENGTH=579	1	59.7277	2.88845e-25	76.768	68.48	59.728																	0.999998	56.8432	2.88845e-25	57.482	1	59.7277	1.21112e-19	76.768		1	K	LKRKVKEEDNNNGVVKASEIDTTV_______	X;X;X;X;X;X;X;X;X;X;X;X;X;X;X;GlyGly (K);X;X;X;X;X;X;X;X;X;X;X;X;X;X;X	XXXXPPPPPPPPPPPPPPPPPPPPXXXXXXX	EEDNNNGVVK(1)ASEIDTTV	EEDNNNGVVK(59.73)ASEIDTTV	10	3	-0.38203	0	0	0	0	0	0	0	0	0	0	0	0	0	0	0	0	0	0	0	0	0	0	0	0	0	0	0	0	0	0	0	0	0	0	0	0	0	0	0	0	0	0	0	0	0	0	0	0	0	0	0	0	0	0	0	0	0	0	0	0	0	0	0	0	0	0	0	0	0	0	0	0	0	0	0	0	0	0	0	0	0	0	0	0	0	0	0	0	0	0	0	0	0	0	0	0	7029.3	0	0	10960	0	0	8849.9	0	0	5682.1	0	0	6740.9	0	0	12463	0	0	9886.6	0	0	6709.3	0	0	12642	0	0	0	0	0	0	0	0	48252	0	0	52259	0	0	56.406	0	0	129.73	0	0	59964	0	0	27228	0	0	83.862	0	0	172.36	0	0	44637	0	0	106280	0	0	307.92	0	0	504.67	0	0	44497	0	0	42762	0	0	286.92	0	0	94484	0	0	0	0	0	0	0	0	0	0	0	0	0	0	0	0	0	0	0	0	0	0	0	0	0	0	0	0	0	0	0	0	0	0	0	0	0	0	0	0	0	0	0	0	0	0	0	0	0	0	0	0	0	0	0	0	0	0	0	0	0	0	0	0	0	0	0	0	0	0	0	0	0	0	0	0	0	0	0	0	0	0	0	0	0	0	0	0	0	0	0	0	0	0	0	0	0	0	6496.6	0	0	10207	0	0	8991.8	0	0	6269.9	0	0	7020.6	0	0	12143	0	0	10037	0	0	6899.5	0	0	12176	0	0	211.13	0	0	389.99	0	0	44729	0	0	48533	0	0	3686.3	0	0	3439	0	0	56217	0	0	25625	0	0	3934.6	0	0	3836.2	0	0	41862	0	0	99828	0	0	1715.4	0	0	5336.9	0	0	42072	0	0	45154	0	0	803.69	0	0	89730	0	0	0	0	0	0	0	0	0	0	0	0	0	0	0	0	0	0	0	0	0	0	0	0	0	0	0	0	0	0	0	0	0	0	0	0	0	0	0	0	0	0	0	0	0	0	0	0	0	0	0	0	0	0	0	0	0	0	0	0	0	0	0	0	0	0	0	0	0	0	0	0	0	0	0	0	0	0	0	0	0	0	0	0	0	0	0	0	0	0	0	0	0	0	0	0	0	0	1	0	0	1	0	0	1	0	0	1	0	0	1	0	0	1	0	0	1	0	0	1	0	0	1	0	0	0	0	0	0	0	0	4	0	0	4	0	0	1	0	0	2	0	0	4	0	0	4	0	0	1	0	0	1	0	0	4	0	0	4	0	0	2	0	0	1	0	0	4	0	0	4	0	0	2	0	0	4	0	0	484890000	484890000	0	0	NaN	0	0	0	0	31600000	453290000	NaN	NaN	NaN	NaN	NaN	NaN	0	0	0	0	0	0	0	0	0	0	0	0	31600000	0	0	453290000	0	0																					3536	4061	571	571	10799;56658	11272;59006	42185;42186;222394;222395	63974;63975;63976;337909;337910	42186	63976	GS-032020-At-IAA-Ubi-TMT16-590-04	17833	222394	337909	GS-032020-At-IAA-Ubi-TMT16-590-07	17561	222395	337910	GS-012220-At-Ubi-TMT10-543-Trp-LyC-2D5-QE2-04	35291
AT3G10980.1	298	AT3G10980.1	AT3G10980.1	AT3G10980.1 | Symbols: | PLAC8 family protein | chr3:3438810-3440501 FORWARD LENGTH=563	1	234.17	0	234.17	230.75	234.17									1	234.17	7.7514e-250	234.17					1	46.8225	0	74.643	1	60.9487	1.81163e-144	60.949		1	K	GKDYNDSNEDEENQLKQREEGSVNRRFTLER	X;X;X;X;X;X;X;X;X;X;X;X;X;X;X;GlyGly (K);X;X;X;X;X;X;X;X;X;X;X;X;X;X;X	XXPPPPPPPPPPPPPPPPXXXXXXXXXXXXX	DYNDSNEDEENQLK(1)QR	DYNDSNEDEENQLK(234.17)QR	14	2	-1.382	0	0	0	0	0	0	0	0	0	0	0	0	0	0	0	0	0	0	0	0	0	0	0	0	0	0	0	0	0	0	0	0	0	0	0	0	0	0	0	0	0	0	0	0	0	0	0	0	0	0	0	0	0	0	0	0	0	0	0	0	0	0	0	0	0	0	0	0	0	0	0	0	0	0	0	0	0	0	0	0	0	0	0	0	0	0	0	0	0	0	0	0	0	0	0	0	33033	0	0	56289	0	0	36581	0	0	29774	0	0	34739	0	0	47256	0	0	37141	0	0	36668	0	0	48306	0	0	298.11	0	0	148.43	0	0	49407	0	0	68207	0	0	0	0	0	0	0	0	50492	0	0	38365	0	0	0	0	0	54.174	0	0	56558	0	0	84333	0	0	0	0	0	0	0	0	51861	0	0	58148	0	0	0	0	0	87610	0	0	0	0	0	0	0	0	0	0	0	0	0	0	0	0	0	0	0	0	0	0	0	0	0	0	0	0	0	0	0	0	0	0	0	0	0	0	0	0	0	0	0	0	0	0	0	0	0	0	0	0	0	0	0	0	0	0	0	0	0	0	0	0	0	0	0	0	0	0	0	0	0	0	0	0	0	0	0	0	0	0	0	0	0	0	0	0	0	0	0	0	0	0	0	0	0	0	30529	0	0	52424	0	0	37566	0	0	32506	0	0	35348	0	0	46883	0	0	38226	0	0	36577	0	0	46501	0	0	1618.4	0	0	1516.4	0	0	45792	0	0	63339	0	0	3504.5	0	0	4260.9	0	0	47345	0	0	36013	0	0	3664.1	0	0	4161.2	0	0	53071	0	0	79247	0	0	3690.5	0	0	4775.2	0	0	49069	0	0	59513	0	0	0	0	0	83482	0	0	0	0	0	0	0	0	0	0	0	0	0	0	0	0	0	0	0	0	0	0	0	0	0	0	0	0	0	0	0	0	0	0	0	0	0	0	0	0	0	0	0	0	0	0	0	0	0	0	0	0	0	0	0	0	0	0	0	0	0	0	0	0	0	0	0	0	0	0	0	0	0	0	0	0	0	0	0	0	0	0	0	0	0	0	0	0	0	0	0	0	0	0	0	0	0	0	2	0	0	2	0	0	2	0	0	2	0	0	2	0	0	2	0	0	2	0	0	2	0	0	2	0	0	1	0	0	1	0	0	1	0	0	1	0	0	0	0	0	0	0	0	1	0	0	1	0	0	0	0	0	1	0	0	1	0	0	1	0	0	0	0	0	0	0	0	1	0	0	1	0	0	0	0	0	1	0	0	754080000	754080000	0	0	NaN	0	0	11793000	0	452440000	289850000	NaN	NaN	NaN	NaN	NaN	NaN	0	0	0	0	0	0	11793000	0	0	0	0	0	452440000	0	0	289850000	0	0																					3537	4062	298	298	9944	10369	38826;38827;38828;38829	59333;59334;59335;59336	38829	59336	GS-022320-At-Bor-Ubi-575-08	16335	38829	59336	GS-022320-At-Bor-Ubi-575-08	16335	38827	59334	GS-012220-At-Ubi-TMT10-543-Trp-LyC-2D5-QE2-04	22501
AT3G10985.1	101	AT3G10985.1	AT3G10985.1	AT3G10985.1 | Symbols: SAG20, WI12, ATWI-12 | senescence associated gene 20 | chr3:3442776-3443108 FORWARD LENGTH=110	1	59.7997	0.0611867	59.8	48.437	59.8									1	59.7997	0.0611867	59.8														1	K	HCSSVWESQFSGRAGKPVPGLVLAI______	X;X;X;X;X;X;X;X;X;X;X;X;X;X;X;GlyGly (K);X;X;X;X;X;X;X;X;X;X;X;X;X;X;X	XXXXXXXXXXXXXPPPPPPPPPPPPXXXXXX	AGK(1)PVPGLVLAI	AGK(59.8)PVPGLVLAI	3	2	-0.055986	0	0	0	0	0	0	0	0	0	0	0	0	0	0	0	0	0	0	0	0	0	0	0	0	0	0	0	0	0	0	0	0	0	0	0	0	0	0	0	0	0	0	0	0	0	0	0	0	0	0	0	0	0	0	0	0	0	0	0	0	0	0	0	0	0	0	0	0	0	0	0	0	0	0	0	0	0	0	0	0	0	0	0	0	0	0	0	0	0	0	0	0	0	0	0	0	0	0	0	0	0	0	0	0	0	0	0	0	0	0	0	0	0	0	0	0	0	0	0	0	0	0	0	0	0	0	0	0	0	0	0	0	0	0	0	0	0	0	0	0	0	0	0	0	0	0	0	0	0	0	0	0	0	0	0	0	0	0	0	0	0	0	0	0	0	0	0	0	0	0	0	0	0	0	0	0	0	0	0	0	0	0	0	0	0	0	0	0	0	0	0	0	0	0	0	0	0	0	0	0	0	0	0	0	0	0	0	0	0	0	0	0	0	0	0	0	0	0	0	0	0	0	0	0	0	0	0	0	0	0	0	0	0	0	0	0	0	0	0	0	0	0	0	0	0	0	0	0	0	0	0	0	0	0	0	0	0	0	0	0	0	0	0	0	0	0	0	0	0	0	0	0	0	0	0	0	0	0	0	0	0	0	0	0	0	0	0	0	0	0	0	0	0	0	0	0	0	0	0	0	0	0	0	0	0	0	0	0	0	0	0	0	0	0	0	0	0	0	0	0	0	0	0	0	0	0	0	0	0	0	0	0	0	0	0	0	0	0	0	0	0	0	0	0	0	0	0	0	0	0	0	0	0	0	0	0	0	0	0	0	0	0	0	0	0	0	0	0	0	0	0	0	0	0	0	0	0	0	0	0	0	0	0	0	0	0	0	0	0	0	0	0	0	0	0	0	0	0	0	0	0	0	0	0	0	0	0	0	0	0	0	0	0	0	0	0	0	0	0	0	0	0	0	0	0	0	0	0	0	0	0	0	0	0	0	0	0	0	0	0	0	0	0	0	0	0	0	0	0	0	0	0	0	0	0	0	0	0	0	0	0	0	0	0	0	0	0	0	0	0	0	0	0	0	0	0	0	0	0	0	0	0	0	0	0	0	0	0	0	0	0	0	0	0	0	0	0	0	0	0	0	0	0	0	0	0	0	0	0	0	0	0	0	0	0	0	0	0	0	0	0	0	0	0	0	0	0	0	0	0	0	35178000	35178000	0	0	NaN	0	0	35178000	0	0	0	NaN	NaN	NaN	NaN	NaN	NaN	0	0	0	0	0	0	35178000	0	0	0	0	0	0	0	0	0	0	0																					3538	4063	101	101	1890	1967	7765	11798	7765	11798	GS-022320-At-Bor-Ubi-575-08	46739	7765	11798	GS-022320-At-Bor-Ubi-575-08	46739	7765	11798	GS-022320-At-Bor-Ubi-575-08	46739
AT3G11200.1;AT3G11200.2;AT5G05610.2;AT5G05610.1	232;219;227;227	AT3G11200.1;AT5G05610.2	AT3G11200.1	AT3G11200.1 | Symbols: AL2 | alfin-like 2 | chr3:3508387-3510418 REVERSE LENGTH=246;AT3G11200.2 | Symbols: AL2 | alfin-like 2 | chr3:3508387-3510195 REVERSE LENGTH=233;AT5G05610.2 | Symbols: AL1 | alfin-like 1 | chr5:1677331-1678942 REVERSE LENGTH=241;AT5G	0.999183	30.8748	0.0143896	52.403	45.196	52.403																					0.999183	30.8748	0.0143896	52.403		1	K	HGKCVKITPAKAESIKQYKCPPCCAKKGRQ_;HGKCVKITPAKAESIKQYKCPSCCTKKGRQ_	X;X;X;X;X;X;X;X;X;X;X;X;X;X;X;GlyGly (K);X;X;X;X;X;X;X;X;X;X;X;X;X;X;X	XXXXXXXXXXXPPPPPPPPXXXXXXXXXXXX	AESIK(0.999)QYK(0.001)	AESIK(30.87)QYK(-30.87)	5	4	0.57574	0	0	0	0	0	0	0	0	0	0	0	0	0	0	0	0	0	0	0	0	0	0	0	0	0	0	0	0	0	0	0	0	0	0	0	0	0	0	0	0	0	0	0	0	0	0	0	0	0	0	0	0	0	0	0	0	0	0	0	0	0	0	0	0	0	0	0	0	0	0	0	0	0	0	0	0	0	0	0	0	0	0	0	0	0	0	0	0	0	0	0	0	0	0	0	0	0	0	0	0	0	0	0	0	0	0	0	0	0	0	0	0	0	0	0	0	0	0	0	0	0	0	0	0	0	0	0	0	0	123700	0	0	138650	0	0	0	0	0	16.667	0	0	66873	0	0	69415	0	0	0	0	0	0	0	0	73169	0	0	90904	0	0	10.609	0	0	0	0	0	112710	0	0	110910	0	0	0	0	0	94986	0	0	0	0	0	0	0	0	0	0	0	0	0	0	0	0	0	0	0	0	0	0	0	0	0	0	0	0	0	0	0	0	0	0	0	0	0	0	0	0	0	0	0	0	0	0	0	0	0	0	0	0	0	0	0	0	0	0	0	0	0	0	0	0	0	0	0	0	0	0	0	0	0	0	0	0	0	0	0	0	0	0	0	0	0	0	0	0	0	0	0	0	0	0	0	0	0	0	0	0	0	0	0	0	0	0	0	0	0	0	0	0	0	0	0	0	0	0	0	0	0	0	0	0	0	0	0	0	0	0	0	114620	0	0	128760	0	0	8990.2	0	0	9968.1	0	0	62837	0	0	65226	0	0	4857.1	0	0	5227.3	0	0	68718	0	0	85446	0	0	6902.5	0	0	6141.7	0	0	106590	0	0	110210	0	0	0	0	0	91232	0	0	0	0	0	0	0	0	0	0	0	0	0	0	0	0	0	0	0	0	0	0	0	0	0	0	0	0	0	0	0	0	0	0	0	0	0	0	0	0	0	0	0	0	0	0	0	0	0	0	0	0	0	0	0	0	0	0	0	0	0	0	0	0	0	0	0	0	0	0	0	0	0	0	0	0	0	0	0	0	0	0	0	0	0	0	0	0	0	0	0	0	0	0	0	0	0	0	0	0	0	0	0	0	0	0	0	0	0	0	0	0	0	0	0	0	0	0	0	0	0	0	0	0	0	0	0	0	0	0	0	2	0	0	2	0	0	0	0	0	1	0	0	2	0	0	2	0	0	0	0	0	0	0	0	2	0	0	2	0	0	1	0	0	0	0	0	2	0	0	2	0	0	0	0	0	2	0	0	232410000	232410000	0	0	NaN	0	0	0	0	0	232410000	NaN	NaN	NaN	NaN	NaN	NaN	0	0	0	0	0	0	0	0	0	0	0	0	0	0	0	232410000	0	0																					3539	4066;6924	232;227	232	1347	1406	4916;4917	7552;7553	4917	7553	GS-032020-At-IAA-Ubi-TMT16-590-08	13435	4917	7553	GS-032020-At-IAA-Ubi-TMT16-590-08	13435	4917	7553	GS-032020-At-IAA-Ubi-TMT16-590-08	13435
AT3G11200.1;AT3G11200.2	168;155	AT3G11200.1	AT3G11200.1	AT3G11200.1 | Symbols: AL2 | alfin-like 2 | chr3:3508387-3510418 REVERSE LENGTH=246;AT3G11200.2 | Symbols: AL2 | alfin-like 2 | chr3:3508387-3510195 REVERSE LENGTH=233	0.999781	36.588	0.000259409	66.435	38.692	59.908									0.999108	30.4908	0.0326872	66.435					0.999781	36.588	0.000259409	59.908						1	K	SKSRNGTKRSIDGQTKSSTPKLMEESYEEEE	X;X;X;X;X;X;X;X;X;X;X;X;X;X;X;GlyGly (K);X;X;X;X;X;X;X;X;X;X;X;X;X;X;X	XXXXXXXXXPPPPPPPPPPPPXXXXXXXXXX	SIDGQTK(1)SSTPK	SIDGQTK(36.59)SSTPK(-36.59)	7	2	0.39316	0	0	0	0	0	0	0	0	0	0	0	0	0	0	0	0	0	0	0	0	0	0	0	0	0	0	0	0	0	0	0	0	0	0	0	0	0	0	0	0	0	0	0	0	0	0	0	0	0	0	0	0	0	0	0	0	0	0	0	0	0	0	0	0	0	0	0	0	0	0	0	0	0	0	0	0	0	0	0	0	0	0	0	0	0	0	0	0	0	0	0	0	0	0	0	0	28839	0	0	50810	0	0	37828	0	0	38535	0	0	44193	0	0	45076	0	0	74165	0	0	53289	0	0	39335	0	0	267.15	0	0	152.26	0	0	0	0	0	0	0	0	0	0	0	0	0	0	0	0	0	0	0	0	0	0	0	0	0	0	0	0	0	0	0	0	0	0	0	0	0	0	0	0	0	0	0	0	0	0	0	0	0	0	0	0	0	0	0	0	0	0	0	0	0	0	0	0	0	0	0	0	0	0	0	0	0	0	0	0	0	0	0	0	0	0	0	0	0	0	0	0	0	0	0	0	0	0	0	0	0	0	0	0	0	0	0	0	0	0	0	0	0	0	0	0	0	0	0	0	0	0	0	0	0	0	0	0	0	0	0	0	0	0	0	0	0	0	0	0	0	0	0	0	0	0	0	0	0	0	26654	0	0	47365	0	0	38559	0	0	40273	0	0	45148	0	0	45888	0	0	73199	0	0	51869	0	0	39477	0	0	2564.5	0	0	1320.8	0	0	0	0	0	0	0	0	0	0	0	0	0	0	0	0	0	0	0	0	0	0	0	0	0	0	0	0	0	0	0	0	0	0	0	0	0	0	0	0	0	0	0	0	0	0	0	0	0	0	0	0	0	0	0	0	0	0	0	0	0	0	0	0	0	0	0	0	0	0	0	0	0	0	0	0	0	0	0	0	0	0	0	0	0	0	0	0	0	0	0	0	0	0	0	0	0	0	0	0	0	0	0	0	0	0	0	0	0	0	0	0	0	0	0	0	0	0	0	0	0	0	0	0	0	0	0	0	0	0	0	0	0	0	0	0	0	0	0	0	0	0	0	0	0	0	3	0	0	3	0	0	3	0	0	3	0	0	3	0	0	3	0	0	3	0	0	3	0	0	3	0	0	2	0	0	2	0	0	0	0	0	0	0	0	0	0	0	0	0	0	0	0	0	0	0	0	0	0	0	0	0	0	0	0	0	0	0	0	0	0	0	0	0	0	0	0	0	0	0	0	0	0	0	0	0	0	173150000	173150000	0	0	NaN	0	0	1280100	0	171870000	0	NaN	NaN	NaN	NaN	NaN	NaN	0	0	0	0	0	0	1280100	0	0	0	0	0	171870000	0	0	0	0	0																					3540	4066	168	168	46870	48921	182706;182707;182708;182709	277808;277809;277810;277811	182708	277810	GS-012220-At-Ubi-TMT10-543-Trp-LyC-2D5-QE2-04	21617	182709	277811	GS-022320-At-Bor-Ubi-575-09	9487	182707	277809	GS-012220-At-Ubi-TMT10-543-Trp-LyC-2D5-QE2-04	21593
AT3G11200.1	18	AT3G11200.1	AT3G11200.1	AT3G11200.1 | Symbols: AL2 | alfin-like 2 | chr3:3508387-3510418 REVERSE LENGTH=246	1	148.321	1.03414e-23	148.32	102.95	148.32									1	148.321	1.5805e-19	148.32									1	64.8406	1.03414e-23	64.841		1	K	AAAVSSNPRTVEEIFKDYSARRAALLRALTK	X;X;X;X;X;X;X;X;X;X;X;X;X;X;X;GlyGly (K);X;X;X;X;X;X;X;X;X;X;X;X;X;X;X	XXXXXXXXXPPPPPPPPPPPPXXXXXXXXXX	TVEEIFK(1)DYSAR	TVEEIFK(148.32)DYSAR	7	2	-0.82416	0	0	0	0	0	0	0	0	0	0	0	0	0	0	0	0	0	0	0	0	0	0	0	0	0	0	0	0	0	0	0	0	0	0	0	0	0	0	0	0	0	0	0	0	0	0	0	0	0	0	0	0	0	0	0	0	0	0	0	0	0	0	0	0	0	0	0	0	0	0	0	0	0	0	0	0	0	0	0	0	0	0	0	0	0	0	0	0	0	0	0	0	0	0	0	0	0	0	0	0	0	0	0	0	0	0	0	0	0	0	0	0	0	0	0	0	0	0	0	0	0	0	0	0	0	0	0	0	0	69789	0	0	81102	0	0	0	0	0	0	0	0	36185	0	0	46338	0	0	0	0	0	0	0	0	50935	0	0	55709	0	0	243.23	0	0	737.98	0	0	73499	0	0	84947	0	0	0	0	0	53794	0	0	0	0	0	0	0	0	0	0	0	0	0	0	0	0	0	0	0	0	0	0	0	0	0	0	0	0	0	0	0	0	0	0	0	0	0	0	0	0	0	0	0	0	0	0	0	0	0	0	0	0	0	0	0	0	0	0	0	0	0	0	0	0	0	0	0	0	0	0	0	0	0	0	0	0	0	0	0	0	0	0	0	0	0	0	0	0	0	0	0	0	0	0	0	0	0	0	0	0	0	0	0	0	0	0	0	0	0	0	0	0	0	0	0	0	0	0	0	0	0	0	0	0	0	0	0	0	0	0	0	64655	0	0	75312	0	0	3368	0	0	4769.9	0	0	33900	0	0	43432	0	0	2955.2	0	0	2861.8	0	0	47837	0	0	52386	0	0	4919.8	0	0	5348.6	0	0	69521	0	0	83572	0	0	0	0	0	52002	0	0	0	0	0	0	0	0	0	0	0	0	0	0	0	0	0	0	0	0	0	0	0	0	0	0	0	0	0	0	0	0	0	0	0	0	0	0	0	0	0	0	0	0	0	0	0	0	0	0	0	0	0	0	0	0	0	0	0	0	0	0	0	0	0	0	0	0	0	0	0	0	0	0	0	0	0	0	0	0	0	0	0	0	0	0	0	0	0	0	0	0	0	0	0	0	0	0	0	0	0	0	0	0	0	0	0	0	0	0	0	0	0	0	0	0	0	0	0	0	0	0	0	0	0	0	0	0	0	0	0	2	0	0	2	0	0	0	0	0	0	0	0	2	0	0	2	0	0	0	0	0	0	0	0	2	0	0	2	0	0	2	0	0	2	0	0	2	0	0	2	0	0	0	0	0	2	0	0	389060000	389060000	0	0	NaN	0	0	23101000	0	0	365960000	NaN	NaN	NaN	NaN	NaN	NaN	0	0	0	0	0	0	23101000	0	0	0	0	0	0	0	0	365960000	0	0																					3541	4066	18	18	53918	56189	210482;210483;210484	318743;318744;318745	210484	318745	GS-022320-At-Bor-Ubi-575-08	36480	210484	318745	GS-022320-At-Bor-Ubi-575-08	36480	210483	318744	GS-032020-At-IAA-Ubi-TMT16-590-07	26670
AT3G11270.1;AT3G11270.2	300;297	AT3G11270.1	AT3G11270.1	AT3G11270.1 | Symbols: MEE34 | Mov34/MPN/PAD-1 family protein | chr3:3528989-3531317 FORWARD LENGTH=310;AT3G11270.2 | Symbols: MEE34 | Mov34/MPN/PAD-1 family protein | chr3:3528989-3531317 FORWARD LENGTH=307	1	125.226	1.09008e-16	125.23	98.553	125.23									1	125.226	1.09008e-16	125.23														1	K	NNKLLNKEHEKAEDSKPVDIPLITES_____	X;X;X;X;X;X;X;X;X;X;X;X;X;X;X;GlyGly (K);X;X;X;X;X;X;X;X;X;X;X;X;X;X;X	XXXXXXXXXXXPPPPPPPPPPPPPPPXXXXX	AEDSK(1)PVDIPLITES	AEDSK(125.23)PVDIPLITES	5	2	-0.91956	0	0	0	0	0	0	0	0	0	0	0	0	0	0	0	0	0	0	0	0	0	0	0	0	0	0	0	0	0	0	0	0	0	0	0	0	0	0	0	0	0	0	0	0	0	0	0	0	0	0	0	0	0	0	0	0	0	0	0	0	0	0	0	0	0	0	0	0	0	0	0	0	0	0	0	0	0	0	0	0	0	0	0	0	0	0	0	0	0	0	0	0	0	0	0	0	0	0	0	0	0	0	0	0	0	0	0	0	0	0	0	0	0	0	0	0	0	0	0	0	0	0	0	0	0	0	0	0	0	0	0	0	0	0	0	0	0	0	0	0	0	0	0	0	0	0	0	0	0	0	0	0	0	0	0	0	0	0	0	0	0	0	0	0	0	0	0	0	0	0	0	0	0	0	0	0	0	0	0	0	0	0	0	0	0	0	0	0	0	0	0	0	0	0	0	0	0	0	0	0	0	0	0	0	0	0	0	0	0	0	0	0	0	0	0	0	0	0	0	0	0	0	0	0	0	0	0	0	0	0	0	0	0	0	0	0	0	0	0	0	0	0	0	0	0	0	0	0	0	0	0	0	0	0	0	0	0	0	0	0	0	0	0	0	0	0	0	0	0	0	0	0	0	0	0	0	0	0	0	0	0	0	0	0	0	0	0	0	0	0	0	0	0	0	0	0	0	0	0	0	0	0	0	0	0	0	0	0	0	0	0	0	0	0	0	0	0	0	0	0	0	0	0	0	0	0	0	0	0	0	0	0	0	0	0	0	0	0	0	0	0	0	0	0	0	0	0	0	0	0	0	0	0	0	0	0	0	0	0	0	0	0	0	0	0	0	0	0	0	0	0	0	0	0	0	0	0	0	0	0	0	0	0	0	0	0	0	0	0	0	0	0	0	0	0	0	0	0	0	0	0	0	0	0	0	0	0	0	0	0	0	0	0	0	0	0	0	0	0	0	0	0	0	0	0	0	0	0	0	0	0	0	0	0	0	0	0	0	0	0	0	0	0	0	0	0	0	0	0	0	0	0	0	0	0	0	0	0	0	0	0	0	0	0	0	0	0	0	0	0	0	0	0	0	0	0	0	0	0	0	0	0	0	0	0	0	0	0	0	0	0	0	0	0	0	0	0	0	0	0	0	0	0	0	0	0	0	0	0	0	0	0	0	0	0	0	0	0	0	0	0	0	0	0	0	0	0	0	0	0	0	14484000	14484000	0	0	0.041947	0	0	14484000	0	0	0	0	0	NaN	NaN	NaN	NaN	0	0	0	0	0	0	14484000	0	0	0	0	0	0	0	0	0	0	0																					3542	4071	300	300	1081	1132	4122	6359	4122	6359	GS-022320-At-Bor-Ubi-575-07	32899	4122	6359	GS-022320-At-Bor-Ubi-575-07	32899	4122	6359	GS-022320-At-Bor-Ubi-575-07	32899
AT3G11270.1;AT3G11270.2;AT5G05780.1;AT5G05780.2	188;185;188;185	AT3G11270.1;AT5G05780.1	AT5G05780.1	AT3G11270.1 | Symbols: MEE34 | Mov34/MPN/PAD-1 family protein | chr3:3528989-3531317 FORWARD LENGTH=310;AT3G11270.2 | Symbols: MEE34 | Mov34/MPN/PAD-1 family protein | chr3:3528989-3531317 FORWARD LENGTH=307;AT5G05780.1 | Symbols: RPN8A, AE3, ATHMOV34 | RP	1	146.242	1.73434e-54	151.74	119.13	151.74									1	146.242	1.73434e-54	151.74														1	K	HEVEEIGVEHLLRDVKDTTISTLATEVTAKL	X;X;X;X;X;X;X;X;X;X;X;X;X;X;X;GlyGly (K);X;X;X;X;X;X;X;X;X;X;X;X;X;X;X	XXXXXXXXXXXXXPPPPPPPPPPPPPPPPPX	DVK(1)DTTISTLATEVTAK	DVK(146.24)DTTISTLATEVTAK(-146.24)	3	2	0.49724	0	0	0	0	0	0	0	0	0	0	0	0	0	0	0	0	0	0	0	0	0	0	0	0	0	0	0	0	0	0	0	0	0	0	0	0	0	0	0	0	0	0	0	0	0	0	0	0	0	0	0	0	0	0	0	0	0	0	0	0	0	0	0	0	0	0	0	0	0	0	0	0	0	0	0	0	0	0	0	0	0	0	0	0	0	0	0	0	0	0	0	0	0	0	0	0	0	0	0	0	0	0	0	0	0	0	0	0	0	0	0	0	0	0	0	0	0	0	0	0	0	0	0	0	0	0	0	0	0	0	0	0	0	0	0	0	0	0	0	0	0	0	0	0	0	0	0	0	0	0	0	0	0	0	0	0	0	0	0	0	0	0	0	0	0	0	0	0	0	0	0	0	0	0	0	0	0	0	0	0	0	0	0	0	0	0	0	0	0	0	0	0	0	0	0	0	0	0	0	0	0	0	0	0	0	0	0	0	0	0	0	0	0	0	0	0	0	0	0	0	0	0	0	0	0	0	0	0	0	0	0	0	0	0	0	0	0	0	0	0	0	0	0	0	0	0	0	0	0	0	0	0	0	0	0	0	0	0	0	0	0	0	0	0	0	0	0	0	0	0	0	0	0	0	0	0	0	0	0	0	0	0	0	0	0	0	0	0	0	0	0	0	0	0	0	0	0	0	0	0	0	0	0	0	0	0	0	0	0	0	0	0	0	0	0	0	0	0	0	0	0	0	0	0	0	0	0	0	0	0	0	0	0	0	0	0	0	0	0	0	0	0	0	0	0	0	0	0	0	0	0	0	0	0	0	0	0	0	0	0	0	0	0	0	0	0	0	0	0	0	0	0	0	0	0	0	0	0	0	0	0	0	0	0	0	0	0	0	0	0	0	0	0	0	0	0	0	0	0	0	0	0	0	0	0	0	0	0	0	0	0	0	0	0	0	0	0	0	0	0	0	0	0	0	0	0	0	0	0	0	0	0	0	0	0	0	0	0	0	0	0	0	0	0	0	0	0	0	0	0	0	0	0	0	0	0	0	0	0	0	0	0	0	0	0	0	0	0	0	0	0	0	0	0	0	0	0	0	0	0	0	0	0	0	0	0	0	0	0	0	0	0	0	0	0	0	0	0	0	0	0	0	0	0	0	0	0	0	0	0	0	0	0	0	0	0	0	0	0	0	0	0	0	0	0	0	0	0	0	0	0	67193000	67193000	0	0	NaN	0	0	67193000	0	0	0	NaN	NaN	NaN	NaN	NaN	NaN	0	0	0	0	0	0	67193000	0	0	0	0	0	0	0	0	0	0	0																					3543	4071;6932	188;188	188	9573	9989	37696	57712	37696	57712	GS-022320-At-Bor-Ubi-575-08	39497	37696	57712	GS-022320-At-Bor-Ubi-575-08	39497	37696	57712	GS-022320-At-Bor-Ubi-575-08	39497
AT3G11270.1;AT5G05780.1	143;143	AT3G11270.1;AT5G05780.1	AT5G05780.1	AT3G11270.1 | Symbols: MEE34 | Mov34/MPN/PAD-1 family protein | chr3:3528989-3531317 FORWARD LENGTH=310;AT5G05780.1 | Symbols: RPN8A, AE3, ATHMOV34 | RP non-ATPase subunit 8A | chr5:1735862-1738176 FORWARD LENGTH=308	0.999994	52.4629	0.00038135	100.02	72.594	100.02									0.999994	52.4629	0.00038135	100.02														1	K	LVIIDVQPKELGIPTKAYYAVEEVKENATQK	X;X;X;X;X;X;X;X;X;X;X;X;X;X;X;GlyGly (K);X;X;X;X;X;X;X;X;X;X;X;X;X;X;X	XXXXXXXXXPPPPPPPPPPPPPPPPXXXXXX	ELGIPTK(1)AYYAVEEVK	ELGIPTK(52.46)AYYAVEEVK(-52.46)	7	2	1.2869	0	0	0	0	0	0	0	0	0	0	0	0	0	0	0	0	0	0	0	0	0	0	0	0	0	0	0	0	0	0	0	0	0	0	0	0	0	0	0	0	0	0	0	0	0	0	0	0	0	0	0	0	0	0	0	0	0	0	0	0	0	0	0	0	0	0	0	0	0	0	0	0	0	0	0	0	0	0	0	0	0	0	0	0	0	0	0	0	0	0	0	0	0	0	0	0	0	0	0	0	0	0	0	0	0	0	0	0	0	0	0	0	0	0	0	0	0	0	0	0	0	0	0	0	0	0	0	0	0	0	0	0	0	0	0	0	0	0	0	0	0	0	0	0	0	0	0	0	0	0	0	0	0	0	0	0	0	0	0	0	0	0	0	0	0	0	0	0	0	0	0	0	0	0	0	0	0	0	0	0	0	0	0	0	0	0	0	0	0	0	0	0	0	0	0	0	0	0	0	0	0	0	0	0	0	0	0	0	0	0	0	0	0	0	0	0	0	0	0	0	0	0	0	0	0	0	0	0	0	0	0	0	0	0	0	0	0	0	0	0	0	0	0	0	0	0	0	0	0	0	0	0	0	0	0	0	0	0	0	0	0	0	0	0	0	0	0	0	0	0	0	0	0	0	0	0	0	0	0	0	0	0	0	0	0	0	0	0	0	0	0	0	0	0	0	0	0	0	0	0	0	0	0	0	0	0	0	0	0	0	0	0	0	0	0	0	0	0	0	0	0	0	0	0	0	0	0	0	0	0	0	0	0	0	0	0	0	0	0	0	0	0	0	0	0	0	0	0	0	0	0	0	0	0	0	0	0	0	0	0	0	0	0	0	0	0	0	0	0	0	0	0	0	0	0	0	0	0	0	0	0	0	0	0	0	0	0	0	0	0	0	0	0	0	0	0	0	0	0	0	0	0	0	0	0	0	0	0	0	0	0	0	0	0	0	0	0	0	0	0	0	0	0	0	0	0	0	0	0	0	0	0	0	0	0	0	0	0	0	0	0	0	0	0	0	0	0	0	0	0	0	0	0	0	0	0	0	0	0	0	0	0	0	0	0	0	0	0	0	0	0	0	0	0	0	0	0	0	0	0	0	0	0	0	0	0	0	0	0	0	0	0	0	0	0	0	0	0	0	0	0	0	0	0	0	0	0	0	0	0	0	0	0	0	0	0	0	0	0	0	0	0	0	0	0	0	0	0	0	0	0	6310000	6310000	0	0	NaN	0	0	6310000	0	0	0	NaN	NaN	NaN	NaN	NaN	NaN	0	0	0	0	0	0	6310000	0	0	0	0	0	0	0	0	0	0	0																					3544	4071;6932	143;143	143	12586	13091	48490	73015	48490	73015	GS-022320-At-Bor-Ubi-575-08	39889	48490	73015	GS-022320-At-Bor-Ubi-575-08	39889	48490	73015	GS-022320-At-Bor-Ubi-575-08	39889
AT3G11270.1;AT3G11270.2;AT5G05780.1;AT5G05780.2	207;204;207;204	AT3G11270.1;AT5G05780.1	AT5G05780.1	AT3G11270.1 | Symbols: MEE34 | Mov34/MPN/PAD-1 family protein | chr3:3528989-3531317 FORWARD LENGTH=310;AT3G11270.2 | Symbols: MEE34 | Mov34/MPN/PAD-1 family protein | chr3:3528989-3531317 FORWARD LENGTH=307;AT5G05780.1 | Symbols: RPN8A, AE3, ATHMOV34 | RP	1	65.3052	0.00176602	113.71	39.732	65.305									1	113.706	0.00363681	113.71	1	65.3052	0.0454906	65.305					1	61.5934	0.00176602	61.593		1	K	ISTLATEVTAKLTALKGLDARLREIRSYLDL;ISTLATEVTAKLTALKGLDARLREIRTYLDL	X;X;X;X;X;X;X;X;X;X;X;X;X;X;X;GlyGly (K);X;X;X;X;X;X;X;X;X;X;X;X;X;X;X	XXXXXXXXXXXPPPPPPPPPPXXXXXXXXXX	LTALK(1)GLDAR	LTALK(65.31)GLDAR	5	2	-1.106	0	0	0	0	0	0	0	0	0	0	0	0	0	0	0	0	0	0	0	0	0	0	0	0	0	0	0	0	0	0	0	0	0	0	0	0	0	0	0	0	0	0	0	0	0	0	0	0	0	0	0	0	0	0	0	0	0	0	0	0	0	0	0	0	0	0	0	0	0	0	0	0	0	0	0	0	0	0	0	0	0	0	0	0	0	0	0	0	0	0	0	0	0	0	0	0	0	0	0	0	0	0	0	0	0	0	0	0	0	0	0	0	0	0	0	0	0	0	0	0	0	0	0	0	0	0	0	0	0	101190	0	0	120120	0	0	0	0	0	0	0	0	33506	0	0	15952	0	0	0	0	0	177.37	0	0	22137	0	0	29636	0	0	25.216	0	0	49.417	0	0	22538	0	0	32342	0	0	0	0	0	29504	0	0	0	0	0	0	0	0	0	0	0	0	0	0	0	0	0	0	0	0	0	0	0	0	0	0	0	0	0	0	0	0	0	0	0	0	0	0	0	0	0	0	0	0	0	0	0	0	0	0	0	0	0	0	0	0	0	0	0	0	0	0	0	0	0	0	0	0	0	0	0	0	0	0	0	0	0	0	0	0	0	0	0	0	0	0	0	0	0	0	0	0	0	0	0	0	0	0	0	0	0	0	0	0	0	0	0	0	0	0	0	0	0	0	0	0	0	0	0	0	0	0	0	0	0	0	0	0	0	0	0	93745	0	0	111550	0	0	5406.5	0	0	7470.8	0	0	31423	0	0	15116	0	0	1736.7	0	0	1613.4	0	0	20762	0	0	27864	0	0	1316.7	0	0	2087.4	0	0	21316	0	0	32224	0	0	0	0	0	28306	0	0	0	0	0	0	0	0	0	0	0	0	0	0	0	0	0	0	0	0	0	0	0	0	0	0	0	0	0	0	0	0	0	0	0	0	0	0	0	0	0	0	0	0	0	0	0	0	0	0	0	0	0	0	0	0	0	0	0	0	0	0	0	0	0	0	0	0	0	0	0	0	0	0	0	0	0	0	0	0	0	0	0	0	0	0	0	0	0	0	0	0	0	0	0	0	0	0	0	0	0	0	0	0	0	0	0	0	0	0	0	0	0	0	0	0	0	0	0	0	0	0	0	0	0	0	0	0	0	0	0	2	0	0	2	0	0	0	0	0	0	0	0	2	0	0	2	0	0	0	0	0	1	0	0	2	0	0	2	0	0	1	0	0	1	0	0	2	0	0	2	0	0	0	0	0	2	0	0	944090000	944090000	0	0	NaN	0	0	36724000	1853100	0	905510000	NaN	NaN	NaN	NaN	NaN	NaN	0	0	0	0	0	0	36724000	0	0	1853100	0	0	0	0	0	905510000	0	0																					3545	4071;6932	207;207	207	35062	36290	138113;138114;138115;138116	211828;211829;211830;211831	138116	211831	GS-090319-At-DMSO-Ubi-469-Trp-LyC-1D-QE2	26625	138115	211830	GS-022320-At-Bor-Ubi-575-09	25925	138114	211829	GS-032020-At-IAA-Ubi-TMT16-590-08	22650
AT3G11270.1;AT3G11270.2;AT5G05780.1;AT5G05780.2	5;5;5;5	AT3G11270.1;AT5G05780.1	AT5G05780.1	AT3G11270.1 | Symbols: MEE34 | Mov34/MPN/PAD-1 family protein | chr3:3528989-3531317 FORWARD LENGTH=310;AT3G11270.2 | Symbols: MEE34 | Mov34/MPN/PAD-1 family protein | chr3:3528989-3531317 FORWARD LENGTH=307;AT5G05780.1 | Symbols: RPN8A, AE3, ATHMOV34 | RP	1	90.4338	1.79039e-47	164.97	138.93	90.434									1	77.5969	1.79039e-47	164.97	1	57.4919	0.0094243	57.492					1	90.4338	5.35824e-22	94.616		1	K	___________MDVIKTQQISARTIEKVIVH;___________MDVIKTQQISARTIEKVVVH	X;X;X;X;X;X;X;X;X;X;X;Oxidation (M);X;X;X;GlyGly (K);X;X;X;X;X;X;X;X;X;X;X;X;X;X;X	XXXXXXXXXXXPPPPPPPPPPPPXXXXXXXX	MDVIK(1)TQQISAR	MDVIK(90.43)TQQISAR	5	3	-1.1931	0	0	0	0	0	0	0	0	0	0	0	0	0	0	0	0	0	0	0	0	0	0	0	0	0	0	0	0	0	0	0	0	0	0	0	0	0	0	0	0	0	0	0	0	0	0	0	0	0	0	0	0	0	0	0	0	0	0	0	0	0	0	0	0	0	0	0	0	0	0	0	0	0	0	0	0	0	0	0	0	0	0	0	0	0	0	0	0	0	0	0	0	0	0	0	0	0	0	0	0	0	0	0	0	0	0	0	0	0	0	0	0	0	0	0	0	0	0	0	0	0	0	0	0	0	0	0	0	0	62897	0	0	86481	0	0	0	0	0	0	0	0	19188	0	0	10432	0	0	0	0	0	0	0	0	13581	0	0	15148	0	0	164.96	0	0	17.341	0	0	20543	0	0	15592	0	0	0	0	0	15115	0	0	0	0	0	0	0	0	0	0	0	0	0	0	0	0	0	0	0	0	0	0	0	0	0	0	0	0	0	0	0	0	0	0	0	0	0	0	0	0	0	0	0	0	0	0	0	0	0	0	0	0	0	0	0	0	0	0	0	0	0	0	0	0	0	0	0	0	0	0	0	0	0	0	0	0	0	0	0	0	0	0	0	0	0	0	0	0	0	0	0	0	0	0	0	0	0	0	0	0	0	0	0	0	0	0	0	0	0	0	0	0	0	0	0	0	0	0	0	0	0	0	0	0	0	0	0	0	0	0	0	58273	0	0	80295	0	0	1433.9	0	0	3646.8	0	0	18056	0	0	9774.4	0	0	848.96	0	0	697.43	0	0	12735	0	0	14232	0	0	1058.3	0	0	463.31	0	0	19422	0	0	15576	0	0	0	0	0	14487	0	0	0	0	0	0	0	0	0	0	0	0	0	0	0	0	0	0	0	0	0	0	0	0	0	0	0	0	0	0	0	0	0	0	0	0	0	0	0	0	0	0	0	0	0	0	0	0	0	0	0	0	0	0	0	0	0	0	0	0	0	0	0	0	0	0	0	0	0	0	0	0	0	0	0	0	0	0	0	0	0	0	0	0	0	0	0	0	0	0	0	0	0	0	0	0	0	0	0	0	0	0	0	0	0	0	0	0	0	0	0	0	0	0	0	0	0	0	0	0	0	0	0	0	0	0	0	0	0	0	0	3	0	0	3	0	0	0	0	0	0	0	0	3	0	0	3	0	0	0	0	0	0	0	0	3	0	0	3	0	0	1	0	0	1	0	0	3	0	0	3	0	0	0	0	0	3	0	0	1178400000	1178400000	0	0	NaN	0	0	139570000	1132900	0	1037700000	NaN	NaN	NaN	NaN	NaN	NaN	0	0	0	0	0	0	139570000	0	0	1132900	0	0	0	0	0	1037700000	0	0																					3546	4071;6932	5;5	5	36718	38053;38054	144809;144810;144811;144812;144813;144814;144815	222508;222509;222510;222511;222512;222513;222514;222515;222516;222517	144815	222517	GS-032020-At-IAA-Ubi-TMT16-590-05	19780	144811	222513	GS-022320-At-Bor-Ubi-575-08	24586	144811	222513	GS-022320-At-Bor-Ubi-575-08	24586
AT3G11340.1	149	AT3G11340.1	AT3G11340.1	AT3G11340.1 | Symbols: | UDP-Glycosyltransferase superfamily protein | chr3:3556728-3558149 FORWARD LENGTH=447	1	110.795	2.87431e-11	121.6	92.442	121.6									1	110.795	6.46188e-06	121.6									0.999981	47.1889	2.87431e-11	47.189		1	K	LSAFVAFSKFHVLREKGYLSLQETKADSPVP	X;X;X;X;X;X;X;X;X;X;X;X;X;X;X;GlyGly (K);X;X;X;X;X;X;X;X;X;X;X;X;X;X;X	XXXXXXXXXXXXXXPPPPPPPPPPPXXXXXX	EK(1)GYLSLQETK	EK(110.8)GYLSLQETK(-110.8)	2	2	0.2276	0	0	0	0	0	0	0	0	0	0	0	0	0	0	0	0	0	0	0	0	0	0	0	0	0	0	0	0	0	0	0	0	0	0	0	0	0	0	0	0	0	0	0	0	0	0	0	0	0	0	0	0	0	0	0	0	0	0	0	0	0	0	0	0	0	0	0	0	0	0	0	0	0	0	0	0	0	0	0	0	0	0	0	0	0	0	0	0	0	0	0	0	0	0	0	0	0	0	0	0	0	0	0	0	0	0	0	0	0	0	0	0	0	0	0	0	0	0	0	0	0	0	0	0	0	0	0	0	0	112200	0	0	120170	0	0	0	0	0	0	0	0	94520	0	0	24130	0	0	0	0	0	804.27	0	0	38102	0	0	88163	0	0	0	0	0	105.29	0	0	36874	0	0	41805	0	0	0	0	0	95401	0	0	0	0	0	0	0	0	0	0	0	0	0	0	0	0	0	0	0	0	0	0	0	0	0	0	0	0	0	0	0	0	0	0	0	0	0	0	0	0	0	0	0	0	0	0	0	0	0	0	0	0	0	0	0	0	0	0	0	0	0	0	0	0	0	0	0	0	0	0	0	0	0	0	0	0	0	0	0	0	0	0	0	0	0	0	0	0	0	0	0	0	0	0	0	0	0	0	0	0	0	0	0	0	0	0	0	0	0	0	0	0	0	0	0	0	0	0	0	0	0	0	0	0	0	0	0	0	0	0	0	103980	0	0	111580	0	0	7134.4	0	0	6152	0	0	88578	0	0	22716	0	0	4959.5	0	0	4225	0	0	35802	0	0	82854	0	0	0	0	0	4762.3	0	0	34872	0	0	44277	0	0	109.39	0	0	90581	0	0	0	0	0	0	0	0	0	0	0	0	0	0	0	0	0	0	0	0	0	0	0	0	0	0	0	0	0	0	0	0	0	0	0	0	0	0	0	0	0	0	0	0	0	0	0	0	0	0	0	0	0	0	0	0	0	0	0	0	0	0	0	0	0	0	0	0	0	0	0	0	0	0	0	0	0	0	0	0	0	0	0	0	0	0	0	0	0	0	0	0	0	0	0	0	0	0	0	0	0	0	0	0	0	0	0	0	0	0	0	0	0	0	0	0	0	0	0	0	0	0	0	0	0	0	0	0	0	0	0	1	0	0	1	0	0	0	0	0	0	0	0	1	0	0	1	0	0	0	0	0	1	0	0	1	0	0	1	0	0	0	0	0	1	0	0	1	0	0	1	0	0	0	0	0	1	0	0	172090000	172090000	0	0	NaN	0	0	15173000	0	0	156920000	NaN	NaN	NaN	NaN	NaN	NaN	0	0	0	0	0	0	15173000	0	0	0	0	0	0	0	0	156920000	0	0																					3547	4074	149	149	12278	12793	47503;47504	71572;71573	47504	71573	GS-022320-At-Bor-Ubi-575-09	23991	47504	71573	GS-022320-At-Bor-Ubi-575-09	23991	47503	71572	GS-032020-At-IAA-Ubi-TMT16-590-07	17757
AT3G11340.1	390	AT3G11340.1	AT3G11340.1	AT3G11340.1 | Symbols: | UDP-Glycosyltransferase superfamily protein | chr3:3556728-3558149 FORWARD LENGTH=447	1	40.4493	0.0184998	40.449	23.509	40.449																	1	40.4493	0.0184998	40.449						1	K	RYINDVWKIGLHLENKVERLVIENAVRTLMT	X;X;X;X;X;X;X;X;X;X;X;X;X;X;X;GlyGly (K);X;X;X;X;X;X;X;X;X;X;X;X;X;Oxidation (M);X	XXXXXXXXPPPPPPPPPPPXXXXXXXXXXXX	IGLHLENK(1)VER	IGLHLENK(40.45)VER	8	4	0.43444	0	0	0	0	0	0	0	0	0	0	0	0	0	0	0	0	0	0	0	0	0	0	0	0	0	0	0	0	0	0	0	0	0	0	0	0	0	0	0	0	0	0	0	0	0	0	0	0	0	0	0	0	0	0	0	0	0	0	0	0	0	0	0	0	0	0	0	0	0	0	0	0	0	0	0	0	0	0	0	0	0	0	0	0	0	0	0	0	0	0	0	0	0	0	0	0	15247	0	0	22456	0	0	18591	0	0	6599.3	0	0	7064.5	0	0	16089	0	0	14223	0	0	7407.6	0	0	15113	0	0	49.908	0	0	0	0	0	0	0	0	0	0	0	0	0	0	0	0	0	0	0	0	0	0	0	0	0	0	0	0	0	0	0	0	0	0	0	0	0	0	0	0	0	0	0	0	0	0	0	0	0	0	0	0	0	0	0	0	0	0	0	0	0	0	0	0	0	0	0	0	0	0	0	0	0	0	0	0	0	0	0	0	0	0	0	0	0	0	0	0	0	0	0	0	0	0	0	0	0	0	0	0	0	0	0	0	0	0	0	0	0	0	0	0	0	0	0	0	0	0	0	0	0	0	0	0	0	0	0	0	0	0	0	0	0	0	0	0	0	0	0	0	0	0	0	0	0	0	0	0	0	14092	0	0	20894	0	0	18826	0	0	7993.1	0	0	7962.6	0	0	15593	0	0	14204	0	0	7749.7	0	0	14644	0	0	369.35	0	0	486.14	0	0	0	0	0	0	0	0	0	0	0	0	0	0	0	0	0	0	0	0	0	0	0	0	0	0	0	0	0	0	0	0	0	0	0	0	0	0	0	0	0	0	0	0	0	0	0	0	0	0	0	0	0	0	0	0	0	0	0	0	0	0	0	0	0	0	0	0	0	0	0	0	0	0	0	0	0	0	0	0	0	0	0	0	0	0	0	0	0	0	0	0	0	0	0	0	0	0	0	0	0	0	0	0	0	0	0	0	0	0	0	0	0	0	0	0	0	0	0	0	0	0	0	0	0	0	0	0	0	0	0	0	0	0	0	0	0	0	0	0	0	0	0	0	0	0	1	0	0	1	0	0	1	0	0	1	0	0	1	0	0	1	0	0	1	0	0	1	0	0	1	0	0	1	0	0	0	0	0	0	0	0	0	0	0	0	0	0	0	0	0	0	0	0	0	0	0	0	0	0	0	0	0	0	0	0	0	0	0	0	0	0	0	0	0	0	0	0	0	0	0	0	0	0	0	0	0	31940000	31940000	0	0	0.030855	0	0	0	0	31940000	0	0	0	NaN	NaN	NaN	NaN	0	0	0	0	0	0	0	0	0	0	0	0	31940000	0	0	0	0	0																					3548	4074	390	390	24535	25556	98062	150510	98062	150510	GS-012220-At-Ubi-TMT10-543-Trp-LyC-2D5-QE2-05	31625	98062	150510	GS-012220-At-Ubi-TMT10-543-Trp-LyC-2D5-QE2-05	31625	98062	150510	GS-012220-At-Ubi-TMT10-543-Trp-LyC-2D5-QE2-05	31625
AT3G11400.1;AT3G11400.2	120;147	AT3G11400.1	AT3G11400.1	AT3G11400.1 | Symbols: EIF3G1, ATEIF3G1 | eukaryotic translation initiation factor 3G1 | chr3:3578536-3580366 FORWARD LENGTH=294;AT3G11400.2 | Symbols: EIF3G1, ATEIF3G1 | eukaryotic translation initiation factor 3G1 | chr3:3578536-3580366 FORWARD LENGTH=32	1	96.0991	0.000606569	98.156	78.322	98.156									1	96.0991	0.000606569	98.156														1	K	LLERPRAPGTKADESKATGDGLSQLGKGGAV	X;X;X;X;X;X;X;X;X;X;X;X;X;X;X;GlyGly (K);X;X;X;X;X;X;X;X;X;X;X;X;X;X;X	XXXXXXXXXXXPPPPPPPPPPPPPPPPXXXX	ADESK(1)ATGDGLSQLGK	ADESK(96.1)ATGDGLSQLGK(-96.1)	5	2	0.66701	0	0	0	0	0	0	0	0	0	0	0	0	0	0	0	0	0	0	0	0	0	0	0	0	0	0	0	0	0	0	0	0	0	0	0	0	0	0	0	0	0	0	0	0	0	0	0	0	0	0	0	0	0	0	0	0	0	0	0	0	0	0	0	0	0	0	0	0	0	0	0	0	0	0	0	0	0	0	0	0	0	0	0	0	0	0	0	0	0	0	0	0	0	0	0	0	0	0	0	0	0	0	0	0	0	0	0	0	0	0	0	0	0	0	0	0	0	0	0	0	0	0	0	0	0	0	0	0	0	0	0	0	0	0	0	0	0	0	0	0	0	0	0	0	0	0	0	0	0	0	0	0	0	0	0	0	0	0	0	0	0	0	0	0	0	0	0	0	0	0	0	0	0	0	0	0	0	0	0	0	0	0	0	0	0	0	0	0	0	0	0	0	0	0	0	0	0	0	0	0	0	0	0	0	0	0	0	0	0	0	0	0	0	0	0	0	0	0	0	0	0	0	0	0	0	0	0	0	0	0	0	0	0	0	0	0	0	0	0	0	0	0	0	0	0	0	0	0	0	0	0	0	0	0	0	0	0	0	0	0	0	0	0	0	0	0	0	0	0	0	0	0	0	0	0	0	0	0	0	0	0	0	0	0	0	0	0	0	0	0	0	0	0	0	0	0	0	0	0	0	0	0	0	0	0	0	0	0	0	0	0	0	0	0	0	0	0	0	0	0	0	0	0	0	0	0	0	0	0	0	0	0	0	0	0	0	0	0	0	0	0	0	0	0	0	0	0	0	0	0	0	0	0	0	0	0	0	0	0	0	0	0	0	0	0	0	0	0	0	0	0	0	0	0	0	0	0	0	0	0	0	0	0	0	0	0	0	0	0	0	0	0	0	0	0	0	0	0	0	0	0	0	0	0	0	0	0	0	0	0	0	0	0	0	0	0	0	0	0	0	0	0	0	0	0	0	0	0	0	0	0	0	0	0	0	0	0	0	0	0	0	0	0	0	0	0	0	0	0	0	0	0	0	0	0	0	0	0	0	0	0	0	0	0	0	0	0	0	0	0	0	0	0	0	0	0	0	0	0	0	0	0	0	0	0	0	0	0	0	0	0	0	0	0	0	0	0	0	0	0	0	0	0	0	0	0	0	0	0	0	0	0	0	0	0	0	0	0	0	0	0	0	0	0	0	0	0	0	0	0	0	6694000	6694000	0	0	NaN	0	0	6694000	0	0	0	NaN	NaN	NaN	NaN	NaN	NaN	0	0	0	0	0	0	6694000	0	0	0	0	0	0	0	0	0	0	0																					3549	4076	120	120	761	800	2952	4331	2952	4331	GS-022320-At-Bor-Ubi-575-08	21840	2952	4331	GS-022320-At-Bor-Ubi-575-08	21840	2952	4331	GS-022320-At-Bor-Ubi-575-08	21840
AT3G11400.1;AT3G11400.2	249;276	AT3G11400.1	AT3G11400.1	AT3G11400.1 | Symbols: EIF3G1, ATEIF3G1 | eukaryotic translation initiation factor 3G1 | chr3:3578536-3580366 FORWARD LENGTH=294;AT3G11400.2 | Symbols: EIF3G1, ATEIF3G1 | eukaryotic translation initiation factor 3G1 | chr3:3578536-3580366 FORWARD LENGTH=32	1	62.8229	0.0327274	62.823	25.101	62.823													1	62.8229	0.0327274	62.823										1	K	HPFGAVTRVYVAIDQKTGVSRGFGFVNFVSR	X;X;X;X;X;X;X;X;X;X;X;X;X;X;X;GlyGly (K);X;X;X;X;X;X;X;X;X;X;X;X;X;X;X	XXXXXXXXPPPPPPPPPPPPPXXXXXXXXXX	VYVAIDQK(1)TGVSR	VYVAIDQK(62.82)TGVSR	8	2	1.4182	0	0	0	0	0	0	0	0	0	0	0	0	0	0	0	0	0	0	0	0	0	0	0	0	0	0	0	0	0	0	0	0	0	0	0	0	0	0	0	0	0	0	0	0	0	0	0	0	0	0	0	0	0	0	0	0	0	0	0	0	0	0	0	0	0	0	0	0	0	0	0	0	0	0	0	0	0	0	0	0	0	0	0	0	0	0	0	0	0	0	0	0	0	0	0	0	0	0	0	0	0	0	0	0	0	0	0	0	0	0	0	0	0	0	0	0	0	0	0	0	0	0	0	0	0	0	0	0	0	0	0	0	0	0	0	0	0	0	0	0	0	0	0	0	0	0	0	0	0	0	0	0	0	0	0	0	0	0	0	0	0	0	0	0	0	0	0	0	0	0	0	0	0	0	0	0	0	0	0	0	0	0	0	0	0	0	0	0	0	0	0	0	0	0	0	0	0	0	0	0	0	0	0	0	0	0	0	0	0	0	0	0	0	0	0	0	0	0	0	0	0	0	0	0	0	0	0	0	0	0	0	0	0	0	0	0	0	0	0	0	0	0	0	0	0	0	0	0	0	0	0	0	0	0	0	0	0	0	0	0	0	0	0	0	0	0	0	0	0	0	0	0	0	0	0	0	0	0	0	0	0	0	0	0	0	0	0	0	0	0	0	0	0	0	0	0	0	0	0	0	0	0	0	0	0	0	0	0	0	0	0	0	0	0	0	0	0	0	0	0	0	0	0	0	0	0	0	0	0	0	0	0	0	0	0	0	0	0	0	0	0	0	0	0	0	0	0	0	0	0	0	0	0	0	0	0	0	0	0	0	0	0	0	0	0	0	0	0	0	0	0	0	0	0	0	0	0	0	0	0	0	0	0	0	0	0	0	0	0	0	0	0	0	0	0	0	0	0	0	0	0	0	0	0	0	0	0	0	0	0	0	0	0	0	0	0	0	0	0	0	0	0	0	0	0	0	0	0	0	0	0	0	0	0	0	0	0	0	0	0	0	0	0	0	0	0	0	0	0	0	0	0	0	0	0	0	0	0	0	0	0	0	0	0	0	0	0	0	0	0	0	0	0	0	0	0	0	0	0	0	0	0	0	0	0	0	0	0	0	0	0	0	0	0	0	0	0	0	0	0	0	0	0	0	0	0	0	0	0	0	0	0	0	0	0	0	0	0	0	0	0	0	0	0	0	0	0	0	0	0	0	557610	557610	0	0	NaN	0	0	0	557610	0	0	NaN	NaN	NaN	NaN	NaN	NaN	0	0	0	0	0	0	0	0	0	557610	0	0	0	0	0	0	0	0																					3550	4076	249	249	59732	62172	236920	362044	236920	362044	GS-090319-At-DMSO-Ubi-469-Trp-LyC-1D-QE2	22617	236920	362044	GS-090319-At-DMSO-Ubi-469-Trp-LyC-1D-QE2	22617	236920	362044	GS-090319-At-DMSO-Ubi-469-Trp-LyC-1D-QE2	22617
AT3G11510.1	10	AT3G11510.1	AT3G11510.1	AT3G11510.1 | Symbols: | Ribosomal protein S11 family protein | chr3:3623757-3624866 REVERSE LENGTH=150	1	84.2893	2.78035e-06	107.65	89.837	84.289									1	84.2893	2.78035e-06	107.65														1	K	______MSKRKTKEPKVETVTLGPSVREGEQ	X;X;X;X;X;X;X;X;X;X;X;X;X;X;X;GlyGly (K);X;X;X;X;X;X;X;X;X;X;X;X;X;X;X	XXXXXXXXXXXPPPPPPPPPPPPPPPPXXXX	EPK(1)VETVTLGPSVR	EPK(84.29)VETVTLGPSVR	3	2	-0.45659	0	0	0	0	0	0	0	0	0	0	0	0	0	0	0	0	0	0	0	0	0	0	0	0	0	0	0	0	0	0	0	0	0	0	0	0	0	0	0	0	0	0	0	0	0	0	0	0	0	0	0	0	0	0	0	0	0	0	0	0	0	0	0	0	0	0	0	0	0	0	0	0	0	0	0	0	0	0	0	0	0	0	0	0	0	0	0	0	0	0	0	0	0	0	0	0	0	0	0	0	0	0	0	0	0	0	0	0	0	0	0	0	0	0	0	0	0	0	0	0	0	0	0	0	0	0	0	0	0	0	0	0	0	0	0	0	0	0	0	0	0	0	0	0	0	0	0	0	0	0	0	0	0	0	0	0	0	0	0	0	0	0	0	0	0	0	0	0	0	0	0	0	0	0	0	0	0	0	0	0	0	0	0	0	0	0	0	0	0	0	0	0	0	0	0	0	0	0	0	0	0	0	0	0	0	0	0	0	0	0	0	0	0	0	0	0	0	0	0	0	0	0	0	0	0	0	0	0	0	0	0	0	0	0	0	0	0	0	0	0	0	0	0	0	0	0	0	0	0	0	0	0	0	0	0	0	0	0	0	0	0	0	0	0	0	0	0	0	0	0	0	0	0	0	0	0	0	0	0	0	0	0	0	0	0	0	0	0	0	0	0	0	0	0	0	0	0	0	0	0	0	0	0	0	0	0	0	0	0	0	0	0	0	0	0	0	0	0	0	0	0	0	0	0	0	0	0	0	0	0	0	0	0	0	0	0	0	0	0	0	0	0	0	0	0	0	0	0	0	0	0	0	0	0	0	0	0	0	0	0	0	0	0	0	0	0	0	0	0	0	0	0	0	0	0	0	0	0	0	0	0	0	0	0	0	0	0	0	0	0	0	0	0	0	0	0	0	0	0	0	0	0	0	0	0	0	0	0	0	0	0	0	0	0	0	0	0	0	0	0	0	0	0	0	0	0	0	0	0	0	0	0	0	0	0	0	0	0	0	0	0	0	0	0	0	0	0	0	0	0	0	0	0	0	0	0	0	0	0	0	0	0	0	0	0	0	0	0	0	0	0	0	0	0	0	0	0	0	0	0	0	0	0	0	0	0	0	0	0	0	0	0	0	0	0	0	0	0	0	0	0	0	0	0	0	0	0	0	0	0	0	0	0	0	0	0	0	0	0	0	0	0	0	0	0	0	0	0	0	0	0	28559000	28559000	0	0	NaN	0	0	28559000	0	0	0	NaN	NaN	NaN	NaN	NaN	NaN	0	0	0	0	0	0	28559000	0	0	0	0	0	0	0	0	0	0	0																					3551	4081	10	10	13440;52055	13989;54240	51236;202569;202570	76839;306914;306915	51236	76839	GS-022320-At-Bor-Ubi-575-08	27860	202570	306915	GS-022320-At-Bor-Ubi-575-09	24690	202570	306915	GS-022320-At-Bor-Ubi-575-09	24690
AT3G11550.1	21	AT3G11550.1	AT3G11550.1	AT3G11550.1 | Symbols: | Uncharacterised protein family (UPF0497) | chr3:3638262-3639052 FORWARD LENGTH=204	1	83.2647	3.69239e-52	148.48	133.1	83.265									1	83.2647	3.69239e-52	148.48					1	43.4484	6.72495e-05	59.645						1	K	TFIDVPAESSSAMKGKAPLIGVARDHTTSGS	X;X;X;X;X;X;X;X;X;X;X;X;Oxidation (M);X;X;GlyGly (K);X;X;X;X;X;X;X;X;X;X;X;X;X;X;X	PPPPPPPPPPPPPPPPPPPPPPPPXXXXXXX	GK(1)APLIGVAR	GK(83.26)APLIGVAR	2	2	-0.12602	0	0	0	0	0	0	0	0	0	0	0	0	0	0	0	0	0	0	0	0	0	0	0	0	0	0	0	0	0	0	0	0	0	0	0	0	0	0	0	0	0	0	0	0	0	0	0	0	0	0	0	0	0	0	0	0	0	0	0	0	0	0	0	0	0	0	0	0	0	0	0	0	0	0	0	0	0	0	0	0	0	0	0	0	0	0	0	0	0	0	0	0	0	0	0	0	66268	0	0	87710	0	0	57832	0	0	38663	0	0	44232	0	0	61287	0	0	68444	0	0	55003	0	0	63587	0	0	0	0	0	0	0	0	0	0	0	0	0	0	0	0	0	0	0	0	0	0	0	0	0	0	0	0	0	0	0	0	0	0	0	0	0	0	0	0	0	0	0	0	0	0	0	0	0	0	0	0	0	0	0	0	0	0	0	0	0	0	0	0	0	0	0	0	0	0	0	0	0	0	0	0	0	0	0	0	0	0	0	0	0	0	0	0	0	0	0	0	0	0	0	0	0	0	0	0	0	0	0	0	0	0	0	0	0	0	0	0	0	0	0	0	0	0	0	0	0	0	0	0	0	0	0	0	0	0	0	0	0	0	0	0	0	0	0	0	0	0	0	0	0	0	0	0	0	0	0	0	61246	0	0	81659	0	0	60303	0	0	43241	0	0	46141	0	0	61028	0	0	68600	0	0	54330	0	0	61927	0	0	2085.7	0	0	1956.4	0	0	0	0	0	0	0	0	0	0	0	0	0	0	0	0	0	0	0	0	0	0	0	0	0	0	0	0	0	0	0	0	0	0	0	0	0	0	0	0	0	0	0	0	0	0	0	0	0	0	0	0	0	0	0	0	0	0	0	0	0	0	0	0	0	0	0	0	0	0	0	0	0	0	0	0	0	0	0	0	0	0	0	0	0	0	0	0	0	0	0	0	0	0	0	0	0	0	0	0	0	0	0	0	0	0	0	0	0	0	0	0	0	0	0	0	0	0	0	0	0	0	0	0	0	0	0	0	0	0	0	0	0	0	0	0	0	0	0	0	0	0	0	0	0	0	2	0	0	2	0	0	2	0	0	2	0	0	2	0	0	2	0	0	2	0	0	2	0	0	2	0	0	0	0	0	0	0	0	0	0	0	0	0	0	0	0	0	0	0	0	0	0	0	0	0	0	0	0	0	0	0	0	0	0	0	0	0	0	0	0	0	0	0	0	0	0	0	0	0	0	0	0	0	0	0	0	216040000	216040000	0	0	NaN	0	0	81653000	0	134380000	0	NaN	NaN	NaN	NaN	NaN	NaN	0	0	0	0	0	0	81653000	0	0	0	0	0	134380000	0	0	0	0	0																					3552	4083	21	21	20147;37369;38781	21003;38871;38872;40556	80305;80306;80307;147111;152953	124202;124203;124204;225880;234514	80307	124204	GS-022320-At-Bor-Ubi-575-09	22585	152953	234514	GS-022320-At-Bor-Ubi-575-08	28419	152953	234514	GS-022320-At-Bor-Ubi-575-08	28419
AT3G11550.1	2	AT3G11550.1	AT3G11550.1	AT3G11550.1 | Symbols: | Uncharacterised protein family (UPF0497) | chr3:3638262-3639052 FORWARD LENGTH=204	1	122.484	9.70527e-19	122.49	111.7	122.49									1	79.8974	6.99366e-07	92.063					0.999994	55.205	0.00111214	55.206	1	122.484	9.70527e-19	122.49		1;2	K	______________MKNESTFIDVPAESSSA	X;X;X;X;X;X;X;X;X;X;X;X;X;X;Oxidation (M);GlyGly (K);X;X;X;X;X;X;X;X;X;X;X;X;X;X;X	XXXXXXXXXXXXXXPPPPPPPPPPPPPPPPP	MK(1)NESTFIDVPAESSSAMK	MK(122.48)NESTFIDVPAESSSAMK(-122.48)	2	3	-0.32142	0	0	0	0	0	0	0	0	0	0	0	0	0	0	0	0	0	0	0	0	0	0	0	0	0	0	0	0	0	0	0	0	0	0	0	0	0	0	0	0	0	0	0	0	0	0	0	0	0	0	0	0	0	0	0	0	0	0	0	0	0	0	0	0	0	0	0	0	0	0	0	0	0	0	0	0	0	0	0	0	0	0	0	0	0	0	0	0	0	0	0	0	0	0	0	0	10170	0	0	11924	0	0	7626.3	0	0	5727.6	0	0	6675.7	0	0	6629.9	0	0	15090	0	0	6618.7	0	0	6953.1	0	0	0	0	0	0	0	0	45640	0	0	52742	0	0	50.19	0	0	222.16	0	0	33215	0	0	32607	0	0	496.54	0	0	150.83	0	0	54194	0	0	45302	0	0	527.12	0	0	277.7	0	0	58444	0	0	57834	0	0	38.019	0	0	45509	0	0	0	0	0	0	0	0	0	0	0	0	0	0	0	0	0	0	0	0	0	0	0	0	0	0	0	0	0	0	0	0	0	0	0	0	0	0	0	0	0	0	0	0	0	0	0	0	0	0	0	0	0	0	0	0	0	0	0	0	0	0	0	0	0	0	0	0	0	0	0	0	0	0	0	0	0	0	0	0	0	0	0	0	0	0	0	0	0	0	0	0	0	0	0	0	0	0	9399.6	0	0	11103	0	0	8072.5	0	0	6293.8	0	0	7019.6	0	0	6717	0	0	14739	0	0	6497.9	0	0	7050.8	0	0	0	0	0	0	0	0	42293	0	0	48981	0	0	2960.6	0	0	3351	0	0	31164	0	0	30608	0	0	2670.9	0	0	2093.4	0	0	50881	0	0	42585	0	0	4564	0	0	2811.3	0	0	55306	0	0	57286	0	0	249.53	0	0	43781	0	0	0	0	0	0	0	0	0	0	0	0	0	0	0	0	0	0	0	0	0	0	0	0	0	0	0	0	0	0	0	0	0	0	0	0	0	0	0	0	0	0	0	0	0	0	0	0	0	0	0	0	0	0	0	0	0	0	0	0	0	0	0	0	0	0	0	0	0	0	0	0	0	0	0	0	0	0	0	0	0	0	0	0	0	0	0	0	0	0	0	0	0	0	0	0	0	0	3	0	0	3	0	0	3	0	0	3	0	0	3	0	0	3	0	0	3	0	0	3	0	0	3	0	0	0	0	0	0	0	0	10	0	0	10	0	0	1	0	0	3	0	0	10	0	0	10	0	0	6	0	0	2	0	0	10	0	0	10	0	0	7	0	0	3	0	0	10	0	0	10	0	0	1	0	0	10	0	0	633510000	623630000	9881100	0	2.2311	0	0	16950000	0	58203000	558350000	0	0	NaN	NaN	NaN	NaN	0	0	0	0	0	0	7069200	9881100	0	0	0	0	58203000	0	0	558350000	0	0																					3553	4083	2	2	37368;37369	38865;38866;38867;38868;38871;38872	147094;147095;147096;147097;147098;147099;147100;147101;147102;147103;147104;147110	225860;225861;225862;225863;225864;225865;225866;225867;225868;225869;225870;225871;225872;225873;225879	147103	225872	GS-032020-At-IAA-Ubi-TMT16-590-04	26021	147103	225872	GS-032020-At-IAA-Ubi-TMT16-590-04	26021	147103	225872	GS-032020-At-IAA-Ubi-TMT16-590-04	26021
AT3G11550.1	19	AT3G11550.1	AT3G11550.1	AT3G11550.1 | Symbols: | Uncharacterised protein family (UPF0497) | chr3:3638262-3639052 FORWARD LENGTH=204	0.979683	16.8322	3.69239e-52	148.48	133.1	61.648									0.762809	5.07311	3.69239e-52	148.48					0.957865	13.5666	4.01824e-14	60.334	0.979683	16.8322	1.98983e-14	61.648		1;2	K	ESTFIDVPAESSSAMKGKAPLIGVARDHTTS	X;X;X;X;X;X;X;X;X;X;X;X;X;X;Oxidation (M);GlyGly (K);X;GlyGly (K);X;X;X;X;X;X;X;X;X;X;X;X;X	PPPPPPPPPPPPPPPPPPXXXXXXXXXXXXX	NESTFIDVPAESSSAMK(0.98)GK(0.02)	NESTFIDVPAESSSAMK(16.83)GK(-16.83)	17	4	0.27892	0	0	0	0	0	0	0	0	0	0	0	0	0	0	0	0	0	0	0	0	0	0	0	0	0	0	0	0	0	0	0	0	0	0	0	0	0	0	0	0	0	0	0	0	0	0	0	0	0	0	0	0	0	0	0	0	0	0	0	0	0	0	0	0	0	0	0	0	0	0	0	0	0	0	0	0	0	0	0	0	0	0	0	0	0	0	0	0	0	0	0	0	0	0	0	0	54682	0	0	63842	0	0	39267	0	0	46197	0	0	44712	0	0	44572	0	0	73626	0	0	47529	0	0	45261	0	0	0	0	0	0	0	0	62777	0	0	60424	0	0	0	0	0	0	0	0	52162	0	0	50096	0	0	350.17	0	0	0	0	0	59704	0	0	80114	0	0	0	0	0	0	0	0	61831	0	0	66072	0	0	0	0	0	78766	0	0	0	0	0	0	0	0	0	0	0	0	0	0	0	0	0	0	0	0	0	0	0	0	0	0	0	0	0	0	0	0	0	0	0	0	0	0	0	0	0	0	0	0	0	0	0	0	0	0	0	0	0	0	0	0	0	0	0	0	0	0	0	0	0	0	0	0	0	0	0	0	0	0	0	0	0	0	0	0	0	0	0	0	0	0	0	0	0	0	0	0	0	0	0	0	0	0	50538	0	0	59505	0	0	41884	0	0	48348	0	0	45698	0	0	45721	0	0	72909	0	0	46475	0	0	44980	0	0	1421.6	0	0	1107	0	0	58181	0	0	56114	0	0	4865.8	0	0	4151.1	0	0	48977	0	0	46967	0	0	4411.5	0	0	3648.3	0	0	56060	0	0	75260	0	0	4216.2	0	0	4920.3	0	0	58457	0	0	66676	0	0	152.41	0	0	75262	0	0	0	0	0	0	0	0	0	0	0	0	0	0	0	0	0	0	0	0	0	0	0	0	0	0	0	0	0	0	0	0	0	0	0	0	0	0	0	0	0	0	0	0	0	0	0	0	0	0	0	0	0	0	0	0	0	0	0	0	0	0	0	0	0	0	0	0	0	0	0	0	0	0	0	0	0	0	0	0	0	0	0	0	0	0	0	0	0	0	0	0	0	0	0	0	0	0	2	0	0	2	0	0	2	0	0	2	0	0	2	0	0	2	0	0	2	0	0	2	0	0	2	0	0	0	0	0	0	0	0	1	0	0	1	0	0	0	0	0	0	0	0	1	0	0	1	0	0	1	0	0	0	0	0	1	0	0	1	0	0	0	0	0	0	0	0	1	0	0	1	0	0	0	0	0	1	0	0	534340000	524460000	9881100	0	1.8819	0	0	27621000	0	322620000	184100000	0	0	NaN	NaN	NaN	NaN	0	0	0	0	0	0	17740000	9881100	0	0	0	0	322620000	0	0	184100000	0	0																					3554	4083	19	19	37368;37369;38781	38865;38866;38867;38868;38871;38872;40556	147110;152950;152951;152952;152953	225879;234511;234512;234513;234514	152950	234511	GS-032020-At-IAA-Ubi-TMT16-590-07	18221	152953	234514	GS-022320-At-Bor-Ubi-575-08	28419	152953	234514	GS-022320-At-Bor-Ubi-575-08	28419
AT3G11650.1	4	AT3G11650.1	AT3G11650.1	AT3G11650.1 | Symbols: NHL2 | NDR1/HIN1-like 2 | chr3:3676264-3676986 REVERSE LENGTH=240	1	77.3889	1.88568e-06	77.391	62.778	77.391																					1	77.3889	1.88568e-06	77.391		1	K	____________MGSKQPYLNGAYYGPSIPP	X;X;X;X;X;X;X;X;X;X;X;X;X;X;X;GlyGly (K);X;X;X;X;X;X;X;X;X;X;X;X;X;X;X	XXXXXXXXXXXXXPPPPPPPPPPPPPPPPPP	GSK(1)QPYLNGAYYGPSIPPPPK	GSK(77.39)QPYLNGAYYGPSIPPPPK(-77.39)	3	4	-0.48749	0	0	0	0	0	0	0	0	0	0	0	0	0	0	0	0	0	0	0	0	0	0	0	0	0	0	0	0	0	0	0	0	0	0	0	0	0	0	0	0	0	0	0	0	0	0	0	0	0	0	0	0	0	0	0	0	0	0	0	0	0	0	0	0	0	0	0	0	0	0	0	0	0	0	0	0	0	0	0	0	0	0	0	0	0	0	0	0	0	0	0	0	0	0	0	0	0	0	0	0	0	0	0	0	0	0	0	0	0	0	0	0	0	0	0	0	0	0	0	0	0	0	0	0	0	0	0	0	0	11862	0	0	15147	0	0	255.02	0	0	88.304	0	0	13868	0	0	9032.5	0	0	8.8513	0	0	189.39	0	0	14106	0	0	22815	0	0	44.518	0	0	31.011	0	0	14107	0	0	14625	0	0	24.263	0	0	19317	0	0	0	0	0	0	0	0	0	0	0	0	0	0	0	0	0	0	0	0	0	0	0	0	0	0	0	0	0	0	0	0	0	0	0	0	0	0	0	0	0	0	0	0	0	0	0	0	0	0	0	0	0	0	0	0	0	0	0	0	0	0	0	0	0	0	0	0	0	0	0	0	0	0	0	0	0	0	0	0	0	0	0	0	0	0	0	0	0	0	0	0	0	0	0	0	0	0	0	0	0	0	0	0	0	0	0	0	0	0	0	0	0	0	0	0	0	0	0	0	0	0	0	0	0	0	0	0	0	0	0	10997	0	0	14067	0	0	1237.2	0	0	1117.3	0	0	13022	0	0	8490.5	0	0	816.37	0	0	1063.5	0	0	13230	0	0	21436	0	0	940	0	0	1197.6	0	0	13346	0	0	14845	0	0	84.153	0	0	18434	0	0	0	0	0	0	0	0	0	0	0	0	0	0	0	0	0	0	0	0	0	0	0	0	0	0	0	0	0	0	0	0	0	0	0	0	0	0	0	0	0	0	0	0	0	0	0	0	0	0	0	0	0	0	0	0	0	0	0	0	0	0	0	0	0	0	0	0	0	0	0	0	0	0	0	0	0	0	0	0	0	0	0	0	0	0	0	0	0	0	0	0	0	0	0	0	0	0	0	0	0	0	0	0	0	0	0	0	0	0	0	0	0	0	0	0	0	0	0	0	0	0	0	0	0	0	0	0	0	0	0	3	0	0	3	0	0	2	0	0	1	0	0	3	0	0	3	0	0	1	0	0	1	0	0	3	0	0	3	0	0	1	0	0	2	0	0	3	0	0	3	0	0	1	0	0	3	0	0	30076000	30076000	0	0	NaN	0	0	0	0	0	30076000	NaN	NaN	NaN	NaN	NaN	NaN	0	0	0	0	0	0	0	0	0	0	0	0	0	0	0	30076000	0	0																					3555	4087	4	4	21466	22355	84901;84902	130575;130576;130577	84901	130576	GS-032020-At-IAA-Ubi-TMT16-590-04	24132	84901	130576	GS-032020-At-IAA-Ubi-TMT16-590-04	24132	84901	130576	GS-032020-At-IAA-Ubi-TMT16-590-04	24132
AT3G11710.1	285	AT3G11710.1	AT3G11710.1	AT3G11710.1 | Symbols: ATKRS-1 | lysyl-tRNA synthetase 1 | chr3:3702359-3705613 REVERSE LENGTH=626	1	49.8503	0.00600412	49.85	15.026	49.85																	1	49.8503	0.00600412	49.85						1	K	MILNVEVRQIFRTRAKIISYVRRFLDNKNFL	X;X;X;X;X;X;X;X;X;X;X;X;X;X;X;GlyGly (K);X;X;X;X;X;X;X;X;X;X;X;X;X;X;X	XXXXXXXXXXXXXXPPPPPPPPXXXXXXXXX	AK(1)IISYVR	AK(49.85)IISYVR	2	2	0.59167	0	0	0	0	0	0	0	0	0	0	0	0	0	0	0	0	0	0	0	0	0	0	0	0	0	0	0	0	0	0	0	0	0	0	0	0	0	0	0	0	0	0	0	0	0	0	0	0	0	0	0	0	0	0	0	0	0	0	0	0	0	0	0	0	0	0	0	0	0	0	0	0	0	0	0	0	0	0	0	0	0	0	0	0	0	0	0	0	0	0	0	0	0	0	0	0	41888	0	0	53071	0	0	45590	0	0	24731	0	0	25915	0	0	41004	0	0	42239	0	0	28680	0	0	43513	0	0	0	0	0	0	0	0	0	0	0	0	0	0	0	0	0	0	0	0	0	0	0	0	0	0	0	0	0	0	0	0	0	0	0	0	0	0	0	0	0	0	0	0	0	0	0	0	0	0	0	0	0	0	0	0	0	0	0	0	0	0	0	0	0	0	0	0	0	0	0	0	0	0	0	0	0	0	0	0	0	0	0	0	0	0	0	0	0	0	0	0	0	0	0	0	0	0	0	0	0	0	0	0	0	0	0	0	0	0	0	0	0	0	0	0	0	0	0	0	0	0	0	0	0	0	0	0	0	0	0	0	0	0	0	0	0	0	0	0	0	0	0	0	0	0	0	0	0	0	0	0	38714	0	0	49415	0	0	46628	0	0	27472	0	0	27728	0	0	40519	0	0	42399	0	0	28821	0	0	42206	0	0	951.49	0	0	1282.5	0	0	0	0	0	0	0	0	0	0	0	0	0	0	0	0	0	0	0	0	0	0	0	0	0	0	0	0	0	0	0	0	0	0	0	0	0	0	0	0	0	0	0	0	0	0	0	0	0	0	0	0	0	0	0	0	0	0	0	0	0	0	0	0	0	0	0	0	0	0	0	0	0	0	0	0	0	0	0	0	0	0	0	0	0	0	0	0	0	0	0	0	0	0	0	0	0	0	0	0	0	0	0	0	0	0	0	0	0	0	0	0	0	0	0	0	0	0	0	0	0	0	0	0	0	0	0	0	0	0	0	0	0	0	0	0	0	0	0	0	0	0	0	0	0	0	1	0	0	1	0	0	1	0	0	1	0	0	1	0	0	1	0	0	1	0	0	1	0	0	1	0	0	0	0	0	0	0	0	0	0	0	0	0	0	0	0	0	0	0	0	0	0	0	0	0	0	0	0	0	0	0	0	0	0	0	0	0	0	0	0	0	0	0	0	0	0	0	0	0	0	0	0	0	0	0	0	75297000	75297000	0	0	NaN	0	0	0	0	75297000	0	NaN	NaN	NaN	NaN	NaN	NaN	0	0	0	0	0	0	0	0	0	0	0	0	75297000	0	0	0	0	0																					3556	4089	285	285	2701	2818	10955	16363	10955	16363	GS-012220-At-Ubi-TMT10-543-Trp-LyC-2D5-QE2-05	31205	10955	16363	GS-012220-At-Ubi-TMT10-543-Trp-LyC-2D5-QE2-05	31205	10955	16363	GS-012220-At-Ubi-TMT10-543-Trp-LyC-2D5-QE2-05	31205
AT3G11710.1	257	AT3G11710.1	AT3G11710.1	AT3G11710.1 | Symbols: ATKRS-1 | lysyl-tRNA synthetase 1 | chr3:3702359-3705613 REVERSE LENGTH=626	1	132.323	3.39231e-13	132.32	116.69	132.32									1	132.323	3.39231e-13	132.32														1	K	IWVPGQTRNPEAYVLKDQESRYRQRHLDMIL	X;X;X;X;X;X;X;X;X;X;X;X;X;X;X;GlyGly (K);X;X;X;X;X;X;X;X;X;X;X;X;X;X;X	XXXXXXXXPPPPPPPPPPPPPXXXXXXXXXX	NPEAYVLK(1)DQESR	NPEAYVLK(132.32)DQESR	8	2	-2.4618	0	0	0	0	0	0	0	0	0	0	0	0	0	0	0	0	0	0	0	0	0	0	0	0	0	0	0	0	0	0	0	0	0	0	0	0	0	0	0	0	0	0	0	0	0	0	0	0	0	0	0	0	0	0	0	0	0	0	0	0	0	0	0	0	0	0	0	0	0	0	0	0	0	0	0	0	0	0	0	0	0	0	0	0	0	0	0	0	0	0	0	0	0	0	0	0	0	0	0	0	0	0	0	0	0	0	0	0	0	0	0	0	0	0	0	0	0	0	0	0	0	0	0	0	0	0	0	0	0	0	0	0	0	0	0	0	0	0	0	0	0	0	0	0	0	0	0	0	0	0	0	0	0	0	0	0	0	0	0	0	0	0	0	0	0	0	0	0	0	0	0	0	0	0	0	0	0	0	0	0	0	0	0	0	0	0	0	0	0	0	0	0	0	0	0	0	0	0	0	0	0	0	0	0	0	0	0	0	0	0	0	0	0	0	0	0	0	0	0	0	0	0	0	0	0	0	0	0	0	0	0	0	0	0	0	0	0	0	0	0	0	0	0	0	0	0	0	0	0	0	0	0	0	0	0	0	0	0	0	0	0	0	0	0	0	0	0	0	0	0	0	0	0	0	0	0	0	0	0	0	0	0	0	0	0	0	0	0	0	0	0	0	0	0	0	0	0	0	0	0	0	0	0	0	0	0	0	0	0	0	0	0	0	0	0	0	0	0	0	0	0	0	0	0	0	0	0	0	0	0	0	0	0	0	0	0	0	0	0	0	0	0	0	0	0	0	0	0	0	0	0	0	0	0	0	0	0	0	0	0	0	0	0	0	0	0	0	0	0	0	0	0	0	0	0	0	0	0	0	0	0	0	0	0	0	0	0	0	0	0	0	0	0	0	0	0	0	0	0	0	0	0	0	0	0	0	0	0	0	0	0	0	0	0	0	0	0	0	0	0	0	0	0	0	0	0	0	0	0	0	0	0	0	0	0	0	0	0	0	0	0	0	0	0	0	0	0	0	0	0	0	0	0	0	0	0	0	0	0	0	0	0	0	0	0	0	0	0	0	0	0	0	0	0	0	0	0	0	0	0	0	0	0	0	0	0	0	0	0	0	0	0	0	0	0	0	0	0	0	0	0	0	0	0	0	0	0	0	0	0	0	0	0	0	0	0	0	0	0	0	0	0	0	0	0	0	0	0	0	0	0	8327500	8327500	0	0	NaN	0	0	8327500	0	0	0	NaN	NaN	NaN	NaN	NaN	NaN	0	0	0	0	0	0	8327500	0	0	0	0	0	0	0	0	0	0	0																					3557	4089	257	257	40183	42034	158816	243622	158816	243622	GS-022320-At-Bor-Ubi-575-08	23264	158816	243622	GS-022320-At-Bor-Ubi-575-08	23264	158816	243622	GS-022320-At-Bor-Ubi-575-08	23264
AT3G11730.1	181	AT3G11730.1	AT3G11730.1	AT3G11730.1 | Symbols: ATFP8, ATRABD1, RABD1 | Ras-related small GTP-binding family protein | chr3:3709490-3711397 REVERSE LENGTH=205	0.999471	32.7636	3.56358e-09	57.171	41.917	57.171																	0.999471	32.7636	3.56358e-09	57.171						1	K	AGEIKKKMGSQTNANKTSGPGTVQMKGQPIQ	X;X;X;X;X;X;X;Oxidation (M);X;X;X;X;X;X;X;GlyGly (K);X;X;X;X;X;X;X;X;Oxidation (M);X;X;X;X;X;X	XXXXXXXPPPPPPPPPPPPPPPPPPPXXXXX	MGSQTNANK(0.999)TSGPGTVQMK(0.001)	MGSQTNANK(32.76)TSGPGTVQMK(-32.76)	9	4	-0.74628	0	0	0	0	0	0	0	0	0	0	0	0	0	0	0	0	0	0	0	0	0	0	0	0	0	0	0	0	0	0	0	0	0	0	0	0	0	0	0	0	0	0	0	0	0	0	0	0	0	0	0	0	0	0	0	0	0	0	0	0	0	0	0	0	0	0	0	0	0	0	0	0	0	0	0	0	0	0	0	0	0	0	0	0	0	0	0	0	0	0	0	0	0	0	0	0	5161.5	0	0	9404.9	0	0	9370.6	0	0	4424.6	0	0	7109.3	0	0	14439	0	0	7911.5	0	0	7012.1	0	0	16177	0	0	143.35	0	0	0	0	0	0	0	0	0	0	0	0	0	0	0	0	0	0	0	0	0	0	0	0	0	0	0	0	0	0	0	0	0	0	0	0	0	0	0	0	0	0	0	0	0	0	0	0	0	0	0	0	0	0	0	0	0	0	0	0	0	0	0	0	0	0	0	0	0	0	0	0	0	0	0	0	0	0	0	0	0	0	0	0	0	0	0	0	0	0	0	0	0	0	0	0	0	0	0	0	0	0	0	0	0	0	0	0	0	0	0	0	0	0	0	0	0	0	0	0	0	0	0	0	0	0	0	0	0	0	0	0	0	0	0	0	0	0	0	0	0	0	0	0	0	0	0	0	0	4770.4	0	0	8757.1	0	0	9347.6	0	0	5014.3	0	0	7344.8	0	0	13912	0	0	8314.4	0	0	7295.4	0	0	15406	0	0	439.53	0	0	481.81	0	0	0	0	0	0	0	0	0	0	0	0	0	0	0	0	0	0	0	0	0	0	0	0	0	0	0	0	0	0	0	0	0	0	0	0	0	0	0	0	0	0	0	0	0	0	0	0	0	0	0	0	0	0	0	0	0	0	0	0	0	0	0	0	0	0	0	0	0	0	0	0	0	0	0	0	0	0	0	0	0	0	0	0	0	0	0	0	0	0	0	0	0	0	0	0	0	0	0	0	0	0	0	0	0	0	0	0	0	0	0	0	0	0	0	0	0	0	0	0	0	0	0	0	0	0	0	0	0	0	0	0	0	0	0	0	0	0	0	0	0	0	0	0	0	0	1	0	0	1	0	0	1	0	0	1	0	0	1	0	0	1	0	0	1	0	0	1	0	0	1	0	0	1	0	0	0	0	0	0	0	0	0	0	0	0	0	0	0	0	0	0	0	0	0	0	0	0	0	0	0	0	0	0	0	0	0	0	0	0	0	0	0	0	0	0	0	0	0	0	0	0	0	0	0	0	0	63780000	63780000	0	0	NaN	0	0	0	0	63780000	0	NaN	NaN	NaN	NaN	NaN	NaN	0	0	0	0	0	0	0	0	0	0	0	0	63780000	0	0	0	0	0																					3558	4090	181	181	37203	38644	146457	225005	146457	225005	GS-012220-At-Ubi-TMT10-543-Trp-LyC-2D5-QE2-04	18584	146457	225005	GS-012220-At-Ubi-TMT10-543-Trp-LyC-2D5-QE2-04	18584	146457	225005	GS-012220-At-Ubi-TMT10-543-Trp-LyC-2D5-QE2-04	18584
AT3G11760.1	216	AT3G11760.1	AT3G11760.1	AT3G11760.1 | Symbols: | unknown protein; FUNCTIONS IN: molecular_function unknown; INVOLVED IN: biological_process unknown; LOCATED IN: cellular_component unknown; EXPRESSED IN: 23 plant structures; EXPRESSED DURING: 14 growth stages; BEST Arabidopsis th	1	92.0624	0.00442451	92.062	60.128	92.062									1	92.0624	0.00442451	92.062														1	K	PTETHSVEKEDVSAIKAGLRKVKIFTEFVST	X;X;X;X;X;X;X;X;X;X;X;X;X;X;X;GlyGly (K);X;X;X;X;X;X;X;X;X;X;X;X;X;X;X	XXXXXXXXXPPPPPPPPPPPXXXXXXXXXXX	EDVSAIK(1)AGLR	EDVSAIK(92.06)AGLR	7	2	-3.1718	0	0	0	0	0	0	0	0	0	0	0	0	0	0	0	0	0	0	0	0	0	0	0	0	0	0	0	0	0	0	0	0	0	0	0	0	0	0	0	0	0	0	0	0	0	0	0	0	0	0	0	0	0	0	0	0	0	0	0	0	0	0	0	0	0	0	0	0	0	0	0	0	0	0	0	0	0	0	0	0	0	0	0	0	0	0	0	0	0	0	0	0	0	0	0	0	0	0	0	0	0	0	0	0	0	0	0	0	0	0	0	0	0	0	0	0	0	0	0	0	0	0	0	0	0	0	0	0	0	0	0	0	0	0	0	0	0	0	0	0	0	0	0	0	0	0	0	0	0	0	0	0	0	0	0	0	0	0	0	0	0	0	0	0	0	0	0	0	0	0	0	0	0	0	0	0	0	0	0	0	0	0	0	0	0	0	0	0	0	0	0	0	0	0	0	0	0	0	0	0	0	0	0	0	0	0	0	0	0	0	0	0	0	0	0	0	0	0	0	0	0	0	0	0	0	0	0	0	0	0	0	0	0	0	0	0	0	0	0	0	0	0	0	0	0	0	0	0	0	0	0	0	0	0	0	0	0	0	0	0	0	0	0	0	0	0	0	0	0	0	0	0	0	0	0	0	0	0	0	0	0	0	0	0	0	0	0	0	0	0	0	0	0	0	0	0	0	0	0	0	0	0	0	0	0	0	0	0	0	0	0	0	0	0	0	0	0	0	0	0	0	0	0	0	0	0	0	0	0	0	0	0	0	0	0	0	0	0	0	0	0	0	0	0	0	0	0	0	0	0	0	0	0	0	0	0	0	0	0	0	0	0	0	0	0	0	0	0	0	0	0	0	0	0	0	0	0	0	0	0	0	0	0	0	0	0	0	0	0	0	0	0	0	0	0	0	0	0	0	0	0	0	0	0	0	0	0	0	0	0	0	0	0	0	0	0	0	0	0	0	0	0	0	0	0	0	0	0	0	0	0	0	0	0	0	0	0	0	0	0	0	0	0	0	0	0	0	0	0	0	0	0	0	0	0	0	0	0	0	0	0	0	0	0	0	0	0	0	0	0	0	0	0	0	0	0	0	0	0	0	0	0	0	0	0	0	0	0	0	0	0	0	0	0	0	0	0	0	0	0	0	0	0	0	0	0	0	0	0	0	0	0	0	0	0	0	0	0	0	0	0	0	0	0	0	0	0	0	0	0	0	9604200	9604200	0	0	NaN	0	0	9604200	0	0	0	NaN	NaN	NaN	NaN	NaN	NaN	0	0	0	0	0	0	9604200	0	0	0	0	0	0	0	0	0	0	0																					3559	4091	216	216	10740	11209	41947	63658	41947	63658	GS-022320-At-Bor-Ubi-575-08	25808	41947	63658	GS-022320-At-Bor-Ubi-575-08	25808	41947	63658	GS-022320-At-Bor-Ubi-575-08	25808
AT3G11820.1;AT4G03330.1;AT3G11820.2	200;192;169	AT3G11820.1;AT3G11820.2	AT3G11820.1	AT3G11820.1 | Symbols: SYP121, AT-SYR1, ATSYP121, SYR1, ATSYR1, PEN1 | syntaxin of plants 121 | chr3:3729540-3730868 REVERSE LENGTH=346;AT4G03330.1 | Symbols: SYP123, ATSYP123 | syntaxin of plants 123 | chr4:1466525-1467605 FORWARD LENGTH=305;AT3G11820.2 |	1	63.4082	0.0119721	63.408	50.055	63.408													1	63.4082	0.0119721	63.408										1	K	LDRLISTGESERFLQKAIQEQGRGRVLDTIN	X;X;X;X;X;X;X;X;X;X;X;X;X;X;X;GlyGly (K);X;X;X;X;X;X;X;X;X;X;X;X;X;X;X	XXXXXXXXXXXXPPPPPPPPPPPXXXXXXXX	FLQK(1)AIQEQGR	FLQK(63.41)AIQEQGR	4	3	2.1054	0	0	0	0	0	0	0	0	0	0	0	0	0	0	0	0	0	0	0	0	0	0	0	0	0	0	0	0	0	0	0	0	0	0	0	0	0	0	0	0	0	0	0	0	0	0	0	0	0	0	0	0	0	0	0	0	0	0	0	0	0	0	0	0	0	0	0	0	0	0	0	0	0	0	0	0	0	0	0	0	0	0	0	0	0	0	0	0	0	0	0	0	0	0	0	0	0	0	0	0	0	0	0	0	0	0	0	0	0	0	0	0	0	0	0	0	0	0	0	0	0	0	0	0	0	0	0	0	0	0	0	0	0	0	0	0	0	0	0	0	0	0	0	0	0	0	0	0	0	0	0	0	0	0	0	0	0	0	0	0	0	0	0	0	0	0	0	0	0	0	0	0	0	0	0	0	0	0	0	0	0	0	0	0	0	0	0	0	0	0	0	0	0	0	0	0	0	0	0	0	0	0	0	0	0	0	0	0	0	0	0	0	0	0	0	0	0	0	0	0	0	0	0	0	0	0	0	0	0	0	0	0	0	0	0	0	0	0	0	0	0	0	0	0	0	0	0	0	0	0	0	0	0	0	0	0	0	0	0	0	0	0	0	0	0	0	0	0	0	0	0	0	0	0	0	0	0	0	0	0	0	0	0	0	0	0	0	0	0	0	0	0	0	0	0	0	0	0	0	0	0	0	0	0	0	0	0	0	0	0	0	0	0	0	0	0	0	0	0	0	0	0	0	0	0	0	0	0	0	0	0	0	0	0	0	0	0	0	0	0	0	0	0	0	0	0	0	0	0	0	0	0	0	0	0	0	0	0	0	0	0	0	0	0	0	0	0	0	0	0	0	0	0	0	0	0	0	0	0	0	0	0	0	0	0	0	0	0	0	0	0	0	0	0	0	0	0	0	0	0	0	0	0	0	0	0	0	0	0	0	0	0	0	0	0	0	0	0	0	0	0	0	0	0	0	0	0	0	0	0	0	0	0	0	0	0	0	0	0	0	0	0	0	0	0	0	0	0	0	0	0	0	0	0	0	0	0	0	0	0	0	0	0	0	0	0	0	0	0	0	0	0	0	0	0	0	0	0	0	0	0	0	0	0	0	0	0	0	0	0	0	0	0	0	0	0	0	0	0	0	0	0	0	0	0	0	0	0	0	0	0	0	0	0	0	0	0	0	0	0	0	0	0	0	0	0	0	0	0	0	0	3566300	3566300	0	0	NaN	0	0	0	3566300	0	0	NaN	NaN	NaN	NaN	NaN	NaN	0	0	0	0	0	0	0	0	0	3566300	0	0	0	0	0	0	0	0																					3560	4095;4096	200;169	200	16613	17272	64625	99032	64625	99032	GS-090319-At-DMSO-Ubi-469-Trp-LyC-1D-QE2	19392	64625	99032	GS-090319-At-DMSO-Ubi-469-Trp-LyC-1D-QE2	19392	64625	99032	GS-090319-At-DMSO-Ubi-469-Trp-LyC-1D-QE2	19392
AT3G11830.1;AT3G11830.2	138;138	AT3G11830.1	AT3G11830.1	AT3G11830.1 | Symbols: | TCP-1/cpn60 chaperonin family protein | chr3:3732734-3736156 FORWARD LENGTH=557;AT3G11830.2 | Symbols: | TCP-1/cpn60 chaperonin family protein | chr3:3732734-3736156 FORWARD LENGTH=555	0.980832	17.0901	0.000244263	59.426	49.739	59.426																					0.980832	17.0901	0.000244263	59.426		1	K	NLIRSYRTASTLAIAKVKELAVSIEGKSVEE	X;X;X;X;X;X;X;X;X;X;X;X;X;X;X;GlyGly (K);X;X;X;X;X;X;X;X;X;X;X;X;X;X;X	XXXXXXXPPPPPPPPPPPXXXXXXXXXXXXX	TASTLAIAK(0.981)VK(0.019)	TASTLAIAK(17.09)VK(-17.09)	9	4	-0.5746	0	0	0	0	0	0	0	0	0	0	0	0	0	0	0	0	0	0	0	0	0	0	0	0	0	0	0	0	0	0	0	0	0	0	0	0	0	0	0	0	0	0	0	0	0	0	0	0	0	0	0	0	0	0	0	0	0	0	0	0	0	0	0	0	0	0	0	0	0	0	0	0	0	0	0	0	0	0	0	0	0	0	0	0	0	0	0	0	0	0	0	0	0	0	0	0	0	0	0	0	0	0	0	0	0	0	0	0	0	0	0	0	0	0	0	0	0	0	0	0	0	0	0	0	0	0	0	0	0	32907	0	0	38911	0	0	0	0	0	393.62	0	0	26663	0	0	14997	0	0	8.5713	0	0	0	0	0	17395	0	0	30116	0	0	142.73	0	0	467.14	0	0	30204	0	0	22307	0	0	0	0	0	30465	0	0	0	0	0	0	0	0	0	0	0	0	0	0	0	0	0	0	0	0	0	0	0	0	0	0	0	0	0	0	0	0	0	0	0	0	0	0	0	0	0	0	0	0	0	0	0	0	0	0	0	0	0	0	0	0	0	0	0	0	0	0	0	0	0	0	0	0	0	0	0	0	0	0	0	0	0	0	0	0	0	0	0	0	0	0	0	0	0	0	0	0	0	0	0	0	0	0	0	0	0	0	0	0	0	0	0	0	0	0	0	0	0	0	0	0	0	0	0	0	0	0	0	0	0	0	0	0	0	0	0	30497	0	0	36140	0	0	2449.2	0	0	3242.3	0	0	25020	0	0	14148	0	0	1768.3	0	0	1465.4	0	0	16361	0	0	28311	0	0	1933.9	0	0	2264.9	0	0	28559	0	0	22701	0	0	322.22	0	0	29061	0	0	0	0	0	0	0	0	0	0	0	0	0	0	0	0	0	0	0	0	0	0	0	0	0	0	0	0	0	0	0	0	0	0	0	0	0	0	0	0	0	0	0	0	0	0	0	0	0	0	0	0	0	0	0	0	0	0	0	0	0	0	0	0	0	0	0	0	0	0	0	0	0	0	0	0	0	0	0	0	0	0	0	0	0	0	0	0	0	0	0	0	0	0	0	0	0	0	0	0	0	0	0	0	0	0	0	0	0	0	0	0	0	0	0	0	0	0	0	0	0	0	0	0	0	0	0	0	0	0	0	1	0	0	1	0	0	0	0	0	1	0	0	1	0	0	1	0	0	1	0	0	0	0	0	1	0	0	1	0	0	1	0	0	1	0	0	1	0	0	1	0	0	0	0	0	1	0	0	51498000	51498000	0	0	NaN	0	0	0	0	0	51498000	NaN	NaN	NaN	NaN	NaN	NaN	0	0	0	0	0	0	0	0	0	0	0	0	0	0	0	51498000	0	0																					3561	4097	138	138	50679	52808	196845	297776	196845	297776	GS-032020-At-IAA-Ubi-TMT16-590-08	18782	196845	297776	GS-032020-At-IAA-Ubi-TMT16-590-08	18782	196845	297776	GS-032020-At-IAA-Ubi-TMT16-590-08	18782
AT3G11880.1	242	AT3G11880.1	AT3G11880.1	AT3G11880.1 | Symbols: | Protein of unknown function DUF2359, transmembrane | chr3:3751697-3753722 FORWARD LENGTH=443	1	138.713	4.54133e-38	138.71	93.576	138.71									1	138.713	3.06491e-17	138.71					1	51.4045	1.42939e-08	51.405	1	51.8291	4.54133e-38	51.829		1	K	NLDARTILVNGTVIDKQRLISPYAFELLMRL	X;X;X;X;X;X;X;X;X;X;X;X;X;X;X;GlyGly (K);X;X;X;X;X;X;X;X;X;X;X;X;X;X;X	XXXXXPPPPPPPPPPPPPXXXXXXXXXXXXX	TILVNGTVIDK(1)QR	TILVNGTVIDK(138.71)QR	11	2	-3.6615	0	0	0	0	0	0	0	0	0	0	0	0	0	0	0	0	0	0	0	0	0	0	0	0	0	0	0	0	0	0	0	0	0	0	0	0	0	0	0	0	0	0	0	0	0	0	0	0	0	0	0	0	0	0	0	0	0	0	0	0	0	0	0	0	0	0	0	0	0	0	0	0	0	0	0	0	0	0	0	0	0	0	0	0	0	0	0	0	0	0	0	0	0	0	0	0	39050	0	0	51608	0	0	26165	0	0	12764	0	0	14476	0	0	15111	0	0	24690	0	0	18892	0	0	14355	0	0	610.16	0	0	452.31	0	0	176830	0	0	208510	0	0	0	0	0	0	0	0	95794	0	0	35781	0	0	0	0	0	514.53	0	0	47302	0	0	65637	0	0	621.92	0	0	0	0	0	59177	0	0	58531	0	0	0	0	0	66963	0	0	0	0	0	0	0	0	0	0	0	0	0	0	0	0	0	0	0	0	0	0	0	0	0	0	0	0	0	0	0	0	0	0	0	0	0	0	0	0	0	0	0	0	0	0	0	0	0	0	0	0	0	0	0	0	0	0	0	0	0	0	0	0	0	0	0	0	0	0	0	0	0	0	0	0	0	0	0	0	0	0	0	0	0	0	0	0	0	0	0	0	0	0	0	0	0	0	36091	0	0	48010	0	0	27893	0	0	15799	0	0	15554	0	0	15404	0	0	24396	0	0	18356	0	0	14337	0	0	1393.7	0	0	905.31	0	0	163830	0	0	193610	0	0	9203.4	0	0	11149	0	0	89736	0	0	33697	0	0	5241.1	0	0	3977.4	0	0	44465	0	0	61717	0	0	4586.9	0	0	4205.1	0	0	55987	0	0	58938	0	0	751.11	0	0	64020	0	0	0	0	0	0	0	0	0	0	0	0	0	0	0	0	0	0	0	0	0	0	0	0	0	0	0	0	0	0	0	0	0	0	0	0	0	0	0	0	0	0	0	0	0	0	0	0	0	0	0	0	0	0	0	0	0	0	0	0	0	0	0	0	0	0	0	0	0	0	0	0	0	0	0	0	0	0	0	0	0	0	0	0	0	0	0	0	0	0	0	0	0	0	0	0	0	0	1	0	0	1	0	0	1	0	0	1	0	0	1	0	0	1	0	0	1	0	0	1	0	0	1	0	0	1	0	0	1	0	0	1	0	0	1	0	0	0	0	0	0	0	0	1	0	0	1	0	0	0	0	0	1	0	0	1	0	0	1	0	0	1	0	0	0	0	0	1	0	0	1	0	0	0	0	0	1	0	0	457030000	457030000	0	0	NaN	0	0	49732000	0	169920000	237390000	NaN	NaN	NaN	NaN	NaN	NaN	0	0	0	0	0	0	49732000	0	0	0	0	0	169920000	0	0	237390000	0	0																					3562	4098	242	242	51929	54106	201953;201954;201955	305723;305724;305725;305726	201955	305726	GS-022320-At-Bor-Ubi-575-09	26430	201955	305726	GS-022320-At-Bor-Ubi-575-09	26430	201953	305723	GS-032020-At-IAA-Ubi-TMT16-590-07	18398
AT3G11910.2;AT3G11910.1;AT5G06600.1;AT5G06600.2	986;987;988;987	AT3G11910.2;AT5G06600.1	AT3G11910.2	AT3G11910.2 | Symbols: UBP13 | ubiquitin-specific protease 13 | chr3:3761758-3770290 REVERSE LENGTH=1114;AT3G11910.1 | Symbols: UBP13 | ubiquitin-specific protease 13 | chr3:3761758-3770290 REVERSE LENGTH=1115;AT5G06600.1 | Symbols: UBP12 | ubiquitin-speci	1	68.4805	0.00199965	73.624	59.466	68.481									1	68.4805	0.00199965	73.624														1	K	DQYWTLRAEEIPEEEKNIGPNDRLIHVYHFT;DQYWTLRAEEIPEEEKNIGPNDRLILVYHFA	X;X;X;X;X;X;X;X;X;X;X;X;X;X;X;GlyGly (K);X;X;X;X;X;X;X;X;X;X;X;X;X;X;X	XXXXXXXPPPPPPPPPPPPPPPPXXXXXXXX	AEEIPEEEK(1)NIGPNDR	AEEIPEEEK(68.48)NIGPNDR	9	3	-0.29313	0	0	0	0	0	0	0	0	0	0	0	0	0	0	0	0	0	0	0	0	0	0	0	0	0	0	0	0	0	0	0	0	0	0	0	0	0	0	0	0	0	0	0	0	0	0	0	0	0	0	0	0	0	0	0	0	0	0	0	0	0	0	0	0	0	0	0	0	0	0	0	0	0	0	0	0	0	0	0	0	0	0	0	0	0	0	0	0	0	0	0	0	0	0	0	0	0	0	0	0	0	0	0	0	0	0	0	0	0	0	0	0	0	0	0	0	0	0	0	0	0	0	0	0	0	0	0	0	0	0	0	0	0	0	0	0	0	0	0	0	0	0	0	0	0	0	0	0	0	0	0	0	0	0	0	0	0	0	0	0	0	0	0	0	0	0	0	0	0	0	0	0	0	0	0	0	0	0	0	0	0	0	0	0	0	0	0	0	0	0	0	0	0	0	0	0	0	0	0	0	0	0	0	0	0	0	0	0	0	0	0	0	0	0	0	0	0	0	0	0	0	0	0	0	0	0	0	0	0	0	0	0	0	0	0	0	0	0	0	0	0	0	0	0	0	0	0	0	0	0	0	0	0	0	0	0	0	0	0	0	0	0	0	0	0	0	0	0	0	0	0	0	0	0	0	0	0	0	0	0	0	0	0	0	0	0	0	0	0	0	0	0	0	0	0	0	0	0	0	0	0	0	0	0	0	0	0	0	0	0	0	0	0	0	0	0	0	0	0	0	0	0	0	0	0	0	0	0	0	0	0	0	0	0	0	0	0	0	0	0	0	0	0	0	0	0	0	0	0	0	0	0	0	0	0	0	0	0	0	0	0	0	0	0	0	0	0	0	0	0	0	0	0	0	0	0	0	0	0	0	0	0	0	0	0	0	0	0	0	0	0	0	0	0	0	0	0	0	0	0	0	0	0	0	0	0	0	0	0	0	0	0	0	0	0	0	0	0	0	0	0	0	0	0	0	0	0	0	0	0	0	0	0	0	0	0	0	0	0	0	0	0	0	0	0	0	0	0	0	0	0	0	0	0	0	0	0	0	0	0	0	0	0	0	0	0	0	0	0	0	0	0	0	0	0	0	0	0	0	0	0	0	0	0	0	0	0	0	0	0	0	0	0	0	0	0	0	0	0	0	0	0	0	0	0	0	0	0	0	0	0	0	0	0	0	0	0	0	0	0	0	0	0	0	0	0	0	0	0	0	0	26447000	26447000	0	0	0.040815	0	0	26447000	0	0	0	0	0	NaN	NaN	NaN	NaN	0	0	0	0	0	0	26447000	0	0	0	0	0	0	0	0	0	0	0																					3563	4100;6967	986;988	986	1118	1172	4274;4275	6638;6639	4275	6639	GS-022320-At-Bor-Ubi-575-08	21505	4274	6638	GS-022320-At-Bor-Ubi-575-08	21495	4275	6639	GS-022320-At-Bor-Ubi-575-08	21505
AT3G11910.2;AT3G11910.1;AT5G06600.1;AT5G06600.2;AT5G06600.3	404;405;406;405;406	AT3G11910.2;AT5G06600.1	AT3G11910.2	AT3G11910.2 | Symbols: UBP13 | ubiquitin-specific protease 13 | chr3:3761758-3770290 REVERSE LENGTH=1114;AT3G11910.1 | Symbols: UBP13 | ubiquitin-specific protease 13 | chr3:3761758-3770290 REVERSE LENGTH=1115;AT5G06600.1 | Symbols: UBP12 | ubiquitin-speci	1	81.5478	0.0555493	81.548	49.327	81.548									1	81.5478	0.0555493	81.548														1	K	QLKRFEYDFMRDTMVKINDRYEFPLELDLDR;QLKRFEYDFMRDTMVKINDRYEFPLQLDLDR	X;X;X;X;X;X;X;X;X;X;X;X;X;Oxidation (M);X;GlyGly (K);X;X;X;X;X;X;X;X;X;X;X;X;X;X;X	XXXXXXXXXXXPPPPPPPPPXXXXXXXXXXX	DTMVK(1)INDR	DTMVK(81.55)INDR	5	2	0.83139	0	0	0	0	0	0	0	0	0	0	0	0	0	0	0	0	0	0	0	0	0	0	0	0	0	0	0	0	0	0	0	0	0	0	0	0	0	0	0	0	0	0	0	0	0	0	0	0	0	0	0	0	0	0	0	0	0	0	0	0	0	0	0	0	0	0	0	0	0	0	0	0	0	0	0	0	0	0	0	0	0	0	0	0	0	0	0	0	0	0	0	0	0	0	0	0	0	0	0	0	0	0	0	0	0	0	0	0	0	0	0	0	0	0	0	0	0	0	0	0	0	0	0	0	0	0	0	0	0	0	0	0	0	0	0	0	0	0	0	0	0	0	0	0	0	0	0	0	0	0	0	0	0	0	0	0	0	0	0	0	0	0	0	0	0	0	0	0	0	0	0	0	0	0	0	0	0	0	0	0	0	0	0	0	0	0	0	0	0	0	0	0	0	0	0	0	0	0	0	0	0	0	0	0	0	0	0	0	0	0	0	0	0	0	0	0	0	0	0	0	0	0	0	0	0	0	0	0	0	0	0	0	0	0	0	0	0	0	0	0	0	0	0	0	0	0	0	0	0	0	0	0	0	0	0	0	0	0	0	0	0	0	0	0	0	0	0	0	0	0	0	0	0	0	0	0	0	0	0	0	0	0	0	0	0	0	0	0	0	0	0	0	0	0	0	0	0	0	0	0	0	0	0	0	0	0	0	0	0	0	0	0	0	0	0	0	0	0	0	0	0	0	0	0	0	0	0	0	0	0	0	0	0	0	0	0	0	0	0	0	0	0	0	0	0	0	0	0	0	0	0	0	0	0	0	0	0	0	0	0	0	0	0	0	0	0	0	0	0	0	0	0	0	0	0	0	0	0	0	0	0	0	0	0	0	0	0	0	0	0	0	0	0	0	0	0	0	0	0	0	0	0	0	0	0	0	0	0	0	0	0	0	0	0	0	0	0	0	0	0	0	0	0	0	0	0	0	0	0	0	0	0	0	0	0	0	0	0	0	0	0	0	0	0	0	0	0	0	0	0	0	0	0	0	0	0	0	0	0	0	0	0	0	0	0	0	0	0	0	0	0	0	0	0	0	0	0	0	0	0	0	0	0	0	0	0	0	0	0	0	0	0	0	0	0	0	0	0	0	0	0	0	0	0	0	0	0	0	0	0	0	0	0	0	0	0	0	0	0	0	0	0	0	0	0	0	0	0	0	0	0	0	0	0	0	NaN	0	0	0	0	0	0	NaN	NaN	NaN	NaN	NaN	NaN	0	0	0	0	0	0	0	0	0	0	0	0	0	0	0	0	0	0																					3564	4100;6967	404;406	404	9314	9726	36635	56223	36635	56223	GS-022320-At-Bor-Ubi-575-08	13079	36635	56223	GS-022320-At-Bor-Ubi-575-08	13079	36635	56223	GS-022320-At-Bor-Ubi-575-08	13079
AT3G11910.2;AT3G11910.1	659;660	AT3G11910.2	AT3G11910.2	AT3G11910.2 | Symbols: UBP13 | ubiquitin-specific protease 13 | chr3:3761758-3770290 REVERSE LENGTH=1114;AT3G11910.1 | Symbols: UBP13 | ubiquitin-specific protease 13 | chr3:3761758-3770290 REVERSE LENGTH=1115	0.999721	35.5389	0.000270717	57.532	28.789	57.532																	0.998867	29.4516	0.000270717	50.46	0.999721	35.5389	0.000502102	57.532		1	K	NEELQTVGQIREASNKANNAELKLFLEIERG	X;X;X;X;X;X;X;X;X;X;X;X;X;X;X;GlyGly (K);X;X;X;X;X;X;X;X;X;X;X;X;X;X;X	XXXXXXXXXXXPPPPPPPPPPPPXXXXXXXX	EASNK(1)ANNAELK	EASNK(35.54)ANNAELK(-35.54)	5	2	-0.14374	0	0	0	0	0	0	0	0	0	0	0	0	0	0	0	0	0	0	0	0	0	0	0	0	0	0	0	0	0	0	0	0	0	0	0	0	0	0	0	0	0	0	0	0	0	0	0	0	0	0	0	0	0	0	0	0	0	0	0	0	0	0	0	0	0	0	0	0	0	0	0	0	0	0	0	0	0	0	0	0	0	0	0	0	0	0	0	0	0	0	0	0	0	0	0	0	14138	0	0	21973	0	0	14946	0	0	12092	0	0	14602	0	0	14534	0	0	23906	0	0	17345	0	0	12325	0	0	129.2	0	0	0	0	0	10657	0	0	10413	0	0	0	0	0	0	0	0	6476.9	0	0	4772.2	0	0	0	0	0	0	0	0	4355.5	0	0	8377.9	0	0	182.29	0	0	0	0	0	6815.3	0	0	8163.4	0	0	0	0	0	8177.4	0	0	0	0	0	0	0	0	0	0	0	0	0	0	0	0	0	0	0	0	0	0	0	0	0	0	0	0	0	0	0	0	0	0	0	0	0	0	0	0	0	0	0	0	0	0	0	0	0	0	0	0	0	0	0	0	0	0	0	0	0	0	0	0	0	0	0	0	0	0	0	0	0	0	0	0	0	0	0	0	0	0	0	0	0	0	0	0	0	0	0	0	0	0	0	0	0	0	13066	0	0	20466	0	0	15403	0	0	13070	0	0	15037	0	0	14780	0	0	23602	0	0	16877	0	0	12390	0	0	876.39	0	0	310.53	0	0	9873.5	0	0	9668.3	0	0	541.56	0	0	447.06	0	0	6063.2	0	0	4464.1	0	0	266.97	0	0	284.7	0	0	4092.7	0	0	7866.6	0	0	592.72	0	0	511.25	0	0	6450.1	0	0	8165.8	0	0	0	0	0	7833.2	0	0	0	0	0	0	0	0	0	0	0	0	0	0	0	0	0	0	0	0	0	0	0	0	0	0	0	0	0	0	0	0	0	0	0	0	0	0	0	0	0	0	0	0	0	0	0	0	0	0	0	0	0	0	0	0	0	0	0	0	0	0	0	0	0	0	0	0	0	0	0	0	0	0	0	0	0	0	0	0	0	0	0	0	0	0	0	0	0	0	0	0	0	0	0	0	0	0	1	0	0	1	0	0	1	0	0	1	0	0	1	0	0	1	0	0	1	0	0	1	0	0	1	0	0	1	0	0	0	0	0	1	0	0	1	0	0	0	0	0	0	0	0	1	0	0	1	0	0	0	0	0	0	0	0	1	0	0	1	0	0	1	0	0	0	0	0	1	0	0	1	0	0	0	0	0	1	0	0	86126000	86126000	0	0	NaN	0	0	0	0	66892000	19234000	NaN	NaN	NaN	NaN	NaN	NaN	0	0	0	0	0	0	0	0	0	0	0	0	66892000	0	0	19234000	0	0																					3565	4100	659	659	10420	10874	40818;40819	62164;62165	40818	62164	GS-032020-At-IAA-Ubi-TMT16-590-07	11133	40818	62164	GS-032020-At-IAA-Ubi-TMT16-590-07	11133	40819	62165	GS-012220-At-Ubi-TMT10-543-Trp-LyC-2D5-QE2-04	22308
AT3G11910.2;AT3G11910.1;AT5G06600.1;AT5G06600.2;AT5G06600.3	613;614;616;615;616	AT3G11910.2;AT5G06600.1	AT3G11910.2	AT3G11910.2 | Symbols: UBP13 | ubiquitin-specific protease 13 | chr3:3761758-3770290 REVERSE LENGTH=1114;AT3G11910.1 | Symbols: UBP13 | ubiquitin-specific protease 13 | chr3:3761758-3770290 REVERSE LENGTH=1115;AT5G06600.1 | Symbols: UBP12 | ubiquitin-speci	1	46.797	3.49933e-06	99.522	76.146	46.797									1	46.797	0.000812865	99.522					1	41.0514	3.49933e-06	41.051	1	40.7287	2.42967e-05	40.729		1	K	IQKQTPFQQFKEEVAKEFGVPVQLQRFWIWA	X;X;GlyGly (K);X;X;X;X;X;X;X;X;X;X;X;X;GlyGly (K);X;X;X;X;X;X;X;X;X;X;X;X;X;X;X	XXXXXXXXXXXPPPPPPPPPPPPPPPXXXXX	EEVAK(1)EFGVPVQLQR	EEVAK(46.8)EFGVPVQLQR	5	3	0.34163	0	0	0	0	0	0	0	0	0	0	0	0	0	0	0	0	0	0	0	0	0	0	0	0	0	0	0	0	0	0	0	0	0	0	0	0	0	0	0	0	0	0	0	0	0	0	0	0	0	0	0	0	0	0	0	0	0	0	0	0	0	0	0	0	0	0	0	0	0	0	0	0	0	0	0	0	0	0	0	0	0	0	0	0	0	0	0	0	0	0	0	0	0	0	0	0	31301	0	0	38008	0	0	23002	0	0	15405	0	0	13055	0	0	17383	0	0	28087	0	0	15753	0	0	20032	0	0	315.74	0	0	0	0	0	60579	0	0	63485	0	0	0	0	0	253.57	0	0	39503	0	0	25891	0	0	0	0	0	0	0	0	37374	0	0	50038	0	0	0	0	0	5.1433	0	0	42438	0	0	48117	0	0	0	0	0	41560	0	0	0	0	0	0	0	0	0	0	0	0	0	0	0	0	0	0	0	0	0	0	0	0	0	0	0	0	0	0	0	0	0	0	0	0	0	0	0	0	0	0	0	0	0	0	0	0	0	0	0	0	0	0	0	0	0	0	0	0	0	0	0	0	0	0	0	0	0	0	0	0	0	0	0	0	0	0	0	0	0	0	0	0	0	0	0	0	0	0	0	0	0	0	0	0	0	0	28929	0	0	35381	0	0	24296	0	0	17340	0	0	14136	0	0	17587	0	0	27692	0	0	15563	0	0	19747	0	0	981.52	0	0	601.81	0	0	56139	0	0	58961	0	0	4759.3	0	0	4945.2	0	0	37116	0	0	24386	0	0	2835.6	0	0	2289.8	0	0	35079	0	0	47022	0	0	2464.2	0	0	3324.9	0	0	40134	0	0	47839	0	0	0	0	0	39911	0	0	0	0	0	0	0	0	0	0	0	0	0	0	0	0	0	0	0	0	0	0	0	0	0	0	0	0	0	0	0	0	0	0	0	0	0	0	0	0	0	0	0	0	0	0	0	0	0	0	0	0	0	0	0	0	0	0	0	0	0	0	0	0	0	0	0	0	0	0	0	0	0	0	0	0	0	0	0	0	0	0	0	0	0	0	0	0	0	0	0	0	0	0	0	0	0	0	1	0	0	1	0	0	1	0	0	1	0	0	1	0	0	1	0	0	1	0	0	1	0	0	1	0	0	1	0	0	0	0	0	1	0	0	1	0	0	0	0	0	1	0	0	1	0	0	1	0	0	0	0	0	0	0	0	1	0	0	1	0	0	0	0	0	1	0	0	1	0	0	1	0	0	0	0	0	1	0	0	140010000	140010000	0	0	NaN	0	0	27446000	0	46975000	65593000	NaN	NaN	NaN	NaN	NaN	NaN	0	0	0	0	0	0	27446000	0	0	0	0	0	46975000	0	0	65593000	0	0																					3566	4100;6967	613;616	613	11101	11581	43059;43060;43061;43062	65132;65133;65134;65135	43062	65135	GS-022320-At-Bor-Ubi-575-08	36485	43061	65134	GS-022320-At-Bor-Ubi-575-08	36459	43060	65133	GS-012220-At-Ubi-TMT10-543-Trp-LyC-2D5-QE2-04	44136
AT3G11910.2;AT3G11910.1;AT5G06600.1;AT5G06600.2	1108;1109;1110;1109	AT3G11910.2;AT5G06600.1	AT3G11910.2	AT3G11910.2 | Symbols: UBP13 | ubiquitin-specific protease 13 | chr3:3761758-3770290 REVERSE LENGTH=1114;AT3G11910.1 | Symbols: UBP13 | ubiquitin-specific protease 13 | chr3:3761758-3770290 REVERSE LENGTH=1115;AT5G06600.1 | Symbols: UBP12 | ubiquitin-speci	0.999004	30.0114	0.0733058	67.032	39.507	67.032									0.999004	30.0114	0.0733058	67.032														1	K	PKRAYAANQNRHAYEKPVKIYN_________	X;X;X;X;X;X;X;X;X;X;X;X;X;X;X;GlyGly (K);X;X;X;X;X;X;X;X;X;X;X;X;X;X;X	XXXXXXXXXXXPPPPPPPPXXXXXXXXXXXX	HAYEK(0.999)PVK(0.001)	HAYEK(30.01)PVK(-30.01)	5	2	0.35254	0	0	0	0	0	0	0	0	0	0	0	0	0	0	0	0	0	0	0	0	0	0	0	0	0	0	0	0	0	0	0	0	0	0	0	0	0	0	0	0	0	0	0	0	0	0	0	0	0	0	0	0	0	0	0	0	0	0	0	0	0	0	0	0	0	0	0	0	0	0	0	0	0	0	0	0	0	0	0	0	0	0	0	0	0	0	0	0	0	0	0	0	0	0	0	0	0	0	0	0	0	0	0	0	0	0	0	0	0	0	0	0	0	0	0	0	0	0	0	0	0	0	0	0	0	0	0	0	0	0	0	0	0	0	0	0	0	0	0	0	0	0	0	0	0	0	0	0	0	0	0	0	0	0	0	0	0	0	0	0	0	0	0	0	0	0	0	0	0	0	0	0	0	0	0	0	0	0	0	0	0	0	0	0	0	0	0	0	0	0	0	0	0	0	0	0	0	0	0	0	0	0	0	0	0	0	0	0	0	0	0	0	0	0	0	0	0	0	0	0	0	0	0	0	0	0	0	0	0	0	0	0	0	0	0	0	0	0	0	0	0	0	0	0	0	0	0	0	0	0	0	0	0	0	0	0	0	0	0	0	0	0	0	0	0	0	0	0	0	0	0	0	0	0	0	0	0	0	0	0	0	0	0	0	0	0	0	0	0	0	0	0	0	0	0	0	0	0	0	0	0	0	0	0	0	0	0	0	0	0	0	0	0	0	0	0	0	0	0	0	0	0	0	0	0	0	0	0	0	0	0	0	0	0	0	0	0	0	0	0	0	0	0	0	0	0	0	0	0	0	0	0	0	0	0	0	0	0	0	0	0	0	0	0	0	0	0	0	0	0	0	0	0	0	0	0	0	0	0	0	0	0	0	0	0	0	0	0	0	0	0	0	0	0	0	0	0	0	0	0	0	0	0	0	0	0	0	0	0	0	0	0	0	0	0	0	0	0	0	0	0	0	0	0	0	0	0	0	0	0	0	0	0	0	0	0	0	0	0	0	0	0	0	0	0	0	0	0	0	0	0	0	0	0	0	0	0	0	0	0	0	0	0	0	0	0	0	0	0	0	0	0	0	0	0	0	0	0	0	0	0	0	0	0	0	0	0	0	0	0	0	0	0	0	0	0	0	0	0	0	0	0	0	0	0	0	0	0	0	0	0	0	0	0	0	0	0	0	0	0	0	0	0	0	0	0	0	0	0	0	0	2186800	2186800	0	0	0.0051396	0	0	2186800	0	0	0	0	NaN	NaN	NaN	NaN	NaN	0	0	0	0	0	0	2186800	0	0	0	0	0	0	0	0	0	0	0																					3567	4100;6967	1108;1110	1108	22542;22543	23473;23475	89597	137598	89597	137598	GS-022320-At-Bor-Ubi-575-10	10754	89597	137598	GS-022320-At-Bor-Ubi-575-10	10754	89597	137598	GS-022320-At-Bor-Ubi-575-10	10754
AT3G11910.2;AT3G11910.1;AT5G06600.1;AT5G06600.2	1111;1112;1113;1112	AT3G11910.2;AT5G06600.1	AT3G11910.2	AT3G11910.2 | Symbols: UBP13 | ubiquitin-specific protease 13 | chr3:3761758-3770290 REVERSE LENGTH=1114;AT3G11910.1 | Symbols: UBP13 | ubiquitin-specific protease 13 | chr3:3761758-3770290 REVERSE LENGTH=1115;AT5G06600.1 | Symbols: UBP12 | ubiquitin-speci	0.998468	28.1417	8.39596e-13	54.259	41.279	54.259																	0.998468	28.1417	8.39596e-13	54.259						1	K	AYAANQNRHAYEKPVKIYN____________	X;X;X;X;X;X;X;X;X;X;X;X;X;X;X;GlyGly (K);X;X;X;X;X;X;X;X;X;X;X;X;X;X;X	XXXXXXXXPPPPPPPPPPPXXXXXXXXXXXX	HAYEK(0.002)PVK(0.998)IYN	HAYEK(-28.14)PVK(28.14)IYN	8	4	-0.65424	0	0	0	0	0	0	0	0	0	0	0	0	0	0	0	0	0	0	0	0	0	0	0	0	0	0	0	0	0	0	0	0	0	0	0	0	0	0	0	0	0	0	0	0	0	0	0	0	0	0	0	0	0	0	0	0	0	0	0	0	0	0	0	0	0	0	0	0	0	0	0	0	0	0	0	0	0	0	0	0	0	0	0	0	0	0	0	0	0	0	0	0	0	0	0	0	51741	0	0	106160	0	0	49136	0	0	28084	0	0	37250	0	0	56400	0	0	50858	0	0	48566	0	0	67446	0	0	249.53	0	0	233.77	0	0	0	0	0	0	0	0	0	0	0	0	0	0	0	0	0	0	0	0	0	0	0	0	0	0	0	0	0	0	0	0	0	0	0	0	0	0	0	0	0	0	0	0	0	0	0	0	0	0	0	0	0	0	0	0	0	0	0	0	0	0	0	0	0	0	0	0	0	0	0	0	0	0	0	0	0	0	0	0	0	0	0	0	0	0	0	0	0	0	0	0	0	0	0	0	0	0	0	0	0	0	0	0	0	0	0	0	0	0	0	0	0	0	0	0	0	0	0	0	0	0	0	0	0	0	0	0	0	0	0	0	0	0	0	0	0	0	0	0	0	0	0	0	0	0	47820	0	0	98766	0	0	50886	0	0	34584	0	0	38716	0	0	55638	0	0	51845	0	0	48107	0	0	64892	0	0	2151.8	0	0	2174.6	0	0	0	0	0	0	0	0	0	0	0	0	0	0	0	0	0	0	0	0	0	0	0	0	0	0	0	0	0	0	0	0	0	0	0	0	0	0	0	0	0	0	0	0	0	0	0	0	0	0	0	0	0	0	0	0	0	0	0	0	0	0	0	0	0	0	0	0	0	0	0	0	0	0	0	0	0	0	0	0	0	0	0	0	0	0	0	0	0	0	0	0	0	0	0	0	0	0	0	0	0	0	0	0	0	0	0	0	0	0	0	0	0	0	0	0	0	0	0	0	0	0	0	0	0	0	0	0	0	0	0	0	0	0	0	0	0	0	0	0	0	0	0	0	0	0	2	0	0	2	0	0	2	0	0	2	0	0	2	0	0	2	0	0	2	0	0	2	0	0	2	0	0	1	0	0	1	0	0	0	0	0	0	0	0	0	0	0	0	0	0	0	0	0	0	0	0	0	0	0	0	0	0	0	0	0	0	0	0	0	0	0	0	0	0	0	0	0	0	0	0	0	0	0	0	0	0	327550000	327550000	0	0	0.76984	0	0	0	0	327550000	0	0	NaN	NaN	NaN	NaN	NaN	0	0	0	0	0	0	0	0	0	0	0	0	327550000	0	0	0	0	0																					3568	4100;6967	1111;1113	1111	22542;22543	23473;23475	89600;89601;89602	137601;137602;137603	89601	137602	GS-012220-At-Ubi-TMT10-543-Trp-LyC-2D5-QE2-05	25963	89601	137602	GS-012220-At-Ubi-TMT10-543-Trp-LyC-2D5-QE2-05	25963	89602	137603	GS-012220-At-Ubi-TMT10-543-Trp-LyC-2D5-QE2-05	25975
AT3G11910.2;AT3G11910.1;AT5G06600.1;AT5G06600.2;AT5G06600.3	600;601;603;602;603	AT3G11910.2;AT5G06600.1	AT3G11910.2	AT3G11910.2 | Symbols: UBP13 | ubiquitin-specific protease 13 | chr3:3761758-3770290 REVERSE LENGTH=1114;AT3G11910.1 | Symbols: UBP13 | ubiquitin-specific protease 13 | chr3:3761758-3770290 REVERSE LENGTH=1115;AT5G06600.1 | Symbols: UBP12 | ubiquitin-speci	0.999956	43.5347	0.000390667	55.401	39.176	55.401																	0.999956	43.5347	0.000390667	55.401						1	K	FDLVDHDKVRSFRIQKQTPFQQFKEEVAKEF;FDLVDHEKVRSFRIQKQTPFQQFKEEVAKEF	X;X;X;X;X;X;X;X;X;X;X;X;X;X;X;GlyGly (K);X;X;X;X;X;X;X;X;X;X;X;X;GlyGly (K);X;X	XXXXXXXXXXXXXPPPPPPPPPPPXXXXXXX	IQK(1)QTPFQQFK	IQK(43.53)QTPFQQFK(-43.53)	3	3	-0.62441	0	0	0	0	0	0	0	0	0	0	0	0	0	0	0	0	0	0	0	0	0	0	0	0	0	0	0	0	0	0	0	0	0	0	0	0	0	0	0	0	0	0	0	0	0	0	0	0	0	0	0	0	0	0	0	0	0	0	0	0	0	0	0	0	0	0	0	0	0	0	0	0	0	0	0	0	0	0	0	0	0	0	0	0	0	0	0	0	0	0	0	0	0	0	0	0	42576	0	0	56644	0	0	29614	0	0	12866	0	0	15380	0	0	20568	0	0	27019	0	0	18658	0	0	21648	0	0	157.1	0	0	0	0	0	0	0	0	0	0	0	0	0	0	0	0	0	0	0	0	0	0	0	0	0	0	0	0	0	0	0	0	0	0	0	0	0	0	0	0	0	0	0	0	0	0	0	0	0	0	0	0	0	0	0	0	0	0	0	0	0	0	0	0	0	0	0	0	0	0	0	0	0	0	0	0	0	0	0	0	0	0	0	0	0	0	0	0	0	0	0	0	0	0	0	0	0	0	0	0	0	0	0	0	0	0	0	0	0	0	0	0	0	0	0	0	0	0	0	0	0	0	0	0	0	0	0	0	0	0	0	0	0	0	0	0	0	0	0	0	0	0	0	0	0	0	0	0	0	39349	0	0	52691	0	0	31433	0	0	16331	0	0	16643	0	0	20480	0	0	26862	0	0	18425	0	0	21214	0	0	959.67	0	0	534.34	0	0	0	0	0	0	0	0	0	0	0	0	0	0	0	0	0	0	0	0	0	0	0	0	0	0	0	0	0	0	0	0	0	0	0	0	0	0	0	0	0	0	0	0	0	0	0	0	0	0	0	0	0	0	0	0	0	0	0	0	0	0	0	0	0	0	0	0	0	0	0	0	0	0	0	0	0	0	0	0	0	0	0	0	0	0	0	0	0	0	0	0	0	0	0	0	0	0	0	0	0	0	0	0	0	0	0	0	0	0	0	0	0	0	0	0	0	0	0	0	0	0	0	0	0	0	0	0	0	0	0	0	0	0	0	0	0	0	0	0	0	0	0	0	0	0	1	0	0	1	0	0	1	0	0	1	0	0	1	0	0	1	0	0	1	0	0	1	0	0	1	0	0	1	0	0	0	0	0	0	0	0	0	0	0	0	0	0	0	0	0	0	0	0	0	0	0	0	0	0	0	0	0	0	0	0	0	0	0	0	0	0	0	0	0	0	0	0	0	0	0	0	0	0	0	0	0	44558000	44558000	0	0	NaN	0	0	0	0	44558000	0	NaN	NaN	NaN	NaN	NaN	NaN	0	0	0	0	0	0	0	0	0	0	0	0	44558000	0	0	0	0	0																					3569	4100;6967	600;603	600	26142	27215	105180	162219	105180	162219	GS-012220-At-Ubi-TMT10-543-Trp-LyC-2D5-QE2-05	36227	105180	162219	GS-012220-At-Ubi-TMT10-543-Trp-LyC-2D5-QE2-05	36227	105180	162219	GS-012220-At-Ubi-TMT10-543-Trp-LyC-2D5-QE2-05	36227
AT3G11910.2;AT3G11910.1;AT5G06600.1;AT5G06600.2;AT5G06600.3	261;262;263;262;263	AT3G11910.2;AT5G06600.1	AT3G11910.2	AT3G11910.2 | Symbols: UBP13 | ubiquitin-specific protease 13 | chr3:3761758-3770290 REVERSE LENGTH=1114;AT3G11910.1 | Symbols: UBP13 | ubiquitin-specific protease 13 | chr3:3761758-3770290 REVERSE LENGTH=1115;AT5G06600.1 | Symbols: UBP12 | ubiquitin-speci	0.996352	24.3638	2.12712e-10	113.77	83.039	113.77									0.996352	24.3638	2.12712e-10	113.77														1	K	SLFYKLQYNDTSVATKELTKSFGWDTYDSFM	X;X;X;X;X;X;X;X;X;X;X;X;X;X;X;GlyGly (K);X;X;X;X;X;X;X;X;X;X;X;X;X;X;X	XXXXXPPPPPPPPPPPPPPPXXXXXXXXXXX	LQYNDTSVATK(0.996)ELTK(0.004)	LQYNDTSVATK(24.36)ELTK(-24.36)	11	2	0.096512	0	0	0	0	0	0	0	0	0	0	0	0	0	0	0	0	0	0	0	0	0	0	0	0	0	0	0	0	0	0	0	0	0	0	0	0	0	0	0	0	0	0	0	0	0	0	0	0	0	0	0	0	0	0	0	0	0	0	0	0	0	0	0	0	0	0	0	0	0	0	0	0	0	0	0	0	0	0	0	0	0	0	0	0	0	0	0	0	0	0	0	0	0	0	0	0	0	0	0	0	0	0	0	0	0	0	0	0	0	0	0	0	0	0	0	0	0	0	0	0	0	0	0	0	0	0	0	0	0	0	0	0	0	0	0	0	0	0	0	0	0	0	0	0	0	0	0	0	0	0	0	0	0	0	0	0	0	0	0	0	0	0	0	0	0	0	0	0	0	0	0	0	0	0	0	0	0	0	0	0	0	0	0	0	0	0	0	0	0	0	0	0	0	0	0	0	0	0	0	0	0	0	0	0	0	0	0	0	0	0	0	0	0	0	0	0	0	0	0	0	0	0	0	0	0	0	0	0	0	0	0	0	0	0	0	0	0	0	0	0	0	0	0	0	0	0	0	0	0	0	0	0	0	0	0	0	0	0	0	0	0	0	0	0	0	0	0	0	0	0	0	0	0	0	0	0	0	0	0	0	0	0	0	0	0	0	0	0	0	0	0	0	0	0	0	0	0	0	0	0	0	0	0	0	0	0	0	0	0	0	0	0	0	0	0	0	0	0	0	0	0	0	0	0	0	0	0	0	0	0	0	0	0	0	0	0	0	0	0	0	0	0	0	0	0	0	0	0	0	0	0	0	0	0	0	0	0	0	0	0	0	0	0	0	0	0	0	0	0	0	0	0	0	0	0	0	0	0	0	0	0	0	0	0	0	0	0	0	0	0	0	0	0	0	0	0	0	0	0	0	0	0	0	0	0	0	0	0	0	0	0	0	0	0	0	0	0	0	0	0	0	0	0	0	0	0	0	0	0	0	0	0	0	0	0	0	0	0	0	0	0	0	0	0	0	0	0	0	0	0	0	0	0	0	0	0	0	0	0	0	0	0	0	0	0	0	0	0	0	0	0	0	0	0	0	0	0	0	0	0	0	0	0	0	0	0	0	0	0	0	0	0	0	0	0	0	0	0	0	0	0	0	0	0	0	0	0	0	0	0	0	0	0	0	0	0	0	0	0	0	0	0	0	0	0	0	0	0	0	0	0	9426700	9426700	0	0	NaN	0	0	9426700	0	0	0	NaN	NaN	NaN	NaN	NaN	NaN	0	0	0	0	0	0	9426700	0	0	0	0	0	0	0	0	0	0	0																					3570	4100;6967	261;263	261	34401	35611	135448	208059	135448	208059	GS-022320-At-Bor-Ubi-575-08	26269	135448	208059	GS-022320-At-Bor-Ubi-575-08	26269	135448	208059	GS-022320-At-Bor-Ubi-575-08	26269
AT3G11910.2;AT3G11910.1	374;375	AT3G11910.2	AT3G11910.2	AT3G11910.2 | Symbols: UBP13 | ubiquitin-specific protease 13 | chr3:3761758-3770290 REVERSE LENGTH=1114;AT3G11910.1 | Symbols: UBP13 | ubiquitin-specific protease 13 | chr3:3761758-3770290 REVERSE LENGTH=1115	0.923427	10.8133	0.000732725	42.041	37.15	42.041																	0.923427	10.8133	0.000732725	42.041						1	K	GDNKYHAEGHDLQDAKKGVLFIDFPPVLQLQ	X;X;X;X;X;X;X;X;X;X;X;X;X;X;X;GlyGly (K);X;X;X;X;X;X;X;X;X;X;X;X;X;X;X	XXXXPPPPPPPPPPPPPXXXXXXXXXXXXXX	YHAEGHDLQDAK(0.923)K(0.077)	YHAEGHDLQDAK(10.81)K(-10.81)	12	4	-1.2441	0	0	0	0	0	0	0	0	0	0	0	0	0	0	0	0	0	0	0	0	0	0	0	0	0	0	0	0	0	0	0	0	0	0	0	0	0	0	0	0	0	0	0	0	0	0	0	0	0	0	0	0	0	0	0	0	0	0	0	0	0	0	0	0	0	0	0	0	0	0	0	0	0	0	0	0	0	0	0	0	0	0	0	0	0	0	0	0	0	0	0	0	0	0	0	0	7713.8	0	0	11176	0	0	7353	0	0	4998.6	0	0	5428.9	0	0	6149.9	0	0	6966.8	0	0	8502	0	0	6692.4	0	0	79.605	0	0	0	0	0	0	0	0	0	0	0	0	0	0	0	0	0	0	0	0	0	0	0	0	0	0	0	0	0	0	0	0	0	0	0	0	0	0	0	0	0	0	0	0	0	0	0	0	0	0	0	0	0	0	0	0	0	0	0	0	0	0	0	0	0	0	0	0	0	0	0	0	0	0	0	0	0	0	0	0	0	0	0	0	0	0	0	0	0	0	0	0	0	0	0	0	0	0	0	0	0	0	0	0	0	0	0	0	0	0	0	0	0	0	0	0	0	0	0	0	0	0	0	0	0	0	0	0	0	0	0	0	0	0	0	0	0	0	0	0	0	0	0	0	0	0	0	0	0	7129.2	0	0	10405	0	0	7610.5	0	0	5552.5	0	0	5642.2	0	0	6281.3	0	0	7038.1	0	0	8219.4	0	0	6509.3	0	0	444.8	0	0	216.3	0	0	0	0	0	0	0	0	0	0	0	0	0	0	0	0	0	0	0	0	0	0	0	0	0	0	0	0	0	0	0	0	0	0	0	0	0	0	0	0	0	0	0	0	0	0	0	0	0	0	0	0	0	0	0	0	0	0	0	0	0	0	0	0	0	0	0	0	0	0	0	0	0	0	0	0	0	0	0	0	0	0	0	0	0	0	0	0	0	0	0	0	0	0	0	0	0	0	0	0	0	0	0	0	0	0	0	0	0	0	0	0	0	0	0	0	0	0	0	0	0	0	0	0	0	0	0	0	0	0	0	0	0	0	0	0	0	0	0	0	0	0	0	0	0	0	1	0	0	1	0	0	1	0	0	1	0	0	1	0	0	1	0	0	1	0	0	1	0	0	1	0	0	1	0	0	0	0	0	0	0	0	0	0	0	0	0	0	0	0	0	0	0	0	0	0	0	0	0	0	0	0	0	0	0	0	0	0	0	0	0	0	0	0	0	0	0	0	0	0	0	0	0	0	0	0	0	12131000	12131000	0	0	NaN	0	0	0	0	12131000	0	NaN	NaN	NaN	NaN	NaN	NaN	0	0	0	0	0	0	0	0	0	0	0	0	12131000	0	0	0	0	0																					3571	4100	374	374	61225	63705	243646	373338	243646	373338	GS-012220-At-Ubi-TMT10-543-Trp-LyC-2D5-QE2-05	19680	243646	373338	GS-012220-At-Ubi-TMT10-543-Trp-LyC-2D5-QE2-05	19680	243646	373338	GS-012220-At-Ubi-TMT10-543-Trp-LyC-2D5-QE2-05	19680
AT3G11930.1;AT3G11930.2;AT3G11930.4;AT3G11930.3	17;17;17;17	AT3G11930.1	AT3G11930.1	AT3G11930.1 | Symbols: | Adenine nucleotide alpha hydrolases-like superfamily protein | chr3:3776371-3777393 FORWARD LENGTH=199;AT3G11930.2 | Symbols: | Adenine nucleotide alpha hydrolases-like superfamily protein | chr3:3776371-3777393 FORWARD LENGTH=20	1	64.5185	3.53563e-48	100.57	98.566	74.769									1	64.5185	5.9014e-31	74.769	0.999985	48.3344	3.53563e-48	100.57	0.999903	40.1293	7.99306e-12	40.129						1	K	AEEQAATAMETSAVEKQPETTTEAEAPSLTT	X;X;X;X;X;X;X;X;Oxidation (M);X;X;X;X;X;X;GlyGly (K);X;X;X;X;X;X;X;X;X;X;X;X;X;X;X	PPPPPPPPPPPPPPPPPPPPPPPPPPPPPPP	AEEQAATAMETSAVEK(1)QPETTTEAEAPSLTTKR	AEEQAATAMETSAVEK(64.52)QPETTTEAEAPSLTTK(-64.52)R	16	3	-0.40843	0	0	0	0	0	0	0	0	0	0	0	0	0	0	0	0	0	0	0	0	0	0	0	0	0	0	0	0	0	0	0	0	0	0	0	0	0	0	0	0	0	0	0	0	0	0	0	0	0	0	0	0	0	0	0	0	0	0	0	0	0	0	0	0	0	0	0	0	0	0	0	0	0	0	0	0	0	0	0	0	0	0	0	0	0	0	0	0	0	0	0	0	0	0	0	0	1554.7	0	0	1535.7	0	0	4154.1	0	0	3483.9	0	0	3158.3	0	0	6411	0	0	3941.2	0	0	2358.9	0	0	5989.1	0	0	0	0	0	0	0	0	0	0	0	0	0	0	0	0	0	0	0	0	0	0	0	0	0	0	0	0	0	0	0	0	0	0	0	0	0	0	0	0	0	0	0	0	0	0	0	0	0	0	0	0	0	0	0	0	0	0	0	0	0	0	0	0	0	0	0	0	0	0	0	0	0	0	0	0	0	0	0	0	0	0	0	0	0	0	0	0	0	0	0	0	0	0	0	0	0	0	0	0	0	0	0	0	0	0	0	0	0	0	0	0	0	0	0	0	0	0	0	0	0	0	0	0	0	0	0	0	0	0	0	0	0	0	0	0	0	0	0	0	0	0	0	0	0	0	0	0	0	0	0	0	1436.9	0	0	1440.3	0	0	4088.4	0	0	3459.9	0	0	3272.8	0	0	6248.5	0	0	4056.1	0	0	2538	0	0	5741.6	0	0	0	0	0	0	0	0	0	0	0	0	0	0	0	0	0	0	0	0	0	0	0	0	0	0	0	0	0	0	0	0	0	0	0	0	0	0	0	0	0	0	0	0	0	0	0	0	0	0	0	0	0	0	0	0	0	0	0	0	0	0	0	0	0	0	0	0	0	0	0	0	0	0	0	0	0	0	0	0	0	0	0	0	0	0	0	0	0	0	0	0	0	0	0	0	0	0	0	0	0	0	0	0	0	0	0	0	0	0	0	0	0	0	0	0	0	0	0	0	0	0	0	0	0	0	0	0	0	0	0	0	0	0	0	0	0	0	0	0	0	0	0	0	0	0	0	0	0	0	0	0	1	0	0	1	0	0	1	0	0	1	0	0	1	0	0	1	0	0	1	0	0	1	0	0	1	0	0	0	0	0	0	0	0	0	0	0	0	0	0	0	0	0	0	0	0	0	0	0	0	0	0	0	0	0	0	0	0	0	0	0	0	0	0	0	0	0	0	0	0	0	0	0	0	0	0	0	0	0	0	0	0	58671000	58671000	0	0	0.96156	0	0	11237000	8548400	38886000	0	0	0	NaN	NaN	NaN	NaN	0	0	0	0	0	0	11237000	0	0	8548400	0	0	38886000	0	0	0	0	0																					3572	4101	17	17	1133;1134	1191;1193	4332;4335;4336;4337	6810;6813;6814;6815	4335	6813	GS-022320-At-Bor-Ubi-575-08	28002	4336	6814	GS-090319-At-DMSO-Ubi-469-Trp-LyC-1D-QE2	30781	4336	6814	GS-090319-At-DMSO-Ubi-469-Trp-LyC-1D-QE2	30781
AT3G11930.1;AT3G11930.2;AT3G11930.4;AT3G11930.3	33;33;33;33	AT3G11930.1	AT3G11930.1	AT3G11930.1 | Symbols: | Adenine nucleotide alpha hydrolases-like superfamily protein | chr3:3776371-3777393 FORWARD LENGTH=199;AT3G11930.2 | Symbols: | Adenine nucleotide alpha hydrolases-like superfamily protein | chr3:3776371-3777393 FORWARD LENGTH=20	1	62.8899	0.00982171	62.89	49.227	62.89									1	62.8899	0.00982171	62.89														1	K	QPETTTEAEAPSLTTKRMVVAIDESDSSFYA	X;X;X;X;X;X;X;X;X;X;X;X;X;X;X;GlyGly (K);X;X;X;X;X;X;X;X;X;X;X;X;X;X;X	PPPPPPPPPPPPPPPPPXXXXXXXXXXXXXX	QPETTTEAEAPSLTTK(1)R	QPETTTEAEAPSLTTK(62.89)R	16	2	0.73553	0	0	0	0	0	0	0	0	0	0	0	0	0	0	0	0	0	0	0	0	0	0	0	0	0	0	0	0	0	0	0	0	0	0	0	0	0	0	0	0	0	0	0	0	0	0	0	0	0	0	0	0	0	0	0	0	0	0	0	0	0	0	0	0	0	0	0	0	0	0	0	0	0	0	0	0	0	0	0	0	0	0	0	0	0	0	0	0	0	0	0	0	0	0	0	0	0	0	0	0	0	0	0	0	0	0	0	0	0	0	0	0	0	0	0	0	0	0	0	0	0	0	0	0	0	0	0	0	0	0	0	0	0	0	0	0	0	0	0	0	0	0	0	0	0	0	0	0	0	0	0	0	0	0	0	0	0	0	0	0	0	0	0	0	0	0	0	0	0	0	0	0	0	0	0	0	0	0	0	0	0	0	0	0	0	0	0	0	0	0	0	0	0	0	0	0	0	0	0	0	0	0	0	0	0	0	0	0	0	0	0	0	0	0	0	0	0	0	0	0	0	0	0	0	0	0	0	0	0	0	0	0	0	0	0	0	0	0	0	0	0	0	0	0	0	0	0	0	0	0	0	0	0	0	0	0	0	0	0	0	0	0	0	0	0	0	0	0	0	0	0	0	0	0	0	0	0	0	0	0	0	0	0	0	0	0	0	0	0	0	0	0	0	0	0	0	0	0	0	0	0	0	0	0	0	0	0	0	0	0	0	0	0	0	0	0	0	0	0	0	0	0	0	0	0	0	0	0	0	0	0	0	0	0	0	0	0	0	0	0	0	0	0	0	0	0	0	0	0	0	0	0	0	0	0	0	0	0	0	0	0	0	0	0	0	0	0	0	0	0	0	0	0	0	0	0	0	0	0	0	0	0	0	0	0	0	0	0	0	0	0	0	0	0	0	0	0	0	0	0	0	0	0	0	0	0	0	0	0	0	0	0	0	0	0	0	0	0	0	0	0	0	0	0	0	0	0	0	0	0	0	0	0	0	0	0	0	0	0	0	0	0	0	0	0	0	0	0	0	0	0	0	0	0	0	0	0	0	0	0	0	0	0	0	0	0	0	0	0	0	0	0	0	0	0	0	0	0	0	0	0	0	0	0	0	0	0	0	0	0	0	0	0	0	0	0	0	0	0	0	0	0	0	0	0	0	0	0	0	0	0	0	0	0	0	0	0	0	0	0	0	0	0	0	0	0	0	0	0	0	0	3278200	3278200	0	0	0.053727	0	0	3278200	0	0	0	0	0	NaN	NaN	NaN	NaN	0	0	0	0	0	0	3278200	0	0	0	0	0	0	0	0	0	0	0																					3573	4101	33	33	1133;1134;43203	1191;1193;45146	169615	259543	169615	259543	GS-022320-At-Bor-Ubi-575-08	19818	169615	259543	GS-022320-At-Bor-Ubi-575-08	19818	169615	259543	GS-022320-At-Bor-Ubi-575-08	19818
AT3G11930.1;AT3G11930.2;AT3G11930.4;AT3G11930.3	109;110;111;110	AT3G11930.1	AT3G11930.1	AT3G11930.1 | Symbols: | Adenine nucleotide alpha hydrolases-like superfamily protein | chr3:3776371-3777393 FORWARD LENGTH=199;AT3G11930.2 | Symbols: | Adenine nucleotide alpha hydrolases-like superfamily protein | chr3:3776371-3777393 FORWARD LENGTH=20	1	145.52	1.46882e-61	145.52	121.69	145.52													1	145.52	4.65457e-24	145.52	1	86.9232	1.46882e-61	86.923	1	64.5504	0.000409231	64.55		1	K	GATVYASSSMIESVKKAQQETSAALLSRALQ	X;X;X;X;X;X;X;X;X;X;X;X;X;X;X;GlyGly (K);X;X;X;X;X;X;X;X;X;X;X;X;X;X;X	XXXXXXXXXXXXXXXPPPPPPPPPPPPPXXX	K(1)AQQETSAALLSR	K(145.52)AQQETSAALLSR	1	3	-0.098833	0	0	0	0	0	0	0	0	0	0	0	0	0	0	0	0	0	0	0	0	0	0	0	0	0	0	0	0	0	0	0	0	0	0	0	0	0	0	0	0	0	0	0	0	0	0	0	0	0	0	0	0	0	0	0	0	0	0	0	0	0	0	0	0	0	0	0	0	0	0	0	0	0	0	0	0	0	0	0	0	0	0	0	0	0	0	0	0	0	0	0	0	0	0	0	0	23524	0	0	31119	0	0	43451	0	0	20954	0	0	24882	0	0	41535	0	0	23816	0	0	21245	0	0	50623	0	0	167.64	0	0	101.21	0	0	39393	0	0	42349	0	0	184.38	0	0	0	0	0	88907	0	0	28000	0	0	0	0	0	282.12	0	0	41433	0	0	136730	0	0	0	0	0	0	0	0	35661	0	0	36062	0	0	143.83	0	0	144890	0	0	0	0	0	0	0	0	0	0	0	0	0	0	0	0	0	0	0	0	0	0	0	0	0	0	0	0	0	0	0	0	0	0	0	0	0	0	0	0	0	0	0	0	0	0	0	0	0	0	0	0	0	0	0	0	0	0	0	0	0	0	0	0	0	0	0	0	0	0	0	0	0	0	0	0	0	0	0	0	0	0	0	0	0	0	0	0	0	0	0	0	0	0	0	0	0	0	21741	0	0	28999	0	0	43200	0	0	22400	0	0	26196	0	0	40560	0	0	25272	0	0	21974	0	0	48183	0	0	1056.9	0	0	1685.1	0	0	36538	0	0	39325	0	0	3524.2	0	0	2086.2	0	0	83283	0	0	26283	0	0	4614.3	0	0	4425	0	0	38908	0	0	128340	0	0	0	0	0	4840.3	0	0	33758	0	0	41017	0	0	193.47	0	0	137150	0	0	0	0	0	0	0	0	0	0	0	0	0	0	0	0	0	0	0	0	0	0	0	0	0	0	0	0	0	0	0	0	0	0	0	0	0	0	0	0	0	0	0	0	0	0	0	0	0	0	0	0	0	0	0	0	0	0	0	0	0	0	0	0	0	0	0	0	0	0	0	0	0	0	0	0	0	0	0	0	0	0	0	0	0	0	0	0	0	0	0	0	0	0	0	0	0	0	2	0	0	2	0	0	2	0	0	2	0	0	2	0	0	2	0	0	2	0	0	2	0	0	2	0	0	1	0	0	1	0	0	2	0	0	2	0	0	1	0	0	0	0	0	2	0	0	2	0	0	0	0	0	1	0	0	2	0	0	2	0	0	0	0	0	0	0	0	2	0	0	2	0	0	1	0	0	2	0	0	1089100000	1089100000	0	0	NaN	0	0	0	18070000	543190000	527850000	NaN	NaN	NaN	NaN	NaN	NaN	0	0	0	0	0	0	0	0	0	18070000	0	0	543190000	0	0	527850000	0	0																					3574	4101	109	109	27570	28675	111049;111050;111051;111052;111053	171042;171043;171044;171045;171046	111053	171046	GS-090319-At-DMSO-Ubi-469-Trp-LyC-1D-QE2	18869	111053	171046	GS-090319-At-DMSO-Ubi-469-Trp-LyC-1D-QE2	18869	111052	171045	GS-012220-At-Ubi-TMT10-543-Trp-LyC-2D5-QE2-04	27413
AT3G11940.2;AT3G11940.1	20;20	AT3G11940.2	AT3G11940.2	AT3G11940.2 | Symbols: ATRPS5A, AML1, RPS5A | ribosomal protein 5A | chr3:3778175-3779354 REVERSE LENGTH=207;AT3G11940.1 | Symbols: ATRPS5A, AML1, RPS5A | ribosomal protein 5A | chr3:3778175-3779354 REVERSE LENGTH=207	1	110.985	4.37968e-17	110.98	99.93	110.98									1	110.985	4.37968e-17	110.98														1	K	ADVDAEIQQALTNEVKLFNRWTYDDVTVTDI	X;X;X;X;X;X;X;X;X;X;X;X;X;X;X;GlyGly (K);X;X;X;X;X;X;X;X;X;X;X;X;X;X;X	PPPPPPPPPPPPPPPPPPPPXXXXXXXXXXX	ATAADVDAEIQQALTNEVK(1)LFNR	ATAADVDAEIQQALTNEVK(110.98)LFNR	19	2	0.91743	0	0	0	0	0	0	0	0	0	0	0	0	0	0	0	0	0	0	0	0	0	0	0	0	0	0	0	0	0	0	0	0	0	0	0	0	0	0	0	0	0	0	0	0	0	0	0	0	0	0	0	0	0	0	0	0	0	0	0	0	0	0	0	0	0	0	0	0	0	0	0	0	0	0	0	0	0	0	0	0	0	0	0	0	0	0	0	0	0	0	0	0	0	0	0	0	0	0	0	0	0	0	0	0	0	0	0	0	0	0	0	0	0	0	0	0	0	0	0	0	0	0	0	0	0	0	0	0	0	0	0	0	0	0	0	0	0	0	0	0	0	0	0	0	0	0	0	0	0	0	0	0	0	0	0	0	0	0	0	0	0	0	0	0	0	0	0	0	0	0	0	0	0	0	0	0	0	0	0	0	0	0	0	0	0	0	0	0	0	0	0	0	0	0	0	0	0	0	0	0	0	0	0	0	0	0	0	0	0	0	0	0	0	0	0	0	0	0	0	0	0	0	0	0	0	0	0	0	0	0	0	0	0	0	0	0	0	0	0	0	0	0	0	0	0	0	0	0	0	0	0	0	0	0	0	0	0	0	0	0	0	0	0	0	0	0	0	0	0	0	0	0	0	0	0	0	0	0	0	0	0	0	0	0	0	0	0	0	0	0	0	0	0	0	0	0	0	0	0	0	0	0	0	0	0	0	0	0	0	0	0	0	0	0	0	0	0	0	0	0	0	0	0	0	0	0	0	0	0	0	0	0	0	0	0	0	0	0	0	0	0	0	0	0	0	0	0	0	0	0	0	0	0	0	0	0	0	0	0	0	0	0	0	0	0	0	0	0	0	0	0	0	0	0	0	0	0	0	0	0	0	0	0	0	0	0	0	0	0	0	0	0	0	0	0	0	0	0	0	0	0	0	0	0	0	0	0	0	0	0	0	0	0	0	0	0	0	0	0	0	0	0	0	0	0	0	0	0	0	0	0	0	0	0	0	0	0	0	0	0	0	0	0	0	0	0	0	0	0	0	0	0	0	0	0	0	0	0	0	0	0	0	0	0	0	0	0	0	0	0	0	0	0	0	0	0	0	0	0	0	0	0	0	0	0	0	0	0	0	0	0	0	0	0	0	0	0	0	0	0	0	0	0	0	0	0	0	0	0	0	0	0	0	0	0	0	0	0	0	0	0	0	0	0	0	0	0	0	0	0	0	44046000	44046000	0	0	NaN	0	0	44046000	0	0	0	NaN	NaN	NaN	NaN	NaN	NaN	0	0	0	0	0	0	44046000	0	0	0	0	0	0	0	0	0	0	0																					3575	4102	20	20	4857	5069	19413;19414	29816;29817;29818	19414	29818	GS-022320-At-Bor-Ubi-575-07	51750	19414	29818	GS-022320-At-Bor-Ubi-575-07	51750	19414	29818	GS-022320-At-Bor-Ubi-575-07	51750
AT3G12020.1;AT3G12020.2	845;924	AT3G12020.1	AT3G12020.1	AT3G12020.1 | Symbols: | P-loop containing nucleoside triphosphate hydrolases superfamily protein | chr3:3827016-3834146 FORWARD LENGTH=965;AT3G12020.2 | Symbols: | P-loop containing nucleoside triphosphate hydrolases superfamily protein | chr3:3827016-3	1	80.9793	4.09411e-05	80.979	57.374	80.979									1	80.9793	4.09411e-05	80.979														1	K	LMNQNERLAAELATQKSPIAQRNKTGTTTNV	X;X;X;X;X;X;X;X;X;X;X;X;X;X;X;GlyGly (K);X;X;X;X;X;X;X;X;X;X;X;X;X;X;X	XXXXXXXPPPPPPPPPPPPPPPXXXXXXXXX	LAAELATQK(1)SPIAQR	LAAELATQK(80.98)SPIAQR	9	2	-1.8417	0	0	0	0	0	0	0	0	0	0	0	0	0	0	0	0	0	0	0	0	0	0	0	0	0	0	0	0	0	0	0	0	0	0	0	0	0	0	0	0	0	0	0	0	0	0	0	0	0	0	0	0	0	0	0	0	0	0	0	0	0	0	0	0	0	0	0	0	0	0	0	0	0	0	0	0	0	0	0	0	0	0	0	0	0	0	0	0	0	0	0	0	0	0	0	0	0	0	0	0	0	0	0	0	0	0	0	0	0	0	0	0	0	0	0	0	0	0	0	0	0	0	0	0	0	0	0	0	0	0	0	0	0	0	0	0	0	0	0	0	0	0	0	0	0	0	0	0	0	0	0	0	0	0	0	0	0	0	0	0	0	0	0	0	0	0	0	0	0	0	0	0	0	0	0	0	0	0	0	0	0	0	0	0	0	0	0	0	0	0	0	0	0	0	0	0	0	0	0	0	0	0	0	0	0	0	0	0	0	0	0	0	0	0	0	0	0	0	0	0	0	0	0	0	0	0	0	0	0	0	0	0	0	0	0	0	0	0	0	0	0	0	0	0	0	0	0	0	0	0	0	0	0	0	0	0	0	0	0	0	0	0	0	0	0	0	0	0	0	0	0	0	0	0	0	0	0	0	0	0	0	0	0	0	0	0	0	0	0	0	0	0	0	0	0	0	0	0	0	0	0	0	0	0	0	0	0	0	0	0	0	0	0	0	0	0	0	0	0	0	0	0	0	0	0	0	0	0	0	0	0	0	0	0	0	0	0	0	0	0	0	0	0	0	0	0	0	0	0	0	0	0	0	0	0	0	0	0	0	0	0	0	0	0	0	0	0	0	0	0	0	0	0	0	0	0	0	0	0	0	0	0	0	0	0	0	0	0	0	0	0	0	0	0	0	0	0	0	0	0	0	0	0	0	0	0	0	0	0	0	0	0	0	0	0	0	0	0	0	0	0	0	0	0	0	0	0	0	0	0	0	0	0	0	0	0	0	0	0	0	0	0	0	0	0	0	0	0	0	0	0	0	0	0	0	0	0	0	0	0	0	0	0	0	0	0	0	0	0	0	0	0	0	0	0	0	0	0	0	0	0	0	0	0	0	0	0	0	0	0	0	0	0	0	0	0	0	0	0	0	0	0	0	0	0	0	0	0	0	0	0	0	0	0	0	0	0	0	0	0	0	0	0	0	0	0	0	0	0	0	0	0	0	0	0	NaN	0	0	0	0	0	0	NaN	NaN	NaN	NaN	NaN	NaN	0	0	0	0	0	0	0	0	0	0	0	0	0	0	0	0	0	0																					3576	4107	845	845	29557	30667	116509	178478	116509	178478	GS-022320-At-Bor-Ubi-575-09	24546	116509	178478	GS-022320-At-Bor-Ubi-575-09	24546	116509	178478	GS-022320-At-Bor-Ubi-575-09	24546
AT3G12030.1;AT5G06660.1	194;194	AT3G12030.1;AT5G06660.1	AT5G06660.1	AT3G12030.1 | Symbols: | Protein of unknown function DUF106, transmembrane | chr3:3834465-3835055 REVERSE LENGTH=196;AT5G06660.1 | Symbols: | Protein of unknown function DUF106, transmembrane | chr5:2046863-2047453 FORWARD LENGTH=196	1	47.8439	2.06326e-06	47.844	39.331	47.844									1	47.8439	0.0204528	47.844									1	47.5317	2.06326e-06	47.532		1	K	RGAAGAGGLFPMPDPKTN_____________	X;X;X;X;X;X;X;X;X;X;X;Oxidation (M);X;X;X;GlyGly (K);X;X;X;X;X;X;X;X;X;X;X;X;X;X;X	XPPPPPPPPPPPPPPPPPXXXXXXXXXXXXX	GAAGAGGLFPMPDPK(1)TN	GAAGAGGLFPMPDPK(47.84)TN	15	2	0.50168	0	0	0	0	0	0	0	0	0	0	0	0	0	0	0	0	0	0	0	0	0	0	0	0	0	0	0	0	0	0	0	0	0	0	0	0	0	0	0	0	0	0	0	0	0	0	0	0	0	0	0	0	0	0	0	0	0	0	0	0	0	0	0	0	0	0	0	0	0	0	0	0	0	0	0	0	0	0	0	0	0	0	0	0	0	0	0	0	0	0	0	0	0	0	0	0	0	0	0	0	0	0	0	0	0	0	0	0	0	0	0	0	0	0	0	0	0	0	0	0	0	0	0	0	0	0	0	0	0	6049.7	0	0	8221.4	0	0	107.95	0	0	174.01	0	0	4763	0	0	4067.2	0	0	72.562	0	0	48.015	0	0	5150.5	0	0	6903.1	0	0	0	0	0	96.782	0	0	11510	0	0	6348.7	0	0	126.37	0	0	5784	0	0	0	0	0	0	0	0	0	0	0	0	0	0	0	0	0	0	0	0	0	0	0	0	0	0	0	0	0	0	0	0	0	0	0	0	0	0	0	0	0	0	0	0	0	0	0	0	0	0	0	0	0	0	0	0	0	0	0	0	0	0	0	0	0	0	0	0	0	0	0	0	0	0	0	0	0	0	0	0	0	0	0	0	0	0	0	0	0	0	0	0	0	0	0	0	0	0	0	0	0	0	0	0	0	0	0	0	0	0	0	0	0	0	0	0	0	0	0	0	0	0	0	0	0	0	0	0	0	0	0	5607.2	0	0	7636.7	0	0	533.88	0	0	780.59	0	0	4477.9	0	0	3837.2	0	0	433.04	0	0	309.03	0	0	4840.6	0	0	6493.6	0	0	506.64	0	0	401.62	0	0	10884	0	0	6328.2	0	0	292.47	0	0	5549.3	0	0	0	0	0	0	0	0	0	0	0	0	0	0	0	0	0	0	0	0	0	0	0	0	0	0	0	0	0	0	0	0	0	0	0	0	0	0	0	0	0	0	0	0	0	0	0	0	0	0	0	0	0	0	0	0	0	0	0	0	0	0	0	0	0	0	0	0	0	0	0	0	0	0	0	0	0	0	0	0	0	0	0	0	0	0	0	0	0	0	0	0	0	0	0	0	0	0	0	0	0	0	0	0	0	0	0	0	0	0	0	0	0	0	0	0	0	0	0	0	0	0	0	0	0	0	0	0	0	0	0	2	0	0	2	0	0	1	0	0	2	0	0	2	0	0	2	0	0	2	0	0	1	0	0	2	0	0	2	0	0	0	0	0	1	0	0	2	0	0	2	0	0	1	0	0	2	0	0	32323000	32323000	0	0	NaN	0	0	2994100	0	0	29329000	NaN	NaN	NaN	NaN	NaN	NaN	0	0	0	0	0	0	2994100	0	0	0	0	0	0	0	0	29329000	0	0																					3577	4108;6968	194;194	194	18127	18853;18854	71040;71041	109236;109237;109238	71041	109238	GS-022320-At-Bor-Ubi-575-07	23189	71041	109238	GS-022320-At-Bor-Ubi-575-07	23189	71040	109236	GS-032020-At-IAA-Ubi-TMT16-590-04	26587
AT3G12110.1;AT5G09810.1	115;115	AT3G12110.1;AT5G09810.1	AT5G09810.1	AT3G12110.1 | Symbols: ACT11 | actin-11 | chr3:3858116-3859609 FORWARD LENGTH=377;AT5G09810.1 | Symbols: ACT7 | actin 7 | chr5:3052809-3054220 FORWARD LENGTH=377	1	130.092	1.2294e-35	130.09	116.78	130.09									1	130.092	1.2294e-35	130.09														1	K	PEEHPVLLTEAPLNPKANREKMTQIMFETFN	X;X;X;X;X;X;X;X;X;X;X;X;X;X;X;GlyGly (K);X;X;X;X;X;X;X;X;X;X;X;X;X;X;X	PPPPPPPPPPPPPPPPPPPXXXXXXXXXXXX	VAPEEHPVLLTEAPLNPK(1)ANR	VAPEEHPVLLTEAPLNPK(130.09)ANR	18	3	0.64773	0	0	0	0	0	0	0	0	0	0	0	0	0	0	0	0	0	0	0	0	0	0	0	0	0	0	0	0	0	0	0	0	0	0	0	0	0	0	0	0	0	0	0	0	0	0	0	0	0	0	0	0	0	0	0	0	0	0	0	0	0	0	0	0	0	0	0	0	0	0	0	0	0	0	0	0	0	0	0	0	0	0	0	0	0	0	0	0	0	0	0	0	0	0	0	0	0	0	0	0	0	0	0	0	0	0	0	0	0	0	0	0	0	0	0	0	0	0	0	0	0	0	0	0	0	0	0	0	0	0	0	0	0	0	0	0	0	0	0	0	0	0	0	0	0	0	0	0	0	0	0	0	0	0	0	0	0	0	0	0	0	0	0	0	0	0	0	0	0	0	0	0	0	0	0	0	0	0	0	0	0	0	0	0	0	0	0	0	0	0	0	0	0	0	0	0	0	0	0	0	0	0	0	0	0	0	0	0	0	0	0	0	0	0	0	0	0	0	0	0	0	0	0	0	0	0	0	0	0	0	0	0	0	0	0	0	0	0	0	0	0	0	0	0	0	0	0	0	0	0	0	0	0	0	0	0	0	0	0	0	0	0	0	0	0	0	0	0	0	0	0	0	0	0	0	0	0	0	0	0	0	0	0	0	0	0	0	0	0	0	0	0	0	0	0	0	0	0	0	0	0	0	0	0	0	0	0	0	0	0	0	0	0	0	0	0	0	0	0	0	0	0	0	0	0	0	0	0	0	0	0	0	0	0	0	0	0	0	0	0	0	0	0	0	0	0	0	0	0	0	0	0	0	0	0	0	0	0	0	0	0	0	0	0	0	0	0	0	0	0	0	0	0	0	0	0	0	0	0	0	0	0	0	0	0	0	0	0	0	0	0	0	0	0	0	0	0	0	0	0	0	0	0	0	0	0	0	0	0	0	0	0	0	0	0	0	0	0	0	0	0	0	0	0	0	0	0	0	0	0	0	0	0	0	0	0	0	0	0	0	0	0	0	0	0	0	0	0	0	0	0	0	0	0	0	0	0	0	0	0	0	0	0	0	0	0	0	0	0	0	0	0	0	0	0	0	0	0	0	0	0	0	0	0	0	0	0	0	0	0	0	0	0	0	0	0	0	0	0	0	0	0	0	0	0	0	0	0	0	0	0	0	0	0	0	0	0	0	0	0	0	0	0	0	0	0	0	0	0	0	0	47942000	47942000	0	0	NaN	0	0	47942000	0	0	0	NaN	NaN	NaN	NaN	NaN	NaN	0	0	0	0	0	0	47942000	0	0	0	0	0	0	0	0	0	0	0																					3578	4111;7068	115;115	115	54777	57070	214374	324965;324966;324967;324968;324969	214374	324966	GS-022320-At-Bor-Ubi-575-09	33361	214374	324966	GS-022320-At-Bor-Ubi-575-09	33361	214374	324966	GS-022320-At-Bor-Ubi-575-09	33361
AT3G12120.2;AT3G12120.1	160;160	AT3G12120.2	AT3G12120.2	AT3G12120.2 | Symbols: FAD2 | fatty acid desaturase 2 | chr3:3860592-3861743 REVERSE LENGTH=383;AT3G12120.1 | Symbols: FAD2 | fatty acid desaturase 2 | chr3:3860592-3861743 REVERSE LENGTH=383	0.992054	20.9641	9.07911e-08	66.682	42.347	66.682																	0.992054	20.9641	9.07911e-08	66.682	0.992054	20.9641	4.06208e-07	66.682		1;2	K	HSNTGSLERDEVFVPKQKSAIKWYGKYLNNP	X;X;X;X;X;X;X;X;X;X;X;X;X;X;X;GlyGly (K);X;GlyGly (K);X;X;X;X;X;X;X;X;X;X;X;X;X	XXXXXXXXXPPPPPPPPPPPPPXXXXXXXXX	DEVFVPK(0.992)QK(0.008)	DEVFVPK(20.96)QK(-20.96)	7	2	0.085369	0	0	0	0	0	0	0	0	0	0	0	0	0	0	0	0	0	0	0	0	0	0	0	0	0	0	0	0	0	0	0	0	0	0	0	0	0	0	0	0	0	0	0	0	0	0	0	0	0	0	0	0	0	0	0	0	0	0	0	0	0	0	0	0	0	0	0	0	0	0	0	0	0	0	0	0	0	0	0	0	0	0	0	0	0	0	0	0	0	0	0	0	0	0	0	0	152270	0	0	213950	0	0	89023	0	0	22875	0	0	25149	0	0	36137	0	0	43691	0	0	29421	0	0	35194	0	0	347.36	0	0	86.451	0	0	237480	239080	0	289500	307530	0	0	0	0	0	0	0	140390	102100	0	32499	31867	0	0	100.62	0	66.655	0	0	40715	37980	0	88157	65056	0	240.92	361.18	0	0	0	0	41667	47962	0	38426	48412	0	0	0	0	86166	66627	0	0	0	0	0	0	0	0	0	0	0	0	0	0	0	0	0	0	0	0	0	0	0	0	0	0	0	0	0	0	0	0	0	0	0	0	0	0	0	0	0	0	0	0	0	0	0	0	0	0	0	0	0	0	0	0	0	0	0	0	0	0	0	0	0	0	0	0	0	0	0	0	0	0	0	0	0	0	0	0	0	0	0	0	0	0	0	0	0	0	0	0	0	0	0	0	0	140730	0	0	198920	0	0	96035	0	0	37028	0	0	29429	0	0	35900	0	0	43458	0	0	29254	0	0	34490	0	0	1407.6	0	0	820.87	0	0	220060	221500	0	268840	285590	0	17233	14207	0	18165	20949	0	131820	95814	0	30889	30415	0	7426.8	6112.9	0	3966.9	2825	0	38252	35756	0	82808	61118	0	1577	3571.6	0	4074.5	3934	0	39370	45379	0	40617	49265	0	152.12	0	0	81822	63550	0	0	0	0	0	0	0	0	0	0	0	0	0	0	0	0	0	0	0	0	0	0	0	0	0	0	0	0	0	0	0	0	0	0	0	0	0	0	0	0	0	0	0	0	0	0	0	0	0	0	0	0	0	0	0	0	0	0	0	0	0	0	0	0	0	0	0	0	0	0	0	0	0	0	0	0	0	0	0	0	0	0	0	0	0	0	0	0	0	0	0	0	0	0	0	0	0	3	0	0	3	0	0	3	0	0	3	0	0	3	0	0	3	0	0	3	0	0	3	0	0	3	0	0	2	0	0	1	0	0	2	1	0	2	1	0	0	0	0	0	0	0	2	1	0	2	1	0	0	1	0	2	0	0	2	1	0	2	1	0	1	1	0	0	0	0	2	1	0	2	1	0	0	0	0	2	1	0	1570900000	1348900000	222050000	0	NaN	0	0	0	0	845410000	725510000	NaN	NaN	NaN	NaN	NaN	NaN	0	0	0	0	0	0	0	0	0	0	0	0	845410000	0	0	503460000	222050000	0																					3579	4112	160	160	6755;6756	7049;7050	27721;27722;27723;27724;27725;27727	43667;43668;43669;43670;43671;43673	27725	43671	GS-012220-At-Ubi-TMT10-543-Trp-LyC-2D5-QE2-04	32424	27725	43671	GS-012220-At-Ubi-TMT10-543-Trp-LyC-2D5-QE2-04	32424	27723	43669	GS-012220-At-Ubi-TMT10-543-Trp-LyC-2D5-QE2-04	32385
AT3G12120.2;AT3G12120.1	162;162	AT3G12120.2	AT3G12120.2	AT3G12120.2 | Symbols: FAD2 | fatty acid desaturase 2 | chr3:3860592-3861743 REVERSE LENGTH=383;AT3G12120.1 | Symbols: FAD2 | fatty acid desaturase 2 | chr3:3860592-3861743 REVERSE LENGTH=383	0.952254	12.7301	0.00277653	81.784	62.307	42.789									0.738171	4.50139	0.0114543	81.784									0.952254	12.7301	0.00277653	42.789		1;2	K	NTGSLERDEVFVPKQKSAIKWYGKYLNNPLG	X;X;X;X;X;X;X;X;X;X;X;X;X;GlyGly (K);X;GlyGly (K);X;X;X;X;X;X;X;X;X;X;X;X;X;X;X	XXXXXXXPPPPPPPPPPPPPXXXXXXXXXXX	DEVFVPK(0.943)QK(0.952)SAIK(0.105)	DEVFVPK(11.96)QK(12.73)SAIK(-11.96)	9	4	-0.95507	0	0	0	0	0	0	0	0	0	0	0	0	0	0	0	0	0	0	0	0	0	0	0	0	0	0	0	0	0	0	0	0	0	0	0	0	0	0	0	0	0	0	0	0	0	0	0	0	0	0	0	0	0	0	0	0	0	0	0	0	0	0	0	0	0	0	0	0	0	0	0	0	0	0	0	0	0	0	0	0	0	0	0	0	0	0	0	0	0	0	0	0	0	0	0	0	0	0	0	0	0	0	0	0	0	0	0	0	0	0	0	0	0	0	0	0	0	0	0	0	0	0	0	0	0	0	0	0	0	0	239080	0	0	307530	0	0	0	0	0	0	0	0	102100	0	0	31867	0	0	100.62	0	0	0	0	0	37980	0	0	65056	0	0	361.18	0	0	0	0	0	47962	0	0	48412	0	0	0	0	0	66627	0	0	0	0	0	0	0	0	0	0	0	0	0	0	0	0	0	0	0	0	0	0	0	0	0	0	0	0	0	0	0	0	0	0	0	0	0	0	0	0	0	0	0	0	0	0	0	0	0	0	0	0	0	0	0	0	0	0	0	0	0	0	0	0	0	0	0	0	0	0	0	0	0	0	0	0	0	0	0	0	0	0	0	0	0	0	0	0	0	0	0	0	0	0	0	0	0	0	0	0	0	0	0	0	0	0	0	0	0	0	0	0	0	0	0	0	0	0	0	0	0	0	0	0	0	0	0	0	0	0	0	221500	0	0	285590	0	0	14207	0	0	20949	0	0	95814	0	0	30415	0	0	6112.9	0	0	2825	0	0	35756	0	0	61118	0	0	3571.6	0	0	3934	0	0	45379	0	0	49265	0	0	0	0	0	63550	0	0	0	0	0	0	0	0	0	0	0	0	0	0	0	0	0	0	0	0	0	0	0	0	0	0	0	0	0	0	0	0	0	0	0	0	0	0	0	0	0	0	0	0	0	0	0	0	0	0	0	0	0	0	0	0	0	0	0	0	0	0	0	0	0	0	0	0	0	0	0	0	0	0	0	0	0	0	0	0	0	0	0	0	0	0	0	0	0	0	0	0	0	0	0	0	0	0	0	0	0	0	0	0	0	0	0	0	0	0	0	0	0	0	0	0	0	0	0	0	0	0	0	0	0	0	0	0	0	0	0	1	0	0	1	0	0	0	0	0	0	0	0	1	0	0	1	0	0	1	0	0	0	0	0	1	0	0	1	0	0	1	0	0	0	0	0	1	0	0	1	0	0	0	0	0	1	0	305780000	83731000	222050000	0	NaN	0	0	83731000	0	0	222050000	NaN	NaN	NaN	NaN	NaN	NaN	0	0	0	0	0	0	83731000	0	0	0	0	0	0	0	0	0	222050000	0																					3580	4112	162	162	6755;6756	7049;7050	27726;27727	43672;43673	27727	43673	GS-032020-At-IAA-Ubi-TMT16-590-08	17254	27726	43672	GS-022320-At-Bor-Ubi-575-08	19408	27727	43673	GS-032020-At-IAA-Ubi-TMT16-590-08	17254
AT3G12120.2;AT3G12120.1	382;382	AT3G12120.2	AT3G12120.2	AT3G12120.2 | Symbols: FAD2 | fatty acid desaturase 2 | chr3:3860592-3861743 REVERSE LENGTH=383;AT3G12120.1 | Symbols: FAD2 | fatty acid desaturase 2 | chr3:3860592-3861743 REVERSE LENGTH=383	1	55.3831	0.0585935	55.383	41.225	55.383																					1	55.3831	0.0585935	55.383		1	K	PDREGDKKGVYWYNNKL______________	X;X;X;X;X;X;X;X;X;X;X;X;X;X;X;GlyGly (K);X;X;X;X;X;X;X;X;X;X;X;X;X;X;X	XXXXXXXXPPPPPPPPPXXXXXXXXXXXXXX	GVYWYNNK(1)L	GVYWYNNK(55.38)L	8	3	-0.63552	0	0	0	0	0	0	0	0	0	0	0	0	0	0	0	0	0	0	0	0	0	0	0	0	0	0	0	0	0	0	0	0	0	0	0	0	0	0	0	0	0	0	0	0	0	0	0	0	0	0	0	0	0	0	0	0	0	0	0	0	0	0	0	0	0	0	0	0	0	0	0	0	0	0	0	0	0	0	0	0	0	0	0	0	0	0	0	0	0	0	0	0	0	0	0	0	0	0	0	0	0	0	0	0	0	0	0	0	0	0	0	0	0	0	0	0	0	0	0	0	0	0	0	0	0	0	0	0	0	10282	0	0	12471	0	0	0	0	0	0	0	0	5760.5	0	0	3222.3	0	0	0	0	0	0	0	0	4213.9	0	0	6821.6	0	0	0	0	0	0	0	0	5225.8	0	0	5491	0	0	56.561	0	0	7062.5	0	0	0	0	0	0	0	0	0	0	0	0	0	0	0	0	0	0	0	0	0	0	0	0	0	0	0	0	0	0	0	0	0	0	0	0	0	0	0	0	0	0	0	0	0	0	0	0	0	0	0	0	0	0	0	0	0	0	0	0	0	0	0	0	0	0	0	0	0	0	0	0	0	0	0	0	0	0	0	0	0	0	0	0	0	0	0	0	0	0	0	0	0	0	0	0	0	0	0	0	0	0	0	0	0	0	0	0	0	0	0	0	0	0	0	0	0	0	0	0	0	0	0	0	0	0	0	0	0	0	0	9526.4	0	0	11581	0	0	517.05	0	0	835.22	0	0	5396.3	0	0	3037.8	0	0	389.52	0	0	284.79	0	0	3955.9	0	0	6408	0	0	262.2	0	0	397.83	0	0	4943.3	0	0	5564.2	0	0	133.9	0	0	6741.8	0	0	0	0	0	0	0	0	0	0	0	0	0	0	0	0	0	0	0	0	0	0	0	0	0	0	0	0	0	0	0	0	0	0	0	0	0	0	0	0	0	0	0	0	0	0	0	0	0	0	0	0	0	0	0	0	0	0	0	0	0	0	0	0	0	0	0	0	0	0	0	0	0	0	0	0	0	0	0	0	0	0	0	0	0	0	0	0	0	0	0	0	0	0	0	0	0	0	0	0	0	0	0	0	0	0	0	0	0	0	0	0	0	0	0	0	0	0	0	0	0	0	0	0	0	0	0	0	0	0	0	1	0	0	1	0	0	0	0	0	0	0	0	1	0	0	1	0	0	0	0	0	0	0	0	1	0	0	1	0	0	0	0	0	0	0	0	1	0	0	1	0	0	1	0	0	1	0	0	50147000	50147000	0	0	0.077817	0	0	0	0	0	50147000	0	0	NaN	NaN	NaN	NaN	0	0	0	0	0	0	0	0	0	0	0	0	0	0	0	50147000	0	0																					3581	4112	382	382	22235	23149	88209	135643	88209	135643	GS-032020-At-IAA-Ubi-TMT16-590-07	24895	88209	135643	GS-032020-At-IAA-Ubi-TMT16-590-07	24895	88209	135643	GS-032020-At-IAA-Ubi-TMT16-590-07	24895
AT3G12350.1	405	AT3G12350.1	AT3G12350.1	AT3G12350.1 | Symbols: | F-box family protein | chr3:3931626-3933104 FORWARD LENGTH=422	1	101.253	0.00838927	101.25	72.74	101.25									1	101.253	0.00838927	101.25														1	K	TFGFGFLRDQFIIDLKRVALEDGCLADEVEA	X;X;X;X;X;X;X;X;X;X;X;X;X;X;X;GlyGly (K);X;X;X;X;X;X;X;X;X;X;X;X;X;X;X	XXXXXXXXPPPPPPPPPXXXXXXXXXXXXXX	DQFIIDLK(1)R	DQFIIDLK(101.25)R	8	2	-1.4577	0	0	0	0	0	0	0	0	0	0	0	0	0	0	0	0	0	0	0	0	0	0	0	0	0	0	0	0	0	0	0	0	0	0	0	0	0	0	0	0	0	0	0	0	0	0	0	0	0	0	0	0	0	0	0	0	0	0	0	0	0	0	0	0	0	0	0	0	0	0	0	0	0	0	0	0	0	0	0	0	0	0	0	0	0	0	0	0	0	0	0	0	0	0	0	0	0	0	0	0	0	0	0	0	0	0	0	0	0	0	0	0	0	0	0	0	0	0	0	0	0	0	0	0	0	0	0	0	0	0	0	0	0	0	0	0	0	0	0	0	0	0	0	0	0	0	0	0	0	0	0	0	0	0	0	0	0	0	0	0	0	0	0	0	0	0	0	0	0	0	0	0	0	0	0	0	0	0	0	0	0	0	0	0	0	0	0	0	0	0	0	0	0	0	0	0	0	0	0	0	0	0	0	0	0	0	0	0	0	0	0	0	0	0	0	0	0	0	0	0	0	0	0	0	0	0	0	0	0	0	0	0	0	0	0	0	0	0	0	0	0	0	0	0	0	0	0	0	0	0	0	0	0	0	0	0	0	0	0	0	0	0	0	0	0	0	0	0	0	0	0	0	0	0	0	0	0	0	0	0	0	0	0	0	0	0	0	0	0	0	0	0	0	0	0	0	0	0	0	0	0	0	0	0	0	0	0	0	0	0	0	0	0	0	0	0	0	0	0	0	0	0	0	0	0	0	0	0	0	0	0	0	0	0	0	0	0	0	0	0	0	0	0	0	0	0	0	0	0	0	0	0	0	0	0	0	0	0	0	0	0	0	0	0	0	0	0	0	0	0	0	0	0	0	0	0	0	0	0	0	0	0	0	0	0	0	0	0	0	0	0	0	0	0	0	0	0	0	0	0	0	0	0	0	0	0	0	0	0	0	0	0	0	0	0	0	0	0	0	0	0	0	0	0	0	0	0	0	0	0	0	0	0	0	0	0	0	0	0	0	0	0	0	0	0	0	0	0	0	0	0	0	0	0	0	0	0	0	0	0	0	0	0	0	0	0	0	0	0	0	0	0	0	0	0	0	0	0	0	0	0	0	0	0	0	0	0	0	0	0	0	0	0	0	0	0	0	0	0	0	0	0	0	0	0	0	0	0	0	0	0	0	0	0	0	0	0	0	0	0	0	0	0	0	0	0	0	0	0	0	0	19966000	19966000	0	0	NaN	0	0	19966000	0	0	0	NaN	NaN	NaN	NaN	NaN	NaN	0	0	0	0	0	0	19966000	0	0	0	0	0	0	0	0	0	0	0																					3582	4120	405	405	8731	9107	34541	53421	34541	53421	GS-022320-At-Bor-Ubi-575-08	36805	34541	53421	GS-022320-At-Bor-Ubi-575-08	36805	34541	53421	GS-022320-At-Bor-Ubi-575-08	36805
AT3G12350.1;AT3G12350.2	131;131	AT3G12350.1	AT3G12350.1	AT3G12350.1 | Symbols: | F-box family protein | chr3:3931626-3933104 FORWARD LENGTH=422;AT3G12350.2 | Symbols: | F-box family protein | chr3:3931626-3932504 FORWARD LENGTH=292	0.853017	7.6369	0.000480159	56.205	43.845	56.205																					0.853017	7.6369	0.000480159	56.205		1	K	LGSRVLSTGDDTYEVKKTPFLLMGISPEGRS	X;X;X;X;X;X;X;X;X;X;X;X;X;X;X;GlyGly (K);X;X;X;X;X;X;X;X;X;X;X;X;X;X;X	XXXXPPPPPPPPPPPPPXXXXXXXXXXXXXX	VLSTGDDTYEVK(0.853)K(0.147)	VLSTGDDTYEVK(7.64)K(-7.64)	12	4	-0.75252	0	0	0	0	0	0	0	0	0	0	0	0	0	0	0	0	0	0	0	0	0	0	0	0	0	0	0	0	0	0	0	0	0	0	0	0	0	0	0	0	0	0	0	0	0	0	0	0	0	0	0	0	0	0	0	0	0	0	0	0	0	0	0	0	0	0	0	0	0	0	0	0	0	0	0	0	0	0	0	0	0	0	0	0	0	0	0	0	0	0	0	0	0	0	0	0	0	0	0	0	0	0	0	0	0	0	0	0	0	0	0	0	0	0	0	0	0	0	0	0	0	0	0	0	0	0	0	0	0	47399	0	0	57372	0	0	0	0	0	0	0	0	22973	0	0	11834	0	0	0	0	0	0	0	0	15891	0	0	22505	0	0	0	0	0	0	0	0	20727	0	0	20600	0	0	0	0	0	22134	0	0	0	0	0	0	0	0	0	0	0	0	0	0	0	0	0	0	0	0	0	0	0	0	0	0	0	0	0	0	0	0	0	0	0	0	0	0	0	0	0	0	0	0	0	0	0	0	0	0	0	0	0	0	0	0	0	0	0	0	0	0	0	0	0	0	0	0	0	0	0	0	0	0	0	0	0	0	0	0	0	0	0	0	0	0	0	0	0	0	0	0	0	0	0	0	0	0	0	0	0	0	0	0	0	0	0	0	0	0	0	0	0	0	0	0	0	0	0	0	0	0	0	0	0	0	0	0	0	0	0	43915	0	0	53278	0	0	2870.9	0	0	3632.9	0	0	21551	0	0	11164	0	0	1283.8	0	0	1038.8	0	0	14918	0	0	21136	0	0	1286.7	0	0	1004.7	0	0	19604	0	0	20665	0	0	0	0	0	21180	0	0	0	0	0	0	0	0	0	0	0	0	0	0	0	0	0	0	0	0	0	0	0	0	0	0	0	0	0	0	0	0	0	0	0	0	0	0	0	0	0	0	0	0	0	0	0	0	0	0	0	0	0	0	0	0	0	0	0	0	0	0	0	0	0	0	0	0	0	0	0	0	0	0	0	0	0	0	0	0	0	0	0	0	0	0	0	0	0	0	0	0	0	0	0	0	0	0	0	0	0	0	0	0	0	0	0	0	0	0	0	0	0	0	0	0	0	0	0	0	0	0	0	0	0	0	0	0	0	0	0	1	0	0	1	0	0	0	0	0	0	0	0	1	0	0	1	0	0	0	0	0	0	0	0	1	0	0	1	0	0	0	0	0	0	0	0	1	0	0	1	0	0	0	0	0	1	0	0	39970000	39970000	0	0	NaN	0	0	0	0	0	39970000	NaN	NaN	NaN	NaN	NaN	NaN	0	0	0	0	0	0	0	0	0	0	0	0	0	0	0	39970000	0	0																					3583	4120	131	131	57336	59691	224920	341954	224920	341954	GS-032020-At-IAA-Ubi-TMT16-590-07	17697	224920	341954	GS-032020-At-IAA-Ubi-TMT16-590-07	17697	224920	341954	GS-032020-At-IAA-Ubi-TMT16-590-07	17697
AT3G12390.1	6	AT3G12390.1	AT3G12390.1	AT3G12390.1 | Symbols: | Nascent polypeptide-associated complex (NAC), alpha subunit family protein | chr3:3942344-3943595 FORWARD LENGTH=203	1	114.496	1.75647e-08	114.5	99.345	114.5																	1	114.496	1.75647e-08	114.5	1	89.2472	0.000357224	89.247		1	K	__________MTTEEKEILAAKLEEQKIDLD	X;X;X;X;X;X;X;X;X;X;X;X;X;X;X;GlyGly (K);X;X;X;X;X;X;X;X;X;X;X;X;X;X;X	XXXXXXXXXXXPPPPPPPPPPPXXXXXXXXX	TTEEK(1)EILAAK	TTEEK(114.5)EILAAK(-114.5)	5	2	-0.2082	0	0	0	0	0	0	0	0	0	0	0	0	0	0	0	0	0	0	0	0	0	0	0	0	0	0	0	0	0	0	0	0	0	0	0	0	0	0	0	0	0	0	0	0	0	0	0	0	0	0	0	0	0	0	0	0	0	0	0	0	0	0	0	0	0	0	0	0	0	0	0	0	0	0	0	0	0	0	0	0	0	0	0	0	0	0	0	0	0	0	0	0	0	0	0	0	3655.4	0	0	7325.3	0	0	4685.2	0	0	5894	0	0	5589	0	0	7123.8	0	0	11470	0	0	6629.8	0	0	7012.3	0	0	0	0	0	0	0	0	25575	0	0	45828	0	0	0	0	0	0	0	0	18957	0	0	20573	0	0	167.62	0	0	323.98	0	0	29211	0	0	28817	0	0	250.58	0	0	210.76	0	0	36702	0	0	36215	0	0	0	0	0	29923	0	0	0	0	0	0	0	0	0	0	0	0	0	0	0	0	0	0	0	0	0	0	0	0	0	0	0	0	0	0	0	0	0	0	0	0	0	0	0	0	0	0	0	0	0	0	0	0	0	0	0	0	0	0	0	0	0	0	0	0	0	0	0	0	0	0	0	0	0	0	0	0	0	0	0	0	0	0	0	0	0	0	0	0	0	0	0	0	0	0	0	0	0	0	0	0	0	0	3378.4	0	0	6829.9	0	0	4783.7	0	0	6131.8	0	0	5755.3	0	0	7186.9	0	0	11285	0	0	6535.3	0	0	6968.3	0	0	0	0	0	97.279	0	0	23701	0	0	42558	0	0	1603.2	0	0	2744.9	0	0	17796	0	0	19333	0	0	1768.3	0	0	2061.8	0	0	27438	0	0	27118	0	0	2668.9	0	0	2129.8	0	0	34707	0	0	35946	0	0	166.4	0	0	28759	0	0	0	0	0	0	0	0	0	0	0	0	0	0	0	0	0	0	0	0	0	0	0	0	0	0	0	0	0	0	0	0	0	0	0	0	0	0	0	0	0	0	0	0	0	0	0	0	0	0	0	0	0	0	0	0	0	0	0	0	0	0	0	0	0	0	0	0	0	0	0	0	0	0	0	0	0	0	0	0	0	0	0	0	0	0	0	0	0	0	0	0	0	0	0	0	0	0	1	0	0	1	0	0	1	0	0	1	0	0	1	0	0	1	0	0	1	0	0	1	0	0	1	0	0	0	0	0	0	0	0	3	0	0	3	0	0	0	0	0	0	0	0	3	0	0	3	0	0	1	0	0	2	0	0	3	0	0	3	0	0	2	0	0	2	0	0	3	0	0	3	0	0	0	0	0	3	0	0	296420000	296420000	0	0	11.44	0	0	0	0	18448000	277970000	0	NaN	NaN	NaN	NaN	NaN	0	0	0	0	0	0	0	0	0	0	0	0	18448000	0	0	277970000	0	0																					3584	4123	6	6	53615	55875	208969;208970;208971	316502;316503;316504;316505	208971	316505	GS-012220-At-Ubi-TMT10-543-Trp-LyC-2D5-QE2-03	37591	208971	316505	GS-012220-At-Ubi-TMT10-543-Trp-LyC-2D5-QE2-03	37591	208971	316505	GS-012220-At-Ubi-TMT10-543-Trp-LyC-2D5-QE2-03	37591
AT3G12490.1;AT3G12490.2	133;166	AT3G12490.1	AT3G12490.1	AT3G12490.1 | Symbols: ATCYSB, ATCYS6, CYSB | cystatin B | chr3:3960523-3961777 REVERSE LENGTH=201;AT3G12490.2 | Symbols: ATCYSB, ATCYS6, CYSB | cystatin B | chr3:3960523-3961876 REVERSE LENGTH=234	1	52.5758	3.17858e-45	67.726	43.739	52.576									1	67.7257	0.021132	67.726	1	52.5758	0.0176716	52.576	1	49.5005	1.1225e-27	49.5	1	58.831	3.17858e-45	58.831		1	K	PGDDPEVKHVAEQAVKTIQQRSNSLFPYELL	X;X;X;X;X;X;X;X;X;X;X;X;X;X;X;GlyGly (K);X;X;X;X;X;X;X;X;X;X;X;X;X;X;X	XXXXXXXXPPPPPPPPPPPPPXXXXXXXXXX	HVAEQAVK(1)TIQQR	HVAEQAVK(52.58)TIQQR	8	3	1.6044	0	0	0	0	0	0	0	0	0	0	0	0	0	0	0	0	0	0	0	0	0	0	0	0	0	0	0	0	0	0	0	0	0	0	0	0	0	0	0	0	0	0	0	0	0	0	0	0	0	0	0	0	0	0	0	0	0	0	0	0	0	0	0	0	0	0	0	0	0	0	0	0	0	0	0	0	0	0	0	0	0	0	0	0	0	0	0	0	0	0	0	0	0	0	0	0	51021	0	0	65089	0	0	44954	0	0	29593	0	0	35741	0	0	49343	0	0	54493	0	0	43740	0	0	50409	0	0	61.144	0	0	80.571	0	0	147830	0	0	177830	0	0	0	0	0	0	0	0	106180	0	0	69446	0	0	108.42	0	0	91.981	0	0	92086	0	0	215030	0	0	0	0	0	283.14	0	0	121260	0	0	132070	0	0	0	0	0	182220	0	0	0	0	0	0	0	0	0	0	0	0	0	0	0	0	0	0	0	0	0	0	0	0	0	0	0	0	0	0	0	0	0	0	0	0	0	0	0	0	0	0	0	0	0	0	0	0	0	0	0	0	0	0	0	0	0	0	0	0	0	0	0	0	0	0	0	0	0	0	0	0	0	0	0	0	0	0	0	0	0	0	0	0	0	0	0	0	0	0	0	0	0	0	0	0	0	0	47155	0	0	60603	0	0	46857	0	0	32989	0	0	37166	0	0	49023	0	0	54638	0	0	43233	0	0	49103	0	0	1503.1	0	0	1588.3	0	0	136990	0	0	165130	0	0	9514.4	0	0	10829	0	0	99582	0	0	65286	0	0	7567.7	0	0	9112.9	0	0	86503	0	0	202040	0	0	2208.7	0	0	12346	0	0	114690	0	0	134440	0	0	0	0	0	173800	0	0	0	0	0	0	0	0	0	0	0	0	0	0	0	0	0	0	0	0	0	0	0	0	0	0	0	0	0	0	0	0	0	0	0	0	0	0	0	0	0	0	0	0	0	0	0	0	0	0	0	0	0	0	0	0	0	0	0	0	0	0	0	0	0	0	0	0	0	0	0	0	0	0	0	0	0	0	0	0	0	0	0	0	0	0	0	0	0	0	0	0	0	0	0	0	0	0	2	0	0	2	0	0	2	0	0	2	0	0	2	0	0	2	0	0	2	0	0	2	0	0	2	0	0	1	0	0	1	0	0	2	0	0	2	0	0	0	0	0	0	0	0	2	0	0	2	0	0	1	0	0	2	0	0	2	0	0	2	0	0	0	0	0	2	0	0	2	0	0	2	0	0	0	0	0	2	0	0	40019000	40019000	0	0	NaN	0	0	1092100	5434900	19708000	13784000	NaN	NaN	NaN	NaN	NaN	NaN	0	0	0	0	0	0	1092100	0	0	5434900	0	0	19708000	0	0	13784000	0	0																					3585	4126	133	133	23158	24120	91551;91552;91553;91554;91555;91556	139876;139877;139878;139879;139880;139881	91556	139881	GS-090319-At-DMSO-Ubi-469-Trp-LyC-1D-QE2	15983	91555	139880	GS-022320-At-Bor-Ubi-575-10	19822	91551	139876	GS-032020-At-IAA-Ubi-TMT16-590-09	14328
AT3G12580.1	523	AT3G12580.1	AT3G12580.1	AT3G12580.1 | Symbols: HSP70, ATHSP70 | heat shock protein 70 | chr3:3991487-3993689 REVERSE LENGTH=650	1	75.1501	3.69414e-05	101.66	77.915	101.66									1	75.1501	3.69414e-05	101.66									0.99992	40.9861	0.000469101	69.261		1	K	TITNDKGRLSKEEIEKMVQEAEKYKAEDEEH	X;X;X;X;X;GlyGly (K);X;X;X;X;X;X;X;X;X;GlyGly (K);Oxidation (M);X;X;X;X;X;GlyGly (K);X;X;X;X;X;X;X;X	XXXXXXXXPPPPPPPPPPPPPPPXXXXXXXX	EEIEK(1)MVQEAEK	EEIEK(75.15)MVQEAEK(-75.15)	5	2	-0.56581	0	0	0	0	0	0	0	0	0	0	0	0	0	0	0	0	0	0	0	0	0	0	0	0	0	0	0	0	0	0	0	0	0	0	0	0	0	0	0	0	0	0	0	0	0	0	0	0	0	0	0	0	0	0	0	0	0	0	0	0	0	0	0	0	0	0	0	0	0	0	0	0	0	0	0	0	0	0	0	0	0	0	0	0	0	0	0	0	0	0	0	0	0	0	0	0	0	0	0	0	0	0	0	0	0	0	0	0	0	0	0	0	0	0	0	0	0	0	0	0	0	0	0	0	0	0	0	0	0	118580	0	0	158090	0	0	385.9	0	0	289.63	0	0	79607	0	0	34166	0	0	407.34	0	0	437.66	0	0	44484	0	0	88673	0	0	811.31	0	0	355.31	0	0	56965	0	0	54802	0	0	0	0	0	80539	0	0	0	0	0	0	0	0	0	0	0	0	0	0	0	0	0	0	0	0	0	0	0	0	0	0	0	0	0	0	0	0	0	0	0	0	0	0	0	0	0	0	0	0	0	0	0	0	0	0	0	0	0	0	0	0	0	0	0	0	0	0	0	0	0	0	0	0	0	0	0	0	0	0	0	0	0	0	0	0	0	0	0	0	0	0	0	0	0	0	0	0	0	0	0	0	0	0	0	0	0	0	0	0	0	0	0	0	0	0	0	0	0	0	0	0	0	0	0	0	0	0	0	0	0	0	0	0	0	0	0	109900	0	0	146820	0	0	9850.2	0	0	11635	0	0	74820	0	0	32354	0	0	5450.2	0	0	4200.8	0	0	41866	0	0	83333	0	0	4578.1	0	0	5297.5	0	0	53900	0	0	56014	0	0	428.24	0	0	76764	0	0	0	0	0	0	0	0	0	0	0	0	0	0	0	0	0	0	0	0	0	0	0	0	0	0	0	0	0	0	0	0	0	0	0	0	0	0	0	0	0	0	0	0	0	0	0	0	0	0	0	0	0	0	0	0	0	0	0	0	0	0	0	0	0	0	0	0	0	0	0	0	0	0	0	0	0	0	0	0	0	0	0	0	0	0	0	0	0	0	0	0	0	0	0	0	0	0	0	0	0	0	0	0	0	0	0	0	0	0	0	0	0	0	0	0	0	0	0	0	0	0	0	0	0	0	0	0	0	0	0	2	0	0	2	0	0	2	0	0	2	0	0	2	0	0	2	0	0	2	0	0	1	0	0	2	0	0	2	0	0	2	0	0	1	0	0	2	0	0	2	0	0	0	0	0	2	0	0	105840000	105840000	0	0	0.15707	0	0	26351000	0	0	79491000	0	NaN	NaN	NaN	0	NaN	0	0	0	0	0	0	26351000	0	0	0	0	0	0	0	0	79491000	0	0																					3586	4129	523	523	10915;34744;34745	11391;35964;35966	42526;42527;136816	64412;64413;210061	42527	64413	GS-022320-At-Bor-Ubi-575-08	20220	42527	64413	GS-022320-At-Bor-Ubi-575-08	20220	42527	64413	GS-022320-At-Bor-Ubi-575-08	20220
AT3G12580.1	530	AT3G12580.1	AT3G12580.1	AT3G12580.1 | Symbols: HSP70, ATHSP70 | heat shock protein 70 | chr3:3991487-3993689 REVERSE LENGTH=650	0.99524	23.2033	5.74373e-99	138.1	113.94	138.1									0.99524	23.2033	9.17971e-09	138.1					0.990198	20.0439	5.74373e-99	107.98	0.985616	18.3582	1.90023e-05	55.549		1	K	RLSKEEIEKMVQEAEKYKAEDEEHKKKVDAK	X;X;X;GlyGly (K);X;X;X;X;X;Oxidation (M);X;X;X;X;X;GlyGly (K);X;X;X;X;X;X;X;X;X;X;X;X;X;X;GlyGly (K)	XXXXXXXXXPPPPPPPPPPPPPPPPXXXXXX	MVQEAEK(0.995)YK(0.005)	MVQEAEK(23.2)YK(-23.2)	7	2	0.17062	0	0	0	0	0	0	0	0	0	0	0	0	0	0	0	0	0	0	0	0	0	0	0	0	0	0	0	0	0	0	0	0	0	0	0	0	0	0	0	0	0	0	0	0	0	0	0	0	0	0	0	0	0	0	0	0	0	0	0	0	0	0	0	0	0	0	0	0	0	0	0	0	0	0	0	0	0	0	0	0	0	0	0	0	0	0	0	0	0	0	0	0	0	0	0	0	183280	0	0	307730	0	0	138480	0	0	80098	0	0	86054	0	0	95460	0	0	124920	0	0	115900	0	0	117280	0	0	668.82	0	0	175.48	0	0	72650	0	0	87341	0	0	0	0	0	42.423	0	0	41582	0	0	36477	0	0	0	0	0	0	0	0	36336	0	0	36626	0	0	192.24	0	0	435.81	0	0	48495	0	0	45610	0	0	51.759	0	0	41190	0	0	0	0	0	0	0	0	0	0	0	0	0	0	0	0	0	0	0	0	0	0	0	0	0	0	0	0	0	0	0	0	0	0	0	0	0	0	0	0	0	0	0	0	0	0	0	0	0	0	0	0	0	0	0	0	0	0	0	0	0	0	0	0	0	0	0	0	0	0	0	0	0	0	0	0	0	0	0	0	0	0	0	0	0	0	0	0	0	0	0	0	0	0	0	0	0	0	169390	0	0	286290	0	0	145980	0	0	98014	0	0	90990	0	0	97178	0	0	125520	0	0	112650	0	0	114150	0	0	5028.9	0	0	3194.7	0	0	67314	0	0	81108	0	0	4407.2	0	0	5454.9	0	0	38998	0	0	34245	0	0	2645.4	0	0	2327.2	0	0	34118	0	0	34442	0	0	3121.4	0	0	3121.8	0	0	45870	0	0	45433	0	0	151.88	0	0	39524	0	0	0	0	0	0	0	0	0	0	0	0	0	0	0	0	0	0	0	0	0	0	0	0	0	0	0	0	0	0	0	0	0	0	0	0	0	0	0	0	0	0	0	0	0	0	0	0	0	0	0	0	0	0	0	0	0	0	0	0	0	0	0	0	0	0	0	0	0	0	0	0	0	0	0	0	0	0	0	0	0	0	0	0	0	0	0	0	0	0	0	0	0	0	0	0	0	0	7	0	0	7	0	0	7	0	0	7	0	0	7	0	0	7	0	0	7	0	0	7	0	0	7	0	0	3	0	0	3	0	0	4	0	0	4	0	0	0	0	0	1	0	0	4	0	0	4	0	0	0	0	0	0	0	0	4	0	0	4	0	0	2	0	0	2	0	0	4	0	0	4	0	0	1	0	0	4	0	0	1467600000	1467600000	0	0	NaN	0	0	88207000	0	491020000	888370000	NaN	NaN	NaN	NaN	NaN	NaN	0	0	0	0	0	0	88207000	0	0	0	0	0	491020000	0	0	888370000	0	0																					3587	4129	530	530	10915;34745;38104;38105	11391;35966;39819;39820;39821;39822	150163;150164;150165;150166;150167;150168;150169;150170;150171;150172;150173;150174	230558;230559;230560;230561;230562;230563;230564;230565;230566;230567;230568;230569;230570	150170	230566	GS-022320-At-Bor-Ubi-575-09	10298	150170	230566	GS-022320-At-Bor-Ubi-575-09	10298	150174	230570	GS-012220-At-Ubi-TMT10-543-Trp-LyC-2D5-QE2-05	30455
AT3G12580.1	144	AT3G12580.1	AT3G12580.1	AT3G12580.1 | Symbols: HSP70, ATHSP70 | heat shock protein 70 | chr3:3991487-3993689 REVERSE LENGTH=650	1	46.6952	4.95171e-06	46.695	43.408	46.695																					1	46.6952	4.95171e-06	46.695		1	K	IKMREIAEAFLGSPVKNAVVTVPAYFNDSQR	X;X;X;X;X;X;X;X;X;X;X;X;X;X;X;GlyGly (K);X;X;X;X;X;X;X;X;X;X;X;X;X;X;X	XXXXPPPPPPPPPPPPPPPPPPPPPPPPPPP	EIAEAFLGSPVK(1)NAVVTVPAYFNDSQR	EIAEAFLGSPVK(46.7)NAVVTVPAYFNDSQR	12	4	2.5498	0	0	0	0	0	0	0	0	0	0	0	0	0	0	0	0	0	0	0	0	0	0	0	0	0	0	0	0	0	0	0	0	0	0	0	0	0	0	0	0	0	0	0	0	0	0	0	0	0	0	0	0	0	0	0	0	0	0	0	0	0	0	0	0	0	0	0	0	0	0	0	0	0	0	0	0	0	0	0	0	0	0	0	0	0	0	0	0	0	0	0	0	0	0	0	0	0	0	0	0	0	0	0	0	0	0	0	0	0	0	0	0	0	0	0	0	0	0	0	0	0	0	0	0	0	0	0	0	0	15260	0	0	18286	0	0	139.96	0	0	70.606	0	0	10934	0	0	8001.4	0	0	241.3	0	0	0	0	0	8342.5	0	0	15729	0	0	88.404	0	0	0	0	0	11311	0	0	12601	0	0	0	0	0	14032	0	0	0	0	0	0	0	0	0	0	0	0	0	0	0	0	0	0	0	0	0	0	0	0	0	0	0	0	0	0	0	0	0	0	0	0	0	0	0	0	0	0	0	0	0	0	0	0	0	0	0	0	0	0	0	0	0	0	0	0	0	0	0	0	0	0	0	0	0	0	0	0	0	0	0	0	0	0	0	0	0	0	0	0	0	0	0	0	0	0	0	0	0	0	0	0	0	0	0	0	0	0	0	0	0	0	0	0	0	0	0	0	0	0	0	0	0	0	0	0	0	0	0	0	0	0	0	0	0	0	0	14143	0	0	16983	0	0	1360.7	0	0	1428.1	0	0	10285	0	0	7529.3	0	0	976.89	0	0	549.82	0	0	7853.1	0	0	14769	0	0	823.34	0	0	860.3	0	0	10701	0	0	12669	0	0	0	0	0	13421	0	0	0	0	0	0	0	0	0	0	0	0	0	0	0	0	0	0	0	0	0	0	0	0	0	0	0	0	0	0	0	0	0	0	0	0	0	0	0	0	0	0	0	0	0	0	0	0	0	0	0	0	0	0	0	0	0	0	0	0	0	0	0	0	0	0	0	0	0	0	0	0	0	0	0	0	0	0	0	0	0	0	0	0	0	0	0	0	0	0	0	0	0	0	0	0	0	0	0	0	0	0	0	0	0	0	0	0	0	0	0	0	0	0	0	0	0	0	0	0	0	0	0	0	0	0	0	0	0	0	0	1	0	0	1	0	0	1	0	0	1	0	0	1	0	0	1	0	0	1	0	0	0	0	0	1	0	0	1	0	0	1	0	0	0	0	0	1	0	0	1	0	0	0	0	0	1	0	0	19452000	19452000	0	0	NaN	0	0	0	0	0	19452000	NaN	NaN	NaN	NaN	NaN	NaN	0	0	0	0	0	0	0	0	0	0	0	0	0	0	0	19452000	0	0																					3588	4129	144	144	11834	12343	45736	68988	45736	68988	GS-032020-At-IAA-Ubi-TMT16-590-07	41065	45736	68988	GS-032020-At-IAA-Ubi-TMT16-590-07	41065	45736	68988	GS-032020-At-IAA-Ubi-TMT16-590-07	41065
AT3G12580.1	567	AT3G12580.1	AT3G12580.1	AT3G12580.1 | Symbols: HSP70, ATHSP70 | heat shock protein 70 | chr3:3991487-3993689 REVERSE LENGTH=650	1	82.2793	3.01562e-17	102.61	41.636	102.61																	0.999998	57.5642	0.000750566	78.342	1	82.2793	3.01562e-17	102.61		1	K	AYNMRNTIKDEKIASKLDAADKKKIEDAIDQ	X;X;X;Oxidation (M);X;X;X;X;X;X;X;X;X;X;X;GlyGly (K);X;X;X;X;X;X;X;X;X;X;X;X;X;X;X	XXXXXXXXXXXXPPPPPPPPPPPXXXXXXXX	IASK(1)LDAADKK	IASK(82.28)LDAADK(-82.28)K(-90.76)	4	2	0.22403	0	0	0	0	0	0	0	0	0	0	0	0	0	0	0	0	0	0	0	0	0	0	0	0	0	0	0	0	0	0	0	0	0	0	0	0	0	0	0	0	0	0	0	0	0	0	0	0	0	0	0	0	0	0	0	0	0	0	0	0	0	0	0	0	0	0	0	0	0	0	0	0	0	0	0	0	0	0	0	0	0	0	0	0	0	0	0	0	0	0	0	0	0	0	0	0	70809	0	0	135780	0	0	67386	0	0	20178	0	0	22435	0	0	33703	0	0	33342	0	0	25431	0	0	41478	0	0	231.26	0	0	109.94	0	0	218530	0	0	341390	0	0	0	0	0	0	0	0	143400	0	0	31648	0	0	0	0	0	507.43	0	0	43083	0	0	117750	0	0	224.94	0	0	469.39	0	0	50237	0	0	60672	0	0	0	0	0	127670	0	0	0	0	0	0	0	0	0	0	0	0	0	0	0	0	0	0	0	0	0	0	0	0	0	0	0	0	0	0	0	0	0	0	0	0	0	0	0	0	0	0	0	0	0	0	0	0	0	0	0	0	0	0	0	0	0	0	0	0	0	0	0	0	0	0	0	0	0	0	0	0	0	0	0	0	0	0	0	0	0	0	0	0	0	0	0	0	0	0	0	0	0	0	0	0	0	0	65443	0	0	126260	0	0	69372	0	0	28950	0	0	25456	0	0	33350	0	0	33798	0	0	25424	0	0	39975	0	0	1260.4	0	0	1123.4	0	0	202500	0	0	316990	0	0	10131	0	0	17258	0	0	134500	0	0	29923	0	0	6631	0	0	5080.1	0	0	40497	0	0	110650	0	0	3066.5	0	0	6723.1	0	0	47532	0	0	63772	0	0	0	0	0	121290	0	0	0	0	0	0	0	0	0	0	0	0	0	0	0	0	0	0	0	0	0	0	0	0	0	0	0	0	0	0	0	0	0	0	0	0	0	0	0	0	0	0	0	0	0	0	0	0	0	0	0	0	0	0	0	0	0	0	0	0	0	0	0	0	0	0	0	0	0	0	0	0	0	0	0	0	0	0	0	0	0	0	0	0	0	0	0	0	0	0	0	0	0	0	0	0	0	0	2	0	0	2	0	0	2	0	0	2	0	0	2	0	0	2	0	0	2	0	0	2	0	0	2	0	0	1	0	0	1	0	0	2	0	0	2	0	0	0	0	0	0	0	0	2	0	0	2	0	0	0	0	0	2	0	0	2	0	0	2	0	0	1	0	0	1	0	0	2	0	0	2	0	0	0	0	0	2	0	0	581730000	581730000	0	0	NaN	0	0	0	0	388790000	192950000	NaN	NaN	NaN	NaN	NaN	NaN	0	0	0	0	0	0	0	0	0	0	0	0	388790000	0	0	192950000	0	0																					3589	4129	567	567	23565;40794	24546;42662	93088;93089;93090;93091	142140;142141;142142;142143	93089	142141	GS-032020-At-IAA-Ubi-TMT16-590-08	17212	93089	142141	GS-032020-At-IAA-Ubi-TMT16-590-08	17212	93089	142141	GS-032020-At-IAA-Ubi-TMT16-590-08	17212
AT3G12580.1	59	AT3G12580.1	AT3G12580.1	AT3G12580.1 | Symbols: HSP70, ATHSP70 | heat shock protein 70 | chr3:3991487-3993689 REVERSE LENGTH=650	0.999985	48.2872	2.97759e-20	61.345	53.447	61.345									0.999985	48.2872	2.02246e-05	61.345					0.999555	33.5103	2.97759e-20	44.5						1	K	YVAFTDSERLIGDAAKNQVAMNPTNTVFDAK	X;X;X;X;X;X;X;X;X;X;X;X;X;X;X;GlyGly (K);X;X;X;X;Oxidation (M);X;X;X;X;X;X;X;X;X;GlyGly (K)	XXXXXXXXXPPPPPPPPPPPPPPPPPPPPPP	LIGDAAK(1)NQVAMNPTNTVFDAK	LIGDAAK(48.29)NQVAMNPTNTVFDAK(-48.29)	7	3	0.42278	0	0	0	0	0	0	0	0	0	0	0	0	0	0	0	0	0	0	0	0	0	0	0	0	0	0	0	0	0	0	0	0	0	0	0	0	0	0	0	0	0	0	0	0	0	0	0	0	0	0	0	0	0	0	0	0	0	0	0	0	0	0	0	0	0	0	0	0	0	0	0	0	0	0	0	0	0	0	0	0	0	0	0	0	0	0	0	0	0	0	0	0	0	0	0	0	27605	0	0	43192	0	0	28854	0	0	14317	0	0	11806	0	0	18695	0	0	30896	0	0	14548	0	0	19414	0	0	462	0	0	111.84	0	0	0	0	0	0	0	0	0	0	0	0	0	0	0	0	0	0	0	0	0	0	0	0	0	0	0	0	0	0	0	0	0	0	0	0	0	0	0	0	0	0	0	0	0	0	0	0	0	0	0	0	0	0	0	0	0	0	0	0	0	0	0	0	0	0	0	0	0	0	0	0	0	0	0	0	0	0	0	0	0	0	0	0	0	0	0	0	0	0	0	0	0	0	0	0	0	0	0	0	0	0	0	0	0	0	0	0	0	0	0	0	0	0	0	0	0	0	0	0	0	0	0	0	0	0	0	0	0	0	0	0	0	0	0	0	0	0	0	0	0	0	0	0	0	0	25513	0	0	40195	0	0	29530	0	0	16709	0	0	13359	0	0	18705	0	0	30245	0	0	14523	0	0	19279	0	0	1065.9	0	0	757.61	0	0	0	0	0	0	0	0	0	0	0	0	0	0	0	0	0	0	0	0	0	0	0	0	0	0	0	0	0	0	0	0	0	0	0	0	0	0	0	0	0	0	0	0	0	0	0	0	0	0	0	0	0	0	0	0	0	0	0	0	0	0	0	0	0	0	0	0	0	0	0	0	0	0	0	0	0	0	0	0	0	0	0	0	0	0	0	0	0	0	0	0	0	0	0	0	0	0	0	0	0	0	0	0	0	0	0	0	0	0	0	0	0	0	0	0	0	0	0	0	0	0	0	0	0	0	0	0	0	0	0	0	0	0	0	0	0	0	0	0	0	0	0	0	0	0	1	0	0	1	0	0	1	0	0	1	0	0	1	0	0	1	0	0	1	0	0	1	0	0	1	0	0	1	0	0	1	0	0	0	0	0	0	0	0	0	0	0	0	0	0	0	0	0	0	0	0	0	0	0	0	0	0	0	0	0	0	0	0	0	0	0	0	0	0	0	0	0	0	0	0	0	0	0	0	0	0	60707000	60707000	0	0	NaN	0	0	28762000	0	31945000	0	NaN	NaN	NaN	NaN	NaN	NaN	0	0	0	0	0	0	28762000	0	0	0	0	0	31945000	0	0	0	0	0																					3590	4129	59	59	31975	33148	126329;126330	194523;194524	126330	194524	GS-022320-At-Bor-Ubi-575-08	31696	126330	194524	GS-022320-At-Bor-Ubi-575-08	31696	126329	194523	GS-012220-At-Ubi-TMT10-543-Trp-LyC-2D5-QE2-04	44035
AT3G12580.1	74	AT3G12580.1	AT3G12580.1	AT3G12580.1 | Symbols: HSP70, ATHSP70 | heat shock protein 70 | chr3:3991487-3993689 REVERSE LENGTH=650	1	110.077	1.86374e-06	110.08	87.16	110.08									1	110.077	1.86374e-06	110.08														1	K	KNQVAMNPTNTVFDAKRLIGRRYSDPSVQAD	X;X;X;X;X;Oxidation (M);X;X;X;X;X;X;X;X;X;GlyGly (K);X;X;X;X;X;X;X;X;X;X;X;X;X;X;X	XPPPPPPPPPPPPPPPPXXXXXXXXXXXXXX	NQVAMNPTNTVFDAK(1)R	NQVAMNPTNTVFDAK(110.08)R	15	2	-0.90848	0	0	0	0	0	0	0	0	0	0	0	0	0	0	0	0	0	0	0	0	0	0	0	0	0	0	0	0	0	0	0	0	0	0	0	0	0	0	0	0	0	0	0	0	0	0	0	0	0	0	0	0	0	0	0	0	0	0	0	0	0	0	0	0	0	0	0	0	0	0	0	0	0	0	0	0	0	0	0	0	0	0	0	0	0	0	0	0	0	0	0	0	0	0	0	0	0	0	0	0	0	0	0	0	0	0	0	0	0	0	0	0	0	0	0	0	0	0	0	0	0	0	0	0	0	0	0	0	0	0	0	0	0	0	0	0	0	0	0	0	0	0	0	0	0	0	0	0	0	0	0	0	0	0	0	0	0	0	0	0	0	0	0	0	0	0	0	0	0	0	0	0	0	0	0	0	0	0	0	0	0	0	0	0	0	0	0	0	0	0	0	0	0	0	0	0	0	0	0	0	0	0	0	0	0	0	0	0	0	0	0	0	0	0	0	0	0	0	0	0	0	0	0	0	0	0	0	0	0	0	0	0	0	0	0	0	0	0	0	0	0	0	0	0	0	0	0	0	0	0	0	0	0	0	0	0	0	0	0	0	0	0	0	0	0	0	0	0	0	0	0	0	0	0	0	0	0	0	0	0	0	0	0	0	0	0	0	0	0	0	0	0	0	0	0	0	0	0	0	0	0	0	0	0	0	0	0	0	0	0	0	0	0	0	0	0	0	0	0	0	0	0	0	0	0	0	0	0	0	0	0	0	0	0	0	0	0	0	0	0	0	0	0	0	0	0	0	0	0	0	0	0	0	0	0	0	0	0	0	0	0	0	0	0	0	0	0	0	0	0	0	0	0	0	0	0	0	0	0	0	0	0	0	0	0	0	0	0	0	0	0	0	0	0	0	0	0	0	0	0	0	0	0	0	0	0	0	0	0	0	0	0	0	0	0	0	0	0	0	0	0	0	0	0	0	0	0	0	0	0	0	0	0	0	0	0	0	0	0	0	0	0	0	0	0	0	0	0	0	0	0	0	0	0	0	0	0	0	0	0	0	0	0	0	0	0	0	0	0	0	0	0	0	0	0	0	0	0	0	0	0	0	0	0	0	0	0	0	0	0	0	0	0	0	0	0	0	0	0	0	0	0	0	0	0	0	0	0	0	0	0	0	0	0	0	0	0	0	0	0	0	0	0	0	0	0	0	0	0	0	0	12920000	12920000	0	0	NaN	0	0	12920000	0	0	0	NaN	NaN	NaN	NaN	NaN	NaN	0	0	0	0	0	0	12920000	0	0	0	0	0	0	0	0	0	0	0																					3591	4129	74	74	31975;40462	33148;42318	160002	245716	160002	245716	GS-022320-At-Bor-Ubi-575-09	24150	160002	245716	GS-022320-At-Bor-Ubi-575-09	24150	160002	245716	GS-022320-At-Bor-Ubi-575-09	24150
AT3G12580.1	518	AT3G12580.1	AT3G12580.1	AT3G12580.1 | Symbols: HSP70, ATHSP70 | heat shock protein 70 | chr3:3991487-3993689 REVERSE LENGTH=650	0.999999	58.8446	0.000950851	65.157	8.0085	65.157																	0.999999	58.8446	0.000950851	65.157						1	K	QKNKITITNDKGRLSKEEIEKMVQEAEKYKA	X;X;X;GlyGly (K);X;X;X;X;X;X;GlyGly (K);X;X;X;X;GlyGly (K);X;X;X;X;GlyGly (K);Oxidation (M);X;X;X;X;X;GlyGly (K);X;X;X	XXXXXXXXXXXXXPPPPPPPPXXXXXXXXXX	LSK(1)EEIEK	LSK(58.84)EEIEK(-58.84)	3	3	1.466	0	0	0	0	0	0	0	0	0	0	0	0	0	0	0	0	0	0	0	0	0	0	0	0	0	0	0	0	0	0	0	0	0	0	0	0	0	0	0	0	0	0	0	0	0	0	0	0	0	0	0	0	0	0	0	0	0	0	0	0	0	0	0	0	0	0	0	0	0	0	0	0	0	0	0	0	0	0	0	0	0	0	0	0	0	0	0	0	0	0	0	0	0	0	0	0	38458	0	0	86099	0	0	40465	0	0	10047	0	0	11585	0	0	21390	0	0	16813	0	0	16508	0	0	31733	0	0	0	0	0	0	0	0	0	0	0	0	0	0	0	0	0	0	0	0	0	0	0	0	0	0	0	0	0	0	0	0	0	0	0	0	0	0	0	0	0	0	0	0	0	0	0	0	0	0	0	0	0	0	0	0	0	0	0	0	0	0	0	0	0	0	0	0	0	0	0	0	0	0	0	0	0	0	0	0	0	0	0	0	0	0	0	0	0	0	0	0	0	0	0	0	0	0	0	0	0	0	0	0	0	0	0	0	0	0	0	0	0	0	0	0	0	0	0	0	0	0	0	0	0	0	0	0	0	0	0	0	0	0	0	0	0	0	0	0	0	0	0	0	0	0	0	0	0	0	0	0	35543	0	0	80055	0	0	41324	0	0	15789	0	0	13446	0	0	21007	0	0	17401	0	0	16466	0	0	30260	0	0	480.29	0	0	746.33	0	0	0	0	0	0	0	0	0	0	0	0	0	0	0	0	0	0	0	0	0	0	0	0	0	0	0	0	0	0	0	0	0	0	0	0	0	0	0	0	0	0	0	0	0	0	0	0	0	0	0	0	0	0	0	0	0	0	0	0	0	0	0	0	0	0	0	0	0	0	0	0	0	0	0	0	0	0	0	0	0	0	0	0	0	0	0	0	0	0	0	0	0	0	0	0	0	0	0	0	0	0	0	0	0	0	0	0	0	0	0	0	0	0	0	0	0	0	0	0	0	0	0	0	0	0	0	0	0	0	0	0	0	0	0	0	0	0	0	0	0	0	0	0	0	0	1	0	0	1	0	0	1	0	0	1	0	0	1	0	0	1	0	0	1	0	0	1	0	0	1	0	0	0	0	0	0	0	0	0	0	0	0	0	0	0	0	0	0	0	0	0	0	0	0	0	0	0	0	0	0	0	0	0	0	0	0	0	0	0	0	0	0	0	0	0	0	0	0	0	0	0	0	0	0	0	0	353200000	353200000	0	0	0.52414	0	0	0	0	353200000	0	0	NaN	NaN	NaN	1.9624	NaN	0	0	0	0	0	0	0	0	0	0	0	0	353200000	0	0	0	0	0																					3592	4129	518	518	34744;34745	35964;35966	136813	210058	136813	210058	GS-012220-At-Ubi-TMT10-543-Trp-LyC-2D5-QE2-04	31247	136813	210058	GS-012220-At-Ubi-TMT10-543-Trp-LyC-2D5-QE2-04	31247	136813	210058	GS-012220-At-Ubi-TMT10-543-Trp-LyC-2D5-QE2-04	31247
AT3G12580.1	334	AT3G12580.1	AT3G12580.1	AT3G12580.1 | Symbols: HSP70, ATHSP70 | heat shock protein 70 | chr3:3991487-3993689 REVERSE LENGTH=650	1	93.4784	0.000214894	93.478	81.747	93.478									1	93.4784	0.000214894	93.478														1	K	CMEPVEKCLRDAKMDKSSVHDVVLVGGSTRI	X;X;X;X;X;X;X;X;X;X;X;X;X;Oxidation (M);X;GlyGly (K);X;X;X;X;X;X;X;X;X;X;X;X;X;X;X	XXXXXXXXXXXXXPPPPPPPPPPPPPPPPPX	MDK(1)SSVHDVVLVGGSTR	MDK(93.48)SSVHDVVLVGGSTR	3	2	0.28529	0	0	0	0	0	0	0	0	0	0	0	0	0	0	0	0	0	0	0	0	0	0	0	0	0	0	0	0	0	0	0	0	0	0	0	0	0	0	0	0	0	0	0	0	0	0	0	0	0	0	0	0	0	0	0	0	0	0	0	0	0	0	0	0	0	0	0	0	0	0	0	0	0	0	0	0	0	0	0	0	0	0	0	0	0	0	0	0	0	0	0	0	0	0	0	0	0	0	0	0	0	0	0	0	0	0	0	0	0	0	0	0	0	0	0	0	0	0	0	0	0	0	0	0	0	0	0	0	0	0	0	0	0	0	0	0	0	0	0	0	0	0	0	0	0	0	0	0	0	0	0	0	0	0	0	0	0	0	0	0	0	0	0	0	0	0	0	0	0	0	0	0	0	0	0	0	0	0	0	0	0	0	0	0	0	0	0	0	0	0	0	0	0	0	0	0	0	0	0	0	0	0	0	0	0	0	0	0	0	0	0	0	0	0	0	0	0	0	0	0	0	0	0	0	0	0	0	0	0	0	0	0	0	0	0	0	0	0	0	0	0	0	0	0	0	0	0	0	0	0	0	0	0	0	0	0	0	0	0	0	0	0	0	0	0	0	0	0	0	0	0	0	0	0	0	0	0	0	0	0	0	0	0	0	0	0	0	0	0	0	0	0	0	0	0	0	0	0	0	0	0	0	0	0	0	0	0	0	0	0	0	0	0	0	0	0	0	0	0	0	0	0	0	0	0	0	0	0	0	0	0	0	0	0	0	0	0	0	0	0	0	0	0	0	0	0	0	0	0	0	0	0	0	0	0	0	0	0	0	0	0	0	0	0	0	0	0	0	0	0	0	0	0	0	0	0	0	0	0	0	0	0	0	0	0	0	0	0	0	0	0	0	0	0	0	0	0	0	0	0	0	0	0	0	0	0	0	0	0	0	0	0	0	0	0	0	0	0	0	0	0	0	0	0	0	0	0	0	0	0	0	0	0	0	0	0	0	0	0	0	0	0	0	0	0	0	0	0	0	0	0	0	0	0	0	0	0	0	0	0	0	0	0	0	0	0	0	0	0	0	0	0	0	0	0	0	0	0	0	0	0	0	0	0	0	0	0	0	0	0	0	0	0	0	0	0	0	0	0	0	0	0	0	0	0	0	0	0	0	0	0	0	0	0	0	0	0	0	0	0	0	0	0	0	0	0	0	0	0	0	0	36299000	36299000	0	0	NaN	0	0	36299000	0	0	0	NaN	NaN	NaN	NaN	NaN	NaN	0	0	0	0	0	0	36299000	0	0	0	0	0	0	0	0	0	0	0																					3593	4129	334	334	36600	37919	144543;144544	222125;222126	144544	222126	GS-022320-At-Bor-Ubi-575-09	23201	144544	222126	GS-022320-At-Bor-Ubi-575-09	23201	144544	222126	GS-022320-At-Bor-Ubi-575-09	23201
AT3G12580.1	563	AT3G12580.1	AT3G12580.1	AT3G12580.1 | Symbols: HSP70, ATHSP70 | heat shock protein 70 | chr3:3991487-3993689 REVERSE LENGTH=650	0.999906	40.2951	1.48041e-35	149.96	101.54	149.96									0.999906	40.2951	8.08485e-25	149.96					0.998578	29.0253	1.48041e-35	74.162	0.998983	31.8252	3.84652e-22	76.143		1	K	LENYAYNMRNTIKDEKIASKLDAADKKKIED	X;X;X;X;X;X;X;Oxidation (M);X;X;X;X;X;X;X;GlyGly (K);X;X;X;GlyGly (K);X;X;X;X;X;X;X;X;X;X;X	XXXXXXXXXPPPPPPPPPPPXXXXXXXXXXX	NTIKDEK(1)IASK	NTIK(-40.3)DEK(40.3)IASK(-64.6)	7	2	0.18251	0	0	0	0	0	0	0	0	0	0	0	0	0	0	0	0	0	0	0	0	0	0	0	0	0	0	0	0	0	0	0	0	0	0	0	0	0	0	0	0	0	0	0	0	0	0	0	0	0	0	0	0	0	0	0	0	0	0	0	0	0	0	0	0	0	0	0	0	0	0	0	0	0	0	0	0	0	0	0	0	0	0	0	0	0	0	0	0	0	0	0	0	0	0	0	0	366930	0	0	577490	0	0	517000	0	0	125540	0	0	145600	0	0	172610	0	0	149000	0	0	168440	0	0	128660	0	0	948.13	0	0	98.627	0	0	283940	0	0	472880	0	0	0	0	0	0	0	0	197170	0	0	27887	0	0	117.37	0	0	374.36	0	0	40369	0	0	168910	0	0	0	0	0	1.2847	0	0	43351	0	0	54537	0	0	0	0	0	185230	0	0	0	0	0	0	0	0	0	0	0	0	0	0	0	0	0	0	0	0	0	0	0	0	0	0	0	0	0	0	0	0	0	0	0	0	0	0	0	0	0	0	0	0	0	0	0	0	0	0	0	0	0	0	0	0	0	0	0	0	0	0	0	0	0	0	0	0	0	0	0	0	0	0	0	0	0	0	0	0	0	0	0	0	0	0	0	0	0	0	0	0	0	0	0	0	0	0	339130	0	0	537170	0	0	518510	0	0	160680	0	0	167930	0	0	173310	0	0	151610	0	0	165610	0	0	125700	0	0	7887.9	0	0	4352.5	0	0	263110	0	0	439120	0	0	18573	0	0	28520	0	0	184890	0	0	26826	0	0	10585	0	0	5486.7	0	0	38011	0	0	158610	0	0	689.1	0	0	7877.7	0	0	40977	0	0	60531	0	0	196.74	0	0	175470	0	0	0	0	0	0	0	0	0	0	0	0	0	0	0	0	0	0	0	0	0	0	0	0	0	0	0	0	0	0	0	0	0	0	0	0	0	0	0	0	0	0	0	0	0	0	0	0	0	0	0	0	0	0	0	0	0	0	0	0	0	0	0	0	0	0	0	0	0	0	0	0	0	0	0	0	0	0	0	0	0	0	0	0	0	0	0	0	0	0	0	0	0	0	0	0	0	0	3	0	0	3	0	0	3	0	0	3	0	0	3	0	0	3	0	0	3	0	0	3	0	0	3	0	0	2	0	0	1	0	0	3	0	0	3	0	0	0	0	0	0	0	0	3	0	0	3	0	0	1	0	0	2	0	0	3	0	0	3	0	0	0	0	0	1	0	0	3	0	0	3	0	0	0	0	0	3	0	0	4787300000	4787300000	0	0	NaN	0	0	97219000	0	89514000	4600600000	NaN	NaN	NaN	NaN	NaN	NaN	0	0	0	0	0	0	97219000	0	0	0	0	0	89514000	0	0	4600600000	0	0																					3594	4129	563	563	40794	42662	161201;161202;161203;161204;161205;161206;161207	247426;247427;247428;247429;247430;247431;247432	161207	247432	GS-022320-At-Bor-Ubi-575-09	12371	161207	247432	GS-022320-At-Bor-Ubi-575-09	12371	161206	247431	GS-012220-At-Ubi-TMT10-543-Trp-LyC-2D5-QE2-05	24595
AT3G12580.1	163	AT3G12580.1	AT3G12580.1	AT3G12580.1 | Symbols: HSP70, ATHSP70 | heat shock protein 70 | chr3:3991487-3993689 REVERSE LENGTH=650	1	42.3144	0.0152893	56.174	32.569	42.314									1	42.3144	0.0152893	56.174														1	K	VTVPAYFNDSQRQATKDAGVISGLNVMRIIN	X;X;X;X;X;X;X;X;X;X;X;X;X;X;X;GlyGly (K);X;X;X;X;X;X;X;X;X;X;Oxidation (M);X;X;X;X	XXXXXXXXXXXXPPPPPPPPPPPPPPPPXXX	QATK(1)DAGVISGLNVMR	QATK(42.31)DAGVISGLNVMR	4	3	0.21004	0	0	0	0	0	0	0	0	0	0	0	0	0	0	0	0	0	0	0	0	0	0	0	0	0	0	0	0	0	0	0	0	0	0	0	0	0	0	0	0	0	0	0	0	0	0	0	0	0	0	0	0	0	0	0	0	0	0	0	0	0	0	0	0	0	0	0	0	0	0	0	0	0	0	0	0	0	0	0	0	0	0	0	0	0	0	0	0	0	0	0	0	0	0	0	0	0	0	0	0	0	0	0	0	0	0	0	0	0	0	0	0	0	0	0	0	0	0	0	0	0	0	0	0	0	0	0	0	0	0	0	0	0	0	0	0	0	0	0	0	0	0	0	0	0	0	0	0	0	0	0	0	0	0	0	0	0	0	0	0	0	0	0	0	0	0	0	0	0	0	0	0	0	0	0	0	0	0	0	0	0	0	0	0	0	0	0	0	0	0	0	0	0	0	0	0	0	0	0	0	0	0	0	0	0	0	0	0	0	0	0	0	0	0	0	0	0	0	0	0	0	0	0	0	0	0	0	0	0	0	0	0	0	0	0	0	0	0	0	0	0	0	0	0	0	0	0	0	0	0	0	0	0	0	0	0	0	0	0	0	0	0	0	0	0	0	0	0	0	0	0	0	0	0	0	0	0	0	0	0	0	0	0	0	0	0	0	0	0	0	0	0	0	0	0	0	0	0	0	0	0	0	0	0	0	0	0	0	0	0	0	0	0	0	0	0	0	0	0	0	0	0	0	0	0	0	0	0	0	0	0	0	0	0	0	0	0	0	0	0	0	0	0	0	0	0	0	0	0	0	0	0	0	0	0	0	0	0	0	0	0	0	0	0	0	0	0	0	0	0	0	0	0	0	0	0	0	0	0	0	0	0	0	0	0	0	0	0	0	0	0	0	0	0	0	0	0	0	0	0	0	0	0	0	0	0	0	0	0	0	0	0	0	0	0	0	0	0	0	0	0	0	0	0	0	0	0	0	0	0	0	0	0	0	0	0	0	0	0	0	0	0	0	0	0	0	0	0	0	0	0	0	0	0	0	0	0	0	0	0	0	0	0	0	0	0	0	0	0	0	0	0	0	0	0	0	0	0	0	0	0	0	0	0	0	0	0	0	0	0	0	0	0	0	0	0	0	0	0	0	0	0	0	0	0	0	0	0	0	0	0	0	0	0	0	0	0	0	0	0	0	0	0	0	0	0	0	0	0	0	0	82571000	82571000	0	0	NaN	0	0	82571000	0	0	0	NaN	NaN	NaN	NaN	NaN	NaN	0	0	0	0	0	0	82571000	0	0	0	0	0	0	0	0	0	0	0																					3595	4129	163	163	41927	43842	165444;165445	253726;253727	165445	253727	GS-022320-At-Bor-Ubi-575-09	26279	165444	253726	GS-022320-At-Bor-Ubi-575-09	26259	165444	253726	GS-022320-At-Bor-Ubi-575-09	26259
AT3G12670.1	470	AT3G12670.1	AT3G12670.1	AT3G12670.1 | Symbols: emb2742 | CTP synthase family protein | chr3:4020351-4024086 REVERSE LENGTH=591	1	46.5921	0.00375367	93.111	58.885	46.592									1	93.1105	0.00375367	93.111	1	46.5921	0.0442514	63.816										1	K	FQVADCKSAKLYGNAKFVDERHRHRYEVNPD	X;X;X;X;X;X;X;X;X;X;X;X;X;X;X;GlyGly (K);X;X;X;X;X;X;X;X;X;X;X;X;X;X;X	XXXXXXXXXXPPPPPPPPPPPXXXXXXXXXX	LYGNAK(1)FVDER	LYGNAK(46.59)FVDER	6	3	-0.13723	0	0	0	0	0	0	0	0	0	0	0	0	0	0	0	0	0	0	0	0	0	0	0	0	0	0	0	0	0	0	0	0	0	0	0	0	0	0	0	0	0	0	0	0	0	0	0	0	0	0	0	0	0	0	0	0	0	0	0	0	0	0	0	0	0	0	0	0	0	0	0	0	0	0	0	0	0	0	0	0	0	0	0	0	0	0	0	0	0	0	0	0	0	0	0	0	0	0	0	0	0	0	0	0	0	0	0	0	0	0	0	0	0	0	0	0	0	0	0	0	0	0	0	0	0	0	0	0	0	0	0	0	0	0	0	0	0	0	0	0	0	0	0	0	0	0	0	0	0	0	0	0	0	0	0	0	0	0	0	0	0	0	0	0	0	0	0	0	0	0	0	0	0	0	0	0	0	0	0	0	0	0	0	0	0	0	0	0	0	0	0	0	0	0	0	0	0	0	0	0	0	0	0	0	0	0	0	0	0	0	0	0	0	0	0	0	0	0	0	0	0	0	0	0	0	0	0	0	0	0	0	0	0	0	0	0	0	0	0	0	0	0	0	0	0	0	0	0	0	0	0	0	0	0	0	0	0	0	0	0	0	0	0	0	0	0	0	0	0	0	0	0	0	0	0	0	0	0	0	0	0	0	0	0	0	0	0	0	0	0	0	0	0	0	0	0	0	0	0	0	0	0	0	0	0	0	0	0	0	0	0	0	0	0	0	0	0	0	0	0	0	0	0	0	0	0	0	0	0	0	0	0	0	0	0	0	0	0	0	0	0	0	0	0	0	0	0	0	0	0	0	0	0	0	0	0	0	0	0	0	0	0	0	0	0	0	0	0	0	0	0	0	0	0	0	0	0	0	0	0	0	0	0	0	0	0	0	0	0	0	0	0	0	0	0	0	0	0	0	0	0	0	0	0	0	0	0	0	0	0	0	0	0	0	0	0	0	0	0	0	0	0	0	0	0	0	0	0	0	0	0	0	0	0	0	0	0	0	0	0	0	0	0	0	0	0	0	0	0	0	0	0	0	0	0	0	0	0	0	0	0	0	0	0	0	0	0	0	0	0	0	0	0	0	0	0	0	0	0	0	0	0	0	0	0	0	0	0	0	0	0	0	0	0	0	0	0	0	0	0	0	0	0	0	0	0	0	0	0	0	0	0	0	0	0	0	0	0	0	0	0	0	0	0	0	0	0	0	0	0	0	15367000	15367000	0	0	NaN	0	0	9723300	5643400	0	0	NaN	NaN	NaN	NaN	NaN	NaN	0	0	0	0	0	0	9723300	0	0	5643400	0	0	0	0	0	0	0	0																					3596	4134	470	470	36207	37453	143027;143028;143029	219789;219790;219791;219792	143029	219792	GS-090319-At-DMSO-Ubi-469-Trp-LyC-1D-QE2	23852	143027	219789	GS-022320-At-Bor-Ubi-575-09	23572	143027	219789	GS-022320-At-Bor-Ubi-575-09	23572
AT3G12670.1	288	AT3G12670.1	AT3G12670.1	AT3G12670.1 | Symbols: emb2742 | CTP synthase family protein | chr3:4020351-4024086 REVERSE LENGTH=591	1	79.659	4.2955e-26	79.659	40.037	79.659									1	79.659	0.013676	79.659					1	74.8411	4.2955e-26	74.841						1	K	SNAIKPDLTEWTARTKIYDTLQDPVRIAMVG	X;X;X;X;X;X;X;X;X;X;X;X;X;X;X;GlyGly (K);X;X;X;X;X;X;X;X;X;X;X;X;X;X;X	XXXXXXXXXXXXXXPPPPPPPPPPPPXXXXX	TK(1)IYDTLQDPVR	TK(79.66)IYDTLQDPVR	2	2	2.5892	0	0	0	0	0	0	0	0	0	0	0	0	0	0	0	0	0	0	0	0	0	0	0	0	0	0	0	0	0	0	0	0	0	0	0	0	0	0	0	0	0	0	0	0	0	0	0	0	0	0	0	0	0	0	0	0	0	0	0	0	0	0	0	0	0	0	0	0	0	0	0	0	0	0	0	0	0	0	0	0	0	0	0	0	0	0	0	0	0	0	0	0	0	0	0	0	16442	0	0	25734	0	0	13531	0	0	7587.2	0	0	7466.4	0	0	9331.7	0	0	13033	0	0	10473	0	0	10353	0	0	0	0	0	64.084	0	0	0	0	0	0	0	0	0	0	0	0	0	0	0	0	0	0	0	0	0	0	0	0	0	0	0	0	0	0	0	0	0	0	0	0	0	0	0	0	0	0	0	0	0	0	0	0	0	0	0	0	0	0	0	0	0	0	0	0	0	0	0	0	0	0	0	0	0	0	0	0	0	0	0	0	0	0	0	0	0	0	0	0	0	0	0	0	0	0	0	0	0	0	0	0	0	0	0	0	0	0	0	0	0	0	0	0	0	0	0	0	0	0	0	0	0	0	0	0	0	0	0	0	0	0	0	0	0	0	0	0	0	0	0	0	0	0	0	0	0	0	0	0	0	0	15196	0	0	23945	0	0	14140	0	0	9047.4	0	0	8031.4	0	0	9459.3	0	0	12957	0	0	10217	0	0	10155	0	0	407.05	0	0	408.15	0	0	0	0	0	0	0	0	0	0	0	0	0	0	0	0	0	0	0	0	0	0	0	0	0	0	0	0	0	0	0	0	0	0	0	0	0	0	0	0	0	0	0	0	0	0	0	0	0	0	0	0	0	0	0	0	0	0	0	0	0	0	0	0	0	0	0	0	0	0	0	0	0	0	0	0	0	0	0	0	0	0	0	0	0	0	0	0	0	0	0	0	0	0	0	0	0	0	0	0	0	0	0	0	0	0	0	0	0	0	0	0	0	0	0	0	0	0	0	0	0	0	0	0	0	0	0	0	0	0	0	0	0	0	0	0	0	0	0	0	0	0	0	0	0	0	1	0	0	1	0	0	1	0	0	1	0	0	1	0	0	1	0	0	1	0	0	1	0	0	1	0	0	0	0	0	1	0	0	0	0	0	0	0	0	0	0	0	0	0	0	0	0	0	0	0	0	0	0	0	0	0	0	0	0	0	0	0	0	0	0	0	0	0	0	0	0	0	0	0	0	0	0	0	0	0	0	36463000	36463000	0	0	NaN	0	0	17182000	0	19281000	0	NaN	NaN	NaN	NaN	NaN	NaN	0	0	0	0	0	0	17182000	0	0	0	0	0	19281000	0	0	0	0	0																					3597	4134	288	288	52085	54266	202623;202624	306971;306972	202624	306972	GS-022320-At-Bor-Ubi-575-08	29739	202624	306972	GS-022320-At-Bor-Ubi-575-08	29739	202623	306971	GS-012220-At-Ubi-TMT10-543-Trp-LyC-2D5-QE2-04	36694
AT3G12740.1	198	AT3G12740.1	AT3G12740.1	AT3G12740.1 | Symbols: ALIS1 | ALA-interacting subunit 1 | chr3:4049739-4051561 FORWARD LENGTH=350	0.915822	10.3661	0.0539835	60.973	27.422	60.973									0.915822	10.3661	0.0539835	60.973														1	K	DTYVLSRNNQGLTVNKKGIAWKSDKEHKFGK	X;X;X;X;X;X;X;X;X;X;X;X;X;X;X;GlyGly (K);X;X;X;X;X;X;X;X;X;X;X;X;X;X;X	XXXXXXXPPPPPPPPPPXXXXXXXXXXXXXX	NNQGLTVNK(0.916)K(0.084)	NNQGLTVNK(10.37)K(-10.37)	9	2	0.54268	0	0	0	0	0	0	0	0	0	0	0	0	0	0	0	0	0	0	0	0	0	0	0	0	0	0	0	0	0	0	0	0	0	0	0	0	0	0	0	0	0	0	0	0	0	0	0	0	0	0	0	0	0	0	0	0	0	0	0	0	0	0	0	0	0	0	0	0	0	0	0	0	0	0	0	0	0	0	0	0	0	0	0	0	0	0	0	0	0	0	0	0	0	0	0	0	0	0	0	0	0	0	0	0	0	0	0	0	0	0	0	0	0	0	0	0	0	0	0	0	0	0	0	0	0	0	0	0	0	0	0	0	0	0	0	0	0	0	0	0	0	0	0	0	0	0	0	0	0	0	0	0	0	0	0	0	0	0	0	0	0	0	0	0	0	0	0	0	0	0	0	0	0	0	0	0	0	0	0	0	0	0	0	0	0	0	0	0	0	0	0	0	0	0	0	0	0	0	0	0	0	0	0	0	0	0	0	0	0	0	0	0	0	0	0	0	0	0	0	0	0	0	0	0	0	0	0	0	0	0	0	0	0	0	0	0	0	0	0	0	0	0	0	0	0	0	0	0	0	0	0	0	0	0	0	0	0	0	0	0	0	0	0	0	0	0	0	0	0	0	0	0	0	0	0	0	0	0	0	0	0	0	0	0	0	0	0	0	0	0	0	0	0	0	0	0	0	0	0	0	0	0	0	0	0	0	0	0	0	0	0	0	0	0	0	0	0	0	0	0	0	0	0	0	0	0	0	0	0	0	0	0	0	0	0	0	0	0	0	0	0	0	0	0	0	0	0	0	0	0	0	0	0	0	0	0	0	0	0	0	0	0	0	0	0	0	0	0	0	0	0	0	0	0	0	0	0	0	0	0	0	0	0	0	0	0	0	0	0	0	0	0	0	0	0	0	0	0	0	0	0	0	0	0	0	0	0	0	0	0	0	0	0	0	0	0	0	0	0	0	0	0	0	0	0	0	0	0	0	0	0	0	0	0	0	0	0	0	0	0	0	0	0	0	0	0	0	0	0	0	0	0	0	0	0	0	0	0	0	0	0	0	0	0	0	0	0	0	0	0	0	0	0	0	0	0	0	0	0	0	0	0	0	0	0	0	0	0	0	0	0	0	0	0	0	0	0	0	0	0	0	0	0	0	0	0	0	0	0	0	0	0	0	0	0	0	0	0	0	0	0	0	0	0	0	0	0	0	0	0	0	2579900	2579900	0	0	0.021419	0	0	2579900	0	0	0	NaN	0	NaN	NaN	NaN	NaN	0	0	0	0	0	0	2579900	0	0	0	0	0	0	0	0	0	0	0																					3598	4135	198	198	40095	41940	158444	243094	158444	243094	GS-022320-At-Bor-Ubi-575-09	12006	158444	243094	GS-022320-At-Bor-Ubi-575-09	12006	158444	243094	GS-022320-At-Bor-Ubi-575-09	12006
AT3G12760.1	24	AT3G12760.1	AT3G12760.1	AT3G12760.1 | Symbols: | CONTAINS InterPro DOMAIN/s: Defective-in-cullin neddylation protein (InterPro:IPR014764), Protein of unknown function DUF298 (InterPro:IPR005176), UBA-like (InterPro:IPR009060); BEST Arabidopsis thaliana protein match is: Domain o	0.995378	23.3318	0.000200378	54.288	35.924	54.288																					0.995378	23.3318	0.000200378	54.288		1	K	RDKLQQFVAITGASEKNALQALKASDWHLEA	X;X;X;X;X;X;X;X;X;X;X;X;X;X;X;GlyGly (K);X;X;X;X;X;X;X;X;X;X;X;X;X;X;X	XXXPPPPPPPPPPPPPPPPPPPPXXXXXXXX	LQQFVAITGASEK(0.995)NALQALK(0.005)	LQQFVAITGASEK(23.33)NALQALK(-23.33)	13	4	0.53132	0	0	0	0	0	0	0	0	0	0	0	0	0	0	0	0	0	0	0	0	0	0	0	0	0	0	0	0	0	0	0	0	0	0	0	0	0	0	0	0	0	0	0	0	0	0	0	0	0	0	0	0	0	0	0	0	0	0	0	0	0	0	0	0	0	0	0	0	0	0	0	0	0	0	0	0	0	0	0	0	0	0	0	0	0	0	0	0	0	0	0	0	0	0	0	0	0	0	0	0	0	0	0	0	0	0	0	0	0	0	0	0	0	0	0	0	0	0	0	0	0	0	0	0	0	0	0	0	0	20864	0	0	26179	0	0	0	0	0	397.02	0	0	12659	0	0	9865.8	0	0	139.82	0	0	0	0	0	12869	0	0	20778	0	0	156.98	0	0	234.03	0	0	13511	0	0	15570	0	0	0	0	0	18326	0	0	0	0	0	0	0	0	0	0	0	0	0	0	0	0	0	0	0	0	0	0	0	0	0	0	0	0	0	0	0	0	0	0	0	0	0	0	0	0	0	0	0	0	0	0	0	0	0	0	0	0	0	0	0	0	0	0	0	0	0	0	0	0	0	0	0	0	0	0	0	0	0	0	0	0	0	0	0	0	0	0	0	0	0	0	0	0	0	0	0	0	0	0	0	0	0	0	0	0	0	0	0	0	0	0	0	0	0	0	0	0	0	0	0	0	0	0	0	0	0	0	0	0	0	0	0	0	0	0	0	19332	0	0	24316	0	0	1338.2	0	0	2301.2	0	0	11881	0	0	9315.2	0	0	1080.9	0	0	892.67	0	0	12096	0	0	19526	0	0	1136.3	0	0	1474.4	0	0	12788	0	0	15709	0	0	0	0	0	17514	0	0	0	0	0	0	0	0	0	0	0	0	0	0	0	0	0	0	0	0	0	0	0	0	0	0	0	0	0	0	0	0	0	0	0	0	0	0	0	0	0	0	0	0	0	0	0	0	0	0	0	0	0	0	0	0	0	0	0	0	0	0	0	0	0	0	0	0	0	0	0	0	0	0	0	0	0	0	0	0	0	0	0	0	0	0	0	0	0	0	0	0	0	0	0	0	0	0	0	0	0	0	0	0	0	0	0	0	0	0	0	0	0	0	0	0	0	0	0	0	0	0	0	0	0	0	0	0	0	0	0	1	0	0	1	0	0	0	0	0	1	0	0	1	0	0	1	0	0	1	0	0	0	0	0	1	0	0	1	0	0	1	0	0	1	0	0	1	0	0	1	0	0	0	0	0	1	0	0	25286000	25286000	0	0	NaN	0	0	0	0	0	25286000	NaN	NaN	NaN	NaN	NaN	NaN	0	0	0	0	0	0	0	0	0	0	0	0	0	0	0	25286000	0	0																					3599	4136	24	24	34303	35511	135188	207763	135188	207763	GS-032020-At-IAA-Ubi-TMT16-590-07	42397	135188	207763	GS-032020-At-IAA-Ubi-TMT16-590-07	42397	135188	207763	GS-032020-At-IAA-Ubi-TMT16-590-07	42397
AT3G12810.1	523	AT3G12810.1	AT3G12810.1	AT3G12810.1 | Symbols: PIE1, SRCAP, chr13 | SNF2 domain-containing protein / helicase domain-containing protein | chr3:4065636-4073992 FORWARD LENGTH=2055	1	62.1402	0.0148015	62.14	48.94	62.14									1	62.1402	0.0148015	62.14														1	K	AARSAQPTGFTYSTTKVRTKLPFLLKHSLRE	X;X;X;X;X;X;X;X;X;X;X;X;X;X;X;GlyGly (K);X;X;X;X;X;X;X;X;X;X;X;X;X;X;X	XXXPPPPPPPPPPPPPPPXXXXXXXXXXXXX	SAQPTGFTYSTTK(1)VR	SAQPTGFTYSTTK(62.14)VR	13	2	-3.1323	0	0	0	0	0	0	0	0	0	0	0	0	0	0	0	0	0	0	0	0	0	0	0	0	0	0	0	0	0	0	0	0	0	0	0	0	0	0	0	0	0	0	0	0	0	0	0	0	0	0	0	0	0	0	0	0	0	0	0	0	0	0	0	0	0	0	0	0	0	0	0	0	0	0	0	0	0	0	0	0	0	0	0	0	0	0	0	0	0	0	0	0	0	0	0	0	0	0	0	0	0	0	0	0	0	0	0	0	0	0	0	0	0	0	0	0	0	0	0	0	0	0	0	0	0	0	0	0	0	0	0	0	0	0	0	0	0	0	0	0	0	0	0	0	0	0	0	0	0	0	0	0	0	0	0	0	0	0	0	0	0	0	0	0	0	0	0	0	0	0	0	0	0	0	0	0	0	0	0	0	0	0	0	0	0	0	0	0	0	0	0	0	0	0	0	0	0	0	0	0	0	0	0	0	0	0	0	0	0	0	0	0	0	0	0	0	0	0	0	0	0	0	0	0	0	0	0	0	0	0	0	0	0	0	0	0	0	0	0	0	0	0	0	0	0	0	0	0	0	0	0	0	0	0	0	0	0	0	0	0	0	0	0	0	0	0	0	0	0	0	0	0	0	0	0	0	0	0	0	0	0	0	0	0	0	0	0	0	0	0	0	0	0	0	0	0	0	0	0	0	0	0	0	0	0	0	0	0	0	0	0	0	0	0	0	0	0	0	0	0	0	0	0	0	0	0	0	0	0	0	0	0	0	0	0	0	0	0	0	0	0	0	0	0	0	0	0	0	0	0	0	0	0	0	0	0	0	0	0	0	0	0	0	0	0	0	0	0	0	0	0	0	0	0	0	0	0	0	0	0	0	0	0	0	0	0	0	0	0	0	0	0	0	0	0	0	0	0	0	0	0	0	0	0	0	0	0	0	0	0	0	0	0	0	0	0	0	0	0	0	0	0	0	0	0	0	0	0	0	0	0	0	0	0	0	0	0	0	0	0	0	0	0	0	0	0	0	0	0	0	0	0	0	0	0	0	0	0	0	0	0	0	0	0	0	0	0	0	0	0	0	0	0	0	0	0	0	0	0	0	0	0	0	0	0	0	0	0	0	0	0	0	0	0	0	0	0	0	0	0	0	0	0	0	0	0	0	0	0	0	0	0	0	0	0	0	0	0	0	0	0	0	0	0	0	0	0	0	0	0	0	0	0	0	0	NaN	0	0	0	0	0	0	NaN	NaN	NaN	NaN	NaN	NaN	0	0	0	0	0	0	0	0	0	0	0	0	0	0	0	0	0	0																					3600	4139	523	523	45233	47234	176038	267993	176038	267993	GS-022320-At-Bor-Ubi-575-09	22669	176038	267993	GS-022320-At-Bor-Ubi-575-09	22669	176038	267993	GS-022320-At-Bor-Ubi-575-09	22669
AT3G12870.1	15	AT3G12870.1	AT3G12870.1	AT3G12870.1 | Symbols: | unknown protein; BEST Arabidopsis thaliana protein match is: unknown protein (TAIR:AT5G56120.1); Has 70 Blast hits to 70 proteins in 12 species: Archae - 0; Bacteria - 0; Metazoa - 0; Fungi - 0; Plants - 70; Viruses - 0; Other Euk	1	43.3696	0.0122451	43.37	34.206	43.37									1	43.3696	0.0122451	43.37														1	K	_MASDQSTNPPIMEAKTRHPLHQIADTPTHK	X;X;X;X;X;X;X;X;X;X;X;X;Oxidation (M);X;X;GlyGly (K);X;X;X;X;X;X;X;X;X;X;X;X;X;X;X	XXPPPPPPPPPPPPPPPPXXXXXXXXXXXXX	ASDQSTNPPIMEAK(1)TR	ASDQSTNPPIMEAK(43.37)TR	14	3	-0.44682	0	0	0	0	0	0	0	0	0	0	0	0	0	0	0	0	0	0	0	0	0	0	0	0	0	0	0	0	0	0	0	0	0	0	0	0	0	0	0	0	0	0	0	0	0	0	0	0	0	0	0	0	0	0	0	0	0	0	0	0	0	0	0	0	0	0	0	0	0	0	0	0	0	0	0	0	0	0	0	0	0	0	0	0	0	0	0	0	0	0	0	0	0	0	0	0	0	0	0	0	0	0	0	0	0	0	0	0	0	0	0	0	0	0	0	0	0	0	0	0	0	0	0	0	0	0	0	0	0	0	0	0	0	0	0	0	0	0	0	0	0	0	0	0	0	0	0	0	0	0	0	0	0	0	0	0	0	0	0	0	0	0	0	0	0	0	0	0	0	0	0	0	0	0	0	0	0	0	0	0	0	0	0	0	0	0	0	0	0	0	0	0	0	0	0	0	0	0	0	0	0	0	0	0	0	0	0	0	0	0	0	0	0	0	0	0	0	0	0	0	0	0	0	0	0	0	0	0	0	0	0	0	0	0	0	0	0	0	0	0	0	0	0	0	0	0	0	0	0	0	0	0	0	0	0	0	0	0	0	0	0	0	0	0	0	0	0	0	0	0	0	0	0	0	0	0	0	0	0	0	0	0	0	0	0	0	0	0	0	0	0	0	0	0	0	0	0	0	0	0	0	0	0	0	0	0	0	0	0	0	0	0	0	0	0	0	0	0	0	0	0	0	0	0	0	0	0	0	0	0	0	0	0	0	0	0	0	0	0	0	0	0	0	0	0	0	0	0	0	0	0	0	0	0	0	0	0	0	0	0	0	0	0	0	0	0	0	0	0	0	0	0	0	0	0	0	0	0	0	0	0	0	0	0	0	0	0	0	0	0	0	0	0	0	0	0	0	0	0	0	0	0	0	0	0	0	0	0	0	0	0	0	0	0	0	0	0	0	0	0	0	0	0	0	0	0	0	0	0	0	0	0	0	0	0	0	0	0	0	0	0	0	0	0	0	0	0	0	0	0	0	0	0	0	0	0	0	0	0	0	0	0	0	0	0	0	0	0	0	0	0	0	0	0	0	0	0	0	0	0	0	0	0	0	0	0	0	0	0	0	0	0	0	0	0	0	0	0	0	0	0	0	0	0	0	0	0	0	0	0	0	0	0	0	0	0	0	0	0	0	0	0	0	0	0	0	0	0	0	0	0	3347500	3347500	0	0	NaN	0	0	3347500	0	0	0	NaN	NaN	NaN	NaN	NaN	NaN	0	0	0	0	0	0	3347500	0	0	0	0	0	0	0	0	0	0	0																					3601	4141	15	15	4432	4642	17977	27735	17977	27735	GS-022320-At-Bor-Ubi-575-07	11780	17977	27735	GS-022320-At-Bor-Ubi-575-07	11780	17977	27735	GS-022320-At-Bor-Ubi-575-07	11780
AT3G12955.1	85	AT3G12955.1	AT3G12955.1	AT3G12955.1 | Symbols: | SAUR-like auxin-responsive protein family | chr3:4135659-4136078 REVERSE LENGTH=139	1	95.0939	0.00045248	95.094	77.293	95.094									1	95.0939	0.00045248	95.094														1	K	SKKHLKHPLLNALVEKQQRYEEDDNEDGSCI	X;X;X;X;X;X;X;X;X;X;X;X;X;X;X;GlyGly (K);X;X;X;X;X;X;X;X;X;X;X;X;X;X;X	XXXXXXPPPPPPPPPPPPPXXXXXXXXXXXX	HPLLNALVEK(1)QQR	HPLLNALVEK(95.09)QQR	10	3	1.6647	0	0	0	0	0	0	0	0	0	0	0	0	0	0	0	0	0	0	0	0	0	0	0	0	0	0	0	0	0	0	0	0	0	0	0	0	0	0	0	0	0	0	0	0	0	0	0	0	0	0	0	0	0	0	0	0	0	0	0	0	0	0	0	0	0	0	0	0	0	0	0	0	0	0	0	0	0	0	0	0	0	0	0	0	0	0	0	0	0	0	0	0	0	0	0	0	0	0	0	0	0	0	0	0	0	0	0	0	0	0	0	0	0	0	0	0	0	0	0	0	0	0	0	0	0	0	0	0	0	0	0	0	0	0	0	0	0	0	0	0	0	0	0	0	0	0	0	0	0	0	0	0	0	0	0	0	0	0	0	0	0	0	0	0	0	0	0	0	0	0	0	0	0	0	0	0	0	0	0	0	0	0	0	0	0	0	0	0	0	0	0	0	0	0	0	0	0	0	0	0	0	0	0	0	0	0	0	0	0	0	0	0	0	0	0	0	0	0	0	0	0	0	0	0	0	0	0	0	0	0	0	0	0	0	0	0	0	0	0	0	0	0	0	0	0	0	0	0	0	0	0	0	0	0	0	0	0	0	0	0	0	0	0	0	0	0	0	0	0	0	0	0	0	0	0	0	0	0	0	0	0	0	0	0	0	0	0	0	0	0	0	0	0	0	0	0	0	0	0	0	0	0	0	0	0	0	0	0	0	0	0	0	0	0	0	0	0	0	0	0	0	0	0	0	0	0	0	0	0	0	0	0	0	0	0	0	0	0	0	0	0	0	0	0	0	0	0	0	0	0	0	0	0	0	0	0	0	0	0	0	0	0	0	0	0	0	0	0	0	0	0	0	0	0	0	0	0	0	0	0	0	0	0	0	0	0	0	0	0	0	0	0	0	0	0	0	0	0	0	0	0	0	0	0	0	0	0	0	0	0	0	0	0	0	0	0	0	0	0	0	0	0	0	0	0	0	0	0	0	0	0	0	0	0	0	0	0	0	0	0	0	0	0	0	0	0	0	0	0	0	0	0	0	0	0	0	0	0	0	0	0	0	0	0	0	0	0	0	0	0	0	0	0	0	0	0	0	0	0	0	0	0	0	0	0	0	0	0	0	0	0	0	0	0	0	0	0	0	0	0	0	0	0	0	0	0	0	0	0	0	0	0	0	0	0	0	0	0	0	0	0	0	0	0	0	0	0	0	0	0	0	32060000	32060000	0	0	NaN	0	0	32060000	0	0	0	NaN	NaN	NaN	NaN	NaN	NaN	0	0	0	0	0	0	32060000	0	0	0	0	0	0	0	0	0	0	0																					3602	4144	85	85	23033	23984	91175;91176	139450;139451	91176	139451	GS-022320-At-Bor-Ubi-575-10	29672	91176	139451	GS-022320-At-Bor-Ubi-575-10	29672	91176	139451	GS-022320-At-Bor-Ubi-575-10	29672
AT3G13050.1	493	AT3G13050.1	AT3G13050.1	AT3G13050.1 | Symbols: | Major facilitator superfamily protein | chr3:4176866-4178868 FORWARD LENGTH=500	1	48.44	4.63789e-06	63.894	59.345	48.44									1	48.44	0.0568556	48.44					1	60.5489	4.63789e-06	60.549	1	63.8937	5.94251e-05	63.894		1	K	FETSGRDLTDSISASKEPPSASV________	X;X;X;X;X;X;X;X;X;X;X;X;X;X;X;GlyGly (K);X;X;X;X;X;X;X;X;X;X;X;X;X;X;X	XXXXXXPPPPPPPPPPPPPPPPPXXXXXXXX	DLTDSISASK(1)EPPSASV	DLTDSISASK(48.44)EPPSASV	10	2	0.65615	0	0	0	0	0	0	0	0	0	0	0	0	0	0	0	0	0	0	0	0	0	0	0	0	0	0	0	0	0	0	0	0	0	0	0	0	0	0	0	0	0	0	0	0	0	0	0	0	0	0	0	0	0	0	0	0	0	0	0	0	0	0	0	0	0	0	0	0	0	0	0	0	0	0	0	0	0	0	0	0	0	0	0	0	0	0	0	0	0	0	0	0	0	0	0	0	10184	0	0	13132	0	0	12426	0	0	8518.4	0	0	8167.9	0	0	15222	0	0	22883	0	0	10173	0	0	14796	0	0	288.49	0	0	166.29	0	0	2327.4	0	0	3124.9	0	0	13.606	0	0	0	0	0	3710.4	0	0	2011	0	0	0	0	0	37.428	0	0	3495.7	0	0	7808.7	0	0	0	0	0	0	0	0	3593.1	0	0	3254.1	0	0	0	0	0	5724.1	0	0	0	0	0	0	0	0	0	0	0	0	0	0	0	0	0	0	0	0	0	0	0	0	0	0	0	0	0	0	0	0	0	0	0	0	0	0	0	0	0	0	0	0	0	0	0	0	0	0	0	0	0	0	0	0	0	0	0	0	0	0	0	0	0	0	0	0	0	0	0	0	0	0	0	0	0	0	0	0	0	0	0	0	0	0	0	0	0	0	0	0	0	0	0	0	0	0	9412.2	0	0	12236	0	0	12631	0	0	9115.2	0	0	8866.2	0	0	14987	0	0	22384	0	0	10273	0	0	14671	0	0	713.01	0	0	621.99	0	0	2158.2	0	0	2902.2	0	0	225.81	0	0	0	0	0	3480.2	0	0	1892.4	0	0	249.67	0	0	336.48	0	0	3281.7	0	0	7332.9	0	0	0	0	0	255.01	0	0	3399.7	0	0	3365.5	0	0	0	0	0	5446.1	0	0	0	0	0	0	0	0	0	0	0	0	0	0	0	0	0	0	0	0	0	0	0	0	0	0	0	0	0	0	0	0	0	0	0	0	0	0	0	0	0	0	0	0	0	0	0	0	0	0	0	0	0	0	0	0	0	0	0	0	0	0	0	0	0	0	0	0	0	0	0	0	0	0	0	0	0	0	0	0	0	0	0	0	0	0	0	0	0	0	0	0	0	0	0	0	0	0	2	0	0	2	0	0	2	0	0	2	0	0	2	0	0	2	0	0	2	0	0	2	0	0	2	0	0	2	0	0	1	0	0	1	0	0	1	0	0	1	0	0	0	0	0	1	0	0	1	0	0	0	0	0	1	0	0	1	0	0	1	0	0	0	0	0	0	0	0	1	0	0	1	0	0	0	0	0	1	0	0	86809000	86809000	0	0	NaN	0	0	3187700	0	17056000	66566000	NaN	NaN	NaN	NaN	NaN	NaN	0	0	0	0	0	0	3187700	0	0	0	0	0	17056000	0	0	66566000	0	0																					3603	4145	493	493	8223	8559	32691;32692;32693	50734;50735;50736;50737	32693	50737	GS-022320-At-Bor-Ubi-575-06	18186	32691	50734	GS-032020-At-IAA-Ubi-TMT16-590-04	19321	32692	50735	GS-012220-At-Ubi-TMT10-543-Trp-LyC-2D5-QE2-03	35278
AT3G13060.2;AT3G13060.1	373;373	AT3G13060.2	AT3G13060.2	AT3G13060.2 | Symbols: ECT5 | evolutionarily conserved C-terminal region 5 | chr3:4180625-4183632 FORWARD LENGTH=634;AT3G13060.1 | Symbols: ECT5 | evolutionarily conserved C-terminal region 5 | chr3:4180625-4183297 FORWARD LENGTH=551	0.906581	9.8697	4.25193e-130	172.09	131.37	172.09									0.906581	9.8697	1.97917e-76	172.09					0.82576	6.75707	4.25193e-130	91.616						1	K	PKTQVLEELDSAADSKKNNKGSAKEHEESNN	X;X;X;X;X;X;X;X;X;X;X;X;X;X;X;GlyGly (K);X;X;X;X;X;X;X;X;X;X;X;X;X;X;X	XXPPPPPPPPPPPPPPPXXXXXXXXXXXXXX	TQVLEELDSAADSK(0.907)K(0.093)	TQVLEELDSAADSK(9.87)K(-9.87)	14	2	1.0275	0	0	0	0	0	0	0	0	0	0	0	0	0	0	0	0	0	0	0	0	0	0	0	0	0	0	0	0	0	0	0	0	0	0	0	0	0	0	0	0	0	0	0	0	0	0	0	0	0	0	0	0	0	0	0	0	0	0	0	0	0	0	0	0	0	0	0	0	0	0	0	0	0	0	0	0	0	0	0	0	0	0	0	0	0	0	0	0	0	0	0	0	0	0	0	0	54650	0	0	81719	0	0	41782	0	0	39133	0	0	36106	0	0	42051	0	0	70583	0	0	47460	0	0	43849	0	0	0	0	0	0	0	0	0	0	0	0	0	0	0	0	0	0	0	0	0	0	0	0	0	0	0	0	0	0	0	0	0	0	0	0	0	0	0	0	0	0	0	0	0	0	0	0	0	0	0	0	0	0	0	0	0	0	0	0	0	0	0	0	0	0	0	0	0	0	0	0	0	0	0	0	0	0	0	0	0	0	0	0	0	0	0	0	0	0	0	0	0	0	0	0	0	0	0	0	0	0	0	0	0	0	0	0	0	0	0	0	0	0	0	0	0	0	0	0	0	0	0	0	0	0	0	0	0	0	0	0	0	0	0	0	0	0	0	0	0	0	0	0	0	0	0	0	0	0	0	0	50509	0	0	76093	0	0	44139	0	0	42971	0	0	37726	0	0	42939	0	0	69556	0	0	46285	0	0	43550	0	0	1811.1	0	0	1078.8	0	0	0	0	0	0	0	0	0	0	0	0	0	0	0	0	0	0	0	0	0	0	0	0	0	0	0	0	0	0	0	0	0	0	0	0	0	0	0	0	0	0	0	0	0	0	0	0	0	0	0	0	0	0	0	0	0	0	0	0	0	0	0	0	0	0	0	0	0	0	0	0	0	0	0	0	0	0	0	0	0	0	0	0	0	0	0	0	0	0	0	0	0	0	0	0	0	0	0	0	0	0	0	0	0	0	0	0	0	0	0	0	0	0	0	0	0	0	0	0	0	0	0	0	0	0	0	0	0	0	0	0	0	0	0	0	0	0	0	0	0	0	0	0	0	0	1	0	0	1	0	0	1	0	0	1	0	0	1	0	0	1	0	0	1	0	0	1	0	0	1	0	0	0	0	0	0	0	0	0	0	0	0	0	0	0	0	0	0	0	0	0	0	0	0	0	0	0	0	0	0	0	0	0	0	0	0	0	0	0	0	0	0	0	0	0	0	0	0	0	0	0	0	0	0	0	0	117430000	117430000	0	0	0.61451	0	0	0	0	117430000	0	0	0	NaN	NaN	NaN	NaN	0	0	0	0	0	0	0	0	0	0	0	0	117430000	0	0	0	0	0																					3604	4146	373	373	53189	55430	207391;207392	314393;314394	207392	314394	GS-022320-At-Bor-Ubi-575-08	31817	207392	314394	GS-022320-At-Bor-Ubi-575-08	31817	207391	314393	GS-012220-At-Ubi-TMT10-543-Trp-LyC-2D5-QE2-04	45870
AT3G13060.2;AT3G13060.1	374;374	AT3G13060.2	AT3G13060.2	AT3G13060.2 | Symbols: ECT5 | evolutionarily conserved C-terminal region 5 | chr3:4180625-4183632 FORWARD LENGTH=634;AT3G13060.1 | Symbols: ECT5 | evolutionarily conserved C-terminal region 5 | chr3:4180625-4183297 FORWARD LENGTH=551	0.540358	0.702616	0.0513295	53.565	35.764	53.565									0.540358	0.702616	0.0513295	53.565														1	K	KTQVLEELDSAADSKKNNKGSAKEHEESNNA	X;X;X;X;X;X;X;X;X;X;X;X;X;X;X;GlyGly (K);X;X;X;X;X;X;X;X;X;X;X;X;X;X;X	XPPPPPPPPPPPPPPPXXXXXXXXXXXXXXX	TQVLEELDSAADSK(0.46)K(0.54)	TQVLEELDSAADSK(-0.7)K(0.7)	15	3	1.0159	0	0	0	0	0	0	0	0	0	0	0	0	0	0	0	0	0	0	0	0	0	0	0	0	0	0	0	0	0	0	0	0	0	0	0	0	0	0	0	0	0	0	0	0	0	0	0	0	0	0	0	0	0	0	0	0	0	0	0	0	0	0	0	0	0	0	0	0	0	0	0	0	0	0	0	0	0	0	0	0	0	0	0	0	0	0	0	0	0	0	0	0	0	0	0	0	0	0	0	0	0	0	0	0	0	0	0	0	0	0	0	0	0	0	0	0	0	0	0	0	0	0	0	0	0	0	0	0	0	0	0	0	0	0	0	0	0	0	0	0	0	0	0	0	0	0	0	0	0	0	0	0	0	0	0	0	0	0	0	0	0	0	0	0	0	0	0	0	0	0	0	0	0	0	0	0	0	0	0	0	0	0	0	0	0	0	0	0	0	0	0	0	0	0	0	0	0	0	0	0	0	0	0	0	0	0	0	0	0	0	0	0	0	0	0	0	0	0	0	0	0	0	0	0	0	0	0	0	0	0	0	0	0	0	0	0	0	0	0	0	0	0	0	0	0	0	0	0	0	0	0	0	0	0	0	0	0	0	0	0	0	0	0	0	0	0	0	0	0	0	0	0	0	0	0	0	0	0	0	0	0	0	0	0	0	0	0	0	0	0	0	0	0	0	0	0	0	0	0	0	0	0	0	0	0	0	0	0	0	0	0	0	0	0	0	0	0	0	0	0	0	0	0	0	0	0	0	0	0	0	0	0	0	0	0	0	0	0	0	0	0	0	0	0	0	0	0	0	0	0	0	0	0	0	0	0	0	0	0	0	0	0	0	0	0	0	0	0	0	0	0	0	0	0	0	0	0	0	0	0	0	0	0	0	0	0	0	0	0	0	0	0	0	0	0	0	0	0	0	0	0	0	0	0	0	0	0	0	0	0	0	0	0	0	0	0	0	0	0	0	0	0	0	0	0	0	0	0	0	0	0	0	0	0	0	0	0	0	0	0	0	0	0	0	0	0	0	0	0	0	0	0	0	0	0	0	0	0	0	0	0	0	0	0	0	0	0	0	0	0	0	0	0	0	0	0	0	0	0	0	0	0	0	0	0	0	0	0	0	0	0	0	0	0	0	0	0	0	0	0	0	0	0	0	0	0	0	0	0	0	0	0	0	0	0	0	0	0	0	0	0	0	0	0	0	0	0	0	0	0	0	0	0	0	0	0	0	0	0	0	0	0	0	0	NaN	NaN	NaN	NaN	0	0	0	0	0	0	0	0	0	0	0	0	0	0	0	0	0	0																					3605	4146	374	374	53189	55430	207393	314395	207393	314395	GS-022320-At-Bor-Ubi-575-08	31870	207393	314395	GS-022320-At-Bor-Ubi-575-08	31870	207393	314395	GS-022320-At-Bor-Ubi-575-08	31870
AT3G13080.2;AT3G13080.1;AT3G13080.4;AT3G13080.3	73;73;73;73	AT3G13080.2	AT3G13080.2	AT3G13080.2 | Symbols: ATMRP3, MRP3, ABCC3 | multidrug resistance-associated protein 3 | chr3:4196019-4201250 REVERSE LENGTH=1489;AT3G13080.1 | Symbols: ATMRP3, MRP3, ABCC3 | multidrug resistance-associated protein 3 | chr3:4196019-4201250 REVERSE LENGTH=1	1	54.3425	0.000496647	54.343	49.712	54.343																	1	54.3425	0.000496647	54.343						1	K	VRKKIRGDSGVTESLKDRRDFGFKSALFCSL	X;X;X;X;X;X;X;X;X;X;X;X;X;X;X;GlyGly (K);X;X;X;X;X;X;X;X;X;X;X;X;X;X;X	XXXXXXPPPPPPPPPPPPPXXXXXXXXXXXX	GDSGVTESLK(1)DRR	GDSGVTESLK(54.34)DRR	10	4	-0.4828	0	0	0	0	0	0	0	0	0	0	0	0	0	0	0	0	0	0	0	0	0	0	0	0	0	0	0	0	0	0	0	0	0	0	0	0	0	0	0	0	0	0	0	0	0	0	0	0	0	0	0	0	0	0	0	0	0	0	0	0	0	0	0	0	0	0	0	0	0	0	0	0	0	0	0	0	0	0	0	0	0	0	0	0	0	0	0	0	0	0	0	0	0	0	0	0	10095	0	0	16402	0	0	13944	0	0	6437	0	0	7435.2	0	0	11241	0	0	9112.9	0	0	8932.3	0	0	12057	0	0	0	0	0	0	0	0	0	0	0	0	0	0	0	0	0	0	0	0	0	0	0	0	0	0	0	0	0	0	0	0	0	0	0	0	0	0	0	0	0	0	0	0	0	0	0	0	0	0	0	0	0	0	0	0	0	0	0	0	0	0	0	0	0	0	0	0	0	0	0	0	0	0	0	0	0	0	0	0	0	0	0	0	0	0	0	0	0	0	0	0	0	0	0	0	0	0	0	0	0	0	0	0	0	0	0	0	0	0	0	0	0	0	0	0	0	0	0	0	0	0	0	0	0	0	0	0	0	0	0	0	0	0	0	0	0	0	0	0	0	0	0	0	0	0	0	0	0	0	0	0	9330.1	0	0	15267	0	0	14049	0	0	7341.6	0	0	7929.2	0	0	11119	0	0	9328.6	0	0	8894.8	0	0	11600	0	0	373.98	0	0	362.78	0	0	0	0	0	0	0	0	0	0	0	0	0	0	0	0	0	0	0	0	0	0	0	0	0	0	0	0	0	0	0	0	0	0	0	0	0	0	0	0	0	0	0	0	0	0	0	0	0	0	0	0	0	0	0	0	0	0	0	0	0	0	0	0	0	0	0	0	0	0	0	0	0	0	0	0	0	0	0	0	0	0	0	0	0	0	0	0	0	0	0	0	0	0	0	0	0	0	0	0	0	0	0	0	0	0	0	0	0	0	0	0	0	0	0	0	0	0	0	0	0	0	0	0	0	0	0	0	0	0	0	0	0	0	0	0	0	0	0	0	0	0	0	0	0	0	1	0	0	1	0	0	1	0	0	1	0	0	1	0	0	1	0	0	1	0	0	1	0	0	1	0	0	0	0	0	0	0	0	0	0	0	0	0	0	0	0	0	0	0	0	0	0	0	0	0	0	0	0	0	0	0	0	0	0	0	0	0	0	0	0	0	0	0	0	0	0	0	0	0	0	0	0	0	0	0	0	56679000	56679000	0	0	NaN	0	0	0	0	56679000	0	NaN	NaN	NaN	NaN	NaN	NaN	0	0	0	0	0	0	0	0	0	0	0	0	56679000	0	0	0	0	0																					3606	4148	73	73	18588	19343	72695	111461	72695	111461	GS-012220-At-Ubi-TMT10-543-Trp-LyC-2D5-QE2-04	23294	72695	111461	GS-012220-At-Ubi-TMT10-543-Trp-LyC-2D5-QE2-04	23294	72695	111461	GS-012220-At-Ubi-TMT10-543-Trp-LyC-2D5-QE2-04	23294
AT3G13080.2;AT3G13080.1;AT3G13080.4;AT3G13080.3	390;390;390;390	AT3G13080.2	AT3G13080.2	AT3G13080.2 | Symbols: ATMRP3, MRP3, ABCC3 | multidrug resistance-associated protein 3 | chr3:4196019-4201250 REVERSE LENGTH=1489;AT3G13080.1 | Symbols: ATMRP3, MRP3, ABCC3 | multidrug resistance-associated protein 3 | chr3:4196019-4201250 REVERSE LENGTH=1	1	122.154	0.00980287	122.15	52.771	122.15									1	122.154	0.00980287	122.15														1	K	IVECLSQRHWFFRLQKVGIRMRSALVAMIYE	X;X;X;X;X;X;X;X;X;X;X;X;X;X;X;GlyGly (K);X;X;X;X;X;X;X;X;X;X;X;X;X;X;X	XXXXXXXXXXXXXPPPPPPPXXXXXXXXXXX	LQK(1)VGIR	LQK(122.15)VGIR	3	2	0.92486	0	0	0	0	0	0	0	0	0	0	0	0	0	0	0	0	0	0	0	0	0	0	0	0	0	0	0	0	0	0	0	0	0	0	0	0	0	0	0	0	0	0	0	0	0	0	0	0	0	0	0	0	0	0	0	0	0	0	0	0	0	0	0	0	0	0	0	0	0	0	0	0	0	0	0	0	0	0	0	0	0	0	0	0	0	0	0	0	0	0	0	0	0	0	0	0	0	0	0	0	0	0	0	0	0	0	0	0	0	0	0	0	0	0	0	0	0	0	0	0	0	0	0	0	0	0	0	0	0	0	0	0	0	0	0	0	0	0	0	0	0	0	0	0	0	0	0	0	0	0	0	0	0	0	0	0	0	0	0	0	0	0	0	0	0	0	0	0	0	0	0	0	0	0	0	0	0	0	0	0	0	0	0	0	0	0	0	0	0	0	0	0	0	0	0	0	0	0	0	0	0	0	0	0	0	0	0	0	0	0	0	0	0	0	0	0	0	0	0	0	0	0	0	0	0	0	0	0	0	0	0	0	0	0	0	0	0	0	0	0	0	0	0	0	0	0	0	0	0	0	0	0	0	0	0	0	0	0	0	0	0	0	0	0	0	0	0	0	0	0	0	0	0	0	0	0	0	0	0	0	0	0	0	0	0	0	0	0	0	0	0	0	0	0	0	0	0	0	0	0	0	0	0	0	0	0	0	0	0	0	0	0	0	0	0	0	0	0	0	0	0	0	0	0	0	0	0	0	0	0	0	0	0	0	0	0	0	0	0	0	0	0	0	0	0	0	0	0	0	0	0	0	0	0	0	0	0	0	0	0	0	0	0	0	0	0	0	0	0	0	0	0	0	0	0	0	0	0	0	0	0	0	0	0	0	0	0	0	0	0	0	0	0	0	0	0	0	0	0	0	0	0	0	0	0	0	0	0	0	0	0	0	0	0	0	0	0	0	0	0	0	0	0	0	0	0	0	0	0	0	0	0	0	0	0	0	0	0	0	0	0	0	0	0	0	0	0	0	0	0	0	0	0	0	0	0	0	0	0	0	0	0	0	0	0	0	0	0	0	0	0	0	0	0	0	0	0	0	0	0	0	0	0	0	0	0	0	0	0	0	0	0	0	0	0	0	0	0	0	0	0	0	0	0	0	0	0	0	0	0	0	0	0	0	0	0	0	0	0	0	0	0	0	0	0	0	0	0	0	0	0	8123700	8123700	0	0	NaN	0	0	8123700	0	0	0	NaN	NaN	NaN	NaN	NaN	NaN	0	0	0	0	0	0	8123700	0	0	0	0	0	0	0	0	0	0	0																					3607	4148	390	390	34219	35421	134549	206977	134549	206977	GS-022320-At-Bor-Ubi-575-10	16565	134549	206977	GS-022320-At-Bor-Ubi-575-10	16565	134549	206977	GS-022320-At-Bor-Ubi-575-10	16565
AT3G13080.2;AT3G13080.1;AT3G13080.4;AT3G13080.3	236;236;236;236	AT3G13080.2	AT3G13080.2	AT3G13080.2 | Symbols: ATMRP3, MRP3, ABCC3 | multidrug resistance-associated protein 3 | chr3:4196019-4201250 REVERSE LENGTH=1489;AT3G13080.1 | Symbols: ATMRP3, MRP3, ABCC3 | multidrug resistance-associated protein 3 | chr3:4196019-4201250 REVERSE LENGTH=1	1	40.4038	5.41432e-162	93.006	79.551	40.404									1	40.4038	0.0293366	40.404					1	93.0059	5.41432e-162	93.006						1	K	GGDSRVGGDDSVELNKTNGSGEATPYSRAGI	X;X;X;X;X;X;X;X;X;X;X;X;X;X;X;GlyGly (K);X;X;X;X;X;X;X;X;X;X;X;X;X;X;X	XXXXXPPPPPPPPPPPPPPPPPPPPPPPXXX	VGGDDSVELNK(1)TNGSGEATPYSR	VGGDDSVELNK(40.4)TNGSGEATPYSR	11	3	0.082725	0	0	0	0	0	0	0	0	0	0	0	0	0	0	0	0	0	0	0	0	0	0	0	0	0	0	0	0	0	0	0	0	0	0	0	0	0	0	0	0	0	0	0	0	0	0	0	0	0	0	0	0	0	0	0	0	0	0	0	0	0	0	0	0	0	0	0	0	0	0	0	0	0	0	0	0	0	0	0	0	0	0	0	0	0	0	0	0	0	0	0	0	0	0	0	0	15500	0	0	27562	0	0	18720	0	0	5845.3	0	0	6680.4	0	0	16485	0	0	10132	0	0	7973	0	0	15751	0	0	335.15	0	0	118.98	0	0	0	0	0	0	0	0	0	0	0	0	0	0	0	0	0	0	0	0	0	0	0	0	0	0	0	0	0	0	0	0	0	0	0	0	0	0	0	0	0	0	0	0	0	0	0	0	0	0	0	0	0	0	0	0	0	0	0	0	0	0	0	0	0	0	0	0	0	0	0	0	0	0	0	0	0	0	0	0	0	0	0	0	0	0	0	0	0	0	0	0	0	0	0	0	0	0	0	0	0	0	0	0	0	0	0	0	0	0	0	0	0	0	0	0	0	0	0	0	0	0	0	0	0	0	0	0	0	0	0	0	0	0	0	0	0	0	0	0	0	0	0	0	0	0	14325	0	0	25637	0	0	18962	0	0	7655	0	0	7511.1	0	0	15931	0	0	10364	0	0	8304.1	0	0	15096	0	0	660.81	0	0	641.03	0	0	0	0	0	0	0	0	0	0	0	0	0	0	0	0	0	0	0	0	0	0	0	0	0	0	0	0	0	0	0	0	0	0	0	0	0	0	0	0	0	0	0	0	0	0	0	0	0	0	0	0	0	0	0	0	0	0	0	0	0	0	0	0	0	0	0	0	0	0	0	0	0	0	0	0	0	0	0	0	0	0	0	0	0	0	0	0	0	0	0	0	0	0	0	0	0	0	0	0	0	0	0	0	0	0	0	0	0	0	0	0	0	0	0	0	0	0	0	0	0	0	0	0	0	0	0	0	0	0	0	0	0	0	0	0	0	0	0	0	0	0	0	0	0	0	1	0	0	1	0	0	1	0	0	1	0	0	1	0	0	1	0	0	1	0	0	1	0	0	1	0	0	1	0	0	1	0	0	0	0	0	0	0	0	0	0	0	0	0	0	0	0	0	0	0	0	0	0	0	0	0	0	0	0	0	0	0	0	0	0	0	0	0	0	0	0	0	0	0	0	0	0	0	0	0	0	46381000	46381000	0	0	NaN	0	0	0	0	46381000	0	NaN	NaN	NaN	NaN	NaN	NaN	0	0	0	0	0	0	0	0	0	0	0	0	46381000	0	0	0	0	0																					3608	4148	236	236	55948	58281	219330;219331	332912;332913	219331	332913	GS-022320-At-Bor-Ubi-575-08	21860	219330	332912	GS-012220-At-Ubi-TMT10-543-Trp-LyC-2D5-QE2-04	29723	219330	332912	GS-012220-At-Ubi-TMT10-543-Trp-LyC-2D5-QE2-04	29723
AT3G13235.3;AT3G13235.2;AT3G13235.1	321;322;322	AT3G13235.3	AT3G13235.3	AT3G13235.3 | Symbols: | ubiquitin family protein | chr3:4271492-4274348 REVERSE LENGTH=413;AT3G13235.2 | Symbols: | ubiquitin family protein | chr3:4271492-4274348 REVERSE LENGTH=414;AT3G13235.1 | Symbols: | ubiquitin family protein | chr3:4271492-4274	1	42.1064	4.15899e-37	42.106	29.069	42.106																					1	42.1064	4.15899e-37	42.106		1	K	MTVGGGEVSVPFLQEKDIPSRFLDEERVPND	Oxidation (M);X;X;X;X;X;X;X;X;X;X;X;X;X;X;GlyGly (K);X;X;X;X;X;X;X;X;X;X;X;X;X;X;X	PPPPPPPPPPPPPPPPPPPPPXXXXXXXXXX	ENVMTVGGGEVSVPFLQEK(1)DIPSR	ENVMTVGGGEVSVPFLQEK(42.11)DIPSR	19	4	0.3478	0	0	0	0	0	0	0	0	0	0	0	0	0	0	0	0	0	0	0	0	0	0	0	0	0	0	0	0	0	0	0	0	0	0	0	0	0	0	0	0	0	0	0	0	0	0	0	0	0	0	0	0	0	0	0	0	0	0	0	0	0	0	0	0	0	0	0	0	0	0	0	0	0	0	0	0	0	0	0	0	0	0	0	0	0	0	0	0	0	0	0	0	0	0	0	0	0	0	0	0	0	0	0	0	0	0	0	0	0	0	0	0	0	0	0	0	0	0	0	0	0	0	0	0	0	0	0	0	0	25346	0	0	29299	0	0	116.56	0	0	98.965	0	0	17368	0	0	7749	0	0	453.03	0	0	50.789	0	0	12074	0	0	23703	0	0	54.477	0	0	334.38	0	0	15822	0	0	14848	0	0	0	0	0	21837	0	0	0	0	0	0	0	0	0	0	0	0	0	0	0	0	0	0	0	0	0	0	0	0	0	0	0	0	0	0	0	0	0	0	0	0	0	0	0	0	0	0	0	0	0	0	0	0	0	0	0	0	0	0	0	0	0	0	0	0	0	0	0	0	0	0	0	0	0	0	0	0	0	0	0	0	0	0	0	0	0	0	0	0	0	0	0	0	0	0	0	0	0	0	0	0	0	0	0	0	0	0	0	0	0	0	0	0	0	0	0	0	0	0	0	0	0	0	0	0	0	0	0	0	0	0	0	0	0	0	0	23490	0	0	27211	0	0	2142.4	0	0	2215.5	0	0	16333	0	0	7328.4	0	0	1586.9	0	0	1048	0	0	11369	0	0	22280	0	0	1101.5	0	0	1663.5	0	0	14968	0	0	15184	0	0	0	0	0	20813	0	0	0	0	0	0	0	0	0	0	0	0	0	0	0	0	0	0	0	0	0	0	0	0	0	0	0	0	0	0	0	0	0	0	0	0	0	0	0	0	0	0	0	0	0	0	0	0	0	0	0	0	0	0	0	0	0	0	0	0	0	0	0	0	0	0	0	0	0	0	0	0	0	0	0	0	0	0	0	0	0	0	0	0	0	0	0	0	0	0	0	0	0	0	0	0	0	0	0	0	0	0	0	0	0	0	0	0	0	0	0	0	0	0	0	0	0	0	0	0	0	0	0	0	0	0	0	0	0	0	0	1	0	0	1	0	0	1	0	0	1	0	0	1	0	0	1	0	0	1	0	0	1	0	0	1	0	0	1	0	0	1	0	0	1	0	0	1	0	0	1	0	0	0	0	0	1	0	0	50584000	50584000	0	0	NaN	0	0	0	0	0	50584000	NaN	NaN	NaN	NaN	NaN	NaN	0	0	0	0	0	0	0	0	0	0	0	0	0	0	0	50584000	0	0																					3609	4158	321	321	13374	13922	51037	76562	51037	76562	GS-032020-At-IAA-Ubi-TMT16-590-07	29787	51037	76562	GS-032020-At-IAA-Ubi-TMT16-590-07	29787	51037	76562	GS-032020-At-IAA-Ubi-TMT16-590-07	29787
AT3G13235.3;AT3G13235.2;AT3G13235.1	351;352;352	AT3G13235.3	AT3G13235.3	AT3G13235.3 | Symbols: | ubiquitin family protein | chr3:4271492-4274348 REVERSE LENGTH=413;AT3G13235.2 | Symbols: | ubiquitin family protein | chr3:4271492-4274348 REVERSE LENGTH=414;AT3G13235.1 | Symbols: | ubiquitin family protein | chr3:4271492-4274	0.870743	8.28435	1.42556e-197	213.49	191.26	67.115									0.59721	1.71049	1.42556e-197	213.49	0.52717	0.47245	3.29154e-16	70.091	0.812225	6.36039	5.62351e-58	56.719	0.870743	8.28435	1.05093e-159	67.115		1	K	DASSSGATVPSGFTEKKNNTVANPTSQQPKR	X;X;X;X;X;X;X;X;X;X;X;X;X;X;X;GlyGly (K);GlyGly (K);X;X;X;X;X;X;X;X;X;X;X;X;GlyGly (K);X	PPPPPPPPPPPPPPPPPXXXXXXXXXXXXXX	VPNDASSSGATVPSGFTEK(0.871)K(0.129)	VPNDASSSGATVPSGFTEK(8.28)K(-8.28)	19	2	-0.49669	0	0	0	0	0	0	0	0	0	0	0	0	0	0	0	0	0	0	0	0	0	0	0	0	0	0	0	0	0	0	0	0	0	0	0	0	0	0	0	0	0	0	0	0	0	0	0	0	0	0	0	0	0	0	0	0	0	0	0	0	0	0	0	0	0	0	0	0	0	0	0	0	0	0	0	0	0	0	0	0	0	0	0	0	0	0	0	0	0	0	0	0	0	0	0	0	30762	0	0	47220	0	0	18570	0	0	7887.5	0	0	8556.7	0	0	10931	0	0	13653	0	0	9431.3	0	0	14149	0	0	0	0	0	31.437	0	0	171080	0	0	202560	0	0	0	0	0	0	0	0	95858	0	0	48331	0	0	819.42	0	0	576.49	0	0	59210	0	0	103420	0	0	0	0	0	0	0	0	73043	0	0	71779	0	0	0	0	0	101090	0	0	0	0	0	0	0	0	0	0	0	0	0	0	0	0	0	0	0	0	0	0	0	0	0	0	0	0	0	0	0	0	0	0	0	0	0	0	0	0	0	0	0	0	0	0	0	0	0	0	0	0	0	0	0	0	0	0	0	0	0	0	0	0	0	0	0	0	0	0	0	0	0	0	0	0	0	0	0	0	0	0	0	0	0	0	0	0	0	0	0	0	0	0	0	0	0	0	28431	0	0	43914	0	0	20003	0	0	10869	0	0	9340.7	0	0	10935	0	0	13717	0	0	9339.5	0	0	13725	0	0	371.28	0	0	505.41	0	0	158510	0	0	188100	0	0	10311	0	0	12234	0	0	89918	0	0	45528	0	0	6744.8	0	0	5332.3	0	0	55663	0	0	97176	0	0	4691.2	0	0	5084.8	0	0	69070	0	0	73122	0	0	452.48	0	0	96397	0	0	0	0	0	0	0	0	0	0	0	0	0	0	0	0	0	0	0	0	0	0	0	0	0	0	0	0	0	0	0	0	0	0	0	0	0	0	0	0	0	0	0	0	0	0	0	0	0	0	0	0	0	0	0	0	0	0	0	0	0	0	0	0	0	0	0	0	0	0	0	0	0	0	0	0	0	0	0	0	0	0	0	0	0	0	0	0	0	0	0	0	0	0	0	0	0	0	1	0	0	1	0	0	1	0	0	1	0	0	1	0	0	1	0	0	1	0	0	1	0	0	1	0	0	0	0	0	1	0	0	3	0	0	3	0	0	0	0	0	0	0	0	3	0	0	3	0	0	2	0	0	1	0	0	3	0	0	3	0	0	0	0	0	0	0	0	3	0	0	3	0	0	0	0	0	3	0	0	1196800000	1196800000	0	0	NaN	0	0	204690000	7707500	116650000	867750000	NaN	NaN	NaN	NaN	NaN	NaN	0	0	0	0	0	0	204690000	0	0	7707500	0	0	116650000	0	0	867750000	0	0																					3610	4158	351	351	16376;57919	17038;60323	63552;63553;63554;227730;227731;227732;227733;227734	97340;97341;97342;97343;346257;346258;346259;346260;346261;346262	227732	346259	GS-032020-At-IAA-Ubi-TMT16-590-07	16348	227734	346262	GS-022320-At-Bor-Ubi-575-08	22412	227734	346262	GS-022320-At-Bor-Ubi-575-08	22412
AT3G13235.3;AT3G13235.2;AT3G13235.1	352;353;353	AT3G13235.3	AT3G13235.3	AT3G13235.3 | Symbols: | ubiquitin family protein | chr3:4271492-4274348 REVERSE LENGTH=413;AT3G13235.2 | Symbols: | ubiquitin family protein | chr3:4271492-4274348 REVERSE LENGTH=414;AT3G13235.1 | Symbols: | ubiquitin family protein | chr3:4271492-4274	1	96.6781	9.92351e-79	131.43	89.432	131.43									1	96.6781	1.46289e-18	131.43					0.999979	46.6891	9.92351e-79	61.833	0.999821	37.4587	2.6056e-28	45.434		1	K	ASSSGATVPSGFTEKKNNTVANPTSQQPKRQ	X;X;X;X;X;X;X;X;X;X;X;X;X;X;X;GlyGly (K);X;X;X;X;X;X;X;X;X;X;X;X;GlyGly (K);X;X	PPPPPPPPPPPPPPPPPPPPPPPPPPPPPXX	K(1)NNTVANPTSQQPK	K(96.68)NNTVANPTSQQPK(-96.68)	1	2	1.2034	0	0	0	0	0	0	0	0	0	0	0	0	0	0	0	0	0	0	0	0	0	0	0	0	0	0	0	0	0	0	0	0	0	0	0	0	0	0	0	0	0	0	0	0	0	0	0	0	0	0	0	0	0	0	0	0	0	0	0	0	0	0	0	0	0	0	0	0	0	0	0	0	0	0	0	0	0	0	0	0	0	0	0	0	0	0	0	0	0	0	0	0	0	0	0	0	33851	0	0	61510	0	0	26185	0	0	8787.9	0	0	11478	0	0	18816	0	0	14303	0	0	12012	0	0	20852	0	0	0	0	0	0	0	0	41350	0	0	42572	0	0	0	0	0	0	0	0	20814	0	0	6564.5	0	0	0	0	0	92.799	0	0	9047	0	0	27237	0	0	0	0	0	0	0	0	11220	0	0	12418	0	0	0	0	0	28421	0	0	0	0	0	0	0	0	0	0	0	0	0	0	0	0	0	0	0	0	0	0	0	0	0	0	0	0	0	0	0	0	0	0	0	0	0	0	0	0	0	0	0	0	0	0	0	0	0	0	0	0	0	0	0	0	0	0	0	0	0	0	0	0	0	0	0	0	0	0	0	0	0	0	0	0	0	0	0	0	0	0	0	0	0	0	0	0	0	0	0	0	0	0	0	0	0	0	31286	0	0	57199	0	0	27475	0	0	12838	0	0	12502	0	0	18401	0	0	14693	0	0	12161	0	0	20005	0	0	388.97	0	0	321.91	0	0	38309	0	0	39530	0	0	2166.4	0	0	2166.5	0	0	19500	0	0	6186.2	0	0	1109.8	0	0	1114.3	0	0	8502	0	0	25582	0	0	0	0	0	1152.6	0	0	10614	0	0	13148	0	0	0	0	0	26984	0	0	0	0	0	0	0	0	0	0	0	0	0	0	0	0	0	0	0	0	0	0	0	0	0	0	0	0	0	0	0	0	0	0	0	0	0	0	0	0	0	0	0	0	0	0	0	0	0	0	0	0	0	0	0	0	0	0	0	0	0	0	0	0	0	0	0	0	0	0	0	0	0	0	0	0	0	0	0	0	0	0	0	0	0	0	0	0	0	0	0	0	0	0	0	0	0	0	2	0	0	2	0	0	2	0	0	2	0	0	2	0	0	2	0	0	2	0	0	2	0	0	2	0	0	0	0	0	0	0	0	1	0	0	1	0	0	0	0	0	0	0	0	1	0	0	1	0	0	0	0	0	1	0	0	1	0	0	1	0	0	0	0	0	0	0	0	1	0	0	1	0	0	0	0	0	1	0	0	371430000	371430000	0	0	1.444	0	0	181370000	0	175450000	14611000	0	0	NaN	NaN	NaN	NaN	0	0	0	0	0	0	181370000	0	0	0	0	0	175450000	0	0	14611000	0	0																					3611	4158	352	352	16376;28750;57919	17038;29865;60323	114338;114339;114340;114341;227735	175551;175552;175553;175554;346263	114341	175554	GS-022320-At-Bor-Ubi-575-09	10597	114341	175554	GS-022320-At-Bor-Ubi-575-09	10597	114340	175553	GS-012220-At-Ubi-TMT10-543-Trp-LyC-2D5-QE2-05	18229
AT3G13235.3;AT3G13235.2;AT3G13235.1	170;171;171	AT3G13235.3	AT3G13235.3	AT3G13235.3 | Symbols: | ubiquitin family protein | chr3:4271492-4274348 REVERSE LENGTH=413;AT3G13235.2 | Symbols: | ubiquitin family protein | chr3:4271492-4274348 REVERSE LENGTH=414;AT3G13235.1 | Symbols: | ubiquitin family protein | chr3:4271492-4274	1	104.448	0.0394493	104.45	27.601	104.45									1	104.448	0.0394493	104.45														1	K	LALLYADPFDVEAQRKIEAAIRQKGIDENWE	X;X;X;X;X;X;X;X;X;X;X;X;X;X;X;GlyGly (K);X;X;X;X;X;X;X;GlyGly (K);X;X;X;X;X;X;X	XXXXXXXXXXXXXXXPPPPPPPXXXXXXXXX	K(1)IEAAIR	K(104.45)IEAAIR	1	2	0.30963	0	0	0	0	0	0	0	0	0	0	0	0	0	0	0	0	0	0	0	0	0	0	0	0	0	0	0	0	0	0	0	0	0	0	0	0	0	0	0	0	0	0	0	0	0	0	0	0	0	0	0	0	0	0	0	0	0	0	0	0	0	0	0	0	0	0	0	0	0	0	0	0	0	0	0	0	0	0	0	0	0	0	0	0	0	0	0	0	0	0	0	0	0	0	0	0	0	0	0	0	0	0	0	0	0	0	0	0	0	0	0	0	0	0	0	0	0	0	0	0	0	0	0	0	0	0	0	0	0	0	0	0	0	0	0	0	0	0	0	0	0	0	0	0	0	0	0	0	0	0	0	0	0	0	0	0	0	0	0	0	0	0	0	0	0	0	0	0	0	0	0	0	0	0	0	0	0	0	0	0	0	0	0	0	0	0	0	0	0	0	0	0	0	0	0	0	0	0	0	0	0	0	0	0	0	0	0	0	0	0	0	0	0	0	0	0	0	0	0	0	0	0	0	0	0	0	0	0	0	0	0	0	0	0	0	0	0	0	0	0	0	0	0	0	0	0	0	0	0	0	0	0	0	0	0	0	0	0	0	0	0	0	0	0	0	0	0	0	0	0	0	0	0	0	0	0	0	0	0	0	0	0	0	0	0	0	0	0	0	0	0	0	0	0	0	0	0	0	0	0	0	0	0	0	0	0	0	0	0	0	0	0	0	0	0	0	0	0	0	0	0	0	0	0	0	0	0	0	0	0	0	0	0	0	0	0	0	0	0	0	0	0	0	0	0	0	0	0	0	0	0	0	0	0	0	0	0	0	0	0	0	0	0	0	0	0	0	0	0	0	0	0	0	0	0	0	0	0	0	0	0	0	0	0	0	0	0	0	0	0	0	0	0	0	0	0	0	0	0	0	0	0	0	0	0	0	0	0	0	0	0	0	0	0	0	0	0	0	0	0	0	0	0	0	0	0	0	0	0	0	0	0	0	0	0	0	0	0	0	0	0	0	0	0	0	0	0	0	0	0	0	0	0	0	0	0	0	0	0	0	0	0	0	0	0	0	0	0	0	0	0	0	0	0	0	0	0	0	0	0	0	0	0	0	0	0	0	0	0	0	0	0	0	0	0	0	0	0	0	0	0	0	0	0	0	0	0	0	0	0	0	0	0	0	0	0	0	0	0	0	0	0	0	0	0	0	0	0	0	0	0	75419000	75419000	0	0	NaN	0	0	75419000	0	0	0	NaN	NaN	NaN	NaN	NaN	NaN	0	0	0	0	0	0	75419000	0	0	0	0	0	0	0	0	0	0	0																					3612	4158	170	170	28217	29345	112993	173649	112993	173649	GS-022320-At-Bor-Ubi-575-09	15083	112993	173649	GS-022320-At-Bor-Ubi-575-09	15083	112993	173649	GS-022320-At-Bor-Ubi-575-09	15083
AT3G13235.3;AT3G13235.2;AT3G13235.1	365;366;366	AT3G13235.3	AT3G13235.3	AT3G13235.3 | Symbols: | ubiquitin family protein | chr3:4271492-4274348 REVERSE LENGTH=413;AT3G13235.2 | Symbols: | ubiquitin family protein | chr3:4271492-4274348 REVERSE LENGTH=414;AT3G13235.1 | Symbols: | ubiquitin family protein | chr3:4271492-4274	1	147.744	2.64157e-29	147.74	128.96	147.74									1	44.4565	0.00237034	81.865	1	147.744	2.64157e-29	147.74										1	K	EKKNNTVANPTSQQPKRQNTSEGPEFEAKIA	X;GlyGly (K);GlyGly (K);X;X;X;X;X;X;X;X;X;X;X;X;GlyGly (K);X;X;X;X;X;X;X;X;X;X;X;X;X;X;X	XXXPPPPPPPPPPPPPPXXXXXXXXXXXXXX	NNTVANPTSQQPK(1)R	NNTVANPTSQQPK(147.74)R	13	2	0.1304	0	0	0	0	0	0	0	0	0	0	0	0	0	0	0	0	0	0	0	0	0	0	0	0	0	0	0	0	0	0	0	0	0	0	0	0	0	0	0	0	0	0	0	0	0	0	0	0	0	0	0	0	0	0	0	0	0	0	0	0	0	0	0	0	0	0	0	0	0	0	0	0	0	0	0	0	0	0	0	0	0	0	0	0	0	0	0	0	0	0	0	0	0	0	0	0	0	0	0	0	0	0	0	0	0	0	0	0	0	0	0	0	0	0	0	0	0	0	0	0	0	0	0	0	0	0	0	0	0	0	0	0	0	0	0	0	0	0	0	0	0	0	0	0	0	0	0	0	0	0	0	0	0	0	0	0	0	0	0	0	0	0	0	0	0	0	0	0	0	0	0	0	0	0	0	0	0	0	0	0	0	0	0	0	0	0	0	0	0	0	0	0	0	0	0	0	0	0	0	0	0	0	0	0	0	0	0	0	0	0	0	0	0	0	0	0	0	0	0	0	0	0	0	0	0	0	0	0	0	0	0	0	0	0	0	0	0	0	0	0	0	0	0	0	0	0	0	0	0	0	0	0	0	0	0	0	0	0	0	0	0	0	0	0	0	0	0	0	0	0	0	0	0	0	0	0	0	0	0	0	0	0	0	0	0	0	0	0	0	0	0	0	0	0	0	0	0	0	0	0	0	0	0	0	0	0	0	0	0	0	0	0	0	0	0	0	0	0	0	0	0	0	0	0	0	0	0	0	0	0	0	0	0	0	0	0	0	0	0	0	0	0	0	0	0	0	0	0	0	0	0	0	0	0	0	0	0	0	0	0	0	0	0	0	0	0	0	0	0	0	0	0	0	0	0	0	0	0	0	0	0	0	0	0	0	0	0	0	0	0	0	0	0	0	0	0	0	0	0	0	0	0	0	0	0	0	0	0	0	0	0	0	0	0	0	0	0	0	0	0	0	0	0	0	0	0	0	0	0	0	0	0	0	0	0	0	0	0	0	0	0	0	0	0	0	0	0	0	0	0	0	0	0	0	0	0	0	0	0	0	0	0	0	0	0	0	0	0	0	0	0	0	0	0	0	0	0	0	0	0	0	0	0	0	0	0	0	0	0	0	0	0	0	0	0	0	0	0	0	0	0	0	0	0	0	0	0	0	0	0	0	0	0	0	0	0	0	0	0	0	0	0	0	0	0	0	0	0	0	0	0	64968000	64968000	0	0	0.25257	0	0	43760000	21209000	0	0	0	0	NaN	NaN	NaN	NaN	0	0	0	0	0	0	43760000	0	0	21209000	0	0	0	0	0	0	0	0																					3613	4158	365	365	28750;40122	29865;41969	158529;158530;158531;158532	243188;243189;243190;243191;243192	158532	243192	GS-090319-At-DMSO-Ubi-469-Trp-LyC-1D-QE2	7783	158532	243192	GS-090319-At-DMSO-Ubi-469-Trp-LyC-1D-QE2	7783	158532	243192	GS-090319-At-DMSO-Ubi-469-Trp-LyC-1D-QE2	7783
AT3G13235.3;AT3G13235.2;AT3G13235.1	151;152;152	AT3G13235.3	AT3G13235.3	AT3G13235.3 | Symbols: | ubiquitin family protein | chr3:4271492-4274348 REVERSE LENGTH=413;AT3G13235.2 | Symbols: | ubiquitin family protein | chr3:4271492-4274348 REVERSE LENGTH=414;AT3G13235.1 | Symbols: | ubiquitin family protein | chr3:4271492-4274	1	177.843	5.95666e-122	177.84	149.52	177.84									1	177.843	5.95666e-122	177.84									1	41.9124	9.36204e-94	92.563		1	K	VLRARHRQRSVLQRQKEEELALLYADPFDVE	X;X;X;X;X;X;X;X;X;X;X;X;X;X;X;GlyGly (K);X;X;X;X;X;X;X;X;X;X;X;X;X;X;X	XXXXXXXXXXXXXXPPPPPPPPPPPPPPPPP	QK(1)EEELALLYADPFDVEAQR	QK(177.84)EEELALLYADPFDVEAQR	2	2	-0.27194	0	0	0	0	0	0	0	0	0	0	0	0	0	0	0	0	0	0	0	0	0	0	0	0	0	0	0	0	0	0	0	0	0	0	0	0	0	0	0	0	0	0	0	0	0	0	0	0	0	0	0	0	0	0	0	0	0	0	0	0	0	0	0	0	0	0	0	0	0	0	0	0	0	0	0	0	0	0	0	0	0	0	0	0	0	0	0	0	0	0	0	0	0	0	0	0	0	0	0	0	0	0	0	0	0	0	0	0	0	0	0	0	0	0	0	0	0	0	0	0	0	0	0	0	0	0	0	0	0	95858	0	0	104580	0	0	188.77	0	0	564.37	0	0	46712	0	0	19362	0	0	221.53	0	0	150.23	0	0	25071	0	0	61289	0	0	9.4283	0	0	256.06	0	0	30939	0	0	32844	0	0	0	0	0	54751	0	0	0	0	0	0	0	0	0	0	0	0	0	0	0	0	0	0	0	0	0	0	0	0	0	0	0	0	0	0	0	0	0	0	0	0	0	0	0	0	0	0	0	0	0	0	0	0	0	0	0	0	0	0	0	0	0	0	0	0	0	0	0	0	0	0	0	0	0	0	0	0	0	0	0	0	0	0	0	0	0	0	0	0	0	0	0	0	0	0	0	0	0	0	0	0	0	0	0	0	0	0	0	0	0	0	0	0	0	0	0	0	0	0	0	0	0	0	0	0	0	0	0	0	0	0	0	0	0	0	0	88820	0	0	97119	0	0	6705.1	0	0	7316.9	0	0	43887	0	0	18338	0	0	2924.4	0	0	2128.1	0	0	23562	0	0	57562	0	0	1226.6	0	0	3405.1	0	0	29260	0	0	33865	0	0	96.455	0	0	52118	0	0	0	0	0	0	0	0	0	0	0	0	0	0	0	0	0	0	0	0	0	0	0	0	0	0	0	0	0	0	0	0	0	0	0	0	0	0	0	0	0	0	0	0	0	0	0	0	0	0	0	0	0	0	0	0	0	0	0	0	0	0	0	0	0	0	0	0	0	0	0	0	0	0	0	0	0	0	0	0	0	0	0	0	0	0	0	0	0	0	0	0	0	0	0	0	0	0	0	0	0	0	0	0	0	0	0	0	0	0	0	0	0	0	0	0	0	0	0	0	0	0	0	0	0	0	0	0	0	0	0	4	0	0	4	0	0	2	0	0	3	0	0	4	0	0	4	0	0	1	0	0	1	0	0	4	0	0	4	0	0	1	0	0	1	0	0	4	0	0	4	0	0	0	0	0	4	0	0	596180000	596180000	0	0	5.4923	0	0	30207000	0	0	565970000	0	0	NaN	NaN	NaN	NaN	0	0	0	0	0	0	30207000	0	0	0	0	0	0	0	0	565970000	0	0																					3614	4158	151	151	42704	44635	167984;167985;167986;167987;167988;167989	257301;257302;257303;257304;257305;257306;257307	167989	257307	GS-022320-At-Bor-Ubi-575-08	57614	167989	257307	GS-022320-At-Bor-Ubi-575-08	57614	167989	257307	GS-022320-At-Bor-Ubi-575-08	57614
AT3G13235.3;AT3G13235.2;AT3G13235.1	178;179;179	AT3G13235.3	AT3G13235.3	AT3G13235.3 | Symbols: | ubiquitin family protein | chr3:4271492-4274348 REVERSE LENGTH=413;AT3G13235.2 | Symbols: | ubiquitin family protein | chr3:4271492-4274348 REVERSE LENGTH=414;AT3G13235.1 | Symbols: | ubiquitin family protein | chr3:4271492-4274	1	71.1476	1.47533e-247	71.148	63.696	71.148																	1	71.1476	1.47533e-247	71.148	1	62.6838	6.62772e-128	62.684		1	K	FDVEAQRKIEAAIRQKGIDENWEAALEHNPE	X;X;X;X;X;X;X;GlyGly (K);X;X;X;X;X;X;X;GlyGly (K);X;X;X;X;X;X;X;X;X;X;X;X;X;X;X	XXXXXXXXXXXXXXPPPPPPPPPPPPPPPPP	QK(1)GIDENWEAALEHNPEGFAR	QK(71.15)GIDENWEAALEHNPEGFAR	2	4	0.11693	0	0	0	0	0	0	0	0	0	0	0	0	0	0	0	0	0	0	0	0	0	0	0	0	0	0	0	0	0	0	0	0	0	0	0	0	0	0	0	0	0	0	0	0	0	0	0	0	0	0	0	0	0	0	0	0	0	0	0	0	0	0	0	0	0	0	0	0	0	0	0	0	0	0	0	0	0	0	0	0	0	0	0	0	0	0	0	0	0	0	0	0	0	0	0	0	19502	0	0	30376	0	0	19158	0	0	7416.1	0	0	8131.9	0	0	12344	0	0	16335	0	0	8740.3	0	0	13393	0	0	159.45	0	0	0	0	0	28569	0	0	31780	0	0	136.29	0	0	702.93	0	0	16371	0	0	7043.5	0	0	136.83	0	0	138.68	0	0	11349	0	0	28541	0	0	0	0	0	0	0	0	11759	0	0	13300	0	0	0	0	0	29309	0	0	0	0	0	0	0	0	0	0	0	0	0	0	0	0	0	0	0	0	0	0	0	0	0	0	0	0	0	0	0	0	0	0	0	0	0	0	0	0	0	0	0	0	0	0	0	0	0	0	0	0	0	0	0	0	0	0	0	0	0	0	0	0	0	0	0	0	0	0	0	0	0	0	0	0	0	0	0	0	0	0	0	0	0	0	0	0	0	0	0	0	0	0	0	0	0	0	18024	0	0	28258	0	0	19699	0	0	9260.2	0	0	9041.9	0	0	12200	0	0	16189	0	0	8782.6	0	0	13114	0	0	529.88	0	0	425.9	0	0	26475	0	0	29519	0	0	2378.3	0	0	2940.6	0	0	15401	0	0	6715.1	0	0	1225.2	0	0	1217.2	0	0	10669	0	0	26811	0	0	0	0	0	1329.3	0	0	11126	0	0	14034	0	0	0	0	0	27835	0	0	0	0	0	0	0	0	0	0	0	0	0	0	0	0	0	0	0	0	0	0	0	0	0	0	0	0	0	0	0	0	0	0	0	0	0	0	0	0	0	0	0	0	0	0	0	0	0	0	0	0	0	0	0	0	0	0	0	0	0	0	0	0	0	0	0	0	0	0	0	0	0	0	0	0	0	0	0	0	0	0	0	0	0	0	0	0	0	0	0	0	0	0	0	0	0	0	1	0	0	1	0	0	1	0	0	1	0	0	1	0	0	1	0	0	1	0	0	1	0	0	1	0	0	1	0	0	0	0	0	1	0	0	1	0	0	1	0	0	1	0	0	1	0	0	1	0	0	1	0	0	1	0	0	1	0	0	1	0	0	0	0	0	0	0	0	1	0	0	1	0	0	0	0	0	1	0	0	325950000	325950000	0	0	NaN	0	0	0	0	178000000	147950000	NaN	NaN	NaN	NaN	NaN	NaN	0	0	0	0	0	0	0	0	0	0	0	0	178000000	0	0	147950000	0	0																					3615	4158	178	178	42709	44639	167998;167999	257316;257317	167999	257317	GS-012220-At-Ubi-TMT10-543-Trp-LyC-2D5-QE2-04	45685	167999	257317	GS-012220-At-Ubi-TMT10-543-Trp-LyC-2D5-QE2-04	45685	167999	257317	GS-012220-At-Ubi-TMT10-543-Trp-LyC-2D5-QE2-04	45685
AT3G13235.3;AT3G13235.2;AT3G13235.1	244;245;245	AT3G13235.3	AT3G13235.3	AT3G13235.3 | Symbols: | ubiquitin family protein | chr3:4271492-4274348 REVERSE LENGTH=413;AT3G13235.2 | Symbols: | ubiquitin family protein | chr3:4271492-4274348 REVERSE LENGTH=414;AT3G13235.1 | Symbols: | ubiquitin family protein | chr3:4271492-4274	1	154.47	3.14939e-99	154.47	130.48	154.47									1	154.47	3.02933e-45	154.47					1	51.7258	3.14939e-99	98.441	1	73.2794	1.18107e-88	78.081		1	K	CAERCGLLRLMDQRYKGIAHGVGQTEILGRI	X;X;X;X;X;X;X;X;X;X;X;X;X;X;X;GlyGly (K);X;X;X;X;X;X;X;X;X;X;X;X;X;X;X	XXXXXXXXXXXXXXPPPPPPPPPPPPPPPPX	YK(1)GIAHGVGQTEILGR	YK(154.47)GIAHGVGQTEILGR	2	2	-0.19444	0	0	0	0	0	0	0	0	0	0	0	0	0	0	0	0	0	0	0	0	0	0	0	0	0	0	0	0	0	0	0	0	0	0	0	0	0	0	0	0	0	0	0	0	0	0	0	0	0	0	0	0	0	0	0	0	0	0	0	0	0	0	0	0	0	0	0	0	0	0	0	0	0	0	0	0	0	0	0	0	0	0	0	0	0	0	0	0	0	0	0	0	0	0	0	0	80934	0	0	114350	0	0	54358	0	0	21952	0	0	24048	0	0	39534	0	0	41095	0	0	26776	0	0	41221	0	0	99.546	0	0	134.22	0	0	212640	0	0	274060	0	0	0	0	0	921.54	0	0	106170	0	0	39741	0	0	25.406	0	0	165.63	0	0	49740	0	0	147540	0	0	64.15	0	0	629.53	0	0	62291	0	0	68931	0	0	0	0	0	126970	0	0	0	0	0	0	0	0	0	0	0	0	0	0	0	0	0	0	0	0	0	0	0	0	0	0	0	0	0	0	0	0	0	0	0	0	0	0	0	0	0	0	0	0	0	0	0	0	0	0	0	0	0	0	0	0	0	0	0	0	0	0	0	0	0	0	0	0	0	0	0	0	0	0	0	0	0	0	0	0	0	0	0	0	0	0	0	0	0	0	0	0	0	0	0	0	0	0	74800	0	0	106360	0	0	57848	0	0	29182	0	0	26437	0	0	38924	0	0	41154	0	0	26987	0	0	40031	0	0	1125.2	0	0	1311.6	0	0	197030	0	0	254510	0	0	14349	0	0	19226	0	0	99691	0	0	37793	0	0	6240.1	0	0	5670.4	0	0	46765	0	0	138590	0	0	1718.6	0	0	7600.2	0	0	58900	0	0	71623	0	0	414.29	0	0	120760	0	0	0	0	0	0	0	0	0	0	0	0	0	0	0	0	0	0	0	0	0	0	0	0	0	0	0	0	0	0	0	0	0	0	0	0	0	0	0	0	0	0	0	0	0	0	0	0	0	0	0	0	0	0	0	0	0	0	0	0	0	0	0	0	0	0	0	0	0	0	0	0	0	0	0	0	0	0	0	0	0	0	0	0	0	0	0	0	0	0	0	0	0	0	0	0	0	0	3	0	0	3	0	0	3	0	0	3	0	0	3	0	0	3	0	0	3	0	0	3	0	0	3	0	0	1	0	0	1	0	0	2	0	0	2	0	0	0	0	0	1	0	0	2	0	0	2	0	0	1	0	0	1	0	0	2	0	0	2	0	0	1	0	0	1	0	0	2	0	0	2	0	0	0	0	0	2	0	0	1437500000	1437500000	0	0	NaN	0	0	40936000	0	373780000	1022800000	NaN	NaN	NaN	NaN	NaN	NaN	0	0	0	0	0	0	40936000	0	0	0	0	0	373780000	0	0	1022800000	0	0																					3616	4158	244	244	61417	63902	244298;244299;244300;244301;244302;244303;244304	374147;374148;374149;374150;374151;374152;374153	244304	374153	GS-022320-At-Bor-Ubi-575-10	27566	244304	374153	GS-022320-At-Bor-Ubi-575-10	27566	244300	374149	GS-012220-At-Ubi-TMT10-543-Trp-LyC-2D5-QE2-05	31059
AT3G13300.1;AT3G13300.2	858;823	AT3G13300.1	AT3G13300.1	AT3G13300.1 | Symbols: VCS | Transducin/WD40 repeat-like superfamily protein | chr3:4304085-4309949 FORWARD LENGTH=1344;AT3G13300.2 | Symbols: VCS | Transducin/WD40 repeat-like superfamily protein | chr3:4304085-4309949 FORWARD LENGTH=1309	1	45.257	0.18591	45.257	31.022	45.257									1	45.257	0.18591	45.257														1	K	GTFIPGESKAYGQPIKAGDESGVDSRGGPAK	X;X;X;X;X;X;X;X;X;X;X;X;X;X;X;GlyGly (K);X;X;X;X;X;X;X;X;X;X;X;X;X;X;X	XXXXXXXXXPPPPPPPPPPPPPPPPPXXXXX	AYGQPIK(1)AGDESGVDSR	AYGQPIK(45.26)AGDESGVDSR	7	2	1.8129	0	0	0	0	0	0	0	0	0	0	0	0	0	0	0	0	0	0	0	0	0	0	0	0	0	0	0	0	0	0	0	0	0	0	0	0	0	0	0	0	0	0	0	0	0	0	0	0	0	0	0	0	0	0	0	0	0	0	0	0	0	0	0	0	0	0	0	0	0	0	0	0	0	0	0	0	0	0	0	0	0	0	0	0	0	0	0	0	0	0	0	0	0	0	0	0	0	0	0	0	0	0	0	0	0	0	0	0	0	0	0	0	0	0	0	0	0	0	0	0	0	0	0	0	0	0	0	0	0	0	0	0	0	0	0	0	0	0	0	0	0	0	0	0	0	0	0	0	0	0	0	0	0	0	0	0	0	0	0	0	0	0	0	0	0	0	0	0	0	0	0	0	0	0	0	0	0	0	0	0	0	0	0	0	0	0	0	0	0	0	0	0	0	0	0	0	0	0	0	0	0	0	0	0	0	0	0	0	0	0	0	0	0	0	0	0	0	0	0	0	0	0	0	0	0	0	0	0	0	0	0	0	0	0	0	0	0	0	0	0	0	0	0	0	0	0	0	0	0	0	0	0	0	0	0	0	0	0	0	0	0	0	0	0	0	0	0	0	0	0	0	0	0	0	0	0	0	0	0	0	0	0	0	0	0	0	0	0	0	0	0	0	0	0	0	0	0	0	0	0	0	0	0	0	0	0	0	0	0	0	0	0	0	0	0	0	0	0	0	0	0	0	0	0	0	0	0	0	0	0	0	0	0	0	0	0	0	0	0	0	0	0	0	0	0	0	0	0	0	0	0	0	0	0	0	0	0	0	0	0	0	0	0	0	0	0	0	0	0	0	0	0	0	0	0	0	0	0	0	0	0	0	0	0	0	0	0	0	0	0	0	0	0	0	0	0	0	0	0	0	0	0	0	0	0	0	0	0	0	0	0	0	0	0	0	0	0	0	0	0	0	0	0	0	0	0	0	0	0	0	0	0	0	0	0	0	0	0	0	0	0	0	0	0	0	0	0	0	0	0	0	0	0	0	0	0	0	0	0	0	0	0	0	0	0	0	0	0	0	0	0	0	0	0	0	0	0	0	0	0	0	0	0	0	0	0	0	0	0	0	0	0	0	0	0	0	0	0	0	0	0	0	0	0	0	0	0	0	0	0	0	0	0	0	0	0	0	0	0	0	0	0	0	0	0	0	0	0	0	0	0	0	0	0	0	NaN	0	0	0	0	0	0	NaN	NaN	NaN	NaN	NaN	NaN	0	0	0	0	0	0	0	0	0	0	0	0	0	0	0	0	0	0																					3617	4160	858	858	5912	6179	24087	37311	24087	37311	GS-022320-At-Bor-Ubi-575-08	17973	24087	37311	GS-022320-At-Bor-Ubi-575-08	17973	24087	37311	GS-022320-At-Bor-Ubi-575-08	17973
AT3G13330.1	1268	AT3G13330.1	AT3G13330.1	AT3G13330.1 | Symbols: PA200 | proteasome activating protein 200 | chr3:4319804-4330061 REVERSE LENGTH=1816	1	84.8293	1.41865e-27	132.5	120.48	84.829									1	132.501	1.41865e-27	132.5	1	84.8293	1.57397e-05	84.829										1	K	SRGNHGSSSFQSMADKSITRFYFEFSASWPR	X;X;X;X;X;X;X;X;X;X;X;X;Oxidation (M);X;X;GlyGly (K);X;X;X;X;X;X;X;X;X;X;X;X;X;X;X	XXPPPPPPPPPPPPPPPPPPXXXXXXXXXXX	GNHGSSSFQSMADK(1)SITR	GNHGSSSFQSMADK(84.83)SITR	14	3	1.0201	0	0	0	0	0	0	0	0	0	0	0	0	0	0	0	0	0	0	0	0	0	0	0	0	0	0	0	0	0	0	0	0	0	0	0	0	0	0	0	0	0	0	0	0	0	0	0	0	0	0	0	0	0	0	0	0	0	0	0	0	0	0	0	0	0	0	0	0	0	0	0	0	0	0	0	0	0	0	0	0	0	0	0	0	0	0	0	0	0	0	0	0	0	0	0	0	0	0	0	0	0	0	0	0	0	0	0	0	0	0	0	0	0	0	0	0	0	0	0	0	0	0	0	0	0	0	0	0	0	0	0	0	0	0	0	0	0	0	0	0	0	0	0	0	0	0	0	0	0	0	0	0	0	0	0	0	0	0	0	0	0	0	0	0	0	0	0	0	0	0	0	0	0	0	0	0	0	0	0	0	0	0	0	0	0	0	0	0	0	0	0	0	0	0	0	0	0	0	0	0	0	0	0	0	0	0	0	0	0	0	0	0	0	0	0	0	0	0	0	0	0	0	0	0	0	0	0	0	0	0	0	0	0	0	0	0	0	0	0	0	0	0	0	0	0	0	0	0	0	0	0	0	0	0	0	0	0	0	0	0	0	0	0	0	0	0	0	0	0	0	0	0	0	0	0	0	0	0	0	0	0	0	0	0	0	0	0	0	0	0	0	0	0	0	0	0	0	0	0	0	0	0	0	0	0	0	0	0	0	0	0	0	0	0	0	0	0	0	0	0	0	0	0	0	0	0	0	0	0	0	0	0	0	0	0	0	0	0	0	0	0	0	0	0	0	0	0	0	0	0	0	0	0	0	0	0	0	0	0	0	0	0	0	0	0	0	0	0	0	0	0	0	0	0	0	0	0	0	0	0	0	0	0	0	0	0	0	0	0	0	0	0	0	0	0	0	0	0	0	0	0	0	0	0	0	0	0	0	0	0	0	0	0	0	0	0	0	0	0	0	0	0	0	0	0	0	0	0	0	0	0	0	0	0	0	0	0	0	0	0	0	0	0	0	0	0	0	0	0	0	0	0	0	0	0	0	0	0	0	0	0	0	0	0	0	0	0	0	0	0	0	0	0	0	0	0	0	0	0	0	0	0	0	0	0	0	0	0	0	0	0	0	0	0	0	0	0	0	0	0	0	0	0	0	0	0	0	0	0	0	0	0	0	0	0	0	0	0	0	0	0	0	0	0	0	0	0	0	0	0	0	97337000	97337000	0	0	NaN	0	0	73259000	24078000	0	0	NaN	NaN	NaN	NaN	NaN	NaN	0	0	0	0	0	0	73259000	0	0	24078000	0	0	0	0	0	0	0	0																					3618	4162	1268	1268	20861	21732;21733	82939;82940;82941;82942;82943;82944;82945	127972;127973;127974;127975;127976;127977;127978	82945	127978	GS-090319-At-DMSO-Ubi-469-Trp-LyC-1D-QE2	24346	82941	127974	GS-022320-At-Bor-Ubi-575-10	18066	82941	127974	GS-022320-At-Bor-Ubi-575-10	18066
AT3G13330.1	1172	AT3G13330.1	AT3G13330.1	AT3G13330.1 | Symbols: PA200 | proteasome activating protein 200 | chr3:4319804-4330061 REVERSE LENGTH=1816	0.985721	18.3907	6.39655e-15	69.602	41.953	69.602																	0.985721	18.3907	6.39655e-15	69.602						1	K	SFSLKILDETAGHFLKNLKSQLPQTRILAIS	X;X;X;X;X;X;X;X;X;X;X;X;X;X;X;GlyGly (K);X;X;X;X;X;X;X;X;X;X;X;X;X;X;X	XXXXXPPPPPPPPPPPPPPXXXXXXXXXXXX	ILDETAGHFLK(0.986)NLK(0.014)	ILDETAGHFLK(18.39)NLK(-18.39)	11	4	0.30979	0	0	0	0	0	0	0	0	0	0	0	0	0	0	0	0	0	0	0	0	0	0	0	0	0	0	0	0	0	0	0	0	0	0	0	0	0	0	0	0	0	0	0	0	0	0	0	0	0	0	0	0	0	0	0	0	0	0	0	0	0	0	0	0	0	0	0	0	0	0	0	0	0	0	0	0	0	0	0	0	0	0	0	0	0	0	0	0	0	0	0	0	0	0	0	0	48234	0	0	50353	0	0	32772	0	0	29132	0	0	26117	0	0	41621	0	0	47981	0	0	24627	0	0	42651	0	0	176.31	0	0	277.96	0	0	0	0	0	0	0	0	0	0	0	0	0	0	0	0	0	0	0	0	0	0	0	0	0	0	0	0	0	0	0	0	0	0	0	0	0	0	0	0	0	0	0	0	0	0	0	0	0	0	0	0	0	0	0	0	0	0	0	0	0	0	0	0	0	0	0	0	0	0	0	0	0	0	0	0	0	0	0	0	0	0	0	0	0	0	0	0	0	0	0	0	0	0	0	0	0	0	0	0	0	0	0	0	0	0	0	0	0	0	0	0	0	0	0	0	0	0	0	0	0	0	0	0	0	0	0	0	0	0	0	0	0	0	0	0	0	0	0	0	0	0	0	0	0	0	44579	0	0	46906	0	0	34997	0	0	31403	0	0	27354	0	0	41245	0	0	47774	0	0	25113	0	0	41627	0	0	1237.6	0	0	1694.5	0	0	0	0	0	0	0	0	0	0	0	0	0	0	0	0	0	0	0	0	0	0	0	0	0	0	0	0	0	0	0	0	0	0	0	0	0	0	0	0	0	0	0	0	0	0	0	0	0	0	0	0	0	0	0	0	0	0	0	0	0	0	0	0	0	0	0	0	0	0	0	0	0	0	0	0	0	0	0	0	0	0	0	0	0	0	0	0	0	0	0	0	0	0	0	0	0	0	0	0	0	0	0	0	0	0	0	0	0	0	0	0	0	0	0	0	0	0	0	0	0	0	0	0	0	0	0	0	0	0	0	0	0	0	0	0	0	0	0	0	0	0	0	0	0	0	1	0	0	1	0	0	1	0	0	1	0	0	1	0	0	1	0	0	1	0	0	1	0	0	1	0	0	1	0	0	1	0	0	0	0	0	0	0	0	0	0	0	0	0	0	0	0	0	0	0	0	0	0	0	0	0	0	0	0	0	0	0	0	0	0	0	0	0	0	0	0	0	0	0	0	0	0	0	0	0	0	1401200	1401200	0	0	NaN	0	0	0	0	1401200	0	NaN	NaN	NaN	NaN	NaN	NaN	0	0	0	0	0	0	0	0	0	0	0	0	1401200	0	0	0	0	0																					3619	4162	1172	1172	25116	26154	100600	154505	100600	154505	GS-012220-At-Ubi-TMT10-543-Trp-LyC-2D5-QE2-05	42433	100600	154505	GS-012220-At-Ubi-TMT10-543-Trp-LyC-2D5-QE2-05	42433	100600	154505	GS-012220-At-Ubi-TMT10-543-Trp-LyC-2D5-QE2-05	42433
AT3G13330.1	1517	AT3G13330.1	AT3G13330.1	AT3G13330.1 | Symbols: PA200 | proteasome activating protein 200 | chr3:4319804-4330061 REVERSE LENGTH=1816	0.999981	47.2327	0.000169035	65.5	40.578	65.5																					0.999981	47.2327	0.000169035	65.5		1	K	DSQLKEENWFKLISAKASEAVKNIQQASISD	X;X;X;X;X;X;X;X;X;X;X;X;X;X;X;GlyGly (K);X;X;X;X;X;X;X;X;X;X;X;X;X;X;X	XXXXXXXXXXXPPPPPPPPPPPXXXXXXXXX	LISAK(1)ASEAVK	LISAK(47.23)ASEAVK(-47.23)	5	4	1.6518	0	0	0	0	0	0	0	0	0	0	0	0	0	0	0	0	0	0	0	0	0	0	0	0	0	0	0	0	0	0	0	0	0	0	0	0	0	0	0	0	0	0	0	0	0	0	0	0	0	0	0	0	0	0	0	0	0	0	0	0	0	0	0	0	0	0	0	0	0	0	0	0	0	0	0	0	0	0	0	0	0	0	0	0	0	0	0	0	0	0	0	0	0	0	0	0	0	0	0	0	0	0	0	0	0	0	0	0	0	0	0	0	0	0	0	0	0	0	0	0	0	0	0	0	0	0	0	0	0	21104	0	0	24472	0	0	0	0	0	0	0	0	14719	0	0	13905	0	0	0	0	0	0	0	0	13926	0	0	21531	0	0	0	0	0	0	0	0	20032	0	0	18338	0	0	0	0	0	18622	0	0	0	0	0	0	0	0	0	0	0	0	0	0	0	0	0	0	0	0	0	0	0	0	0	0	0	0	0	0	0	0	0	0	0	0	0	0	0	0	0	0	0	0	0	0	0	0	0	0	0	0	0	0	0	0	0	0	0	0	0	0	0	0	0	0	0	0	0	0	0	0	0	0	0	0	0	0	0	0	0	0	0	0	0	0	0	0	0	0	0	0	0	0	0	0	0	0	0	0	0	0	0	0	0	0	0	0	0	0	0	0	0	0	0	0	0	0	0	0	0	0	0	0	0	0	0	0	0	0	0	19556	0	0	22726	0	0	1440.4	0	0	1631.8	0	0	13810	0	0	13052	0	0	987.78	0	0	1145.9	0	0	13076	0	0	20234	0	0	1201.1	0	0	1361	0	0	18933	0	0	18359	0	0	62.341	0	0	17835	0	0	0	0	0	0	0	0	0	0	0	0	0	0	0	0	0	0	0	0	0	0	0	0	0	0	0	0	0	0	0	0	0	0	0	0	0	0	0	0	0	0	0	0	0	0	0	0	0	0	0	0	0	0	0	0	0	0	0	0	0	0	0	0	0	0	0	0	0	0	0	0	0	0	0	0	0	0	0	0	0	0	0	0	0	0	0	0	0	0	0	0	0	0	0	0	0	0	0	0	0	0	0	0	0	0	0	0	0	0	0	0	0	0	0	0	0	0	0	0	0	0	0	0	0	0	0	0	0	0	0	1	0	0	1	0	0	0	0	0	0	0	0	1	0	0	1	0	0	0	0	0	0	0	0	1	0	0	1	0	0	0	0	0	0	0	0	1	0	0	1	0	0	0	0	0	1	0	0	59890000	59890000	0	0	NaN	0	0	0	0	0	59890000	NaN	NaN	NaN	NaN	NaN	NaN	0	0	0	0	0	0	0	0	0	0	0	0	0	0	0	59890000	0	0																					3620	4162	1517	1517	32161	33334	127023	195531	127023	195531	GS-032020-At-IAA-Ubi-TMT16-590-08	18073	127023	195531	GS-032020-At-IAA-Ubi-TMT16-590-08	18073	127023	195531	GS-032020-At-IAA-Ubi-TMT16-590-08	18073
AT3G13330.1	1498	AT3G13330.1	AT3G13330.1	AT3G13330.1 | Symbols: PA200 | proteasome activating protein 200 | chr3:4319804-4330061 REVERSE LENGTH=1816	0.996467	24.5033	0.000499322	52.451	49.062	52.451									0.996467	24.5033	0.000499322	52.451														1	K	RLRMSYQQEYPTEEGKTDVDSQLKEENWFKL	X;X;X;Oxidation (M);X;X;X;X;X;X;X;X;X;X;X;GlyGly (K);X;X;X;X;X;X;X;X;X;X;X;X;X;X;X	XXXPPPPPPPPPPPPPPPPPPPPPXXXXXXX	MSYQQEYPTEEGK(0.996)TDVDSQLK(0.004)	MSYQQEYPTEEGK(24.5)TDVDSQLK(-24.5)	13	3	-1.3444	0	0	0	0	0	0	0	0	0	0	0	0	0	0	0	0	0	0	0	0	0	0	0	0	0	0	0	0	0	0	0	0	0	0	0	0	0	0	0	0	0	0	0	0	0	0	0	0	0	0	0	0	0	0	0	0	0	0	0	0	0	0	0	0	0	0	0	0	0	0	0	0	0	0	0	0	0	0	0	0	0	0	0	0	0	0	0	0	0	0	0	0	0	0	0	0	0	0	0	0	0	0	0	0	0	0	0	0	0	0	0	0	0	0	0	0	0	0	0	0	0	0	0	0	0	0	0	0	0	0	0	0	0	0	0	0	0	0	0	0	0	0	0	0	0	0	0	0	0	0	0	0	0	0	0	0	0	0	0	0	0	0	0	0	0	0	0	0	0	0	0	0	0	0	0	0	0	0	0	0	0	0	0	0	0	0	0	0	0	0	0	0	0	0	0	0	0	0	0	0	0	0	0	0	0	0	0	0	0	0	0	0	0	0	0	0	0	0	0	0	0	0	0	0	0	0	0	0	0	0	0	0	0	0	0	0	0	0	0	0	0	0	0	0	0	0	0	0	0	0	0	0	0	0	0	0	0	0	0	0	0	0	0	0	0	0	0	0	0	0	0	0	0	0	0	0	0	0	0	0	0	0	0	0	0	0	0	0	0	0	0	0	0	0	0	0	0	0	0	0	0	0	0	0	0	0	0	0	0	0	0	0	0	0	0	0	0	0	0	0	0	0	0	0	0	0	0	0	0	0	0	0	0	0	0	0	0	0	0	0	0	0	0	0	0	0	0	0	0	0	0	0	0	0	0	0	0	0	0	0	0	0	0	0	0	0	0	0	0	0	0	0	0	0	0	0	0	0	0	0	0	0	0	0	0	0	0	0	0	0	0	0	0	0	0	0	0	0	0	0	0	0	0	0	0	0	0	0	0	0	0	0	0	0	0	0	0	0	0	0	0	0	0	0	0	0	0	0	0	0	0	0	0	0	0	0	0	0	0	0	0	0	0	0	0	0	0	0	0	0	0	0	0	0	0	0	0	0	0	0	0	0	0	0	0	0	0	0	0	0	0	0	0	0	0	0	0	0	0	0	0	0	0	0	0	0	0	0	0	0	0	0	0	0	0	0	0	0	0	0	0	0	0	0	0	0	0	0	0	0	0	0	0	0	0	0	0	0	0	0	0	0	0	0	0	0	0	0	0	0	0	10573000	10573000	0	0	0.1923	0	0	10573000	0	0	0	0	NaN	NaN	NaN	NaN	NaN	0	0	0	0	0	0	10573000	0	0	0	0	0	0	0	0	0	0	0																					3621	4162	1498	1498	37937	39598	149423	229365	149423	229365	GS-022320-At-Bor-Ubi-575-08	24569	149423	229365	GS-022320-At-Bor-Ubi-575-08	24569	149423	229365	GS-022320-At-Bor-Ubi-575-08	24569
AT3G13330.1	457	AT3G13330.1	AT3G13330.1	AT3G13330.1 | Symbols: PA200 | proteasome activating protein 200 | chr3:4319804-4330061 REVERSE LENGTH=1816	1	93.0059	7.08043e-12	93.006	80.515	93.006									1	93.0059	7.08043e-12	93.006														1	K	AFAGRSILQSSMSTAKSQDLGGDVDDRMFLD	X;X;X;X;X;X;X;X;X;X;X;Oxidation (M);X;X;X;GlyGly (K);X;X;X;X;X;X;X;X;X;X;X;X;X;X;X	XXXXXPPPPPPPPPPPPPPPPPPPPPPXXXX	SILQSSMSTAK(1)SQDLGGDVDDR	SILQSSMSTAK(93.01)SQDLGGDVDDR	11	3	0.42109	0	0	0	0	0	0	0	0	0	0	0	0	0	0	0	0	0	0	0	0	0	0	0	0	0	0	0	0	0	0	0	0	0	0	0	0	0	0	0	0	0	0	0	0	0	0	0	0	0	0	0	0	0	0	0	0	0	0	0	0	0	0	0	0	0	0	0	0	0	0	0	0	0	0	0	0	0	0	0	0	0	0	0	0	0	0	0	0	0	0	0	0	0	0	0	0	0	0	0	0	0	0	0	0	0	0	0	0	0	0	0	0	0	0	0	0	0	0	0	0	0	0	0	0	0	0	0	0	0	0	0	0	0	0	0	0	0	0	0	0	0	0	0	0	0	0	0	0	0	0	0	0	0	0	0	0	0	0	0	0	0	0	0	0	0	0	0	0	0	0	0	0	0	0	0	0	0	0	0	0	0	0	0	0	0	0	0	0	0	0	0	0	0	0	0	0	0	0	0	0	0	0	0	0	0	0	0	0	0	0	0	0	0	0	0	0	0	0	0	0	0	0	0	0	0	0	0	0	0	0	0	0	0	0	0	0	0	0	0	0	0	0	0	0	0	0	0	0	0	0	0	0	0	0	0	0	0	0	0	0	0	0	0	0	0	0	0	0	0	0	0	0	0	0	0	0	0	0	0	0	0	0	0	0	0	0	0	0	0	0	0	0	0	0	0	0	0	0	0	0	0	0	0	0	0	0	0	0	0	0	0	0	0	0	0	0	0	0	0	0	0	0	0	0	0	0	0	0	0	0	0	0	0	0	0	0	0	0	0	0	0	0	0	0	0	0	0	0	0	0	0	0	0	0	0	0	0	0	0	0	0	0	0	0	0	0	0	0	0	0	0	0	0	0	0	0	0	0	0	0	0	0	0	0	0	0	0	0	0	0	0	0	0	0	0	0	0	0	0	0	0	0	0	0	0	0	0	0	0	0	0	0	0	0	0	0	0	0	0	0	0	0	0	0	0	0	0	0	0	0	0	0	0	0	0	0	0	0	0	0	0	0	0	0	0	0	0	0	0	0	0	0	0	0	0	0	0	0	0	0	0	0	0	0	0	0	0	0	0	0	0	0	0	0	0	0	0	0	0	0	0	0	0	0	0	0	0	0	0	0	0	0	0	0	0	0	0	0	0	0	0	0	0	0	0	0	0	0	0	0	0	0	0	0	0	0	0	0	0	0	0	0	0	0	0	0	0	0	0	0	0	36903000	36903000	0	0	NaN	0	0	36903000	0	0	0	NaN	NaN	NaN	NaN	NaN	NaN	0	0	0	0	0	0	36903000	0	0	0	0	0	0	0	0	0	0	0																					3622	4162	457	457	46998	49055	183176	278430	183176	278430	GS-022320-At-Bor-Ubi-575-08	25688	183176	278430	GS-022320-At-Bor-Ubi-575-08	25688	183176	278430	GS-022320-At-Bor-Ubi-575-08	25688
AT3G13330.1	1716	AT3G13330.1	AT3G13330.1	AT3G13330.1 | Symbols: PA200 | proteasome activating protein 200 | chr3:4319804-4330061 REVERSE LENGTH=1816	1	114.841	1.77638e-05	114.84	95.57	114.84									1	114.841	1.77638e-05	114.84														1	K	ADFRDRSYAEANSIQKRRNRRKSSSTQSIAG	X;X;X;X;X;X;X;X;X;X;X;X;X;X;X;GlyGly (K);X;X;X;X;X;X;X;X;X;X;X;X;X;X;X	XXXXXXPPPPPPPPPPPXXXXXXXXXXXXXX	SYAEANSIQK(1)R	SYAEANSIQK(114.84)R	10	2	0.88633	0	0	0	0	0	0	0	0	0	0	0	0	0	0	0	0	0	0	0	0	0	0	0	0	0	0	0	0	0	0	0	0	0	0	0	0	0	0	0	0	0	0	0	0	0	0	0	0	0	0	0	0	0	0	0	0	0	0	0	0	0	0	0	0	0	0	0	0	0	0	0	0	0	0	0	0	0	0	0	0	0	0	0	0	0	0	0	0	0	0	0	0	0	0	0	0	0	0	0	0	0	0	0	0	0	0	0	0	0	0	0	0	0	0	0	0	0	0	0	0	0	0	0	0	0	0	0	0	0	0	0	0	0	0	0	0	0	0	0	0	0	0	0	0	0	0	0	0	0	0	0	0	0	0	0	0	0	0	0	0	0	0	0	0	0	0	0	0	0	0	0	0	0	0	0	0	0	0	0	0	0	0	0	0	0	0	0	0	0	0	0	0	0	0	0	0	0	0	0	0	0	0	0	0	0	0	0	0	0	0	0	0	0	0	0	0	0	0	0	0	0	0	0	0	0	0	0	0	0	0	0	0	0	0	0	0	0	0	0	0	0	0	0	0	0	0	0	0	0	0	0	0	0	0	0	0	0	0	0	0	0	0	0	0	0	0	0	0	0	0	0	0	0	0	0	0	0	0	0	0	0	0	0	0	0	0	0	0	0	0	0	0	0	0	0	0	0	0	0	0	0	0	0	0	0	0	0	0	0	0	0	0	0	0	0	0	0	0	0	0	0	0	0	0	0	0	0	0	0	0	0	0	0	0	0	0	0	0	0	0	0	0	0	0	0	0	0	0	0	0	0	0	0	0	0	0	0	0	0	0	0	0	0	0	0	0	0	0	0	0	0	0	0	0	0	0	0	0	0	0	0	0	0	0	0	0	0	0	0	0	0	0	0	0	0	0	0	0	0	0	0	0	0	0	0	0	0	0	0	0	0	0	0	0	0	0	0	0	0	0	0	0	0	0	0	0	0	0	0	0	0	0	0	0	0	0	0	0	0	0	0	0	0	0	0	0	0	0	0	0	0	0	0	0	0	0	0	0	0	0	0	0	0	0	0	0	0	0	0	0	0	0	0	0	0	0	0	0	0	0	0	0	0	0	0	0	0	0	0	0	0	0	0	0	0	0	0	0	0	0	0	0	0	0	0	0	0	0	0	0	0	0	0	0	0	0	0	0	0	0	0	0	0	0	0	0	0	0	0	0	0	2690300	2690300	0	0	NaN	0	0	2690300	0	0	0	NaN	NaN	NaN	NaN	NaN	NaN	0	0	0	0	0	0	2690300	0	0	0	0	0	0	0	0	0	0	0																					3623	4162	1716	1716	50241	52356	195250	295645	195250	295645	GS-022320-At-Bor-Ubi-575-09	13891	195250	295645	GS-022320-At-Bor-Ubi-575-09	13891	195250	295645	GS-022320-At-Bor-Ubi-575-09	13891
AT3G13340.2;AT3G13340.1	272;272	AT3G13340.2	AT3G13340.2	AT3G13340.2 | Symbols: | Transducin/WD40 repeat-like superfamily protein | chr3:4332370-4334603 FORWARD LENGTH=447;AT3G13340.1 | Symbols: | Transducin/WD40 repeat-like superfamily protein | chr3:4332370-4334603 FORWARD LENGTH=447	1	43.4484	0.000838294	43.448	40.769	43.448																	1	43.4484	0.000838294	43.448						1	K	DCGVRDFDMERYQLVKHFRFPWPVNHASLSP	X;X;X;X;X;X;X;X;X;X;X;X;X;X;X;GlyGly (K);X;X;X;X;X;X;X;X;X;X;X;X;X;X;X	XXXXXXXXXXXPPPPPPPPXXXXXXXXXXXX	YQLVK(1)HFR	YQLVK(43.45)HFR	5	3	-0.067212	0	0	0	0	0	0	0	0	0	0	0	0	0	0	0	0	0	0	0	0	0	0	0	0	0	0	0	0	0	0	0	0	0	0	0	0	0	0	0	0	0	0	0	0	0	0	0	0	0	0	0	0	0	0	0	0	0	0	0	0	0	0	0	0	0	0	0	0	0	0	0	0	0	0	0	0	0	0	0	0	0	0	0	0	0	0	0	0	0	0	0	0	0	0	0	0	49527	0	0	69986	0	0	26588	0	0	9025.7	0	0	11537	0	0	15056	0	0	18475	0	0	11923	0	0	16550	0	0	157.19	0	0	0	0	0	0	0	0	0	0	0	0	0	0	0	0	0	0	0	0	0	0	0	0	0	0	0	0	0	0	0	0	0	0	0	0	0	0	0	0	0	0	0	0	0	0	0	0	0	0	0	0	0	0	0	0	0	0	0	0	0	0	0	0	0	0	0	0	0	0	0	0	0	0	0	0	0	0	0	0	0	0	0	0	0	0	0	0	0	0	0	0	0	0	0	0	0	0	0	0	0	0	0	0	0	0	0	0	0	0	0	0	0	0	0	0	0	0	0	0	0	0	0	0	0	0	0	0	0	0	0	0	0	0	0	0	0	0	0	0	0	0	0	0	0	0	0	0	0	45773	0	0	65076	0	0	29046	0	0	13603	0	0	12681	0	0	14916	0	0	18476	0	0	11881	0	0	16144	0	0	666.42	0	0	556.22	0	0	0	0	0	0	0	0	0	0	0	0	0	0	0	0	0	0	0	0	0	0	0	0	0	0	0	0	0	0	0	0	0	0	0	0	0	0	0	0	0	0	0	0	0	0	0	0	0	0	0	0	0	0	0	0	0	0	0	0	0	0	0	0	0	0	0	0	0	0	0	0	0	0	0	0	0	0	0	0	0	0	0	0	0	0	0	0	0	0	0	0	0	0	0	0	0	0	0	0	0	0	0	0	0	0	0	0	0	0	0	0	0	0	0	0	0	0	0	0	0	0	0	0	0	0	0	0	0	0	0	0	0	0	0	0	0	0	0	0	0	0	0	0	0	0	1	0	0	1	0	0	1	0	0	1	0	0	1	0	0	1	0	0	1	0	0	1	0	0	1	0	0	1	0	0	0	0	0	0	0	0	0	0	0	0	0	0	0	0	0	0	0	0	0	0	0	0	0	0	0	0	0	0	0	0	0	0	0	0	0	0	0	0	0	0	0	0	0	0	0	0	0	0	0	0	0	111830000	111830000	0	0	NaN	0	0	0	0	111830000	0	NaN	NaN	NaN	NaN	NaN	NaN	0	0	0	0	0	0	0	0	0	0	0	0	111830000	0	0	0	0	0																					3624	4163	272	272	62016	64529	246834	377999	246834	377999	GS-012220-At-Ubi-TMT10-543-Trp-LyC-2D5-QE2-05	29440	246834	377999	GS-012220-At-Ubi-TMT10-543-Trp-LyC-2D5-QE2-05	29440	246834	377999	GS-012220-At-Ubi-TMT10-543-Trp-LyC-2D5-QE2-05	29440
AT3G13410.1	104	AT3G13410.1	AT3G13410.1	AT3G13410.1 | Symbols: | unknown protein; FUNCTIONS IN: molecular_function unknown; INVOLVED IN: biological_process unknown; LOCATED IN: endoplasmic reticulum; EXPRESSED IN: 25 plant structures; EXPRESSED DURING: 15 growth stages; BEST Arabidopsis thalian	1	81.3376	4.08078e-165	81.338	54.223	81.338									1	45.257	0.0274561	45.257	1	81.3376	0.00871723	81.338	1	56.5631	4.08078e-165	56.563	1	48.1575	5.16813e-37	48.157		1	K	LVFIGRELLSSDVSSKRNSDPALVNTLNNLF	X;X;X;X;X;X;X;X;X;X;X;X;X;X;X;GlyGly (K);X;X;X;X;X;X;X;X;X;X;X;X;X;X;X	XXXXXXPPPPPPPPPPPXXXXXXXXXXXXXX	ELLSSDVSSK(1)R	ELLSSDVSSK(81.34)R	10	2	-0.082435	0	0	0	0	0	0	0	0	0	0	0	0	0	0	0	0	0	0	0	0	0	0	0	0	0	0	0	0	0	0	0	0	0	0	0	0	0	0	0	0	0	0	0	0	0	0	0	0	0	0	0	0	0	0	0	0	0	0	0	0	0	0	0	0	0	0	0	0	0	0	0	0	0	0	0	0	0	0	0	0	0	0	0	0	0	0	0	0	0	0	0	0	0	0	0	0	50506	0	0	82490	0	0	34923	0	0	10311	0	0	13006	0	0	26484	0	0	16483	0	0	11951	0	0	29064	0	0	246.18	0	0	662.35	0	0	91921	0	0	100490	0	0	0	0	0	0	0	0	26385	0	0	14183	0	0	0	0	0	0	0	0	16052	0	0	17449	0	0	0	0	0	0	0	0	19136	0	0	19896	0	0	0	0	0	16410	0	0	0	0	0	0	0	0	0	0	0	0	0	0	0	0	0	0	0	0	0	0	0	0	0	0	0	0	0	0	0	0	0	0	0	0	0	0	0	0	0	0	0	0	0	0	0	0	0	0	0	0	0	0	0	0	0	0	0	0	0	0	0	0	0	0	0	0	0	0	0	0	0	0	0	0	0	0	0	0	0	0	0	0	0	0	0	0	0	0	0	0	0	0	0	0	0	0	46679	0	0	76703	0	0	37018	0	0	15857	0	0	14461	0	0	25627	0	0	17080	0	0	12537	0	0	27790	0	0	750.86	0	0	1596.3	0	0	85143	0	0	93305	0	0	3566.5	0	0	4419	0	0	24663	0	0	13298	0	0	1268.4	0	0	1006.8	0	0	15062	0	0	16394	0	0	1244.4	0	0	906.65	0	0	18101	0	0	19734	0	0	0	0	0	15772	0	0	0	0	0	0	0	0	0	0	0	0	0	0	0	0	0	0	0	0	0	0	0	0	0	0	0	0	0	0	0	0	0	0	0	0	0	0	0	0	0	0	0	0	0	0	0	0	0	0	0	0	0	0	0	0	0	0	0	0	0	0	0	0	0	0	0	0	0	0	0	0	0	0	0	0	0	0	0	0	0	0	0	0	0	0	0	0	0	0	0	0	0	0	0	0	0	0	1	0	0	1	0	0	1	0	0	1	0	0	1	0	0	1	0	0	1	0	0	1	0	0	1	0	0	1	0	0	1	0	0	1	0	0	1	0	0	0	0	0	0	0	0	1	0	0	1	0	0	0	0	0	0	0	0	1	0	0	1	0	0	0	0	0	0	0	0	1	0	0	1	0	0	0	0	0	1	0	0	240030000	240030000	0	0	NaN	0	0	4265600	1820900	136520000	97419000	NaN	NaN	NaN	NaN	NaN	NaN	0	0	0	0	0	0	4265600	0	0	1820900	0	0	136520000	0	0	97419000	0	0																					3625	4166	104	104	12735	13251	49041;49042;49043;49044	73805;73806;73807;73808	49044	73808	GS-090319-At-DMSO-Ubi-469-Trp-LyC-1D-QE2	18462	49044	73808	GS-090319-At-DMSO-Ubi-469-Trp-LyC-1D-QE2	18462	49042	73806	GS-012220-At-Ubi-TMT10-543-Trp-LyC-2D5-QE2-04	30105
AT3G13410.1	183	AT3G13410.1	AT3G13410.1	AT3G13410.1 | Symbols: | unknown protein; FUNCTIONS IN: molecular_function unknown; INVOLVED IN: biological_process unknown; LOCATED IN: endoplasmic reticulum; EXPRESSED IN: 25 plant structures; EXPRESSED DURING: 15 growth stages; BEST Arabidopsis thalian	1	69.716	2.17406e-05	69.716	56.579	69.716									1	69.716	0.0020645	69.716									1	44.9681	2.17406e-05	53.869		1	K	VEDGTIQKLSDLQSFKDHLLARRETRKEGET	X;X;X;X;X;X;X;X;X;X;X;X;X;X;X;GlyGly (K);X;X;X;X;X;X;X;X;X;X;X;X;X;X;X	XXXXXXXXPPPPPPPPPPPPPPXXXXXXXXX	LSDLQSFK(1)DHLLAR	LSDLQSFK(69.72)DHLLAR	8	4	-1.3251	0	0	0	0	0	0	0	0	0	0	0	0	0	0	0	0	0	0	0	0	0	0	0	0	0	0	0	0	0	0	0	0	0	0	0	0	0	0	0	0	0	0	0	0	0	0	0	0	0	0	0	0	0	0	0	0	0	0	0	0	0	0	0	0	0	0	0	0	0	0	0	0	0	0	0	0	0	0	0	0	0	0	0	0	0	0	0	0	0	0	0	0	0	0	0	0	0	0	0	0	0	0	0	0	0	0	0	0	0	0	0	0	0	0	0	0	0	0	0	0	0	0	0	0	0	0	0	0	0	123120	0	0	159790	0	0	0	0	0	0	0	0	43153	0	0	20657	0	0	237.55	0	0	0	0	0	25749	0	0	41632	0	0	0	0	0	307.97	0	0	37125	0	0	31711	0	0	0	0	0	36978	0	0	0	0	0	0	0	0	0	0	0	0	0	0	0	0	0	0	0	0	0	0	0	0	0	0	0	0	0	0	0	0	0	0	0	0	0	0	0	0	0	0	0	0	0	0	0	0	0	0	0	0	0	0	0	0	0	0	0	0	0	0	0	0	0	0	0	0	0	0	0	0	0	0	0	0	0	0	0	0	0	0	0	0	0	0	0	0	0	0	0	0	0	0	0	0	0	0	0	0	0	0	0	0	0	0	0	0	0	0	0	0	0	0	0	0	0	0	0	0	0	0	0	0	0	0	0	0	0	0	0	114070	0	0	148390	0	0	7577.6	0	0	10548	0	0	40546	0	0	19616	0	0	2929.8	0	0	1839.9	0	0	24203	0	0	39121	0	0	2077.6	0	0	2817.6	0	0	35105	0	0	31974	0	0	0	0	0	35343	0	0	0	0	0	0	0	0	0	0	0	0	0	0	0	0	0	0	0	0	0	0	0	0	0	0	0	0	0	0	0	0	0	0	0	0	0	0	0	0	0	0	0	0	0	0	0	0	0	0	0	0	0	0	0	0	0	0	0	0	0	0	0	0	0	0	0	0	0	0	0	0	0	0	0	0	0	0	0	0	0	0	0	0	0	0	0	0	0	0	0	0	0	0	0	0	0	0	0	0	0	0	0	0	0	0	0	0	0	0	0	0	0	0	0	0	0	0	0	0	0	0	0	0	0	0	0	0	0	0	0	2	0	0	2	0	0	0	0	0	0	0	0	2	0	0	2	0	0	1	0	0	0	0	0	2	0	0	2	0	0	0	0	0	2	0	0	2	0	0	2	0	0	0	0	0	2	0	0	45423000	45423000	0	0	NaN	0	0	9780200	0	0	35643000	NaN	NaN	NaN	NaN	NaN	NaN	0	0	0	0	0	0	9780200	0	0	0	0	0	0	0	0	35643000	0	0																					3626	4166	183	183	34536	35745	135870;135871;135872;135873	208611;208612;208613;208614	135873	208614	GS-022320-At-Bor-Ubi-575-09	54192	135873	208614	GS-022320-At-Bor-Ubi-575-09	54192	135870	208611	GS-032020-At-IAA-Ubi-TMT16-590-08	33335
AT3G13430.3;AT3G13430.2;AT3G13430.1	207;207;207	AT3G13430.3	AT3G13430.3	AT3G13430.3 | Symbols: | RING/U-box superfamily protein | chr3:4367754-4368701 FORWARD LENGTH=315;AT3G13430.2 | Symbols: | RING/U-box superfamily protein | chr3:4367754-4368701 FORWARD LENGTH=315;AT3G13430.1 | Symbols: | RING/U-box superfamily protein |	0.999471	32.7637	1.46943e-17	55.011	51.406	41.86									0.999471	32.7637	0.12625	41.86									0.9838	17.8338	1.46943e-17	55.011		1	K	AENDLNNRYGTPPATKEAVEALAMVKIEDSL	X;X;X;X;X;X;X;X;X;X;X;X;X;X;X;GlyGly (K);X;X;X;X;X;X;X;Oxidation (M);X;X;X;X;X;X;X	XXXXXXXXPPPPPPPPPPPPPPPPPPXXXXX	YGTPPATK(0.999)EAVEALAMVK(0.001)	YGTPPATK(32.76)EAVEALAMVK(-32.76)	8	3	-2.5083	0	0	0	0	0	0	0	0	0	0	0	0	0	0	0	0	0	0	0	0	0	0	0	0	0	0	0	0	0	0	0	0	0	0	0	0	0	0	0	0	0	0	0	0	0	0	0	0	0	0	0	0	0	0	0	0	0	0	0	0	0	0	0	0	0	0	0	0	0	0	0	0	0	0	0	0	0	0	0	0	0	0	0	0	0	0	0	0	0	0	0	0	0	0	0	0	0	0	0	0	0	0	0	0	0	0	0	0	0	0	0	0	0	0	0	0	0	0	0	0	0	0	0	0	0	0	0	0	0	43111	0	0	49201	0	0	0	0	0	201.76	0	0	21976	0	0	10753	0	0	32.122	0	0	332.61	0	0	14780	0	0	25046	0	0	112.86	0	0	0	0	0	17396	0	0	19045	0	0	0	0	0	22804	0	0	0	0	0	0	0	0	0	0	0	0	0	0	0	0	0	0	0	0	0	0	0	0	0	0	0	0	0	0	0	0	0	0	0	0	0	0	0	0	0	0	0	0	0	0	0	0	0	0	0	0	0	0	0	0	0	0	0	0	0	0	0	0	0	0	0	0	0	0	0	0	0	0	0	0	0	0	0	0	0	0	0	0	0	0	0	0	0	0	0	0	0	0	0	0	0	0	0	0	0	0	0	0	0	0	0	0	0	0	0	0	0	0	0	0	0	0	0	0	0	0	0	0	0	0	0	0	0	0	0	39946	0	0	45694	0	0	3012.8	0	0	3727.1	0	0	20645	0	0	10193	0	0	1491.6	0	0	1498.2	0	0	13894	0	0	23544	0	0	1314.6	0	0	1225.1	0	0	16460	0	0	19217	0	0	0	0	0	21789	0	0	0	0	0	0	0	0	0	0	0	0	0	0	0	0	0	0	0	0	0	0	0	0	0	0	0	0	0	0	0	0	0	0	0	0	0	0	0	0	0	0	0	0	0	0	0	0	0	0	0	0	0	0	0	0	0	0	0	0	0	0	0	0	0	0	0	0	0	0	0	0	0	0	0	0	0	0	0	0	0	0	0	0	0	0	0	0	0	0	0	0	0	0	0	0	0	0	0	0	0	0	0	0	0	0	0	0	0	0	0	0	0	0	0	0	0	0	0	0	0	0	0	0	0	0	0	0	0	0	0	1	0	0	1	0	0	0	0	0	1	0	0	1	0	0	1	0	0	1	0	0	1	0	0	1	0	0	1	0	0	1	0	0	0	0	0	1	0	0	1	0	0	0	0	0	1	0	0	68283000	68283000	0	0	NaN	0	0	0	0	0	68283000	NaN	NaN	NaN	NaN	NaN	NaN	0	0	0	0	0	0	0	0	0	0	0	0	0	0	0	68283000	0	0																					3627	4167	207	207	61189	63667	243473;243474	373123;373124	243474	373124	GS-022320-At-Bor-Ubi-575-08	38771	243473	373123	GS-032020-At-IAA-Ubi-TMT16-590-07	28107	243473	373123	GS-032020-At-IAA-Ubi-TMT16-590-07	28107
AT3G13430.3;AT3G13430.2;AT3G13430.1	278;278;278	AT3G13430.3	AT3G13430.3	AT3G13430.3 | Symbols: | RING/U-box superfamily protein | chr3:4367754-4368701 FORWARD LENGTH=315;AT3G13430.2 | Symbols: | RING/U-box superfamily protein | chr3:4367754-4368701 FORWARD LENGTH=315;AT3G13430.1 | Symbols: | RING/U-box superfamily protein |	1	143.976	4.58732e-51	143.98	125.84	143.98									1	143.976	4.58732e-51	143.98														1	K	PVCRYLLPTGDDDEPKTDAETSRNDDNNEDI	X;X;X;X;X;X;X;X;X;X;X;X;X;X;X;GlyGly (K);X;X;X;X;X;X;X;X;X;X;X;X;X;X;X	XXXXPPPPPPPPPPPPPPPPPPPXXXXXXXX	YLLPTGDDDEPK(1)TDAETSR	YLLPTGDDDEPK(143.98)TDAETSR	12	2	1.3207	0	0	0	0	0	0	0	0	0	0	0	0	0	0	0	0	0	0	0	0	0	0	0	0	0	0	0	0	0	0	0	0	0	0	0	0	0	0	0	0	0	0	0	0	0	0	0	0	0	0	0	0	0	0	0	0	0	0	0	0	0	0	0	0	0	0	0	0	0	0	0	0	0	0	0	0	0	0	0	0	0	0	0	0	0	0	0	0	0	0	0	0	0	0	0	0	0	0	0	0	0	0	0	0	0	0	0	0	0	0	0	0	0	0	0	0	0	0	0	0	0	0	0	0	0	0	0	0	0	0	0	0	0	0	0	0	0	0	0	0	0	0	0	0	0	0	0	0	0	0	0	0	0	0	0	0	0	0	0	0	0	0	0	0	0	0	0	0	0	0	0	0	0	0	0	0	0	0	0	0	0	0	0	0	0	0	0	0	0	0	0	0	0	0	0	0	0	0	0	0	0	0	0	0	0	0	0	0	0	0	0	0	0	0	0	0	0	0	0	0	0	0	0	0	0	0	0	0	0	0	0	0	0	0	0	0	0	0	0	0	0	0	0	0	0	0	0	0	0	0	0	0	0	0	0	0	0	0	0	0	0	0	0	0	0	0	0	0	0	0	0	0	0	0	0	0	0	0	0	0	0	0	0	0	0	0	0	0	0	0	0	0	0	0	0	0	0	0	0	0	0	0	0	0	0	0	0	0	0	0	0	0	0	0	0	0	0	0	0	0	0	0	0	0	0	0	0	0	0	0	0	0	0	0	0	0	0	0	0	0	0	0	0	0	0	0	0	0	0	0	0	0	0	0	0	0	0	0	0	0	0	0	0	0	0	0	0	0	0	0	0	0	0	0	0	0	0	0	0	0	0	0	0	0	0	0	0	0	0	0	0	0	0	0	0	0	0	0	0	0	0	0	0	0	0	0	0	0	0	0	0	0	0	0	0	0	0	0	0	0	0	0	0	0	0	0	0	0	0	0	0	0	0	0	0	0	0	0	0	0	0	0	0	0	0	0	0	0	0	0	0	0	0	0	0	0	0	0	0	0	0	0	0	0	0	0	0	0	0	0	0	0	0	0	0	0	0	0	0	0	0	0	0	0	0	0	0	0	0	0	0	0	0	0	0	0	0	0	0	0	0	0	0	0	0	0	0	0	0	0	0	0	0	0	0	0	0	0	0	0	0	0	0	0	0	0	0	0	0	0	0	9036100	9036100	0	0	NaN	0	0	9036100	0	0	0	NaN	NaN	NaN	NaN	NaN	NaN	0	0	0	0	0	0	9036100	0	0	0	0	0	0	0	0	0	0	0																					3628	4167	278	278	61571	64058	245042	375290	245042	375290	GS-022320-At-Bor-Ubi-575-08	27988	245042	375290	GS-022320-At-Bor-Ubi-575-08	27988	245042	375290	GS-022320-At-Bor-Ubi-575-08	27988
AT3G13460.1;AT3G13460.2;AT3G13460.4;AT3G13460.3	34;31;33;34	AT3G13460.1	AT3G13460.1	AT3G13460.1 | Symbols: ECT2 | evolutionarily conserved C-terminal region 2 | chr3:4385274-4388220 REVERSE LENGTH=667;AT3G13460.2 | Symbols: ECT2 | evolutionarily conserved C-terminal region 2 | chr3:4385274-4388220 REVERSE LENGTH=664;AT3G13460.4 | Symbols:	0.856716	7.76638	7.51399e-05	43.308	26.077	43.308																					0.856716	7.76638	7.51399e-05	43.308		1	K	SLDSPAKASEIPEPNKKTAVYQYGGVDVHGQ	X;X;X;X;X;X;X;X;X;X;X;X;X;X;X;GlyGly (K);X;X;X;X;X;X;X;X;X;X;X;X;X;X;X	XXXXXXXPPPPPPPPPPXXXXXXXXXXXXXX	ASEIPEPNK(0.857)K(0.143)	ASEIPEPNK(7.77)K(-7.77)	9	4	0.37539	0	0	0	0	0	0	0	0	0	0	0	0	0	0	0	0	0	0	0	0	0	0	0	0	0	0	0	0	0	0	0	0	0	0	0	0	0	0	0	0	0	0	0	0	0	0	0	0	0	0	0	0	0	0	0	0	0	0	0	0	0	0	0	0	0	0	0	0	0	0	0	0	0	0	0	0	0	0	0	0	0	0	0	0	0	0	0	0	0	0	0	0	0	0	0	0	0	0	0	0	0	0	0	0	0	0	0	0	0	0	0	0	0	0	0	0	0	0	0	0	0	0	0	0	0	0	0	0	0	38335	0	0	51892	0	0	1053.2	0	0	879.08	0	0	18670	0	0	10543	0	0	141.32	0	0	123.08	0	0	14194	0	0	16142	0	0	223.33	0	0	376.24	0	0	20273	0	0	23658	0	0	0	0	0	16023	0	0	0	0	0	0	0	0	0	0	0	0	0	0	0	0	0	0	0	0	0	0	0	0	0	0	0	0	0	0	0	0	0	0	0	0	0	0	0	0	0	0	0	0	0	0	0	0	0	0	0	0	0	0	0	0	0	0	0	0	0	0	0	0	0	0	0	0	0	0	0	0	0	0	0	0	0	0	0	0	0	0	0	0	0	0	0	0	0	0	0	0	0	0	0	0	0	0	0	0	0	0	0	0	0	0	0	0	0	0	0	0	0	0	0	0	0	0	0	0	0	0	0	0	0	0	0	0	0	0	0	35529	0	0	48198	0	0	3959.4	0	0	4539.9	0	0	17631	0	0	10035	0	0	1416.4	0	0	1067.5	0	0	13353	0	0	15197	0	0	1509	0	0	1677.6	0	0	19180	0	0	23327	0	0	0	0	0	15464	0	0	0	0	0	0	0	0	0	0	0	0	0	0	0	0	0	0	0	0	0	0	0	0	0	0	0	0	0	0	0	0	0	0	0	0	0	0	0	0	0	0	0	0	0	0	0	0	0	0	0	0	0	0	0	0	0	0	0	0	0	0	0	0	0	0	0	0	0	0	0	0	0	0	0	0	0	0	0	0	0	0	0	0	0	0	0	0	0	0	0	0	0	0	0	0	0	0	0	0	0	0	0	0	0	0	0	0	0	0	0	0	0	0	0	0	0	0	0	0	0	0	0	0	0	0	0	0	0	0	0	1	0	0	1	0	0	1	0	0	1	0	0	1	0	0	1	0	0	1	0	0	1	0	0	1	0	0	1	0	0	1	0	0	1	0	0	1	0	0	1	0	0	0	0	0	1	0	0	120950000	120950000	0	0	1.5043	0	0	0	0	0	120950000	NaN	0	NaN	NaN	NaN	NaN	0	0	0	0	0	0	0	0	0	0	0	0	0	0	0	120950000	0	0																					3629	4169	34	34	4466	4676	18083	27868	18083	27868	GS-032020-At-IAA-Ubi-TMT16-590-07	12821	18083	27868	GS-032020-At-IAA-Ubi-TMT16-590-07	12821	18083	27868	GS-032020-At-IAA-Ubi-TMT16-590-07	12821
AT3G13460.1;AT3G13460.3	17;17	AT3G13460.1	AT3G13460.1	AT3G13460.1 | Symbols: ECT2 | evolutionarily conserved C-terminal region 2 | chr3:4385274-4388220 REVERSE LENGTH=667;AT3G13460.3 | Symbols: ECT2 | evolutionarily conserved C-terminal region 2 | chr3:4385934-4388220 REVERSE LENGTH=508	0.999912	40.5362	2.31914e-34	124.14	112.55	124.14									0.999912	40.5362	2.31914e-34	124.14														1	K	ATVAPPADQATDLLQKLSLDSPAKASEIPEP	X;X;X;X;X;X;X;X;X;X;X;X;X;X;X;GlyGly (K);X;X;X;X;X;X;X;X;X;X;X;X;X;X;X	PPPPPPPPPPPPPPPPPPPPPPPPXXXXXXX	ATVAPPADQATDLLQK(1)LSLDSPAK	ATVAPPADQATDLLQK(40.54)LSLDSPAK(-40.54)	16	3	0.20454	0	0	0	0	0	0	0	0	0	0	0	0	0	0	0	0	0	0	0	0	0	0	0	0	0	0	0	0	0	0	0	0	0	0	0	0	0	0	0	0	0	0	0	0	0	0	0	0	0	0	0	0	0	0	0	0	0	0	0	0	0	0	0	0	0	0	0	0	0	0	0	0	0	0	0	0	0	0	0	0	0	0	0	0	0	0	0	0	0	0	0	0	0	0	0	0	0	0	0	0	0	0	0	0	0	0	0	0	0	0	0	0	0	0	0	0	0	0	0	0	0	0	0	0	0	0	0	0	0	0	0	0	0	0	0	0	0	0	0	0	0	0	0	0	0	0	0	0	0	0	0	0	0	0	0	0	0	0	0	0	0	0	0	0	0	0	0	0	0	0	0	0	0	0	0	0	0	0	0	0	0	0	0	0	0	0	0	0	0	0	0	0	0	0	0	0	0	0	0	0	0	0	0	0	0	0	0	0	0	0	0	0	0	0	0	0	0	0	0	0	0	0	0	0	0	0	0	0	0	0	0	0	0	0	0	0	0	0	0	0	0	0	0	0	0	0	0	0	0	0	0	0	0	0	0	0	0	0	0	0	0	0	0	0	0	0	0	0	0	0	0	0	0	0	0	0	0	0	0	0	0	0	0	0	0	0	0	0	0	0	0	0	0	0	0	0	0	0	0	0	0	0	0	0	0	0	0	0	0	0	0	0	0	0	0	0	0	0	0	0	0	0	0	0	0	0	0	0	0	0	0	0	0	0	0	0	0	0	0	0	0	0	0	0	0	0	0	0	0	0	0	0	0	0	0	0	0	0	0	0	0	0	0	0	0	0	0	0	0	0	0	0	0	0	0	0	0	0	0	0	0	0	0	0	0	0	0	0	0	0	0	0	0	0	0	0	0	0	0	0	0	0	0	0	0	0	0	0	0	0	0	0	0	0	0	0	0	0	0	0	0	0	0	0	0	0	0	0	0	0	0	0	0	0	0	0	0	0	0	0	0	0	0	0	0	0	0	0	0	0	0	0	0	0	0	0	0	0	0	0	0	0	0	0	0	0	0	0	0	0	0	0	0	0	0	0	0	0	0	0	0	0	0	0	0	0	0	0	0	0	0	0	0	0	0	0	0	0	0	0	0	0	0	0	0	0	0	0	0	0	0	0	0	0	0	0	0	0	0	0	0	0	0	0	0	0	0	0	0	0	0	11429000	11429000	0	0	NaN	0	0	11429000	0	0	0	NaN	NaN	NaN	NaN	NaN	NaN	0	0	0	0	0	0	11429000	0	0	0	0	0	0	0	0	0	0	0																					3630	4169	17	17	5240	5476	20961	32425	20961	32425	GS-022320-At-Bor-Ubi-575-06	37469	20961	32425	GS-022320-At-Bor-Ubi-575-06	37469	20961	32425	GS-022320-At-Bor-Ubi-575-06	37469
AT3G13460.1;AT3G13460.2;AT3G13460.4;AT3G13460.3	357;354;356;357	AT3G13460.1	AT3G13460.1	AT3G13460.1 | Symbols: ECT2 | evolutionarily conserved C-terminal region 2 | chr3:4385274-4388220 REVERSE LENGTH=667;AT3G13460.2 | Symbols: ECT2 | evolutionarily conserved C-terminal region 2 | chr3:4385274-4388220 REVERSE LENGTH=664;AT3G13460.4 | Symbols:	1	94.3023	0.00422613	94.302	80.533	94.302													1	94.3023	0.00422613	94.302										1	K	YDSRTNGRGWAATDNKYRSWGRGNSYYYGNE	X;X;X;X;X;X;X;X;X;X;X;X;X;X;X;GlyGly (K);X;X;X;X;X;X;X;X;X;X;X;X;X;X;X	XXXXXXXXPPPPPPPPPPXXXXXXXXXXXXX	GWAATDNK(1)YR	GWAATDNK(94.3)YR	8	2	1.6568	0	0	0	0	0	0	0	0	0	0	0	0	0	0	0	0	0	0	0	0	0	0	0	0	0	0	0	0	0	0	0	0	0	0	0	0	0	0	0	0	0	0	0	0	0	0	0	0	0	0	0	0	0	0	0	0	0	0	0	0	0	0	0	0	0	0	0	0	0	0	0	0	0	0	0	0	0	0	0	0	0	0	0	0	0	0	0	0	0	0	0	0	0	0	0	0	0	0	0	0	0	0	0	0	0	0	0	0	0	0	0	0	0	0	0	0	0	0	0	0	0	0	0	0	0	0	0	0	0	0	0	0	0	0	0	0	0	0	0	0	0	0	0	0	0	0	0	0	0	0	0	0	0	0	0	0	0	0	0	0	0	0	0	0	0	0	0	0	0	0	0	0	0	0	0	0	0	0	0	0	0	0	0	0	0	0	0	0	0	0	0	0	0	0	0	0	0	0	0	0	0	0	0	0	0	0	0	0	0	0	0	0	0	0	0	0	0	0	0	0	0	0	0	0	0	0	0	0	0	0	0	0	0	0	0	0	0	0	0	0	0	0	0	0	0	0	0	0	0	0	0	0	0	0	0	0	0	0	0	0	0	0	0	0	0	0	0	0	0	0	0	0	0	0	0	0	0	0	0	0	0	0	0	0	0	0	0	0	0	0	0	0	0	0	0	0	0	0	0	0	0	0	0	0	0	0	0	0	0	0	0	0	0	0	0	0	0	0	0	0	0	0	0	0	0	0	0	0	0	0	0	0	0	0	0	0	0	0	0	0	0	0	0	0	0	0	0	0	0	0	0	0	0	0	0	0	0	0	0	0	0	0	0	0	0	0	0	0	0	0	0	0	0	0	0	0	0	0	0	0	0	0	0	0	0	0	0	0	0	0	0	0	0	0	0	0	0	0	0	0	0	0	0	0	0	0	0	0	0	0	0	0	0	0	0	0	0	0	0	0	0	0	0	0	0	0	0	0	0	0	0	0	0	0	0	0	0	0	0	0	0	0	0	0	0	0	0	0	0	0	0	0	0	0	0	0	0	0	0	0	0	0	0	0	0	0	0	0	0	0	0	0	0	0	0	0	0	0	0	0	0	0	0	0	0	0	0	0	0	0	0	0	0	0	0	0	0	0	0	0	0	0	0	0	0	0	0	0	0	0	0	0	0	0	0	0	0	0	0	0	0	0	0	0	0	0	0	0	0	0	0	11574000	11574000	0	0	NaN	0	0	0	11574000	0	0	NaN	NaN	NaN	NaN	NaN	NaN	0	0	0	0	0	0	0	0	0	11574000	0	0	0	0	0	0	0	0																					3631	4169	357	357	22239	23154	88222;88223	135659;135660	88223	135660	GS-090319-At-DMSO-Ubi-469-Trp-LyC-1D-QE2	16624	88223	135660	GS-090319-At-DMSO-Ubi-469-Trp-LyC-1D-QE2	16624	88223	135660	GS-090319-At-DMSO-Ubi-469-Trp-LyC-1D-QE2	16624
AT3G13460.1;AT3G13460.2;AT3G13460.4;AT3G13460.3	322;319;321;322	AT3G13460.1	AT3G13460.1	AT3G13460.1 | Symbols: ECT2 | evolutionarily conserved C-terminal region 2 | chr3:4385274-4388220 REVERSE LENGTH=667;AT3G13460.2 | Symbols: ECT2 | evolutionarily conserved C-terminal region 2 | chr3:4385274-4388220 REVERSE LENGTH=664;AT3G13460.4 | Symbols:	1	46.3002	0.00104773	88.441	79.487	46.3									1	46.9641	0.00104773	88.441	1	46.3002	0.0159307	46.408										1	K	GYGTAQGYYNRMYQNKLYGQYGSTGRSALGY	X;X;X;X;X;X;X;X;X;X;X;Oxidation (M);X;X;X;GlyGly (K);X;X;X;X;X;X;X;X;X;X;X;X;X;X;X	XXXXXXXXXXXPPPPPPPPPPPPPPPXXXXX	MYQNK(1)LYGQYGSTGR	MYQNK(46.3)LYGQYGSTGR	5	3	0.85586	0	0	0	0	0	0	0	0	0	0	0	0	0	0	0	0	0	0	0	0	0	0	0	0	0	0	0	0	0	0	0	0	0	0	0	0	0	0	0	0	0	0	0	0	0	0	0	0	0	0	0	0	0	0	0	0	0	0	0	0	0	0	0	0	0	0	0	0	0	0	0	0	0	0	0	0	0	0	0	0	0	0	0	0	0	0	0	0	0	0	0	0	0	0	0	0	0	0	0	0	0	0	0	0	0	0	0	0	0	0	0	0	0	0	0	0	0	0	0	0	0	0	0	0	0	0	0	0	0	0	0	0	0	0	0	0	0	0	0	0	0	0	0	0	0	0	0	0	0	0	0	0	0	0	0	0	0	0	0	0	0	0	0	0	0	0	0	0	0	0	0	0	0	0	0	0	0	0	0	0	0	0	0	0	0	0	0	0	0	0	0	0	0	0	0	0	0	0	0	0	0	0	0	0	0	0	0	0	0	0	0	0	0	0	0	0	0	0	0	0	0	0	0	0	0	0	0	0	0	0	0	0	0	0	0	0	0	0	0	0	0	0	0	0	0	0	0	0	0	0	0	0	0	0	0	0	0	0	0	0	0	0	0	0	0	0	0	0	0	0	0	0	0	0	0	0	0	0	0	0	0	0	0	0	0	0	0	0	0	0	0	0	0	0	0	0	0	0	0	0	0	0	0	0	0	0	0	0	0	0	0	0	0	0	0	0	0	0	0	0	0	0	0	0	0	0	0	0	0	0	0	0	0	0	0	0	0	0	0	0	0	0	0	0	0	0	0	0	0	0	0	0	0	0	0	0	0	0	0	0	0	0	0	0	0	0	0	0	0	0	0	0	0	0	0	0	0	0	0	0	0	0	0	0	0	0	0	0	0	0	0	0	0	0	0	0	0	0	0	0	0	0	0	0	0	0	0	0	0	0	0	0	0	0	0	0	0	0	0	0	0	0	0	0	0	0	0	0	0	0	0	0	0	0	0	0	0	0	0	0	0	0	0	0	0	0	0	0	0	0	0	0	0	0	0	0	0	0	0	0	0	0	0	0	0	0	0	0	0	0	0	0	0	0	0	0	0	0	0	0	0	0	0	0	0	0	0	0	0	0	0	0	0	0	0	0	0	0	0	0	0	0	0	0	0	0	0	0	0	0	0	0	0	0	0	0	0	0	0	0	0	0	0	0	0	0	0	0	0	0	0	13501000	13501000	0	0	NaN	0	0	9240200	4260500	0	0	NaN	NaN	NaN	NaN	NaN	NaN	0	0	0	0	0	0	9240200	0	0	4260500	0	0	0	0	0	0	0	0																					3632	4169	322	322	38214	39971;39972	150823;150824;150825;150826	231679;231680;231681;231682	150826	231682	GS-090319-At-DMSO-Ubi-469-Trp-LyC-1D-QE2	24395	150823	231679	GS-022320-At-Bor-Ubi-575-10	22756	150823	231679	GS-022320-At-Bor-Ubi-575-10	22756
AT3G13460.1;AT3G13460.2;AT3G13460.4;AT3G13460.3	394;391;393;394	AT3G13460.1	AT3G13460.1	AT3G13460.1 | Symbols: ECT2 | evolutionarily conserved C-terminal region 2 | chr3:4385274-4388220 REVERSE LENGTH=667;AT3G13460.2 | Symbols: ECT2 | evolutionarily conserved C-terminal region 2 | chr3:4385274-4388220 REVERSE LENGTH=664;AT3G13460.4 | Symbols:	0.999855	38.3759	0.0375499	45.28	38.551	45.28													0.999855	38.3759	0.0375499	45.28										1	K	NELNRGPRAKGTKNQKGNLDDSLEVKEQTGE	X;X;X;X;X;X;X;X;X;X;X;X;X;X;X;GlyGly (K);X;X;X;X;X;X;X;X;X;X;X;X;X;X;X	XXXXXXXXXXXXXPPPPPPPPPPPPPXXXXX	NQK(1)GNLDDSLEVK	NQK(38.38)GNLDDSLEVK(-38.38)	3	3	0.96877	0	0	0	0	0	0	0	0	0	0	0	0	0	0	0	0	0	0	0	0	0	0	0	0	0	0	0	0	0	0	0	0	0	0	0	0	0	0	0	0	0	0	0	0	0	0	0	0	0	0	0	0	0	0	0	0	0	0	0	0	0	0	0	0	0	0	0	0	0	0	0	0	0	0	0	0	0	0	0	0	0	0	0	0	0	0	0	0	0	0	0	0	0	0	0	0	0	0	0	0	0	0	0	0	0	0	0	0	0	0	0	0	0	0	0	0	0	0	0	0	0	0	0	0	0	0	0	0	0	0	0	0	0	0	0	0	0	0	0	0	0	0	0	0	0	0	0	0	0	0	0	0	0	0	0	0	0	0	0	0	0	0	0	0	0	0	0	0	0	0	0	0	0	0	0	0	0	0	0	0	0	0	0	0	0	0	0	0	0	0	0	0	0	0	0	0	0	0	0	0	0	0	0	0	0	0	0	0	0	0	0	0	0	0	0	0	0	0	0	0	0	0	0	0	0	0	0	0	0	0	0	0	0	0	0	0	0	0	0	0	0	0	0	0	0	0	0	0	0	0	0	0	0	0	0	0	0	0	0	0	0	0	0	0	0	0	0	0	0	0	0	0	0	0	0	0	0	0	0	0	0	0	0	0	0	0	0	0	0	0	0	0	0	0	0	0	0	0	0	0	0	0	0	0	0	0	0	0	0	0	0	0	0	0	0	0	0	0	0	0	0	0	0	0	0	0	0	0	0	0	0	0	0	0	0	0	0	0	0	0	0	0	0	0	0	0	0	0	0	0	0	0	0	0	0	0	0	0	0	0	0	0	0	0	0	0	0	0	0	0	0	0	0	0	0	0	0	0	0	0	0	0	0	0	0	0	0	0	0	0	0	0	0	0	0	0	0	0	0	0	0	0	0	0	0	0	0	0	0	0	0	0	0	0	0	0	0	0	0	0	0	0	0	0	0	0	0	0	0	0	0	0	0	0	0	0	0	0	0	0	0	0	0	0	0	0	0	0	0	0	0	0	0	0	0	0	0	0	0	0	0	0	0	0	0	0	0	0	0	0	0	0	0	0	0	0	0	0	0	0	0	0	0	0	0	0	0	0	0	0	0	0	0	0	0	0	0	0	0	0	0	0	0	0	0	0	0	0	0	0	0	0	0	0	0	0	0	0	0	0	0	0	0	0	0	0	0	0	0	0	0	14867000	14867000	0	0	NaN	0	0	0	14867000	0	0	NaN	NaN	NaN	NaN	NaN	NaN	0	0	0	0	0	0	0	0	0	14867000	0	0	0	0	0	0	0	0																					3633	4169	394	394	40405	42257	159829	245507	159829	245507	GS-090319-At-DMSO-Ubi-469-Trp-LyC-1D-QE2	22102	159829	245507	GS-090319-At-DMSO-Ubi-469-Trp-LyC-1D-QE2	22102	159829	245507	GS-090319-At-DMSO-Ubi-469-Trp-LyC-1D-QE2	22102
AT3G13460.1;AT3G13460.2;AT3G13460.4;AT3G13460.3	278;275;277;278	AT3G13460.1	AT3G13460.1	AT3G13460.1 | Symbols: ECT2 | evolutionarily conserved C-terminal region 2 | chr3:4385274-4388220 REVERSE LENGTH=667;AT3G13460.2 | Symbols: ECT2 | evolutionarily conserved C-terminal region 2 | chr3:4385274-4388220 REVERSE LENGTH=664;AT3G13460.4 | Symbols:	1	120.134	3.09658e-36	120.13	108.54	120.13									1	120.134	3.09658e-36	120.13									1	44.5957	6.56754e-30	44.596		1	K	VQRPVSGSGVASSYSKSSTVPSSRNQNYRSN	X;X;X;X;X;X;X;X;X;X;X;X;X;X;X;GlyGly (K);X;X;X;X;X;X;X;X;X;X;X;X;X;X;X	PPPPPPPPPPPPPPPPPPPPPPPPXXXXXXX	YSDVQRPVSGSGVASSYSK(1)SSTVPSSR	YSDVQRPVSGSGVASSYSK(120.13)SSTVPSSR	19	3	0.40733	0	0	0	0	0	0	0	0	0	0	0	0	0	0	0	0	0	0	0	0	0	0	0	0	0	0	0	0	0	0	0	0	0	0	0	0	0	0	0	0	0	0	0	0	0	0	0	0	0	0	0	0	0	0	0	0	0	0	0	0	0	0	0	0	0	0	0	0	0	0	0	0	0	0	0	0	0	0	0	0	0	0	0	0	0	0	0	0	0	0	0	0	0	0	0	0	0	0	0	0	0	0	0	0	0	0	0	0	0	0	0	0	0	0	0	0	0	0	0	0	0	0	0	0	0	0	0	0	0	28970	0	0	58085	0	0	0	0	0	0	0	0	12220	0	0	8482.3	0	0	0	0	0	72.427	0	0	15896	0	0	18738	0	0	0	0	0	338.35	0	0	19847	0	0	24228	0	0	0	0	0	15307	0	0	0	0	0	0	0	0	0	0	0	0	0	0	0	0	0	0	0	0	0	0	0	0	0	0	0	0	0	0	0	0	0	0	0	0	0	0	0	0	0	0	0	0	0	0	0	0	0	0	0	0	0	0	0	0	0	0	0	0	0	0	0	0	0	0	0	0	0	0	0	0	0	0	0	0	0	0	0	0	0	0	0	0	0	0	0	0	0	0	0	0	0	0	0	0	0	0	0	0	0	0	0	0	0	0	0	0	0	0	0	0	0	0	0	0	0	0	0	0	0	0	0	0	0	0	0	0	0	0	0	26839	0	0	53943	0	0	1643.6	0	0	4111	0	0	11464	0	0	8064.3	0	0	829.37	0	0	979.28	0	0	14913	0	0	17629	0	0	1204.3	0	0	1746.7	0	0	18770	0	0	23839	0	0	0	0	0	14798	0	0	0	0	0	0	0	0	0	0	0	0	0	0	0	0	0	0	0	0	0	0	0	0	0	0	0	0	0	0	0	0	0	0	0	0	0	0	0	0	0	0	0	0	0	0	0	0	0	0	0	0	0	0	0	0	0	0	0	0	0	0	0	0	0	0	0	0	0	0	0	0	0	0	0	0	0	0	0	0	0	0	0	0	0	0	0	0	0	0	0	0	0	0	0	0	0	0	0	0	0	0	0	0	0	0	0	0	0	0	0	0	0	0	0	0	0	0	0	0	0	0	0	0	0	0	0	0	0	0	0	1	0	0	1	0	0	0	0	0	0	0	0	1	0	0	1	0	0	0	0	0	1	0	0	1	0	0	1	0	0	0	0	0	1	0	0	1	0	0	1	0	0	0	0	0	1	0	0	93666000	93666000	0	0	NaN	0	0	38511000	0	0	55154000	NaN	NaN	NaN	NaN	NaN	NaN	0	0	0	0	0	0	38511000	0	0	0	0	0	0	0	0	55154000	0	0																					3634	4169	278	278	41725;62103	43636;64620	164752;247124;247125	252786;378334;378335	247125	378335	GS-022320-At-Bor-Ubi-575-09	20125	247125	378335	GS-022320-At-Bor-Ubi-575-09	20125	247125	378335	GS-022320-At-Bor-Ubi-575-09	20125
AT3G13530.1	1241	AT3G13530.1	AT3G13530.1	AT3G13530.1 | Symbols: MAPKKK7, MAP3KE1 | mitogen-activated protein kinase kinase kinase 7 | chr3:4411934-4419320 REVERSE LENGTH=1368	0.999988	49.2007	3.1163e-29	97.86	76.559	97.86													0.999988	49.2007	0.000138786	97.86	0.998578	30.8885	3.1163e-29	68.044						1	K	LAQDNDNRKVEQALLKQDAIQKLVDFFQSCP	X;X;X;X;X;X;X;X;X;X;X;X;X;X;X;GlyGly (K);X;X;X;X;X;X;X;X;X;X;X;X;X;X;X	XXXXXXXXPPPPPPPPPPPPPPXXXXXXXXX	KVEQALLK(1)QDAIQK	K(-49.2)VEQALLK(49.2)QDAIQK(-65.58)	8	3	0.75674	0	0	0	0	0	0	0	0	0	0	0	0	0	0	0	0	0	0	0	0	0	0	0	0	0	0	0	0	0	0	0	0	0	0	0	0	0	0	0	0	0	0	0	0	0	0	0	0	0	0	0	0	0	0	0	0	0	0	0	0	0	0	0	0	0	0	0	0	0	0	0	0	0	0	0	0	0	0	0	0	0	0	0	0	0	0	0	0	0	0	0	0	0	0	0	0	40108	0	0	58318	0	0	51490	0	0	29772	0	0	32021	0	0	47805	0	0	48082	0	0	34152	0	0	51984	0	0	443.04	0	0	0	0	0	0	0	0	0	0	0	0	0	0	0	0	0	0	0	0	0	0	0	0	0	0	0	0	0	0	0	0	0	0	0	0	0	0	0	0	0	0	0	0	0	0	0	0	0	0	0	0	0	0	0	0	0	0	0	0	0	0	0	0	0	0	0	0	0	0	0	0	0	0	0	0	0	0	0	0	0	0	0	0	0	0	0	0	0	0	0	0	0	0	0	0	0	0	0	0	0	0	0	0	0	0	0	0	0	0	0	0	0	0	0	0	0	0	0	0	0	0	0	0	0	0	0	0	0	0	0	0	0	0	0	0	0	0	0	0	0	0	0	0	0	0	0	0	0	37068	0	0	54310	0	0	52155	0	0	32655	0	0	33895	0	0	47319	0	0	48474	0	0	34289	0	0	50337	0	0	1902.1	0	0	1562.3	0	0	0	0	0	0	0	0	0	0	0	0	0	0	0	0	0	0	0	0	0	0	0	0	0	0	0	0	0	0	0	0	0	0	0	0	0	0	0	0	0	0	0	0	0	0	0	0	0	0	0	0	0	0	0	0	0	0	0	0	0	0	0	0	0	0	0	0	0	0	0	0	0	0	0	0	0	0	0	0	0	0	0	0	0	0	0	0	0	0	0	0	0	0	0	0	0	0	0	0	0	0	0	0	0	0	0	0	0	0	0	0	0	0	0	0	0	0	0	0	0	0	0	0	0	0	0	0	0	0	0	0	0	0	0	0	0	0	0	0	0	0	0	0	0	0	1	0	0	1	0	0	1	0	0	1	0	0	1	0	0	1	0	0	1	0	0	1	0	0	1	0	0	1	0	0	0	0	0	0	0	0	0	0	0	0	0	0	0	0	0	0	0	0	0	0	0	0	0	0	0	0	0	0	0	0	0	0	0	0	0	0	0	0	0	0	0	0	0	0	0	0	0	0	0	0	0	125910000	125910000	0	0	NaN	0	0	0	4956300	120950000	0	NaN	NaN	NaN	NaN	NaN	NaN	0	0	0	0	0	0	0	0	0	4956300	0	0	120950000	0	0	0	0	0																					3635	4172	1241	1241	29294	30405	115690;115691	177303;177304	115691	177304	GS-090319-At-DMSO-Ubi-469-Trp-LyC-1D-QE2	20870	115691	177304	GS-090319-At-DMSO-Ubi-469-Trp-LyC-1D-QE2	20870	115690	177303	GS-012220-At-Ubi-TMT10-543-Trp-LyC-2D5-QE2-05	34385
AT3G13580.3;AT3G13580.2;AT3G13580.1	55;55;55	AT3G13580.3	AT3G13580.3	AT3G13580.3 | Symbols: | Ribosomal protein L30/L7 family protein | chr3:4433809-4435109 FORWARD LENGTH=244;AT3G13580.2 | Symbols: | Ribosomal protein L30/L7 family protein | chr3:4433809-4435109 FORWARD LENGTH=244;AT3G13580.1 | Symbols: | Ribosomal prot	0.99981	37.2178	0.0044635	44.863	22.665	44.863																	0.99981	37.2178	0.0044635	44.863						1	K	AEKRKLIFNRAKQYSKEYQEKERELIQLKRE	X;X;X;X;X;X;X;X;X;X;X;X;X;X;X;GlyGly (K);X;X;X;X;X;X;X;X;X;X;X;X;X;X;X	XXXXXXXXXXXXPPPPPPPPPXXXXXXXXXX	QYSK(1)EYQEK	QYSK(37.22)EYQEK(-37.22)	4	4	-1.7286	0	0	0	0	0	0	0	0	0	0	0	0	0	0	0	0	0	0	0	0	0	0	0	0	0	0	0	0	0	0	0	0	0	0	0	0	0	0	0	0	0	0	0	0	0	0	0	0	0	0	0	0	0	0	0	0	0	0	0	0	0	0	0	0	0	0	0	0	0	0	0	0	0	0	0	0	0	0	0	0	0	0	0	0	0	0	0	0	0	0	0	0	0	0	0	0	9105.2	0	0	13266	0	0	10470	0	0	6084.4	0	0	8171.7	0	0	9573.9	0	0	11670	0	0	7711.3	0	0	7036.9	0	0	97.003	0	0	60.986	0	0	0	0	0	0	0	0	0	0	0	0	0	0	0	0	0	0	0	0	0	0	0	0	0	0	0	0	0	0	0	0	0	0	0	0	0	0	0	0	0	0	0	0	0	0	0	0	0	0	0	0	0	0	0	0	0	0	0	0	0	0	0	0	0	0	0	0	0	0	0	0	0	0	0	0	0	0	0	0	0	0	0	0	0	0	0	0	0	0	0	0	0	0	0	0	0	0	0	0	0	0	0	0	0	0	0	0	0	0	0	0	0	0	0	0	0	0	0	0	0	0	0	0	0	0	0	0	0	0	0	0	0	0	0	0	0	0	0	0	0	0	0	0	0	0	8415.2	0	0	12351	0	0	10700	0	0	6765.8	0	0	8488.8	0	0	9509.9	0	0	11608	0	0	7675.1	0	0	7006	0	0	426.64	0	0	293.7	0	0	0	0	0	0	0	0	0	0	0	0	0	0	0	0	0	0	0	0	0	0	0	0	0	0	0	0	0	0	0	0	0	0	0	0	0	0	0	0	0	0	0	0	0	0	0	0	0	0	0	0	0	0	0	0	0	0	0	0	0	0	0	0	0	0	0	0	0	0	0	0	0	0	0	0	0	0	0	0	0	0	0	0	0	0	0	0	0	0	0	0	0	0	0	0	0	0	0	0	0	0	0	0	0	0	0	0	0	0	0	0	0	0	0	0	0	0	0	0	0	0	0	0	0	0	0	0	0	0	0	0	0	0	0	0	0	0	0	0	0	0	0	0	0	0	1	0	0	1	0	0	1	0	0	1	0	0	1	0	0	1	0	0	1	0	0	1	0	0	1	0	0	1	0	0	1	0	0	0	0	0	0	0	0	0	0	0	0	0	0	0	0	0	0	0	0	0	0	0	0	0	0	0	0	0	0	0	0	0	0	0	0	0	0	0	0	0	0	0	0	0	0	0	0	0	0	5469800	5469800	0	0	NaN	0	0	0	0	5469800	0	NaN	NaN	NaN	NaN	NaN	NaN	0	0	0	0	0	0	0	0	0	0	0	0	5469800	0	0	0	0	0																					3636	4175	55	55	44037	46005	172448	263595	172448	263595	GS-012220-At-Ubi-TMT10-543-Trp-LyC-2D5-QE2-04	22554	172448	263595	GS-012220-At-Ubi-TMT10-543-Trp-LyC-2D5-QE2-04	22554	172448	263595	GS-012220-At-Ubi-TMT10-543-Trp-LyC-2D5-QE2-04	22554
AT3G13580.3;AT3G13580.2;AT3G13580.1	7;7;7	AT3G13580.3	AT3G13580.3	AT3G13580.3 | Symbols: | Ribosomal protein L30/L7 family protein | chr3:4433809-4435109 FORWARD LENGTH=244;AT3G13580.2 | Symbols: | Ribosomal protein L30/L7 family protein | chr3:4433809-4435109 FORWARD LENGTH=244;AT3G13580.1 | Symbols: | Ribosomal prot	0.999931	41.6171	0.000174835	43.798	26.859	43.798																					0.999931	41.6171	0.000174835	43.798		1	K	_________MTEAESKTVVPESVLKKRKREE	X;X;X;X;X;X;X;X;X;X;X;X;X;X;X;GlyGly (K);X;X;X;X;X;X;X;X;X;X;X;X;X;X;X	XXXXXXXXXXPPPPPPPPPPPPPPPXXXXXX	TEAESK(1)TVVPESVLK	TEAESK(41.62)TVVPESVLK(-41.62)	6	3	0.13343	0	0	0	0	0	0	0	0	0	0	0	0	0	0	0	0	0	0	0	0	0	0	0	0	0	0	0	0	0	0	0	0	0	0	0	0	0	0	0	0	0	0	0	0	0	0	0	0	0	0	0	0	0	0	0	0	0	0	0	0	0	0	0	0	0	0	0	0	0	0	0	0	0	0	0	0	0	0	0	0	0	0	0	0	0	0	0	0	0	0	0	0	0	0	0	0	0	0	0	0	0	0	0	0	0	0	0	0	0	0	0	0	0	0	0	0	0	0	0	0	0	0	0	0	0	0	0	0	0	4024.5	0	0	5660.8	0	0	0	0	0	0	0	0	2903.7	0	0	2137.6	0	0	103.1	0	0	0	0	0	2418.5	0	0	3640	0	0	111.92	0	0	17.785	0	0	3974.9	0	0	3860.3	0	0	0	0	0	3855.6	0	0	0	0	0	0	0	0	0	0	0	0	0	0	0	0	0	0	0	0	0	0	0	0	0	0	0	0	0	0	0	0	0	0	0	0	0	0	0	0	0	0	0	0	0	0	0	0	0	0	0	0	0	0	0	0	0	0	0	0	0	0	0	0	0	0	0	0	0	0	0	0	0	0	0	0	0	0	0	0	0	0	0	0	0	0	0	0	0	0	0	0	0	0	0	0	0	0	0	0	0	0	0	0	0	0	0	0	0	0	0	0	0	0	0	0	0	0	0	0	0	0	0	0	0	0	0	0	0	0	0	3728.7	0	0	5256.9	0	0	178.63	0	0	367.25	0	0	2720.2	0	0	2009.8	0	0	300.58	0	0	197	0	0	2281.5	0	0	3422.4	0	0	346.71	0	0	272	0	0	3761.9	0	0	3861.9	0	0	0	0	0	3693.5	0	0	0	0	0	0	0	0	0	0	0	0	0	0	0	0	0	0	0	0	0	0	0	0	0	0	0	0	0	0	0	0	0	0	0	0	0	0	0	0	0	0	0	0	0	0	0	0	0	0	0	0	0	0	0	0	0	0	0	0	0	0	0	0	0	0	0	0	0	0	0	0	0	0	0	0	0	0	0	0	0	0	0	0	0	0	0	0	0	0	0	0	0	0	0	0	0	0	0	0	0	0	0	0	0	0	0	0	0	0	0	0	0	0	0	0	0	0	0	0	0	0	0	0	0	0	0	0	0	0	0	1	0	0	1	0	0	0	0	0	0	0	0	1	0	0	1	0	0	1	0	0	0	0	0	1	0	0	1	0	0	1	0	0	1	0	0	1	0	0	1	0	0	0	0	0	1	0	0	9516200	9516200	0	0	NaN	0	0	0	0	0	9516200	NaN	NaN	NaN	NaN	NaN	NaN	0	0	0	0	0	0	0	0	0	0	0	0	0	0	0	9516200	0	0																					3637	4175	7	7	50976	53112	197880	299150	197880	299150	GS-032020-At-IAA-Ubi-TMT16-590-04	22288	197880	299150	GS-032020-At-IAA-Ubi-TMT16-590-04	22288	197880	299150	GS-032020-At-IAA-Ubi-TMT16-590-04	22288
AT3G13620.1	23	AT3G13620.1	AT3G13620.1	AT3G13620.1 | Symbols: | Amino acid permease family protein | chr3:4450904-4452556 REVERSE LENGTH=478	0.658274	2.84728	0.00906998	48.177	35.685	48.177													0.658274	2.84728	0.00906998	48.177										1	K	KSSHELPVTTAESSGKKATAKKLTLIPLVFL	X;X;X;X;X;X;X;X;X;X;X;X;X;X;X;GlyGly (K);X;X;X;X;X;X;X;X;X;X;X;X;X;X;X	XPPPPPPPPPPPPPPPPXXXXXXXXXXXXXX	SSHELPVTTAESSGK(0.658)K(0.342)	SSHELPVTTAESSGK(2.85)K(-2.85)	15	3	-1.5754	0	0	0	0	0	0	0	0	0	0	0	0	0	0	0	0	0	0	0	0	0	0	0	0	0	0	0	0	0	0	0	0	0	0	0	0	0	0	0	0	0	0	0	0	0	0	0	0	0	0	0	0	0	0	0	0	0	0	0	0	0	0	0	0	0	0	0	0	0	0	0	0	0	0	0	0	0	0	0	0	0	0	0	0	0	0	0	0	0	0	0	0	0	0	0	0	0	0	0	0	0	0	0	0	0	0	0	0	0	0	0	0	0	0	0	0	0	0	0	0	0	0	0	0	0	0	0	0	0	0	0	0	0	0	0	0	0	0	0	0	0	0	0	0	0	0	0	0	0	0	0	0	0	0	0	0	0	0	0	0	0	0	0	0	0	0	0	0	0	0	0	0	0	0	0	0	0	0	0	0	0	0	0	0	0	0	0	0	0	0	0	0	0	0	0	0	0	0	0	0	0	0	0	0	0	0	0	0	0	0	0	0	0	0	0	0	0	0	0	0	0	0	0	0	0	0	0	0	0	0	0	0	0	0	0	0	0	0	0	0	0	0	0	0	0	0	0	0	0	0	0	0	0	0	0	0	0	0	0	0	0	0	0	0	0	0	0	0	0	0	0	0	0	0	0	0	0	0	0	0	0	0	0	0	0	0	0	0	0	0	0	0	0	0	0	0	0	0	0	0	0	0	0	0	0	0	0	0	0	0	0	0	0	0	0	0	0	0	0	0	0	0	0	0	0	0	0	0	0	0	0	0	0	0	0	0	0	0	0	0	0	0	0	0	0	0	0	0	0	0	0	0	0	0	0	0	0	0	0	0	0	0	0	0	0	0	0	0	0	0	0	0	0	0	0	0	0	0	0	0	0	0	0	0	0	0	0	0	0	0	0	0	0	0	0	0	0	0	0	0	0	0	0	0	0	0	0	0	0	0	0	0	0	0	0	0	0	0	0	0	0	0	0	0	0	0	0	0	0	0	0	0	0	0	0	0	0	0	0	0	0	0	0	0	0	0	0	0	0	0	0	0	0	0	0	0	0	0	0	0	0	0	0	0	0	0	0	0	0	0	0	0	0	0	0	0	0	0	0	0	0	0	0	0	0	0	0	0	0	0	0	0	0	0	0	0	0	0	0	0	0	0	0	0	0	0	0	0	0	0	0	0	0	0	0	0	0	0	0	0	0	0	0	0	0	0	0	0	0	0	0	1146800	1146800	0	0	NaN	0	0	0	1146800	0	0	NaN	NaN	NaN	NaN	NaN	NaN	0	0	0	0	0	0	0	0	0	1146800	0	0	0	0	0	0	0	0																					3638	4177	23	23	48979	51075	190439	288658	190439	288658	GS-090319-At-DMSO-Ubi-469-Trp-LyC-1D-QE2	12808	190439	288658	GS-090319-At-DMSO-Ubi-469-Trp-LyC-1D-QE2	12808	190439	288658	GS-090319-At-DMSO-Ubi-469-Trp-LyC-1D-QE2	12808
AT3G13670.1	440	AT3G13670.1	AT3G13670.1	AT3G13670.1 | Symbols: | Protein kinase family protein | chr3:4469434-4473234 FORWARD LENGTH=703	1	68.4215	3.21375e-07	81.784	19.067	68.422									1	81.7839	0.00942255	81.784	1	68.4215	0.0340527	68.422					1	46.0157	3.21375e-07	46.016		1	K	INTEGAQKIIFQVGQKRGRLSIGEEEEDAPR	X;X;X;X;X;X;X;X;X;X;X;X;X;X;X;GlyGly (K);X;X;X;X;X;X;X;X;X;X;X;X;X;X;X	XXXXXXXXPPPPPPPPPXXXXXXXXXXXXXX	IIFQVGQK(1)R	IIFQVGQK(68.42)R	8	2	0.6479	0	0	0	0	0	0	0	0	0	0	0	0	0	0	0	0	0	0	0	0	0	0	0	0	0	0	0	0	0	0	0	0	0	0	0	0	0	0	0	0	0	0	0	0	0	0	0	0	0	0	0	0	0	0	0	0	0	0	0	0	0	0	0	0	0	0	0	0	0	0	0	0	0	0	0	0	0	0	0	0	0	0	0	0	0	0	0	0	0	0	0	0	0	0	0	0	0	0	0	0	0	0	0	0	0	0	0	0	0	0	0	0	0	0	0	0	0	0	0	0	0	0	0	0	0	0	0	0	0	59125	0	0	75988	0	0	0	0	0	0	0	0	25958	0	0	11691	0	0	60.763	0	0	20.934	0	0	17714	0	0	29542	0	0	0	0	0	0	0	0	20008	0	0	23737	0	0	0	0	0	25806	0	0	0	0	0	0	0	0	0	0	0	0	0	0	0	0	0	0	0	0	0	0	0	0	0	0	0	0	0	0	0	0	0	0	0	0	0	0	0	0	0	0	0	0	0	0	0	0	0	0	0	0	0	0	0	0	0	0	0	0	0	0	0	0	0	0	0	0	0	0	0	0	0	0	0	0	0	0	0	0	0	0	0	0	0	0	0	0	0	0	0	0	0	0	0	0	0	0	0	0	0	0	0	0	0	0	0	0	0	0	0	0	0	0	0	0	0	0	0	0	0	0	0	0	0	0	0	0	0	0	0	54774	0	0	70561	0	0	2960.8	0	0	4283.7	0	0	24325	0	0	11034	0	0	1787.2	0	0	1368.5	0	0	16635	0	0	27759	0	0	1097.6	0	0	1633.9	0	0	18919	0	0	23837	0	0	281.51	0	0	24689	0	0	0	0	0	0	0	0	0	0	0	0	0	0	0	0	0	0	0	0	0	0	0	0	0	0	0	0	0	0	0	0	0	0	0	0	0	0	0	0	0	0	0	0	0	0	0	0	0	0	0	0	0	0	0	0	0	0	0	0	0	0	0	0	0	0	0	0	0	0	0	0	0	0	0	0	0	0	0	0	0	0	0	0	0	0	0	0	0	0	0	0	0	0	0	0	0	0	0	0	0	0	0	0	0	0	0	0	0	0	0	0	0	0	0	0	0	0	0	0	0	0	0	0	0	0	0	0	0	0	0	1	0	0	1	0	0	0	0	0	0	0	0	1	0	0	1	0	0	1	0	0	1	0	0	1	0	0	1	0	0	0	0	0	0	0	0	1	0	0	1	0	0	0	0	0	1	0	0	71365000	71365000	0	0	NaN	0	0	10239000	1448700	0	59677000	NaN	NaN	NaN	NaN	NaN	NaN	0	0	0	0	0	0	10239000	0	0	1448700	0	0	0	0	0	59677000	0	0																					3639	4178	440	440	24797	25831	99173;99174;99175	152170;152171;152172	99175	152172	GS-090319-At-DMSO-Ubi-469-Trp-LyC-1D-QE2	26877	99174	152171	GS-022320-At-Bor-Ubi-575-10	27883	99173	152170	GS-032020-At-IAA-Ubi-TMT16-590-08	22633
AT3G13670.1;AT5G18190.1	145;138	AT3G13670.1;AT5G18190.1	AT3G13670.1	AT3G13670.1 | Symbols: | Protein kinase family protein | chr3:4469434-4473234 FORWARD LENGTH=703;AT5G18190.1 | Symbols: | Protein kinase family protein | chr5:6010215-6013724 REVERSE LENGTH=691	1	89.2472	0.00487397	89.247	65.819	89.247									1	89.2472	0.00487397	89.247														1	K	QVGGSPLYKVERKLGKGGFGQVFVGRRISGG;QVGNSPVYKTERKLGKGGFGQVFVGRRVSGG	X;X;X;X;X;X;X;X;GlyGly (K);X;X;X;X;X;X;GlyGly (K);X;X;X;X;X;X;X;X;X;X;X;X;X;X;X	XXXXXXXXXXXXXPPPPPPPPPPPPPXXXXX	LGK(1)GGFGQVFVGR	LGK(89.25)GGFGQVFVGR	3	2	0.39691	0	0	0	0	0	0	0	0	0	0	0	0	0	0	0	0	0	0	0	0	0	0	0	0	0	0	0	0	0	0	0	0	0	0	0	0	0	0	0	0	0	0	0	0	0	0	0	0	0	0	0	0	0	0	0	0	0	0	0	0	0	0	0	0	0	0	0	0	0	0	0	0	0	0	0	0	0	0	0	0	0	0	0	0	0	0	0	0	0	0	0	0	0	0	0	0	0	0	0	0	0	0	0	0	0	0	0	0	0	0	0	0	0	0	0	0	0	0	0	0	0	0	0	0	0	0	0	0	0	0	0	0	0	0	0	0	0	0	0	0	0	0	0	0	0	0	0	0	0	0	0	0	0	0	0	0	0	0	0	0	0	0	0	0	0	0	0	0	0	0	0	0	0	0	0	0	0	0	0	0	0	0	0	0	0	0	0	0	0	0	0	0	0	0	0	0	0	0	0	0	0	0	0	0	0	0	0	0	0	0	0	0	0	0	0	0	0	0	0	0	0	0	0	0	0	0	0	0	0	0	0	0	0	0	0	0	0	0	0	0	0	0	0	0	0	0	0	0	0	0	0	0	0	0	0	0	0	0	0	0	0	0	0	0	0	0	0	0	0	0	0	0	0	0	0	0	0	0	0	0	0	0	0	0	0	0	0	0	0	0	0	0	0	0	0	0	0	0	0	0	0	0	0	0	0	0	0	0	0	0	0	0	0	0	0	0	0	0	0	0	0	0	0	0	0	0	0	0	0	0	0	0	0	0	0	0	0	0	0	0	0	0	0	0	0	0	0	0	0	0	0	0	0	0	0	0	0	0	0	0	0	0	0	0	0	0	0	0	0	0	0	0	0	0	0	0	0	0	0	0	0	0	0	0	0	0	0	0	0	0	0	0	0	0	0	0	0	0	0	0	0	0	0	0	0	0	0	0	0	0	0	0	0	0	0	0	0	0	0	0	0	0	0	0	0	0	0	0	0	0	0	0	0	0	0	0	0	0	0	0	0	0	0	0	0	0	0	0	0	0	0	0	0	0	0	0	0	0	0	0	0	0	0	0	0	0	0	0	0	0	0	0	0	0	0	0	0	0	0	0	0	0	0	0	0	0	0	0	0	0	0	0	0	0	0	0	0	0	0	0	0	0	0	0	0	0	0	0	0	0	0	0	0	0	0	0	0	0	0	0	0	0	0	0	0	0	0	0	0	0	0	7869900	7869900	0	0	NaN	0	0	7869900	0	0	0	NaN	NaN	NaN	NaN	NaN	NaN	0	0	0	0	0	0	7869900	0	0	0	0	0	0	0	0	0	0	0																					3640	4178;7413	145;138	145	31424	32582	124047	189902	124047	189902	GS-022320-At-Bor-Ubi-575-10	34557	124047	189902	GS-022320-At-Bor-Ubi-575-10	34557	124047	189902	GS-022320-At-Bor-Ubi-575-10	34557
AT3G13670.1	138	AT3G13670.1	AT3G13670.1	AT3G13670.1 | Symbols: | Protein kinase family protein | chr3:4469434-4473234 FORWARD LENGTH=703	1	44.6158	0.0406252	44.616	30.358	44.616													1	44.6158	0.0406252	44.616										1	K	APFPERVQVGGSPLYKVERKLGKGGFGQVFV	X;X;X;X;X;X;X;X;X;X;X;X;X;X;X;GlyGly (K);X;X;X;X;X;X;GlyGly (K);X;X;X;X;X;X;X;X	XXXXXXPPPPPPPPPPPPPXXXXXXXXXXXX	VQVGGSPLYK(1)VER	VQVGGSPLYK(44.62)VER	10	3	-0.75097	0	0	0	0	0	0	0	0	0	0	0	0	0	0	0	0	0	0	0	0	0	0	0	0	0	0	0	0	0	0	0	0	0	0	0	0	0	0	0	0	0	0	0	0	0	0	0	0	0	0	0	0	0	0	0	0	0	0	0	0	0	0	0	0	0	0	0	0	0	0	0	0	0	0	0	0	0	0	0	0	0	0	0	0	0	0	0	0	0	0	0	0	0	0	0	0	0	0	0	0	0	0	0	0	0	0	0	0	0	0	0	0	0	0	0	0	0	0	0	0	0	0	0	0	0	0	0	0	0	0	0	0	0	0	0	0	0	0	0	0	0	0	0	0	0	0	0	0	0	0	0	0	0	0	0	0	0	0	0	0	0	0	0	0	0	0	0	0	0	0	0	0	0	0	0	0	0	0	0	0	0	0	0	0	0	0	0	0	0	0	0	0	0	0	0	0	0	0	0	0	0	0	0	0	0	0	0	0	0	0	0	0	0	0	0	0	0	0	0	0	0	0	0	0	0	0	0	0	0	0	0	0	0	0	0	0	0	0	0	0	0	0	0	0	0	0	0	0	0	0	0	0	0	0	0	0	0	0	0	0	0	0	0	0	0	0	0	0	0	0	0	0	0	0	0	0	0	0	0	0	0	0	0	0	0	0	0	0	0	0	0	0	0	0	0	0	0	0	0	0	0	0	0	0	0	0	0	0	0	0	0	0	0	0	0	0	0	0	0	0	0	0	0	0	0	0	0	0	0	0	0	0	0	0	0	0	0	0	0	0	0	0	0	0	0	0	0	0	0	0	0	0	0	0	0	0	0	0	0	0	0	0	0	0	0	0	0	0	0	0	0	0	0	0	0	0	0	0	0	0	0	0	0	0	0	0	0	0	0	0	0	0	0	0	0	0	0	0	0	0	0	0	0	0	0	0	0	0	0	0	0	0	0	0	0	0	0	0	0	0	0	0	0	0	0	0	0	0	0	0	0	0	0	0	0	0	0	0	0	0	0	0	0	0	0	0	0	0	0	0	0	0	0	0	0	0	0	0	0	0	0	0	0	0	0	0	0	0	0	0	0	0	0	0	0	0	0	0	0	0	0	0	0	0	0	0	0	0	0	0	0	0	0	0	0	0	0	0	0	0	0	0	0	0	0	0	0	0	0	0	0	0	0	0	0	0	0	0	0	0	0	0	0	0	0	0	0	0	0	0	0	1112500	1112500	0	0	NaN	0	0	0	1112500	0	0	NaN	NaN	NaN	NaN	NaN	NaN	0	0	0	0	0	0	0	0	0	1112500	0	0	0	0	0	0	0	0																					3641	4178	138	138	58175	60578	229214	349414	229214	349414	GS-090319-At-DMSO-Ubi-469-Trp-LyC-1D-QE2	28150	229214	349414	GS-090319-At-DMSO-Ubi-469-Trp-LyC-1D-QE2	28150	229214	349414	GS-090319-At-DMSO-Ubi-469-Trp-LyC-1D-QE2	28150
AT3G13870.1;AT3G13870.2	388;324	AT3G13870.1;AT3G13870.2	AT3G13870.1	AT3G13870.1 | Symbols: RHD3 | Root hair defective 3 GTP-binding protein (RHD3) | chr3:4565762-4571109 REVERSE LENGTH=802;AT3G13870.2 | Symbols: RHD3 | Root hair defective 3 GTP-binding protein (RHD3) | chr3:4565762-4570261 REVERSE LENGTH=738	1	63.5066	6.98093e-05	84.566	63.009	84.566									1	63.5066	6.98093e-05	84.566														1	K	HLRAGALENFKNAFEKALDAGEGFSSSAKSC	X;X;X;X;X;X;X;X;X;X;X;X;X;X;X;GlyGly (K);X;X;X;X;X;X;X;X;X;X;X;X;X;X;X	XXXXXXXXXXXPPPPPPPPPPPPPPPPPPXX	NAFEK(1)ALDAGEGFSSSAK	NAFEK(63.51)ALDAGEGFSSSAK(-63.51)	5	2	0.57135	0	0	0	0	0	0	0	0	0	0	0	0	0	0	0	0	0	0	0	0	0	0	0	0	0	0	0	0	0	0	0	0	0	0	0	0	0	0	0	0	0	0	0	0	0	0	0	0	0	0	0	0	0	0	0	0	0	0	0	0	0	0	0	0	0	0	0	0	0	0	0	0	0	0	0	0	0	0	0	0	0	0	0	0	0	0	0	0	0	0	0	0	0	0	0	0	0	0	0	0	0	0	0	0	0	0	0	0	0	0	0	0	0	0	0	0	0	0	0	0	0	0	0	0	0	0	0	0	0	0	0	0	0	0	0	0	0	0	0	0	0	0	0	0	0	0	0	0	0	0	0	0	0	0	0	0	0	0	0	0	0	0	0	0	0	0	0	0	0	0	0	0	0	0	0	0	0	0	0	0	0	0	0	0	0	0	0	0	0	0	0	0	0	0	0	0	0	0	0	0	0	0	0	0	0	0	0	0	0	0	0	0	0	0	0	0	0	0	0	0	0	0	0	0	0	0	0	0	0	0	0	0	0	0	0	0	0	0	0	0	0	0	0	0	0	0	0	0	0	0	0	0	0	0	0	0	0	0	0	0	0	0	0	0	0	0	0	0	0	0	0	0	0	0	0	0	0	0	0	0	0	0	0	0	0	0	0	0	0	0	0	0	0	0	0	0	0	0	0	0	0	0	0	0	0	0	0	0	0	0	0	0	0	0	0	0	0	0	0	0	0	0	0	0	0	0	0	0	0	0	0	0	0	0	0	0	0	0	0	0	0	0	0	0	0	0	0	0	0	0	0	0	0	0	0	0	0	0	0	0	0	0	0	0	0	0	0	0	0	0	0	0	0	0	0	0	0	0	0	0	0	0	0	0	0	0	0	0	0	0	0	0	0	0	0	0	0	0	0	0	0	0	0	0	0	0	0	0	0	0	0	0	0	0	0	0	0	0	0	0	0	0	0	0	0	0	0	0	0	0	0	0	0	0	0	0	0	0	0	0	0	0	0	0	0	0	0	0	0	0	0	0	0	0	0	0	0	0	0	0	0	0	0	0	0	0	0	0	0	0	0	0	0	0	0	0	0	0	0	0	0	0	0	0	0	0	0	0	0	0	0	0	0	0	0	0	0	0	0	0	0	0	0	0	0	0	0	0	0	0	0	0	0	0	0	0	0	0	0	0	0	0	0	0	0	0	0	0	0	0	0	6615900	6615900	0	0	NaN	0	0	6615900	0	0	0	NaN	NaN	NaN	NaN	NaN	NaN	0	0	0	0	0	0	6615900	0	0	0	0	0	0	0	0	0	0	0																					3642	4185;4186	388;324	388	38312	40070	151120	232074	151120	232074	GS-022320-At-Bor-Ubi-575-08	39229	151120	232074	GS-022320-At-Bor-Ubi-575-08	39229	151120	232074	GS-022320-At-Bor-Ubi-575-08	39229
AT3G13920.4	56	AT3G13920.4	AT3G13920.4	AT3G13920.4 | Symbols: EIF4A1 | eukaryotic translation initiation factor 4A1 | chr3:4592635-4594128 REVERSE LENGTH=407	1	60.4336	0.0152606	60.434	52.867	60.434													1	60.4336	0.0152606	60.434										1	K	FDAMGLQENLLRGFEKPSAIQQRGIVPFCKG	X;X;X;X;X;X;X;X;X;X;X;X;X;X;X;GlyGly (K);X;X;X;X;X;X;X;X;X;X;X;X;X;X;X	XXXXXXXXXXXXPPPPPPPPPPPXXXXXXXX	GFEK(1)PSAIQQR	GFEK(60.43)PSAIQQR	4	3	-0.77937	0	0	0	0	0	0	0	0	0	0	0	0	0	0	0	0	0	0	0	0	0	0	0	0	0	0	0	0	0	0	0	0	0	0	0	0	0	0	0	0	0	0	0	0	0	0	0	0	0	0	0	0	0	0	0	0	0	0	0	0	0	0	0	0	0	0	0	0	0	0	0	0	0	0	0	0	0	0	0	0	0	0	0	0	0	0	0	0	0	0	0	0	0	0	0	0	0	0	0	0	0	0	0	0	0	0	0	0	0	0	0	0	0	0	0	0	0	0	0	0	0	0	0	0	0	0	0	0	0	0	0	0	0	0	0	0	0	0	0	0	0	0	0	0	0	0	0	0	0	0	0	0	0	0	0	0	0	0	0	0	0	0	0	0	0	0	0	0	0	0	0	0	0	0	0	0	0	0	0	0	0	0	0	0	0	0	0	0	0	0	0	0	0	0	0	0	0	0	0	0	0	0	0	0	0	0	0	0	0	0	0	0	0	0	0	0	0	0	0	0	0	0	0	0	0	0	0	0	0	0	0	0	0	0	0	0	0	0	0	0	0	0	0	0	0	0	0	0	0	0	0	0	0	0	0	0	0	0	0	0	0	0	0	0	0	0	0	0	0	0	0	0	0	0	0	0	0	0	0	0	0	0	0	0	0	0	0	0	0	0	0	0	0	0	0	0	0	0	0	0	0	0	0	0	0	0	0	0	0	0	0	0	0	0	0	0	0	0	0	0	0	0	0	0	0	0	0	0	0	0	0	0	0	0	0	0	0	0	0	0	0	0	0	0	0	0	0	0	0	0	0	0	0	0	0	0	0	0	0	0	0	0	0	0	0	0	0	0	0	0	0	0	0	0	0	0	0	0	0	0	0	0	0	0	0	0	0	0	0	0	0	0	0	0	0	0	0	0	0	0	0	0	0	0	0	0	0	0	0	0	0	0	0	0	0	0	0	0	0	0	0	0	0	0	0	0	0	0	0	0	0	0	0	0	0	0	0	0	0	0	0	0	0	0	0	0	0	0	0	0	0	0	0	0	0	0	0	0	0	0	0	0	0	0	0	0	0	0	0	0	0	0	0	0	0	0	0	0	0	0	0	0	0	0	0	0	0	0	0	0	0	0	0	0	0	0	0	0	0	0	0	0	0	0	0	0	0	0	0	0	0	0	0	0	0	0	0	0	0	0	0	0	0	0	0	0	0	0	0	0	0	2149100	2149100	0	0	NaN	0	0	0	2149100	0	0	NaN	NaN	NaN	NaN	NaN	NaN	0	0	0	0	0	0	0	0	0	2149100	0	0	0	0	0	0	0	0																					3643	4188	56	56	18920	19686	73627	112641	73627	112641	GS-090319-At-DMSO-Ubi-469-Trp-LyC-1D-QE2	18970	73627	112641	GS-090319-At-DMSO-Ubi-469-Trp-LyC-1D-QE2	18970	73627	112641	GS-090319-At-DMSO-Ubi-469-Trp-LyC-1D-QE2	18970
AT3G13990.2;AT3G13990.1	66;66	AT3G13990.2	AT3G13990.2	AT3G13990.2 | Symbols: | Kinase-related protein of unknown function (DUF1296) | chr3:4625708-4630383 REVERSE LENGTH=847;AT3G13990.1 | Symbols: | Kinase-related protein of unknown function (DUF1296) | chr3:4625708-4630383 REVERSE LENGTH=848	1	72.2905	0.00224249	72.29	59.31	72.29													1	72.2905	0.00224249	72.29										1	K	EAVEKLIHQDPFHEVKRKRDRKKEDTVFVEP	X;X;X;X;X;X;X;X;X;X;X;X;X;X;X;GlyGly (K);X;X;X;X;X;X;X;X;X;X;X;X;X;X;X	XXXXXPPPPPPPPPPPPXXXXXXXXXXXXXX	LIHQDPFHEVK(1)R	LIHQDPFHEVK(72.29)R	11	3	2.3127	0	0	0	0	0	0	0	0	0	0	0	0	0	0	0	0	0	0	0	0	0	0	0	0	0	0	0	0	0	0	0	0	0	0	0	0	0	0	0	0	0	0	0	0	0	0	0	0	0	0	0	0	0	0	0	0	0	0	0	0	0	0	0	0	0	0	0	0	0	0	0	0	0	0	0	0	0	0	0	0	0	0	0	0	0	0	0	0	0	0	0	0	0	0	0	0	0	0	0	0	0	0	0	0	0	0	0	0	0	0	0	0	0	0	0	0	0	0	0	0	0	0	0	0	0	0	0	0	0	0	0	0	0	0	0	0	0	0	0	0	0	0	0	0	0	0	0	0	0	0	0	0	0	0	0	0	0	0	0	0	0	0	0	0	0	0	0	0	0	0	0	0	0	0	0	0	0	0	0	0	0	0	0	0	0	0	0	0	0	0	0	0	0	0	0	0	0	0	0	0	0	0	0	0	0	0	0	0	0	0	0	0	0	0	0	0	0	0	0	0	0	0	0	0	0	0	0	0	0	0	0	0	0	0	0	0	0	0	0	0	0	0	0	0	0	0	0	0	0	0	0	0	0	0	0	0	0	0	0	0	0	0	0	0	0	0	0	0	0	0	0	0	0	0	0	0	0	0	0	0	0	0	0	0	0	0	0	0	0	0	0	0	0	0	0	0	0	0	0	0	0	0	0	0	0	0	0	0	0	0	0	0	0	0	0	0	0	0	0	0	0	0	0	0	0	0	0	0	0	0	0	0	0	0	0	0	0	0	0	0	0	0	0	0	0	0	0	0	0	0	0	0	0	0	0	0	0	0	0	0	0	0	0	0	0	0	0	0	0	0	0	0	0	0	0	0	0	0	0	0	0	0	0	0	0	0	0	0	0	0	0	0	0	0	0	0	0	0	0	0	0	0	0	0	0	0	0	0	0	0	0	0	0	0	0	0	0	0	0	0	0	0	0	0	0	0	0	0	0	0	0	0	0	0	0	0	0	0	0	0	0	0	0	0	0	0	0	0	0	0	0	0	0	0	0	0	0	0	0	0	0	0	0	0	0	0	0	0	0	0	0	0	0	0	0	0	0	0	0	0	0	0	0	0	0	0	0	0	0	0	0	0	0	0	0	0	0	0	0	0	0	0	0	0	0	0	0	0	0	0	0	0	0	0	0	0	0	0	0	0	0	0	0	0	0	0	0	0	0	0	0	2280800	2280800	0	0	NaN	0	0	0	2280800	0	0	NaN	NaN	NaN	NaN	NaN	NaN	0	0	0	0	0	0	0	0	0	2280800	0	0	0	0	0	0	0	0																					3644	4191	66	66	32017	33190	126439	194658	126439	194658	GS-090319-At-DMSO-Ubi-469-Trp-LyC-1D-QE2	19604	126439	194658	GS-090319-At-DMSO-Ubi-469-Trp-LyC-1D-QE2	19604	126439	194658	GS-090319-At-DMSO-Ubi-469-Trp-LyC-1D-QE2	19604
AT3G14190.1	67	AT3G14190.1	AT3G14190.1	AT3G14190.1 | Symbols: | unknown protein; BEST Arabidopsis thaliana protein match is: unknown protein (TAIR:AT5G12360.1); Has 18 Blast hits to 18 proteins in 5 species: Archae - 0; Bacteria - 0; Metazoa - 0; Fungi - 0; Plants - 18; Viruses - 0; Other Euka	0.999997	54.6679	8.36012e-14	62.377	41.126	62.377																	0.999997	54.6679	8.36012e-14	62.377						2	K	ITNKSGIHAKAAASSKNKQIASAAVKEIDIA	X;X;X;X;X;X;X;X;X;X;X;X;X;X;X;GlyGly (K);X;GlyGly (K);X;X;X;X;X;X;X;GlyGly (K);X;X;X;X;X	XXXXXXXXXXPPPPPPPPPPPPPPPPXXXXX	AAASSK(1)NK(1)QIASAAVK	AAASSK(54.67)NK(51)QIASAAVK(-51)	6	3	0.78506	0	0	0	0	0	0	0	0	0	0	0	0	0	0	0	0	0	0	0	0	0	0	0	0	0	0	0	0	0	0	0	0	0	0	0	0	0	0	0	0	0	0	0	0	0	0	0	0	0	0	0	0	0	0	0	0	0	0	0	0	0	0	0	0	0	0	0	0	0	0	0	0	0	0	0	0	0	0	0	0	0	0	0	0	0	0	0	0	0	0	0	0	0	0	0	0	0	51876	0	0	78598	0	0	27763	0	0	10333	0	0	11490	0	0	14088	0	0	16269	0	0	11446	0	0	13810	0	0	28.874	0	0	3.4677	0	0	0	0	0	0	0	0	0	0	0	0	0	0	0	0	0	0	0	0	0	0	0	0	0	0	0	0	0	0	0	0	0	0	0	0	0	0	0	0	0	0	0	0	0	0	0	0	0	0	0	0	0	0	0	0	0	0	0	0	0	0	0	0	0	0	0	0	0	0	0	0	0	0	0	0	0	0	0	0	0	0	0	0	0	0	0	0	0	0	0	0	0	0	0	0	0	0	0	0	0	0	0	0	0	0	0	0	0	0	0	0	0	0	0	0	0	0	0	0	0	0	0	0	0	0	0	0	0	0	0	0	0	0	0	0	0	0	0	0	0	0	0	0	0	0	47944	0	0	73085	0	0	30333	0	0	15418	0	0	12647	0	0	14082	0	0	16316	0	0	11382	0	0	13502	0	0	399.2	0	0	334.66	0	0	0	0	0	0	0	0	0	0	0	0	0	0	0	0	0	0	0	0	0	0	0	0	0	0	0	0	0	0	0	0	0	0	0	0	0	0	0	0	0	0	0	0	0	0	0	0	0	0	0	0	0	0	0	0	0	0	0	0	0	0	0	0	0	0	0	0	0	0	0	0	0	0	0	0	0	0	0	0	0	0	0	0	0	0	0	0	0	0	0	0	0	0	0	0	0	0	0	0	0	0	0	0	0	0	0	0	0	0	0	0	0	0	0	0	0	0	0	0	0	0	0	0	0	0	0	0	0	0	0	0	0	0	0	0	0	0	0	0	0	0	0	0	0	0	2	0	0	2	0	0	2	0	0	2	0	0	2	0	0	2	0	0	2	0	0	2	0	0	2	0	0	1	0	0	1	0	0	0	0	0	0	0	0	0	0	0	0	0	0	0	0	0	0	0	0	0	0	0	0	0	0	0	0	0	0	0	0	0	0	0	0	0	0	0	0	0	0	0	0	0	0	0	0	0	5173200	0	5173200	0	NaN	0	0	0	0	5173200	0	NaN	NaN	NaN	NaN	NaN	NaN	0	0	0	0	0	0	0	0	0	0	0	0	0	5173200	0	0	0	0																					3645	4201	67	67	75	79	234;235	342;343	235	343	GS-012220-At-Ubi-TMT10-543-Trp-LyC-2D5-QE2-05	22937	235	343	GS-012220-At-Ubi-TMT10-543-Trp-LyC-2D5-QE2-05	22937	234	342	GS-012220-At-Ubi-TMT10-543-Trp-LyC-2D5-QE2-05	22936
AT3G14190.1	69	AT3G14190.1	AT3G14190.1	AT3G14190.1 | Symbols: | unknown protein; BEST Arabidopsis thaliana protein match is: unknown protein (TAIR:AT5G12360.1); Has 18 Blast hits to 18 proteins in 5 species: Archae - 0; Bacteria - 0; Metazoa - 0; Fungi - 0; Plants - 18; Viruses - 0; Other Euka	0.999992	51.0022	8.36012e-14	62.377	41.126	62.377																	0.999992	51.0022	8.36012e-14	62.377						2	K	NKSGIHAKAAASSKNKQIASAAVKEIDIAGE	X;X;X;X;X;X;X;X;X;X;X;X;X;GlyGly (K);X;GlyGly (K);X;X;X;X;X;X;X;GlyGly (K);X;X;X;X;X;X;X	XXXXXXXXPPPPPPPPPPPPPPPPXXXXXXX	AAASSK(1)NK(1)QIASAAVK	AAASSK(54.67)NK(51)QIASAAVK(-51)	8	3	0.78506	0	0	0	0	0	0	0	0	0	0	0	0	0	0	0	0	0	0	0	0	0	0	0	0	0	0	0	0	0	0	0	0	0	0	0	0	0	0	0	0	0	0	0	0	0	0	0	0	0	0	0	0	0	0	0	0	0	0	0	0	0	0	0	0	0	0	0	0	0	0	0	0	0	0	0	0	0	0	0	0	0	0	0	0	0	0	0	0	0	0	0	0	0	0	0	0	0	51876	0	0	78598	0	0	27763	0	0	10333	0	0	11490	0	0	14088	0	0	16269	0	0	11446	0	0	13810	0	0	28.874	0	0	3.4677	0	0	0	0	0	0	0	0	0	0	0	0	0	0	0	0	0	0	0	0	0	0	0	0	0	0	0	0	0	0	0	0	0	0	0	0	0	0	0	0	0	0	0	0	0	0	0	0	0	0	0	0	0	0	0	0	0	0	0	0	0	0	0	0	0	0	0	0	0	0	0	0	0	0	0	0	0	0	0	0	0	0	0	0	0	0	0	0	0	0	0	0	0	0	0	0	0	0	0	0	0	0	0	0	0	0	0	0	0	0	0	0	0	0	0	0	0	0	0	0	0	0	0	0	0	0	0	0	0	0	0	0	0	0	0	0	0	0	0	0	0	0	0	0	0	0	47944	0	0	73085	0	0	30333	0	0	15418	0	0	12647	0	0	14082	0	0	16316	0	0	11382	0	0	13502	0	0	399.2	0	0	334.66	0	0	0	0	0	0	0	0	0	0	0	0	0	0	0	0	0	0	0	0	0	0	0	0	0	0	0	0	0	0	0	0	0	0	0	0	0	0	0	0	0	0	0	0	0	0	0	0	0	0	0	0	0	0	0	0	0	0	0	0	0	0	0	0	0	0	0	0	0	0	0	0	0	0	0	0	0	0	0	0	0	0	0	0	0	0	0	0	0	0	0	0	0	0	0	0	0	0	0	0	0	0	0	0	0	0	0	0	0	0	0	0	0	0	0	0	0	0	0	0	0	0	0	0	0	0	0	0	0	0	0	0	0	0	0	0	0	0	0	0	0	0	0	0	0	0	2	0	0	2	0	0	2	0	0	2	0	0	2	0	0	2	0	0	2	0	0	2	0	0	2	0	0	1	0	0	1	0	0	0	0	0	0	0	0	0	0	0	0	0	0	0	0	0	0	0	0	0	0	0	0	0	0	0	0	0	0	0	0	0	0	0	0	0	0	0	0	0	0	0	0	0	0	0	0	0	5173200	0	5173200	0	NaN	0	0	0	0	5173200	0	NaN	NaN	NaN	NaN	NaN	NaN	0	0	0	0	0	0	0	0	0	0	0	0	0	5173200	0	0	0	0																					3646	4201	69	69	75	79	234;235	342;343	235	343	GS-012220-At-Ubi-TMT10-543-Trp-LyC-2D5-QE2-05	22937	235	343	GS-012220-At-Ubi-TMT10-543-Trp-LyC-2D5-QE2-05	22937	234	342	GS-012220-At-Ubi-TMT10-543-Trp-LyC-2D5-QE2-05	22936
AT3G14190.1	77	AT3G14190.1	AT3G14190.1	AT3G14190.1 | Symbols: | unknown protein; BEST Arabidopsis thaliana protein match is: unknown protein (TAIR:AT5G12360.1); Has 18 Blast hits to 18 proteins in 5 species: Archae - 0; Bacteria - 0; Metazoa - 0; Fungi - 0; Plants - 18; Viruses - 0; Other Euka	1	162.927	2.656e-55	162.93	125.97	162.93									1	162.927	2.656e-55	162.93					1	47.2042	4.77532e-10	47.204	1	48.6226	0.000270276	48.623		1	K	AAASSKNKQIASAAVKEIDIAGERFLHDHSK	X;X;X;X;X;X;X;X;X;X;X;X;X;X;X;GlyGly (K);X;X;X;X;X;X;X;X;X;X;X;X;X;X;X	XXXXXXXXPPPPPPPPPPPPPPPPXXXXXXX	QIASAAVK(1)EIDIAGER	QIASAAVK(162.93)EIDIAGER	8	2	-0.31573	0	0	0	0	0	0	0	0	0	0	0	0	0	0	0	0	0	0	0	0	0	0	0	0	0	0	0	0	0	0	0	0	0	0	0	0	0	0	0	0	0	0	0	0	0	0	0	0	0	0	0	0	0	0	0	0	0	0	0	0	0	0	0	0	0	0	0	0	0	0	0	0	0	0	0	0	0	0	0	0	0	0	0	0	0	0	0	0	0	0	0	0	0	0	0	0	53469	0	0	73098	0	0	32506	0	0	8508.1	0	0	9298.4	0	0	15174	0	0	30103	0	0	13360	0	0	13637	0	0	56.246	0	0	260.89	0	0	11481	0	0	11895	0	0	67.849	0	0	147.13	0	0	4265.7	0	0	2260.6	0	0	165.36	0	0	50.406	0	0	2616.8	0	0	3866.8	0	0	32.287	0	0	0	0	0	4370.2	0	0	3195.2	0	0	81.959	0	0	3711.7	0	0	0	0	0	0	0	0	0	0	0	0	0	0	0	0	0	0	0	0	0	0	0	0	0	0	0	0	0	0	0	0	0	0	0	0	0	0	0	0	0	0	0	0	0	0	0	0	0	0	0	0	0	0	0	0	0	0	0	0	0	0	0	0	0	0	0	0	0	0	0	0	0	0	0	0	0	0	0	0	0	0	0	0	0	0	0	0	0	0	0	0	0	0	0	0	0	0	49417	0	0	67967	0	0	34907	0	0	13340	0	0	11199	0	0	15036	0	0	29186	0	0	13217	0	0	13857	0	0	634.57	0	0	702.42	0	0	10639	0	0	11047	0	0	939.19	0	0	988.28	0	0	4025.7	0	0	2151.4	0	0	431.39	0	0	261.37	0	0	2469.1	0	0	3635.3	0	0	294.81	0	0	181.86	0	0	4137.2	0	0	3218.5	0	0	144.72	0	0	3547.8	0	0	0	0	0	0	0	0	0	0	0	0	0	0	0	0	0	0	0	0	0	0	0	0	0	0	0	0	0	0	0	0	0	0	0	0	0	0	0	0	0	0	0	0	0	0	0	0	0	0	0	0	0	0	0	0	0	0	0	0	0	0	0	0	0	0	0	0	0	0	0	0	0	0	0	0	0	0	0	0	0	0	0	0	0	0	0	0	0	0	0	0	0	0	0	0	0	0	1	0	0	1	0	0	1	0	0	1	0	0	1	0	0	1	0	0	1	0	0	1	0	0	1	0	0	1	0	0	1	0	0	1	0	0	1	0	0	1	0	0	1	0	0	1	0	0	1	0	0	1	0	0	1	0	0	1	0	0	1	0	0	1	0	0	0	0	0	1	0	0	1	0	0	1	0	0	1	0	0	139390000	139390000	0	0	NaN	0	0	41333000	0	75981000	22076000	NaN	NaN	NaN	NaN	NaN	NaN	0	0	0	0	0	0	41333000	0	0	0	0	0	75981000	0	0	22076000	0	0																					3647	4201	77	77	75;42540	79;44465	167332;167333;167334;167335	256313;256314;256315;256316;256317	167335	256316	GS-022320-At-Bor-Ubi-575-08	32556	167335	256316	GS-022320-At-Bor-Ubi-575-08	32556	167335	256316	GS-022320-At-Bor-Ubi-575-08	32556
AT3G14190.1	33	AT3G14190.1	AT3G14190.1	AT3G14190.1 | Symbols: | unknown protein; BEST Arabidopsis thaliana protein match is: unknown protein (TAIR:AT5G12360.1); Has 18 Blast hits to 18 proteins in 5 species: Archae - 0; Bacteria - 0; Metazoa - 0; Fungi - 0; Plants - 18; Viruses - 0; Other Euka	1	79.7126	0.0132727	79.713	29.688	79.713									1	79.7126	0.0132727	79.713														1	K	PIHRKKSVTAASVKSKGTVLGQKKPGGARKA	X;X;X;X;X;X;X;X;X;X;X;X;X;X;X;GlyGly (K);X;X;X;X;X;X;X;X;X;X;X;X;X;X;X	XXXXXXPPPPPPPPPPPPPPPPPXXXXXXXX	SK(1)GTVLGQK	SK(79.71)GTVLGQK(-79.71)	2	2	-1.0925	0	0	0	0	0	0	0	0	0	0	0	0	0	0	0	0	0	0	0	0	0	0	0	0	0	0	0	0	0	0	0	0	0	0	0	0	0	0	0	0	0	0	0	0	0	0	0	0	0	0	0	0	0	0	0	0	0	0	0	0	0	0	0	0	0	0	0	0	0	0	0	0	0	0	0	0	0	0	0	0	0	0	0	0	0	0	0	0	0	0	0	0	0	0	0	0	0	0	0	0	0	0	0	0	0	0	0	0	0	0	0	0	0	0	0	0	0	0	0	0	0	0	0	0	0	0	0	0	0	0	0	0	0	0	0	0	0	0	0	0	0	0	0	0	0	0	0	0	0	0	0	0	0	0	0	0	0	0	0	0	0	0	0	0	0	0	0	0	0	0	0	0	0	0	0	0	0	0	0	0	0	0	0	0	0	0	0	0	0	0	0	0	0	0	0	0	0	0	0	0	0	0	0	0	0	0	0	0	0	0	0	0	0	0	0	0	0	0	0	0	0	0	0	0	0	0	0	0	0	0	0	0	0	0	0	0	0	0	0	0	0	0	0	0	0	0	0	0	0	0	0	0	0	0	0	0	0	0	0	0	0	0	0	0	0	0	0	0	0	0	0	0	0	0	0	0	0	0	0	0	0	0	0	0	0	0	0	0	0	0	0	0	0	0	0	0	0	0	0	0	0	0	0	0	0	0	0	0	0	0	0	0	0	0	0	0	0	0	0	0	0	0	0	0	0	0	0	0	0	0	0	0	0	0	0	0	0	0	0	0	0	0	0	0	0	0	0	0	0	0	0	0	0	0	0	0	0	0	0	0	0	0	0	0	0	0	0	0	0	0	0	0	0	0	0	0	0	0	0	0	0	0	0	0	0	0	0	0	0	0	0	0	0	0	0	0	0	0	0	0	0	0	0	0	0	0	0	0	0	0	0	0	0	0	0	0	0	0	0	0	0	0	0	0	0	0	0	0	0	0	0	0	0	0	0	0	0	0	0	0	0	0	0	0	0	0	0	0	0	0	0	0	0	0	0	0	0	0	0	0	0	0	0	0	0	0	0	0	0	0	0	0	0	0	0	0	0	0	0	0	0	0	0	0	0	0	0	0	0	0	0	0	0	0	0	0	0	0	0	0	0	0	0	0	0	0	0	0	0	0	0	0	0	0	0	0	0	0	0	0	0	0	0	0	0	0	0	0	0	0	0	18747000	18747000	0	0	NaN	0	0	18747000	0	0	0	NaN	NaN	NaN	NaN	NaN	NaN	0	0	0	0	0	0	18747000	0	0	0	0	0	0	0	0	0	0	0																					3648	4201	33	33	47208;50069	49267;52176	184210;194535	280238;294684	184210	280238	GS-022320-At-Bor-Ubi-575-10	12603	184210	280238	GS-022320-At-Bor-Ubi-575-10	12603	194535	294684	GS-022320-At-Bor-Ubi-575-09	10514
AT3G14190.1	31	AT3G14190.1	AT3G14190.1	AT3G14190.1 | Symbols: | unknown protein; BEST Arabidopsis thaliana protein match is: unknown protein (TAIR:AT5G12360.1); Has 18 Blast hits to 18 proteins in 5 species: Archae - 0; Bacteria - 0; Metazoa - 0; Fungi - 0; Plants - 18; Viruses - 0; Other Euka	0.970911	15.2344	6.15247e-05	72.643	56.981	52.579									0.878775	8.60284	0.00241742	72.643					0.957453	13.5225	6.15247e-05	50.108	0.970911	15.2344	0.00899561	52.579		1	K	NAPIHRKKSVTAASVKSKGTVLGQKKPGGAR	X;X;X;X;X;X;X;X;X;X;X;X;X;X;X;GlyGly (K);X;GlyGly (K);X;X;X;X;X;X;X;X;X;X;X;X;X	XXXXXXXXPPPPPPPPPPXXXXXXXXXXXXX	SVTAASVK(0.971)SK(0.029)	SVTAASVK(15.23)SK(-15.23)	8	4	-1.5051	0	0	0	0	0	0	0	0	0	0	0	0	0	0	0	0	0	0	0	0	0	0	0	0	0	0	0	0	0	0	0	0	0	0	0	0	0	0	0	0	0	0	0	0	0	0	0	0	0	0	0	0	0	0	0	0	0	0	0	0	0	0	0	0	0	0	0	0	0	0	0	0	0	0	0	0	0	0	0	0	0	0	0	0	0	0	0	0	0	0	0	0	0	0	0	0	48226	0	0	63356	0	0	48106	0	0	10667	0	0	14556	0	0	18913	0	0	18914	0	0	15190	0	0	21555	0	0	0	0	0	0	0	0	25469	0	0	29617	0	0	0	0	0	0	0	0	10933	0	0	5064	0	0	0	0	0	171.06	0	0	5898	0	0	11489	0	0	0	0	0	85.367	0	0	6933.7	0	0	9219.9	0	0	0	0	0	11527	0	0	0	0	0	0	0	0	0	0	0	0	0	0	0	0	0	0	0	0	0	0	0	0	0	0	0	0	0	0	0	0	0	0	0	0	0	0	0	0	0	0	0	0	0	0	0	0	0	0	0	0	0	0	0	0	0	0	0	0	0	0	0	0	0	0	0	0	0	0	0	0	0	0	0	0	0	0	0	0	0	0	0	0	0	0	0	0	0	0	0	0	0	0	0	0	0	0	44571	0	0	58921	0	0	49328	0	0	14725	0	0	16690	0	0	18702	0	0	19205	0	0	15114	0	0	20834	0	0	600.28	0	0	632.05	0	0	23597	0	0	27503	0	0	1517.7	0	0	1850	0	0	10259	0	0	4790.1	0	0	626.05	0	0	710.86	0	0	5537.8	0	0	10807	0	0	387.03	0	0	796.66	0	0	6556.8	0	0	9331.4	0	0	0	0	0	11008	0	0	0	0	0	0	0	0	0	0	0	0	0	0	0	0	0	0	0	0	0	0	0	0	0	0	0	0	0	0	0	0	0	0	0	0	0	0	0	0	0	0	0	0	0	0	0	0	0	0	0	0	0	0	0	0	0	0	0	0	0	0	0	0	0	0	0	0	0	0	0	0	0	0	0	0	0	0	0	0	0	0	0	0	0	0	0	0	0	0	0	0	0	0	0	0	0	0	1	0	0	1	0	0	1	0	0	1	0	0	1	0	0	1	0	0	1	0	0	1	0	0	1	0	0	0	0	0	0	0	0	1	0	0	1	0	0	0	0	0	0	0	0	1	0	0	1	0	0	0	0	0	1	0	0	1	0	0	1	0	0	0	0	0	1	0	0	1	0	0	1	0	0	0	0	0	1	0	0	44522000	44522000	0	0	NaN	0	0	2378600	0	3589200	38554000	NaN	NaN	NaN	NaN	NaN	NaN	0	0	0	0	0	0	2378600	0	0	0	0	0	3589200	0	0	38554000	0	0																					3649	4201	31	31	50069	52176	194533;194534;194536	294682;294683;294685	194533	294682	GS-032020-At-IAA-Ubi-TMT16-590-08	11243	194536	294685	GS-022320-At-Bor-Ubi-575-09	10587	194534	294683	GS-012220-At-Ubi-TMT10-543-Trp-LyC-2D5-QE2-05	22391
AT3G14205.1	372	AT3G14205.1	AT3G14205.1	AT3G14205.1 | Symbols: | Phosphoinositide phosphatase family protein | chr3:4716008-4720524 REVERSE LENGTH=808	0.997765	26.4981	0.00231168	44.318	14.063	44.318																	0.997765	26.4981	0.00231168	44.318						1	K	TILRAEFANAIRFINKGLSKEDRLRPLHWDL	X;X;X;X;X;X;X;X;X;X;X;X;X;X;X;GlyGly (K);X;X;X;X;X;X;X;X;X;X;X;X;X;X;X	XXXXXXXXXXXXPPPPPPPPXXXXXXXXXXX	FINK(0.998)GLSK(0.002)	FINK(26.5)GLSK(-26.5)	4	3	0.2205	0	0	0	0	0	0	0	0	0	0	0	0	0	0	0	0	0	0	0	0	0	0	0	0	0	0	0	0	0	0	0	0	0	0	0	0	0	0	0	0	0	0	0	0	0	0	0	0	0	0	0	0	0	0	0	0	0	0	0	0	0	0	0	0	0	0	0	0	0	0	0	0	0	0	0	0	0	0	0	0	0	0	0	0	0	0	0	0	0	0	0	0	0	0	0	0	47842	0	0	64415	0	0	30639	0	0	24409	0	0	27361	0	0	30240	0	0	45451	0	0	38654	0	0	32937	0	0	0	0	0	0	0	0	0	0	0	0	0	0	0	0	0	0	0	0	0	0	0	0	0	0	0	0	0	0	0	0	0	0	0	0	0	0	0	0	0	0	0	0	0	0	0	0	0	0	0	0	0	0	0	0	0	0	0	0	0	0	0	0	0	0	0	0	0	0	0	0	0	0	0	0	0	0	0	0	0	0	0	0	0	0	0	0	0	0	0	0	0	0	0	0	0	0	0	0	0	0	0	0	0	0	0	0	0	0	0	0	0	0	0	0	0	0	0	0	0	0	0	0	0	0	0	0	0	0	0	0	0	0	0	0	0	0	0	0	0	0	0	0	0	0	0	0	0	0	0	0	44216	0	0	59957	0	0	32968	0	0	27812	0	0	28336	0	0	30782	0	0	45154	0	0	37482	0	0	32437	0	0	1634	0	0	846.55	0	0	0	0	0	0	0	0	0	0	0	0	0	0	0	0	0	0	0	0	0	0	0	0	0	0	0	0	0	0	0	0	0	0	0	0	0	0	0	0	0	0	0	0	0	0	0	0	0	0	0	0	0	0	0	0	0	0	0	0	0	0	0	0	0	0	0	0	0	0	0	0	0	0	0	0	0	0	0	0	0	0	0	0	0	0	0	0	0	0	0	0	0	0	0	0	0	0	0	0	0	0	0	0	0	0	0	0	0	0	0	0	0	0	0	0	0	0	0	0	0	0	0	0	0	0	0	0	0	0	0	0	0	0	0	0	0	0	0	0	0	0	0	0	0	0	1	0	0	1	0	0	1	0	0	1	0	0	1	0	0	1	0	0	1	0	0	1	0	0	1	0	0	0	0	0	0	0	0	0	0	0	0	0	0	0	0	0	0	0	0	0	0	0	0	0	0	0	0	0	0	0	0	0	0	0	0	0	0	0	0	0	0	0	0	0	0	0	0	0	0	0	0	0	0	0	0	102390000	102390000	0	0	NaN	0	0	0	0	102390000	0	NaN	NaN	NaN	NaN	NaN	NaN	0	0	0	0	0	0	0	0	0	0	0	0	102390000	0	0	0	0	0																					3650	4202	372	372	16207	16862	62859	95944	62859	95944	GS-012220-At-Ubi-TMT10-543-Trp-LyC-2D5-QE2-05	32790	62859	95944	GS-012220-At-Ubi-TMT10-543-Trp-LyC-2D5-QE2-05	32790	62859	95944	GS-012220-At-Ubi-TMT10-543-Trp-LyC-2D5-QE2-05	32790
AT3G14205.1	668	AT3G14205.1	AT3G14205.1	AT3G14205.1 | Symbols: | Phosphoinositide phosphatase family protein | chr3:4716008-4720524 REVERSE LENGTH=808	0.998608	28.5565	0.00286666	47.302	33.396	47.302																	0.998608	28.5565	0.00286666	47.302						1	K	SPAALGPVGRHGLAEKDEEVKGLSDSAPEIS	X;X;X;X;X;X;X;X;X;X;X;X;X;X;X;GlyGly (K);X;X;X;X;X;X;X;X;X;X;X;X;X;X;X	XXXXXXXXXXPPPPPPPPPPPXXXXXXXXXX	HGLAEK(0.999)DEEVK(0.001)	HGLAEK(28.56)DEEVK(-28.56)	6	4	-0.47692	0	0	0	0	0	0	0	0	0	0	0	0	0	0	0	0	0	0	0	0	0	0	0	0	0	0	0	0	0	0	0	0	0	0	0	0	0	0	0	0	0	0	0	0	0	0	0	0	0	0	0	0	0	0	0	0	0	0	0	0	0	0	0	0	0	0	0	0	0	0	0	0	0	0	0	0	0	0	0	0	0	0	0	0	0	0	0	0	0	0	0	0	0	0	0	0	15050	0	0	23027	0	0	11450	0	0	6413.1	0	0	7444.5	0	0	11498	0	0	11310	0	0	8782	0	0	9480.7	0	0	97.663	0	0	0	0	0	0	0	0	0	0	0	0	0	0	0	0	0	0	0	0	0	0	0	0	0	0	0	0	0	0	0	0	0	0	0	0	0	0	0	0	0	0	0	0	0	0	0	0	0	0	0	0	0	0	0	0	0	0	0	0	0	0	0	0	0	0	0	0	0	0	0	0	0	0	0	0	0	0	0	0	0	0	0	0	0	0	0	0	0	0	0	0	0	0	0	0	0	0	0	0	0	0	0	0	0	0	0	0	0	0	0	0	0	0	0	0	0	0	0	0	0	0	0	0	0	0	0	0	0	0	0	0	0	0	0	0	0	0	0	0	0	0	0	0	0	0	0	0	0	13909	0	0	21424	0	0	12067	0	0	7791.1	0	0	7854.8	0	0	11352	0	0	11310	0	0	8773	0	0	9270.8	0	0	473.89	0	0	216.79	0	0	0	0	0	0	0	0	0	0	0	0	0	0	0	0	0	0	0	0	0	0	0	0	0	0	0	0	0	0	0	0	0	0	0	0	0	0	0	0	0	0	0	0	0	0	0	0	0	0	0	0	0	0	0	0	0	0	0	0	0	0	0	0	0	0	0	0	0	0	0	0	0	0	0	0	0	0	0	0	0	0	0	0	0	0	0	0	0	0	0	0	0	0	0	0	0	0	0	0	0	0	0	0	0	0	0	0	0	0	0	0	0	0	0	0	0	0	0	0	0	0	0	0	0	0	0	0	0	0	0	0	0	0	0	0	0	0	0	0	0	0	0	0	0	0	1	0	0	1	0	0	1	0	0	1	0	0	1	0	0	1	0	0	1	0	0	1	0	0	1	0	0	1	0	0	0	0	0	0	0	0	0	0	0	0	0	0	0	0	0	0	0	0	0	0	0	0	0	0	0	0	0	0	0	0	0	0	0	0	0	0	0	0	0	0	0	0	0	0	0	0	0	0	0	0	0	3409100	3409100	0	0	NaN	0	0	0	0	3409100	0	NaN	NaN	NaN	NaN	NaN	NaN	0	0	0	0	0	0	0	0	0	0	0	0	3409100	0	0	0	0	0																					3651	4202	668	668	22688	23625	89993	138042	89993	138042	GS-012220-At-Ubi-TMT10-543-Trp-LyC-2D5-QE2-05	21484	89993	138042	GS-012220-At-Ubi-TMT10-543-Trp-LyC-2D5-QE2-05	21484	89993	138042	GS-012220-At-Ubi-TMT10-543-Trp-LyC-2D5-QE2-05	21484
AT3G14230.3;AT3G14230.2;AT3G14230.1	175;176;180	AT3G14230.3	AT3G14230.3	AT3G14230.3 | Symbols: RAP2.2 | related to AP2 2 | chr3:4737616-4739000 REVERSE LENGTH=374;AT3G14230.2 | Symbols: RAP2.2 | related to AP2 2 | chr3:4737616-4739000 REVERSE LENGTH=375;AT3G14230.1 | Symbols: RAP2.2 | related to AP2 2 | chr3:4737616-4739000 RE	0.999998	56.2722	0.0441238	67.494	41.92	67.494									0.999998	56.2722	0.0441238	67.494														1	K	RAYDAAARRIRGTKAKVNFPEEKNPSVVSQK	X;X;X;X;X;X;X;X;X;X;X;X;X;X;X;GlyGly (K);X;X;X;X;X;X;GlyGly (K);X;X;X;X;X;X;X;X	XXXXXXXXXXXXXXPPPPPPPPPXXXXXXXX	AK(1)VNFPEEK	AK(56.27)VNFPEEK(-56.27)	2	2	-0.058879	0	0	0	0	0	0	0	0	0	0	0	0	0	0	0	0	0	0	0	0	0	0	0	0	0	0	0	0	0	0	0	0	0	0	0	0	0	0	0	0	0	0	0	0	0	0	0	0	0	0	0	0	0	0	0	0	0	0	0	0	0	0	0	0	0	0	0	0	0	0	0	0	0	0	0	0	0	0	0	0	0	0	0	0	0	0	0	0	0	0	0	0	0	0	0	0	0	0	0	0	0	0	0	0	0	0	0	0	0	0	0	0	0	0	0	0	0	0	0	0	0	0	0	0	0	0	0	0	0	0	0	0	0	0	0	0	0	0	0	0	0	0	0	0	0	0	0	0	0	0	0	0	0	0	0	0	0	0	0	0	0	0	0	0	0	0	0	0	0	0	0	0	0	0	0	0	0	0	0	0	0	0	0	0	0	0	0	0	0	0	0	0	0	0	0	0	0	0	0	0	0	0	0	0	0	0	0	0	0	0	0	0	0	0	0	0	0	0	0	0	0	0	0	0	0	0	0	0	0	0	0	0	0	0	0	0	0	0	0	0	0	0	0	0	0	0	0	0	0	0	0	0	0	0	0	0	0	0	0	0	0	0	0	0	0	0	0	0	0	0	0	0	0	0	0	0	0	0	0	0	0	0	0	0	0	0	0	0	0	0	0	0	0	0	0	0	0	0	0	0	0	0	0	0	0	0	0	0	0	0	0	0	0	0	0	0	0	0	0	0	0	0	0	0	0	0	0	0	0	0	0	0	0	0	0	0	0	0	0	0	0	0	0	0	0	0	0	0	0	0	0	0	0	0	0	0	0	0	0	0	0	0	0	0	0	0	0	0	0	0	0	0	0	0	0	0	0	0	0	0	0	0	0	0	0	0	0	0	0	0	0	0	0	0	0	0	0	0	0	0	0	0	0	0	0	0	0	0	0	0	0	0	0	0	0	0	0	0	0	0	0	0	0	0	0	0	0	0	0	0	0	0	0	0	0	0	0	0	0	0	0	0	0	0	0	0	0	0	0	0	0	0	0	0	0	0	0	0	0	0	0	0	0	0	0	0	0	0	0	0	0	0	0	0	0	0	0	0	0	0	0	0	0	0	0	0	0	0	0	0	0	0	0	0	0	0	0	0	0	0	0	0	0	0	0	0	0	0	0	0	0	0	0	0	0	0	0	0	0	0	0	0	0	0	0	0	0	0	0	0	0	4533700	4533700	0	0	NaN	0	0	4533700	0	0	0	NaN	NaN	NaN	NaN	NaN	NaN	0	0	0	0	0	0	4533700	0	0	0	0	0	0	0	0	0	0	0																					3652	4205	175	175	2762	2870	11129	16893	11129	16893	GS-022320-At-Bor-Ubi-575-09	19491	11129	16893	GS-022320-At-Bor-Ubi-575-09	19491	11129	16893	GS-022320-At-Bor-Ubi-575-09	19491
AT3G14230.3;AT3G14230.2;AT3G14230.1	182;183;187	AT3G14230.3	AT3G14230.3	AT3G14230.3 | Symbols: RAP2.2 | related to AP2 2 | chr3:4737616-4739000 REVERSE LENGTH=374;AT3G14230.2 | Symbols: RAP2.2 | related to AP2 2 | chr3:4737616-4739000 REVERSE LENGTH=375;AT3G14230.1 | Symbols: RAP2.2 | related to AP2 2 | chr3:4737616-4739000 RE	1	68.1822	2.27024e-16	122.33	104.52	122.33									1	68.1822	2.27024e-16	122.33									0.999448	32.5803	0.000839992	55.186		1	K	RRIRGTKAKVNFPEEKNPSVVSQKRPSAKTN	X;X;X;X;X;X;X;X;X;X;X;X;X;X;X;GlyGly (K);X;X;X;X;X;X;X;X;X;X;X;X;X;X;X	XXXXXXXXXPPPPPPPPPPPPPPPXXXXXXX	VNFPEEK(1)NPSVVSQK	VNFPEEK(68.18)NPSVVSQK(-68.18)	7	2	0.35761	0	0	0	0	0	0	0	0	0	0	0	0	0	0	0	0	0	0	0	0	0	0	0	0	0	0	0	0	0	0	0	0	0	0	0	0	0	0	0	0	0	0	0	0	0	0	0	0	0	0	0	0	0	0	0	0	0	0	0	0	0	0	0	0	0	0	0	0	0	0	0	0	0	0	0	0	0	0	0	0	0	0	0	0	0	0	0	0	0	0	0	0	0	0	0	0	0	0	0	0	0	0	0	0	0	0	0	0	0	0	0	0	0	0	0	0	0	0	0	0	0	0	0	0	0	0	0	0	0	91390	0	0	112710	0	0	0	0	0	143.24	0	0	38359	0	0	28361	0	0	325.02	0	0	0	0	0	31622	0	0	39793	0	0	221.7	0	0	0	0	0	52541	0	0	44306	0	0	0	0	0	34696	0	0	0	0	0	0	0	0	0	0	0	0	0	0	0	0	0	0	0	0	0	0	0	0	0	0	0	0	0	0	0	0	0	0	0	0	0	0	0	0	0	0	0	0	0	0	0	0	0	0	0	0	0	0	0	0	0	0	0	0	0	0	0	0	0	0	0	0	0	0	0	0	0	0	0	0	0	0	0	0	0	0	0	0	0	0	0	0	0	0	0	0	0	0	0	0	0	0	0	0	0	0	0	0	0	0	0	0	0	0	0	0	0	0	0	0	0	0	0	0	0	0	0	0	0	0	0	0	0	0	0	84679	0	0	104680	0	0	6732.2	0	0	8283.1	0	0	36098	0	0	26788	0	0	2999.9	0	0	2225.8	0	0	29743	0	0	37401	0	0	3386.8	0	0	2586.6	0	0	49659	0	0	43878	0	0	86.214	0	0	33382	0	0	0	0	0	0	0	0	0	0	0	0	0	0	0	0	0	0	0	0	0	0	0	0	0	0	0	0	0	0	0	0	0	0	0	0	0	0	0	0	0	0	0	0	0	0	0	0	0	0	0	0	0	0	0	0	0	0	0	0	0	0	0	0	0	0	0	0	0	0	0	0	0	0	0	0	0	0	0	0	0	0	0	0	0	0	0	0	0	0	0	0	0	0	0	0	0	0	0	0	0	0	0	0	0	0	0	0	0	0	0	0	0	0	0	0	0	0	0	0	0	0	0	0	0	0	0	0	0	0	0	1	0	0	1	0	0	0	0	0	1	0	0	1	0	0	1	0	0	1	0	0	0	0	0	1	0	0	1	0	0	1	0	0	0	0	0	1	0	0	1	0	0	0	0	0	1	0	0	66918000	66918000	0	0	NaN	0	0	19225000	0	0	47692000	NaN	NaN	NaN	NaN	NaN	NaN	0	0	0	0	0	0	19225000	0	0	0	0	0	0	0	0	47692000	0	0																					3653	4205	182	182	2762;57613	2870;60000	226309;226310	344193;344194	226310	344194	GS-022320-At-Bor-Ubi-575-08	24176	226310	344194	GS-022320-At-Bor-Ubi-575-08	24176	226310	344194	GS-022320-At-Bor-Ubi-575-08	24176
AT3G14230.3;AT3G14230.2;AT3G14230.1	103;104;108	AT3G14230.3	AT3G14230.3	AT3G14230.3 | Symbols: RAP2.2 | related to AP2 2 | chr3:4737616-4739000 REVERSE LENGTH=374;AT3G14230.2 | Symbols: RAP2.2 | related to AP2 2 | chr3:4737616-4739000 REVERSE LENGTH=375;AT3G14230.1 | Symbols: RAP2.2 | related to AP2 2 | chr3:4737616-4739000 RE	1	67.7257	1.47983e-35	67.726	41.787	67.726																	1	67.7257	1.47983e-35	67.726						1	K	PVASAFVSTGSAYAKKTVESAEQAEKSSKRK	X;X;X;X;X;X;X;X;X;X;X;X;X;X;X;GlyGly (K);X;X;X;X;X;X;X;X;X;GlyGly (K);X;X;X;X;X	XXXXXXXXXXXXXXXPPPPPPPPPPPXXXXX	K(1)TVESAEQAEK	K(67.73)TVESAEQAEK(-67.73)	1	2	0.26085	0	0	0	0	0	0	0	0	0	0	0	0	0	0	0	0	0	0	0	0	0	0	0	0	0	0	0	0	0	0	0	0	0	0	0	0	0	0	0	0	0	0	0	0	0	0	0	0	0	0	0	0	0	0	0	0	0	0	0	0	0	0	0	0	0	0	0	0	0	0	0	0	0	0	0	0	0	0	0	0	0	0	0	0	0	0	0	0	0	0	0	0	0	0	0	0	50994	0	0	66879	0	0	50063	0	0	7173.9	0	0	7814	0	0	11862	0	0	14801	0	0	10121	0	0	10979	0	0	226.28	0	0	0	0	0	0	0	0	0	0	0	0	0	0	0	0	0	0	0	0	0	0	0	0	0	0	0	0	0	0	0	0	0	0	0	0	0	0	0	0	0	0	0	0	0	0	0	0	0	0	0	0	0	0	0	0	0	0	0	0	0	0	0	0	0	0	0	0	0	0	0	0	0	0	0	0	0	0	0	0	0	0	0	0	0	0	0	0	0	0	0	0	0	0	0	0	0	0	0	0	0	0	0	0	0	0	0	0	0	0	0	0	0	0	0	0	0	0	0	0	0	0	0	0	0	0	0	0	0	0	0	0	0	0	0	0	0	0	0	0	0	0	0	0	0	0	0	0	0	47129	0	0	62182	0	0	51293	0	0	11605	0	0	10402	0	0	11777	0	0	14655	0	0	10037	0	0	10803	0	0	652.51	0	0	313.15	0	0	0	0	0	0	0	0	0	0	0	0	0	0	0	0	0	0	0	0	0	0	0	0	0	0	0	0	0	0	0	0	0	0	0	0	0	0	0	0	0	0	0	0	0	0	0	0	0	0	0	0	0	0	0	0	0	0	0	0	0	0	0	0	0	0	0	0	0	0	0	0	0	0	0	0	0	0	0	0	0	0	0	0	0	0	0	0	0	0	0	0	0	0	0	0	0	0	0	0	0	0	0	0	0	0	0	0	0	0	0	0	0	0	0	0	0	0	0	0	0	0	0	0	0	0	0	0	0	0	0	0	0	0	0	0	0	0	0	0	0	0	0	0	0	0	2	0	0	2	0	0	2	0	0	2	0	0	2	0	0	2	0	0	2	0	0	2	0	0	2	0	0	2	0	0	0	0	0	0	0	0	0	0	0	0	0	0	0	0	0	0	0	0	0	0	0	0	0	0	0	0	0	0	0	0	0	0	0	0	0	0	0	0	0	0	0	0	0	0	0	0	0	0	0	0	0	91056000	91056000	0	0	NaN	0	0	0	0	91056000	0	NaN	NaN	NaN	NaN	NaN	NaN	0	0	0	0	0	0	0	0	0	0	0	0	91056000	0	0	0	0	0																					3654	4205	103	103	29234	30336	115514;115515	177076;177077	115515	177077	GS-012220-At-Ubi-TMT10-543-Trp-LyC-2D5-QE2-04	22829	115515	177077	GS-012220-At-Ubi-TMT10-543-Trp-LyC-2D5-QE2-04	22829	115515	177077	GS-012220-At-Ubi-TMT10-543-Trp-LyC-2D5-QE2-04	22829
AT3G14230.3;AT3G14230.2;AT3G14230.1	113;114;118	AT3G14230.3	AT3G14230.3	AT3G14230.3 | Symbols: RAP2.2 | related to AP2 2 | chr3:4737616-4739000 REVERSE LENGTH=374;AT3G14230.2 | Symbols: RAP2.2 | related to AP2 2 | chr3:4737616-4739000 REVERSE LENGTH=375;AT3G14230.1 | Symbols: RAP2.2 | related to AP2 2 | chr3:4737616-4739000 RE	0.992667	21.3151	0.000182809	53.754	28.036	53.754																	0.992667	21.3151	0.000182809	53.754						1	K	SAYAKKTVESAEQAEKSSKRKRKNQYRGIRQ	X;X;X;X;X;X;X;X;X;X;X;X;X;X;X;GlyGly (K);X;X;X;X;X;X;X;X;X;X;X;X;X;X;X	XXXXXXPPPPPPPPPPPPPXXXXXXXXXXXX	TVESAEQAEK(0.993)SSK(0.007)	TVESAEQAEK(21.32)SSK(-21.32)	10	3	-3.3267	0	0	0	0	0	0	0	0	0	0	0	0	0	0	0	0	0	0	0	0	0	0	0	0	0	0	0	0	0	0	0	0	0	0	0	0	0	0	0	0	0	0	0	0	0	0	0	0	0	0	0	0	0	0	0	0	0	0	0	0	0	0	0	0	0	0	0	0	0	0	0	0	0	0	0	0	0	0	0	0	0	0	0	0	0	0	0	0	0	0	0	0	0	0	0	0	29345	0	0	42868	0	0	21768	0	0	7411.6	0	0	10802	0	0	12867	0	0	12902	0	0	12363	0	0	12577	0	0	88.861	0	0	82.702	0	0	0	0	0	0	0	0	0	0	0	0	0	0	0	0	0	0	0	0	0	0	0	0	0	0	0	0	0	0	0	0	0	0	0	0	0	0	0	0	0	0	0	0	0	0	0	0	0	0	0	0	0	0	0	0	0	0	0	0	0	0	0	0	0	0	0	0	0	0	0	0	0	0	0	0	0	0	0	0	0	0	0	0	0	0	0	0	0	0	0	0	0	0	0	0	0	0	0	0	0	0	0	0	0	0	0	0	0	0	0	0	0	0	0	0	0	0	0	0	0	0	0	0	0	0	0	0	0	0	0	0	0	0	0	0	0	0	0	0	0	0	0	0	0	0	27121	0	0	39868	0	0	22950	0	0	10146	0	0	11595	0	0	12793	0	0	13079	0	0	12166	0	0	12230	0	0	621.63	0	0	500.37	0	0	0	0	0	0	0	0	0	0	0	0	0	0	0	0	0	0	0	0	0	0	0	0	0	0	0	0	0	0	0	0	0	0	0	0	0	0	0	0	0	0	0	0	0	0	0	0	0	0	0	0	0	0	0	0	0	0	0	0	0	0	0	0	0	0	0	0	0	0	0	0	0	0	0	0	0	0	0	0	0	0	0	0	0	0	0	0	0	0	0	0	0	0	0	0	0	0	0	0	0	0	0	0	0	0	0	0	0	0	0	0	0	0	0	0	0	0	0	0	0	0	0	0	0	0	0	0	0	0	0	0	0	0	0	0	0	0	0	0	0	0	0	0	0	0	1	0	0	1	0	0	1	0	0	1	0	0	1	0	0	1	0	0	1	0	0	1	0	0	1	0	0	1	0	0	1	0	0	0	0	0	0	0	0	0	0	0	0	0	0	0	0	0	0	0	0	0	0	0	0	0	0	0	0	0	0	0	0	0	0	0	0	0	0	0	0	0	0	0	0	0	0	0	0	0	0	37581000	37581000	0	0	NaN	0	0	0	0	37581000	0	NaN	NaN	NaN	NaN	NaN	NaN	0	0	0	0	0	0	0	0	0	0	0	0	37581000	0	0	0	0	0																					3655	4205	113	113	29234;53941	30336;56211	210558	318864	210558	318864	GS-012220-At-Ubi-TMT10-543-Trp-LyC-2D5-QE2-04	23533	210558	318864	GS-012220-At-Ubi-TMT10-543-Trp-LyC-2D5-QE2-04	23533	210558	318864	GS-012220-At-Ubi-TMT10-543-Trp-LyC-2D5-QE2-04	23533
AT3G14230.3;AT3G14230.2;AT3G14230.1	29;29;29	AT3G14230.3	AT3G14230.3	AT3G14230.3 | Symbols: RAP2.2 | related to AP2 2 | chr3:4737616-4739000 REVERSE LENGTH=374;AT3G14230.2 | Symbols: RAP2.2 | related to AP2 2 | chr3:4737616-4739000 REVERSE LENGTH=375;AT3G14230.1 | Symbols: RAP2.2 | related to AP2 2 | chr3:4737616-4739000 RE	0.925633	10.9506	5.01279e-13	46.3	10.279	46.3																	0.925633	10.9506	5.01279e-13	46.3						1	K	PRSLRVTNEFIWPDLKNKVKASKKRSNKRSD	X;X;X;X;X;X;X;X;X;X;X;X;X;X;X;GlyGly (K);X;X;X;X;X;X;X;X;X;X;X;X;X;X;X	XXXXXPPPPPPPPPPPPPXXXXXXXXXXXXX	VTNEFIWPDLK(0.926)NK(0.074)	VTNEFIWPDLK(10.95)NK(-10.95)	11	3	-0.76006	0	0	0	0	0	0	0	0	0	0	0	0	0	0	0	0	0	0	0	0	0	0	0	0	0	0	0	0	0	0	0	0	0	0	0	0	0	0	0	0	0	0	0	0	0	0	0	0	0	0	0	0	0	0	0	0	0	0	0	0	0	0	0	0	0	0	0	0	0	0	0	0	0	0	0	0	0	0	0	0	0	0	0	0	0	0	0	0	0	0	0	0	0	0	0	0	106080	0	0	142040	0	0	72201	0	0	19089	0	0	18151	0	0	25502	0	0	48091	0	0	18592	0	0	20781	0	0	365.19	0	0	114.32	0	0	0	0	0	0	0	0	0	0	0	0	0	0	0	0	0	0	0	0	0	0	0	0	0	0	0	0	0	0	0	0	0	0	0	0	0	0	0	0	0	0	0	0	0	0	0	0	0	0	0	0	0	0	0	0	0	0	0	0	0	0	0	0	0	0	0	0	0	0	0	0	0	0	0	0	0	0	0	0	0	0	0	0	0	0	0	0	0	0	0	0	0	0	0	0	0	0	0	0	0	0	0	0	0	0	0	0	0	0	0	0	0	0	0	0	0	0	0	0	0	0	0	0	0	0	0	0	0	0	0	0	0	0	0	0	0	0	0	0	0	0	0	0	0	0	98042	0	0	132080	0	0	76537	0	0	28252	0	0	22079	0	0	25451	0	0	46765	0	0	18641	0	0	21187	0	0	1151.5	0	0	805.91	0	0	0	0	0	0	0	0	0	0	0	0	0	0	0	0	0	0	0	0	0	0	0	0	0	0	0	0	0	0	0	0	0	0	0	0	0	0	0	0	0	0	0	0	0	0	0	0	0	0	0	0	0	0	0	0	0	0	0	0	0	0	0	0	0	0	0	0	0	0	0	0	0	0	0	0	0	0	0	0	0	0	0	0	0	0	0	0	0	0	0	0	0	0	0	0	0	0	0	0	0	0	0	0	0	0	0	0	0	0	0	0	0	0	0	0	0	0	0	0	0	0	0	0	0	0	0	0	0	0	0	0	0	0	0	0	0	0	0	0	0	0	0	0	0	0	1	0	0	1	0	0	1	0	0	1	0	0	1	0	0	1	0	0	1	0	0	1	0	0	1	0	0	1	0	0	1	0	0	0	0	0	0	0	0	0	0	0	0	0	0	0	0	0	0	0	0	0	0	0	0	0	0	0	0	0	0	0	0	0	0	0	0	0	0	0	0	0	0	0	0	0	0	0	0	0	0	119050000	119050000	0	0	NaN	0	0	0	0	119050000	0	NaN	NaN	NaN	NaN	NaN	NaN	0	0	0	0	0	0	0	0	0	0	0	0	119050000	0	0	0	0	0																					3656	4205	29	29	58805	61211	232213	354460	232213	354460	GS-012220-At-Ubi-TMT10-543-Trp-LyC-2D5-QE2-04	47465	232213	354460	GS-012220-At-Ubi-TMT10-543-Trp-LyC-2D5-QE2-04	47465	232213	354460	GS-012220-At-Ubi-TMT10-543-Trp-LyC-2D5-QE2-04	47465
AT3G14270.1	1352	AT3G14270.1	AT3G14270.1	AT3G14270.1 | Symbols: FAB1B | phosphatidylinositol-4-phosphate 5-kinase family protein | chr3:4754624-4761185 FORWARD LENGTH=1791	0.999789	36.7576	0.000240424	47.606	41.073	47.606																	0.999789	36.7576	0.000240424	47.606						1	K	SWLSVPFLNFYRSINKNFLLSSQKLDTFGEH	X;X;X;X;X;X;X;X;X;X;X;X;X;X;X;GlyGly (K);X;X;X;X;X;X;X;X;X;X;X;X;X;X;X	XXXXXXXXXXXXPPPPPPPPPPPPXXXXXXX	SINK(1)NFLLSSQK	SINK(36.76)NFLLSSQK(-36.76)	4	3	1.9649	0	0	0	0	0	0	0	0	0	0	0	0	0	0	0	0	0	0	0	0	0	0	0	0	0	0	0	0	0	0	0	0	0	0	0	0	0	0	0	0	0	0	0	0	0	0	0	0	0	0	0	0	0	0	0	0	0	0	0	0	0	0	0	0	0	0	0	0	0	0	0	0	0	0	0	0	0	0	0	0	0	0	0	0	0	0	0	0	0	0	0	0	0	0	0	0	30774	0	0	56374	0	0	36545	0	0	19460	0	0	21522	0	0	34894	0	0	36618	0	0	23124	0	0	30462	0	0	0	0	0	0	0	0	0	0	0	0	0	0	0	0	0	0	0	0	0	0	0	0	0	0	0	0	0	0	0	0	0	0	0	0	0	0	0	0	0	0	0	0	0	0	0	0	0	0	0	0	0	0	0	0	0	0	0	0	0	0	0	0	0	0	0	0	0	0	0	0	0	0	0	0	0	0	0	0	0	0	0	0	0	0	0	0	0	0	0	0	0	0	0	0	0	0	0	0	0	0	0	0	0	0	0	0	0	0	0	0	0	0	0	0	0	0	0	0	0	0	0	0	0	0	0	0	0	0	0	0	0	0	0	0	0	0	0	0	0	0	0	0	0	0	0	0	0	0	0	0	28442	0	0	52465	0	0	37176	0	0	22688	0	0	22993	0	0	34346	0	0	36476	0	0	23343	0	0	29806	0	0	909.29	0	0	895.7	0	0	0	0	0	0	0	0	0	0	0	0	0	0	0	0	0	0	0	0	0	0	0	0	0	0	0	0	0	0	0	0	0	0	0	0	0	0	0	0	0	0	0	0	0	0	0	0	0	0	0	0	0	0	0	0	0	0	0	0	0	0	0	0	0	0	0	0	0	0	0	0	0	0	0	0	0	0	0	0	0	0	0	0	0	0	0	0	0	0	0	0	0	0	0	0	0	0	0	0	0	0	0	0	0	0	0	0	0	0	0	0	0	0	0	0	0	0	0	0	0	0	0	0	0	0	0	0	0	0	0	0	0	0	0	0	0	0	0	0	0	0	0	0	0	0	1	0	0	1	0	0	1	0	0	1	0	0	1	0	0	1	0	0	1	0	0	1	0	0	1	0	0	0	0	0	0	0	0	0	0	0	0	0	0	0	0	0	0	0	0	0	0	0	0	0	0	0	0	0	0	0	0	0	0	0	0	0	0	0	0	0	0	0	0	0	0	0	0	0	0	0	0	0	0	0	0	119380000	119380000	0	0	NaN	0	0	0	0	119380000	0	NaN	NaN	NaN	NaN	NaN	NaN	0	0	0	0	0	0	0	0	0	0	0	0	119380000	0	0	0	0	0																					3657	4206	1352	1352	47014	49071	183225	278507	183225	278507	GS-012220-At-Ubi-TMT10-543-Trp-LyC-2D5-QE2-05	37814	183225	278507	GS-012220-At-Ubi-TMT10-543-Trp-LyC-2D5-QE2-05	37814	183225	278507	GS-012220-At-Ubi-TMT10-543-Trp-LyC-2D5-QE2-05	37814
AT3G14350.2;AT3G14350.3;AT3G14350.1	290;327;327	AT3G14350.2	AT3G14350.2	AT3G14350.2 | Symbols: SRF7 | STRUBBELIG-receptor family 7 | chr3:4783115-4786397 REVERSE LENGTH=680;AT3G14350.3 | Symbols: SRF7 | STRUBBELIG-receptor family 7 | chr3:4783115-4786999 REVERSE LENGTH=689;AT3G14350.1 | Symbols: SRF7 | STRUBBELIG-receptor fami	1	63.7526	3.97111e-22	71.418	63.851	71.418									1	63.7526	3.97111e-22	71.418														1	K	IKRKRSKRSSSTDIEKTDNNINQPIILASND	X;X;X;X;X;X;X;X;X;X;X;X;X;X;X;GlyGly (K);X;X;X;X;X;X;X;X;X;X;X;X;X;X;X	XXXXXXXXPPPPPPPPPPPPPPPPPPPPPPP	SSSTDIEK(1)TDNNINQPIILASNDFHQENK	SSSTDIEK(63.75)TDNNINQPIILASNDFHQENK(-63.75)	8	3	-0.082327	0	0	0	0	0	0	0	0	0	0	0	0	0	0	0	0	0	0	0	0	0	0	0	0	0	0	0	0	0	0	0	0	0	0	0	0	0	0	0	0	0	0	0	0	0	0	0	0	0	0	0	0	0	0	0	0	0	0	0	0	0	0	0	0	0	0	0	0	0	0	0	0	0	0	0	0	0	0	0	0	0	0	0	0	0	0	0	0	0	0	0	0	0	0	0	0	0	0	0	0	0	0	0	0	0	0	0	0	0	0	0	0	0	0	0	0	0	0	0	0	0	0	0	0	0	0	0	0	0	0	0	0	0	0	0	0	0	0	0	0	0	0	0	0	0	0	0	0	0	0	0	0	0	0	0	0	0	0	0	0	0	0	0	0	0	0	0	0	0	0	0	0	0	0	0	0	0	0	0	0	0	0	0	0	0	0	0	0	0	0	0	0	0	0	0	0	0	0	0	0	0	0	0	0	0	0	0	0	0	0	0	0	0	0	0	0	0	0	0	0	0	0	0	0	0	0	0	0	0	0	0	0	0	0	0	0	0	0	0	0	0	0	0	0	0	0	0	0	0	0	0	0	0	0	0	0	0	0	0	0	0	0	0	0	0	0	0	0	0	0	0	0	0	0	0	0	0	0	0	0	0	0	0	0	0	0	0	0	0	0	0	0	0	0	0	0	0	0	0	0	0	0	0	0	0	0	0	0	0	0	0	0	0	0	0	0	0	0	0	0	0	0	0	0	0	0	0	0	0	0	0	0	0	0	0	0	0	0	0	0	0	0	0	0	0	0	0	0	0	0	0	0	0	0	0	0	0	0	0	0	0	0	0	0	0	0	0	0	0	0	0	0	0	0	0	0	0	0	0	0	0	0	0	0	0	0	0	0	0	0	0	0	0	0	0	0	0	0	0	0	0	0	0	0	0	0	0	0	0	0	0	0	0	0	0	0	0	0	0	0	0	0	0	0	0	0	0	0	0	0	0	0	0	0	0	0	0	0	0	0	0	0	0	0	0	0	0	0	0	0	0	0	0	0	0	0	0	0	0	0	0	0	0	0	0	0	0	0	0	0	0	0	0	0	0	0	0	0	0	0	0	0	0	0	0	0	0	0	0	0	0	0	0	0	0	0	0	0	0	0	0	0	0	0	0	0	0	0	0	0	0	0	0	0	0	0	0	0	0	0	0	0	0	0	0	0	0	0	0	0	0	13714000	13714000	0	0	NaN	0	0	13714000	0	0	0	NaN	NaN	NaN	NaN	NaN	NaN	0	0	0	0	0	0	13714000	0	0	0	0	0	0	0	0	0	0	0																					3658	4209	290	290	49254	51344	191353	289933	191353	289933	GS-022320-At-Bor-Ubi-575-08	36918	191353	289933	GS-022320-At-Bor-Ubi-575-08	36918	191353	289933	GS-022320-At-Bor-Ubi-575-08	36918
AT3G14350.2;AT3G14350.3;AT3G14350.1	323;360;360	AT3G14350.2	AT3G14350.2	AT3G14350.2 | Symbols: SRF7 | STRUBBELIG-receptor family 7 | chr3:4783115-4786397 REVERSE LENGTH=680;AT3G14350.3 | Symbols: SRF7 | STRUBBELIG-receptor family 7 | chr3:4783115-4786999 REVERSE LENGTH=689;AT3G14350.1 | Symbols: SRF7 | STRUBBELIG-receptor fami	0.569035	1.20697	1.22852e-05	101.39	83.287	70.1									0.565467	1.14384	0.0247038	67.334	0.569035	1.20697	1.22852e-05	101.39										1	K	QENKSVQNPPLVETKKLDTSLSMNLRPPPSE	X;X;X;X;X;X;X;X;X;X;X;X;X;X;X;GlyGly (K);X;X;X;X;X;X;X;X;X;X;X;X;X;X;X	XXXXPPPPPPPPPPPPXXXXXXXXXXXXXXX	SVQNPPLVETK(0.431)K(0.569)	SVQNPPLVETK(-1.21)K(1.21)	12	2	1.0207	0	0	0	0	0	0	0	0	0	0	0	0	0	0	0	0	0	0	0	0	0	0	0	0	0	0	0	0	0	0	0	0	0	0	0	0	0	0	0	0	0	0	0	0	0	0	0	0	0	0	0	0	0	0	0	0	0	0	0	0	0	0	0	0	0	0	0	0	0	0	0	0	0	0	0	0	0	0	0	0	0	0	0	0	0	0	0	0	0	0	0	0	0	0	0	0	0	0	0	0	0	0	0	0	0	0	0	0	0	0	0	0	0	0	0	0	0	0	0	0	0	0	0	0	0	0	0	0	0	0	0	0	0	0	0	0	0	0	0	0	0	0	0	0	0	0	0	0	0	0	0	0	0	0	0	0	0	0	0	0	0	0	0	0	0	0	0	0	0	0	0	0	0	0	0	0	0	0	0	0	0	0	0	0	0	0	0	0	0	0	0	0	0	0	0	0	0	0	0	0	0	0	0	0	0	0	0	0	0	0	0	0	0	0	0	0	0	0	0	0	0	0	0	0	0	0	0	0	0	0	0	0	0	0	0	0	0	0	0	0	0	0	0	0	0	0	0	0	0	0	0	0	0	0	0	0	0	0	0	0	0	0	0	0	0	0	0	0	0	0	0	0	0	0	0	0	0	0	0	0	0	0	0	0	0	0	0	0	0	0	0	0	0	0	0	0	0	0	0	0	0	0	0	0	0	0	0	0	0	0	0	0	0	0	0	0	0	0	0	0	0	0	0	0	0	0	0	0	0	0	0	0	0	0	0	0	0	0	0	0	0	0	0	0	0	0	0	0	0	0	0	0	0	0	0	0	0	0	0	0	0	0	0	0	0	0	0	0	0	0	0	0	0	0	0	0	0	0	0	0	0	0	0	0	0	0	0	0	0	0	0	0	0	0	0	0	0	0	0	0	0	0	0	0	0	0	0	0	0	0	0	0	0	0	0	0	0	0	0	0	0	0	0	0	0	0	0	0	0	0	0	0	0	0	0	0	0	0	0	0	0	0	0	0	0	0	0	0	0	0	0	0	0	0	0	0	0	0	0	0	0	0	0	0	0	0	0	0	0	0	0	0	0	0	0	0	0	0	0	0	0	0	0	0	0	0	0	0	0	0	0	0	0	0	0	0	0	0	0	0	0	0	0	0	0	0	0	0	0	0	0	0	0	0	0	0	0	0	0	0	0	0	0	0	0	0	0	0	0	0	0	10427000	10427000	0	0	NaN	0	0	4317600	6109000	0	0	NaN	NaN	NaN	NaN	NaN	NaN	0	0	0	0	0	0	4317600	0	0	6109000	0	0	0	0	0	0	0	0																					3659	4209	323	323	50030	52136	194423;194424;194425	294561;294562;294563;294564	194425	294564	GS-090319-At-DMSO-Ubi-469-Trp-LyC-1D-QE2	16062	194424	294563	GS-090319-At-DMSO-Ubi-469-Trp-LyC-1D-QE2	16026	194424	294563	GS-090319-At-DMSO-Ubi-469-Trp-LyC-1D-QE2	16026
AT3G14570.2;AT3G14570.1	740;740	AT3G14570.2	AT3G14570.2	AT3G14570.2 | Symbols: GSL04 | glucan synthase-like 4 | chr3:4892643-4902628 FORWARD LENGTH=1950;AT3G14570.1 | Symbols: ATGSL04, gsl04, atgsl4 | glucan synthase-like 4 | chr3:4892643-4902628 FORWARD LENGTH=1976	1	70.2676	0.0200214	70.268	40.93	70.268									1	70.2676	0.0200214	70.268														1	K	AFEIKPLIEPTRLIMKVGVRNYEWHEIFPEV	X;X;X;X;X;X;X;X;X;X;X;X;X;X;Oxidation (M);GlyGly (K);X;X;X;X;X;X;X;X;X;X;X;X;X;X;X	XXXXXXXXXXXXPPPPPPPPXXXXXXXXXXX	LIMK(1)VGVR	LIMK(70.27)VGVR	4	2	-1.8154	0	0	0	0	0	0	0	0	0	0	0	0	0	0	0	0	0	0	0	0	0	0	0	0	0	0	0	0	0	0	0	0	0	0	0	0	0	0	0	0	0	0	0	0	0	0	0	0	0	0	0	0	0	0	0	0	0	0	0	0	0	0	0	0	0	0	0	0	0	0	0	0	0	0	0	0	0	0	0	0	0	0	0	0	0	0	0	0	0	0	0	0	0	0	0	0	0	0	0	0	0	0	0	0	0	0	0	0	0	0	0	0	0	0	0	0	0	0	0	0	0	0	0	0	0	0	0	0	0	0	0	0	0	0	0	0	0	0	0	0	0	0	0	0	0	0	0	0	0	0	0	0	0	0	0	0	0	0	0	0	0	0	0	0	0	0	0	0	0	0	0	0	0	0	0	0	0	0	0	0	0	0	0	0	0	0	0	0	0	0	0	0	0	0	0	0	0	0	0	0	0	0	0	0	0	0	0	0	0	0	0	0	0	0	0	0	0	0	0	0	0	0	0	0	0	0	0	0	0	0	0	0	0	0	0	0	0	0	0	0	0	0	0	0	0	0	0	0	0	0	0	0	0	0	0	0	0	0	0	0	0	0	0	0	0	0	0	0	0	0	0	0	0	0	0	0	0	0	0	0	0	0	0	0	0	0	0	0	0	0	0	0	0	0	0	0	0	0	0	0	0	0	0	0	0	0	0	0	0	0	0	0	0	0	0	0	0	0	0	0	0	0	0	0	0	0	0	0	0	0	0	0	0	0	0	0	0	0	0	0	0	0	0	0	0	0	0	0	0	0	0	0	0	0	0	0	0	0	0	0	0	0	0	0	0	0	0	0	0	0	0	0	0	0	0	0	0	0	0	0	0	0	0	0	0	0	0	0	0	0	0	0	0	0	0	0	0	0	0	0	0	0	0	0	0	0	0	0	0	0	0	0	0	0	0	0	0	0	0	0	0	0	0	0	0	0	0	0	0	0	0	0	0	0	0	0	0	0	0	0	0	0	0	0	0	0	0	0	0	0	0	0	0	0	0	0	0	0	0	0	0	0	0	0	0	0	0	0	0	0	0	0	0	0	0	0	0	0	0	0	0	0	0	0	0	0	0	0	0	0	0	0	0	0	0	0	0	0	0	0	0	0	0	0	0	0	0	0	0	0	0	0	0	0	0	0	0	0	0	0	0	0	0	0	0	0	0	0	0	0	0	11067000	11067000	0	0	NaN	0	0	11067000	0	0	0	NaN	NaN	NaN	NaN	NaN	NaN	0	0	0	0	0	0	11067000	0	0	0	0	0	0	0	0	0	0	0																					3660	4216	740	740	32087	33260	126793	195200	126793	195200	GS-022320-At-Bor-Ubi-575-09	17471	126793	195200	GS-022320-At-Bor-Ubi-575-09	17471	126793	195200	GS-022320-At-Bor-Ubi-575-09	17471
AT3G14595.1	8	AT3G14595.1	AT3G14595.1	AT3G14595.1 | Symbols: | Ribosomal protein L18ae family | chr3:4909037-4910226 FORWARD LENGTH=132	1	47.1977	0.0468026	47.198	36.332	47.198									1	47.1977	0.0468026	47.198														1	K	________MTSGGDDKNRSVVTDHQHQQQPP	X;X;X;X;X;X;X;X;X;X;X;X;X;X;X;GlyGly (K);X;X;X;X;X;X;X;X;X;X;X;X;X;X;X	XXXXXXXXXPPPPPPPPPXXXXXXXXXXXXX	TSGGDDK(1)NR	TSGGDDK(47.2)NR	7	2	-0.27632	0	0	0	0	0	0	0	0	0	0	0	0	0	0	0	0	0	0	0	0	0	0	0	0	0	0	0	0	0	0	0	0	0	0	0	0	0	0	0	0	0	0	0	0	0	0	0	0	0	0	0	0	0	0	0	0	0	0	0	0	0	0	0	0	0	0	0	0	0	0	0	0	0	0	0	0	0	0	0	0	0	0	0	0	0	0	0	0	0	0	0	0	0	0	0	0	0	0	0	0	0	0	0	0	0	0	0	0	0	0	0	0	0	0	0	0	0	0	0	0	0	0	0	0	0	0	0	0	0	0	0	0	0	0	0	0	0	0	0	0	0	0	0	0	0	0	0	0	0	0	0	0	0	0	0	0	0	0	0	0	0	0	0	0	0	0	0	0	0	0	0	0	0	0	0	0	0	0	0	0	0	0	0	0	0	0	0	0	0	0	0	0	0	0	0	0	0	0	0	0	0	0	0	0	0	0	0	0	0	0	0	0	0	0	0	0	0	0	0	0	0	0	0	0	0	0	0	0	0	0	0	0	0	0	0	0	0	0	0	0	0	0	0	0	0	0	0	0	0	0	0	0	0	0	0	0	0	0	0	0	0	0	0	0	0	0	0	0	0	0	0	0	0	0	0	0	0	0	0	0	0	0	0	0	0	0	0	0	0	0	0	0	0	0	0	0	0	0	0	0	0	0	0	0	0	0	0	0	0	0	0	0	0	0	0	0	0	0	0	0	0	0	0	0	0	0	0	0	0	0	0	0	0	0	0	0	0	0	0	0	0	0	0	0	0	0	0	0	0	0	0	0	0	0	0	0	0	0	0	0	0	0	0	0	0	0	0	0	0	0	0	0	0	0	0	0	0	0	0	0	0	0	0	0	0	0	0	0	0	0	0	0	0	0	0	0	0	0	0	0	0	0	0	0	0	0	0	0	0	0	0	0	0	0	0	0	0	0	0	0	0	0	0	0	0	0	0	0	0	0	0	0	0	0	0	0	0	0	0	0	0	0	0	0	0	0	0	0	0	0	0	0	0	0	0	0	0	0	0	0	0	0	0	0	0	0	0	0	0	0	0	0	0	0	0	0	0	0	0	0	0	0	0	0	0	0	0	0	0	0	0	0	0	0	0	0	0	0	0	0	0	0	0	0	0	0	0	0	0	0	0	0	0	0	0	0	0	0	0	0	0	0	0	0	0	0	0	0	0	0	0	4832500	4832500	0	0	NaN	0	0	4832500	0	0	0	NaN	NaN	NaN	NaN	NaN	NaN	0	0	0	0	0	0	4832500	0	0	0	0	0	0	0	0	0	0	0																					3661	4218	8	8	53313	55558	207826	314919	207826	314919	GS-022320-At-Bor-Ubi-575-08	6993	207826	314919	GS-022320-At-Bor-Ubi-575-08	6993	207826	314919	GS-022320-At-Bor-Ubi-575-08	6993
AT3G14600.1	142	AT3G14600.1	AT3G14600.1	AT3G14600.1 | Symbols: | Ribosomal protein L18ae/LX family protein | chr3:4910773-4911933 FORWARD LENGTH=178	1	67.5774	0.00230573	106.6	64.409	106.6									1	67.5774	0.00230573	106.6														1	K	KTATVPAKLCKREITKQFHNSKIKFPLVFRK	X;X;X;X;X;X;X;X;X;X;X;X;X;X;X;GlyGly (K);X;X;X;X;X;X;X;GlyGly (K);X;X;X;X;X;X;X	XXXXXXXXXXXXPPPPPPPPPPXXXXXXXXX	EITK(1)QFHNSK	EITK(67.58)QFHNSK(-67.58)	4	2	0.094133	0	0	0	0	0	0	0	0	0	0	0	0	0	0	0	0	0	0	0	0	0	0	0	0	0	0	0	0	0	0	0	0	0	0	0	0	0	0	0	0	0	0	0	0	0	0	0	0	0	0	0	0	0	0	0	0	0	0	0	0	0	0	0	0	0	0	0	0	0	0	0	0	0	0	0	0	0	0	0	0	0	0	0	0	0	0	0	0	0	0	0	0	0	0	0	0	0	0	0	0	0	0	0	0	0	0	0	0	0	0	0	0	0	0	0	0	0	0	0	0	0	0	0	0	0	0	0	0	0	0	0	0	0	0	0	0	0	0	0	0	0	0	0	0	0	0	0	0	0	0	0	0	0	0	0	0	0	0	0	0	0	0	0	0	0	0	0	0	0	0	0	0	0	0	0	0	0	0	0	0	0	0	0	0	0	0	0	0	0	0	0	0	0	0	0	0	0	0	0	0	0	0	0	0	0	0	0	0	0	0	0	0	0	0	0	0	0	0	0	0	0	0	0	0	0	0	0	0	0	0	0	0	0	0	0	0	0	0	0	0	0	0	0	0	0	0	0	0	0	0	0	0	0	0	0	0	0	0	0	0	0	0	0	0	0	0	0	0	0	0	0	0	0	0	0	0	0	0	0	0	0	0	0	0	0	0	0	0	0	0	0	0	0	0	0	0	0	0	0	0	0	0	0	0	0	0	0	0	0	0	0	0	0	0	0	0	0	0	0	0	0	0	0	0	0	0	0	0	0	0	0	0	0	0	0	0	0	0	0	0	0	0	0	0	0	0	0	0	0	0	0	0	0	0	0	0	0	0	0	0	0	0	0	0	0	0	0	0	0	0	0	0	0	0	0	0	0	0	0	0	0	0	0	0	0	0	0	0	0	0	0	0	0	0	0	0	0	0	0	0	0	0	0	0	0	0	0	0	0	0	0	0	0	0	0	0	0	0	0	0	0	0	0	0	0	0	0	0	0	0	0	0	0	0	0	0	0	0	0	0	0	0	0	0	0	0	0	0	0	0	0	0	0	0	0	0	0	0	0	0	0	0	0	0	0	0	0	0	0	0	0	0	0	0	0	0	0	0	0	0	0	0	0	0	0	0	0	0	0	0	0	0	0	0	0	0	0	0	0	0	0	0	0	0	0	0	0	0	0	0	0	0	0	0	0	0	0	0	0	0	0	0	0	0	0	0	0	0	0	0	0	3423900	3423900	0	0	NaN	0	0	3423900	0	0	0	NaN	NaN	NaN	NaN	NaN	NaN	0	0	0	0	0	0	3423900	0	0	0	0	0	0	0	0	0	0	0																					3662	4219	142	142	12183	12700	47257	71230	47257	71230	GS-022320-At-Bor-Ubi-575-10	13802	47257	71230	GS-022320-At-Bor-Ubi-575-10	13802	47257	71230	GS-022320-At-Bor-Ubi-575-10	13802
AT3G14610.1	119	AT3G14610.1	AT3G14610.1	AT3G14610.1 | Symbols: CYP72A7 | cytochrome P450, family 72, subfamily A, polypeptide 7 | chr3:4912565-4914503 FORWARD LENGTH=512	0.99982	37.4425	0.00329864	47.991	32.102	47.991																	0.99982	37.4425	0.00329864	47.991						1	K	TIVITNPEQIKEVFNKVNDFEKASTFPLIRL	X;X;X;X;X;X;X;X;X;X;X;X;X;X;X;GlyGly (K);X;X;X;X;X;GlyGly (K);X;X;X;X;X;X;X;X;X	XXXXXXXXXXXPPPPPPPPPPPXXXXXXXXX	EVFNK(1)VNDFEK	EVFNK(37.44)VNDFEK(-37.44)	5	3	-1.2777	0	0	0	0	0	0	0	0	0	0	0	0	0	0	0	0	0	0	0	0	0	0	0	0	0	0	0	0	0	0	0	0	0	0	0	0	0	0	0	0	0	0	0	0	0	0	0	0	0	0	0	0	0	0	0	0	0	0	0	0	0	0	0	0	0	0	0	0	0	0	0	0	0	0	0	0	0	0	0	0	0	0	0	0	0	0	0	0	0	0	0	0	0	0	0	0	12657	0	0	16068	0	0	21747	0	0	6259	0	0	7197.9	0	0	17149	0	0	13542	0	0	7527.5	0	0	18082	0	0	0	0	0	0	0	0	0	0	0	0	0	0	0	0	0	0	0	0	0	0	0	0	0	0	0	0	0	0	0	0	0	0	0	0	0	0	0	0	0	0	0	0	0	0	0	0	0	0	0	0	0	0	0	0	0	0	0	0	0	0	0	0	0	0	0	0	0	0	0	0	0	0	0	0	0	0	0	0	0	0	0	0	0	0	0	0	0	0	0	0	0	0	0	0	0	0	0	0	0	0	0	0	0	0	0	0	0	0	0	0	0	0	0	0	0	0	0	0	0	0	0	0	0	0	0	0	0	0	0	0	0	0	0	0	0	0	0	0	0	0	0	0	0	0	0	0	0	0	0	0	11698	0	0	14957	0	0	21615	0	0	7239.7	0	0	8243.5	0	0	16562	0	0	13667	0	0	7914.3	0	0	17394	0	0	226.87	0	0	596.63	0	0	0	0	0	0	0	0	0	0	0	0	0	0	0	0	0	0	0	0	0	0	0	0	0	0	0	0	0	0	0	0	0	0	0	0	0	0	0	0	0	0	0	0	0	0	0	0	0	0	0	0	0	0	0	0	0	0	0	0	0	0	0	0	0	0	0	0	0	0	0	0	0	0	0	0	0	0	0	0	0	0	0	0	0	0	0	0	0	0	0	0	0	0	0	0	0	0	0	0	0	0	0	0	0	0	0	0	0	0	0	0	0	0	0	0	0	0	0	0	0	0	0	0	0	0	0	0	0	0	0	0	0	0	0	0	0	0	0	0	0	0	0	0	0	0	1	0	0	1	0	0	1	0	0	1	0	0	1	0	0	1	0	0	1	0	0	1	0	0	1	0	0	0	0	0	0	0	0	0	0	0	0	0	0	0	0	0	0	0	0	0	0	0	0	0	0	0	0	0	0	0	0	0	0	0	0	0	0	0	0	0	0	0	0	0	0	0	0	0	0	0	0	0	0	0	0	50631000	50631000	0	0	NaN	0	0	0	0	50631000	0	NaN	NaN	NaN	NaN	NaN	NaN	0	0	0	0	0	0	0	0	0	0	0	0	50631000	0	0	0	0	0																					3663	4220	119	119	14558	15149	55209	82168	55209	82168	GS-012220-At-Ubi-TMT10-543-Trp-LyC-2D5-QE2-04	41081	55209	82168	GS-012220-At-Ubi-TMT10-543-Trp-LyC-2D5-QE2-04	41081	55209	82168	GS-012220-At-Ubi-TMT10-543-Trp-LyC-2D5-QE2-04	41081
AT3G14610.1	125	AT3G14610.1	AT3G14610.1	AT3G14610.1 | Symbols: CYP72A7 | cytochrome P450, family 72, subfamily A, polypeptide 7 | chr3:4912565-4914503 FORWARD LENGTH=512	1	76.5334	0.00430532	76.533	53.655	76.533									1	76.5334	0.00430532	76.533														1	K	PEQIKEVFNKVNDFEKASTFPLIRLLAGGLA	X;X;X;X;X;X;X;X;X;X;X;X;X;X;X;GlyGly (K);X;X;X;X;X;X;X;X;X;X;X;X;X;X;X	XXXXXXXXXXPPPPPPPPPPPPPPXXXXXXX	VNDFEK(1)ASTFPLIR	VNDFEK(76.53)ASTFPLIR	6	2	-3.4243	0	0	0	0	0	0	0	0	0	0	0	0	0	0	0	0	0	0	0	0	0	0	0	0	0	0	0	0	0	0	0	0	0	0	0	0	0	0	0	0	0	0	0	0	0	0	0	0	0	0	0	0	0	0	0	0	0	0	0	0	0	0	0	0	0	0	0	0	0	0	0	0	0	0	0	0	0	0	0	0	0	0	0	0	0	0	0	0	0	0	0	0	0	0	0	0	0	0	0	0	0	0	0	0	0	0	0	0	0	0	0	0	0	0	0	0	0	0	0	0	0	0	0	0	0	0	0	0	0	0	0	0	0	0	0	0	0	0	0	0	0	0	0	0	0	0	0	0	0	0	0	0	0	0	0	0	0	0	0	0	0	0	0	0	0	0	0	0	0	0	0	0	0	0	0	0	0	0	0	0	0	0	0	0	0	0	0	0	0	0	0	0	0	0	0	0	0	0	0	0	0	0	0	0	0	0	0	0	0	0	0	0	0	0	0	0	0	0	0	0	0	0	0	0	0	0	0	0	0	0	0	0	0	0	0	0	0	0	0	0	0	0	0	0	0	0	0	0	0	0	0	0	0	0	0	0	0	0	0	0	0	0	0	0	0	0	0	0	0	0	0	0	0	0	0	0	0	0	0	0	0	0	0	0	0	0	0	0	0	0	0	0	0	0	0	0	0	0	0	0	0	0	0	0	0	0	0	0	0	0	0	0	0	0	0	0	0	0	0	0	0	0	0	0	0	0	0	0	0	0	0	0	0	0	0	0	0	0	0	0	0	0	0	0	0	0	0	0	0	0	0	0	0	0	0	0	0	0	0	0	0	0	0	0	0	0	0	0	0	0	0	0	0	0	0	0	0	0	0	0	0	0	0	0	0	0	0	0	0	0	0	0	0	0	0	0	0	0	0	0	0	0	0	0	0	0	0	0	0	0	0	0	0	0	0	0	0	0	0	0	0	0	0	0	0	0	0	0	0	0	0	0	0	0	0	0	0	0	0	0	0	0	0	0	0	0	0	0	0	0	0	0	0	0	0	0	0	0	0	0	0	0	0	0	0	0	0	0	0	0	0	0	0	0	0	0	0	0	0	0	0	0	0	0	0	0	0	0	0	0	0	0	0	0	0	0	0	0	0	0	0	0	0	0	0	0	0	0	0	0	0	0	0	0	0	0	0	0	0	0	0	0	0	0	0	0	0	0	0	0	0	5866700	5866700	0	0	NaN	0	0	5866700	0	0	0	NaN	NaN	NaN	NaN	NaN	NaN	0	0	0	0	0	0	5866700	0	0	0	0	0	0	0	0	0	0	0																					3664	4220	125	125	14558;57580	15149;59963	226101	343849	226101	343849	GS-022320-At-Bor-Ubi-575-08	40991	226101	343849	GS-022320-At-Bor-Ubi-575-08	40991	226101	343849	GS-022320-At-Bor-Ubi-575-08	40991
AT3G14610.1	68	AT3G14610.1	AT3G14610.1	AT3G14610.1 | Symbols: CYP72A7 | cytochrome P450, family 72, subfamily A, polypeptide 7 | chr3:4912565-4914503 FORWARD LENGTH=512	1	89.2829	3.34726e-168	89.283	72.709	89.283									1	89.2829	0.00486815	89.283					1	77.7442	3.34726e-168	77.744						1	K	GDIKRNVDMMMEARSKPINVTDDITPRLLPL	X;X;X;X;X;X;X;X;X;X;X;X;X;X;X;GlyGly (K);X;X;X;X;X;X;X;X;X;X;X;X;X;X;X	XXXXXXXXXXXXXXPPPPPPPPPPPPPXXXX	SK(1)PINVTDDITPR	SK(89.28)PINVTDDITPR	2	2	1.297	0	0	0	0	0	0	0	0	0	0	0	0	0	0	0	0	0	0	0	0	0	0	0	0	0	0	0	0	0	0	0	0	0	0	0	0	0	0	0	0	0	0	0	0	0	0	0	0	0	0	0	0	0	0	0	0	0	0	0	0	0	0	0	0	0	0	0	0	0	0	0	0	0	0	0	0	0	0	0	0	0	0	0	0	0	0	0	0	0	0	0	0	0	0	0	0	43086	0	0	57095	0	0	61343	0	0	23958	0	0	27647	0	0	57691	0	0	47221	0	0	28464	0	0	61343	0	0	573.55	0	0	0	0	0	0	0	0	0	0	0	0	0	0	0	0	0	0	0	0	0	0	0	0	0	0	0	0	0	0	0	0	0	0	0	0	0	0	0	0	0	0	0	0	0	0	0	0	0	0	0	0	0	0	0	0	0	0	0	0	0	0	0	0	0	0	0	0	0	0	0	0	0	0	0	0	0	0	0	0	0	0	0	0	0	0	0	0	0	0	0	0	0	0	0	0	0	0	0	0	0	0	0	0	0	0	0	0	0	0	0	0	0	0	0	0	0	0	0	0	0	0	0	0	0	0	0	0	0	0	0	0	0	0	0	0	0	0	0	0	0	0	0	0	0	0	0	0	0	39821	0	0	53152	0	0	61632	0	0	27282	0	0	30330	0	0	55988	0	0	47733	0	0	29563	0	0	59051	0	0	1559.7	0	0	1829.1	0	0	0	0	0	0	0	0	0	0	0	0	0	0	0	0	0	0	0	0	0	0	0	0	0	0	0	0	0	0	0	0	0	0	0	0	0	0	0	0	0	0	0	0	0	0	0	0	0	0	0	0	0	0	0	0	0	0	0	0	0	0	0	0	0	0	0	0	0	0	0	0	0	0	0	0	0	0	0	0	0	0	0	0	0	0	0	0	0	0	0	0	0	0	0	0	0	0	0	0	0	0	0	0	0	0	0	0	0	0	0	0	0	0	0	0	0	0	0	0	0	0	0	0	0	0	0	0	0	0	0	0	0	0	0	0	0	0	0	0	0	0	0	0	0	0	2	0	0	2	0	0	2	0	0	2	0	0	2	0	0	2	0	0	2	0	0	2	0	0	2	0	0	1	0	0	0	0	0	0	0	0	0	0	0	0	0	0	0	0	0	0	0	0	0	0	0	0	0	0	0	0	0	0	0	0	0	0	0	0	0	0	0	0	0	0	0	0	0	0	0	0	0	0	0	0	0	393690000	393690000	0	0	2.5488	0	0	11889000	0	381800000	0	0	NaN	NaN	NaN	NaN	NaN	0	0	0	0	0	0	11889000	0	0	0	0	0	381800000	0	0	0	0	0																					3665	4220	68	68	47252	49305	184301;184302;184303	280344;280345;280346	184303	280346	GS-022320-At-Bor-Ubi-575-08	26294	184303	280346	GS-022320-At-Bor-Ubi-575-08	26294	184302	280345	GS-012220-At-Ubi-TMT10-543-Trp-LyC-2D5-QE2-04	33157
AT3G14660.1;AT3G14680.1;AT3G14690.1	120;120;120	AT3G14660.1;AT3G14680.1;AT3G14690.1	AT3G14660.1	AT3G14660.1 | Symbols: CYP72A13 | cytochrome P450, family 72, subfamily A, polypeptide 13 | chr3:4924960-4926911 FORWARD LENGTH=512;AT3G14680.1 | Symbols: CYP72A14 | cytochrome P450, family 72, subfamily A, polypeptide 14 | chr3:4934478-4936462 FORWARD LEN	0.999876	39.0575	0.0010658	54.259	41.899	54.259																					0.999876	39.0575	0.0010658	54.259		1	K	TITIMDPEQIKEVFNKVYDFQKAHTFPLGRL;TITIMDPEQIKEVFNKVYDFQKAHTFPLSKI;TITIMDPEQIKEVFNKVYDFQKPHTFPLATI	X;X;X;X;X;X;X;X;X;X;X;X;X;X;X;GlyGly (K);X;X;X;X;X;X;X;X;X;X;X;X;X;X;X	XXXXXXXXXXXPPPPPPPPPPPXXXXXXXXX	EVFNK(1)VYDFQK	EVFNK(39.06)VYDFQK(-39.06)	5	4	0.77119	0	0	0	0	0	0	0	0	0	0	0	0	0	0	0	0	0	0	0	0	0	0	0	0	0	0	0	0	0	0	0	0	0	0	0	0	0	0	0	0	0	0	0	0	0	0	0	0	0	0	0	0	0	0	0	0	0	0	0	0	0	0	0	0	0	0	0	0	0	0	0	0	0	0	0	0	0	0	0	0	0	0	0	0	0	0	0	0	0	0	0	0	0	0	0	0	0	0	0	0	0	0	0	0	0	0	0	0	0	0	0	0	0	0	0	0	0	0	0	0	0	0	0	0	0	0	0	0	0	9843.1	0	0	9037	0	0	0	0	0	0	0	0	4969	0	0	3065.7	0	0	0	0	0	99.618	0	0	3772.7	0	0	6473.8	0	0	64.649	0	0	17.778	0	0	5234.2	0	0	4577.9	0	0	49.594	0	0	6062.6	0	0	0	0	0	0	0	0	0	0	0	0	0	0	0	0	0	0	0	0	0	0	0	0	0	0	0	0	0	0	0	0	0	0	0	0	0	0	0	0	0	0	0	0	0	0	0	0	0	0	0	0	0	0	0	0	0	0	0	0	0	0	0	0	0	0	0	0	0	0	0	0	0	0	0	0	0	0	0	0	0	0	0	0	0	0	0	0	0	0	0	0	0	0	0	0	0	0	0	0	0	0	0	0	0	0	0	0	0	0	0	0	0	0	0	0	0	0	0	0	0	0	0	0	0	0	0	0	0	0	0	9120.2	0	0	8391.1	0	0	648.19	0	0	446.29	0	0	4665.7	0	0	2877.5	0	0	339.56	0	0	414.3	0	0	3547.4	0	0	6088.4	0	0	400.19	0	0	400.36	0	0	4954.5	0	0	4648.4	0	0	127.46	0	0	5785.2	0	0	0	0	0	0	0	0	0	0	0	0	0	0	0	0	0	0	0	0	0	0	0	0	0	0	0	0	0	0	0	0	0	0	0	0	0	0	0	0	0	0	0	0	0	0	0	0	0	0	0	0	0	0	0	0	0	0	0	0	0	0	0	0	0	0	0	0	0	0	0	0	0	0	0	0	0	0	0	0	0	0	0	0	0	0	0	0	0	0	0	0	0	0	0	0	0	0	0	0	0	0	0	0	0	0	0	0	0	0	0	0	0	0	0	0	0	0	0	0	0	0	0	0	0	0	0	0	0	0	0	1	0	0	1	0	0	0	0	0	0	0	0	1	0	0	1	0	0	0	0	0	1	0	0	1	0	0	1	0	0	1	0	0	1	0	0	1	0	0	1	0	0	1	0	0	1	0	0	24812000	24812000	0	0	NaN	0	0	0	0	0	24812000	NaN	NaN	NaN	NaN	NaN	NaN	0	0	0	0	0	0	0	0	0	0	0	0	0	0	0	24812000	0	0																					3666	4221;4222;4223	120;120;120	120	14559	15150	55210	82169	55210	82169	GS-032020-At-IAA-Ubi-TMT16-590-07	24741	55210	82169	GS-032020-At-IAA-Ubi-TMT16-590-07	24741	55210	82169	GS-032020-At-IAA-Ubi-TMT16-590-07	24741
AT3G14660.1;AT3G14680.1;AT3G14690.1;AT3G14640.1	437;437;437;439	AT3G14660.1;AT3G14680.1;AT3G14690.1	AT3G14660.1	AT3G14660.1 | Symbols: CYP72A13 | cytochrome P450, family 72, subfamily A, polypeptide 13 | chr3:4924960-4926911 FORWARD LENGTH=512;AT3G14680.1 | Symbols: CYP72A14 | cytochrome P450, family 72, subfamily A, polypeptide 14 | chr3:4934478-4936462 FORWARD LEN	0.999987	48.7963	0.00897186	48.796	27.895	48.796																	0.999987	48.7963	0.00897186	48.796						1	K	ELWGNDAAEFNPDRFKDGLSKATKSQVSFFP;ELWGNDAGEFKPDRFKDGLSKATKNQVSFFP;ELWGNDAGEFKPERFKDGLSKATKNQVSFFP	X;X;X;X;X;X;X;X;X;X;X;X;X;X;X;GlyGly (K);X;X;X;X;X;X;X;X;X;X;X;X;X;X;X	XXXXXXXXXXXXXXPPPPPPPXXXXXXXXXX	FK(1)DGLSK	FK(48.8)DGLSK(-48.8)	2	3	0.16475	0	0	0	0	0	0	0	0	0	0	0	0	0	0	0	0	0	0	0	0	0	0	0	0	0	0	0	0	0	0	0	0	0	0	0	0	0	0	0	0	0	0	0	0	0	0	0	0	0	0	0	0	0	0	0	0	0	0	0	0	0	0	0	0	0	0	0	0	0	0	0	0	0	0	0	0	0	0	0	0	0	0	0	0	0	0	0	0	0	0	0	0	0	0	0	0	20766	0	0	27557	0	0	33964	0	0	15153	0	0	16979	0	0	16644	0	0	24853	0	0	19498	0	0	13197	0	0	15.539	0	0	95.428	0	0	0	0	0	0	0	0	0	0	0	0	0	0	0	0	0	0	0	0	0	0	0	0	0	0	0	0	0	0	0	0	0	0	0	0	0	0	0	0	0	0	0	0	0	0	0	0	0	0	0	0	0	0	0	0	0	0	0	0	0	0	0	0	0	0	0	0	0	0	0	0	0	0	0	0	0	0	0	0	0	0	0	0	0	0	0	0	0	0	0	0	0	0	0	0	0	0	0	0	0	0	0	0	0	0	0	0	0	0	0	0	0	0	0	0	0	0	0	0	0	0	0	0	0	0	0	0	0	0	0	0	0	0	0	0	0	0	0	0	0	0	0	0	0	0	19193	0	0	25668	0	0	33914	0	0	16356	0	0	18322	0	0	16996	0	0	24644	0	0	18984	0	0	13247	0	0	863.85	0	0	533.11	0	0	0	0	0	0	0	0	0	0	0	0	0	0	0	0	0	0	0	0	0	0	0	0	0	0	0	0	0	0	0	0	0	0	0	0	0	0	0	0	0	0	0	0	0	0	0	0	0	0	0	0	0	0	0	0	0	0	0	0	0	0	0	0	0	0	0	0	0	0	0	0	0	0	0	0	0	0	0	0	0	0	0	0	0	0	0	0	0	0	0	0	0	0	0	0	0	0	0	0	0	0	0	0	0	0	0	0	0	0	0	0	0	0	0	0	0	0	0	0	0	0	0	0	0	0	0	0	0	0	0	0	0	0	0	0	0	0	0	0	0	0	0	0	0	0	1	0	0	1	0	0	1	0	0	1	0	0	1	0	0	1	0	0	1	0	0	1	0	0	1	0	0	1	0	0	1	0	0	0	0	0	0	0	0	0	0	0	0	0	0	0	0	0	0	0	0	0	0	0	0	0	0	0	0	0	0	0	0	0	0	0	0	0	0	0	0	0	0	0	0	0	0	0	0	0	0	191230000	191230000	0	0	NaN	0	0	0	0	191230000	0	NaN	NaN	NaN	NaN	NaN	NaN	0	0	0	0	0	0	0	0	0	0	0	0	191230000	0	0	0	0	0																					3667	4221;4222;4223	437;437;437	437	16300	16963	63289	96926	63289	96926	GS-012220-At-Ubi-TMT10-543-Trp-LyC-2D5-QE2-04	32197	63289	96926	GS-012220-At-Ubi-TMT10-543-Trp-LyC-2D5-QE2-04	32197	63289	96926	GS-012220-At-Ubi-TMT10-543-Trp-LyC-2D5-QE2-04	32197
AT3G14660.1	90	AT3G14660.1	AT3G14660.1	AT3G14660.1 | Symbols: CYP72A13 | cytochrome P450, family 72, subfamily A, polypeptide 13 | chr3:4924960-4926911 FORWARD LENGTH=512	1	80.7463	8.71928e-05	101.93	82.797	80.746									1	80.7463	8.71928e-05	101.93														1	K	DDITPRIVPYPLQMLKTHGRTFFTWFGPIPT	X;X;X;X;X;X;X;X;X;X;X;X;X;Oxidation (M);X;GlyGly (K);X;X;X;X;X;X;X;X;X;X;X;X;X;X;X	XXXXXXPPPPPPPPPPPPPPXXXXXXXXXXX	IVPYPLQMLK(1)THGR	IVPYPLQMLK(80.75)THGR	10	3	-1.7215	0	0	0	0	0	0	0	0	0	0	0	0	0	0	0	0	0	0	0	0	0	0	0	0	0	0	0	0	0	0	0	0	0	0	0	0	0	0	0	0	0	0	0	0	0	0	0	0	0	0	0	0	0	0	0	0	0	0	0	0	0	0	0	0	0	0	0	0	0	0	0	0	0	0	0	0	0	0	0	0	0	0	0	0	0	0	0	0	0	0	0	0	0	0	0	0	0	0	0	0	0	0	0	0	0	0	0	0	0	0	0	0	0	0	0	0	0	0	0	0	0	0	0	0	0	0	0	0	0	0	0	0	0	0	0	0	0	0	0	0	0	0	0	0	0	0	0	0	0	0	0	0	0	0	0	0	0	0	0	0	0	0	0	0	0	0	0	0	0	0	0	0	0	0	0	0	0	0	0	0	0	0	0	0	0	0	0	0	0	0	0	0	0	0	0	0	0	0	0	0	0	0	0	0	0	0	0	0	0	0	0	0	0	0	0	0	0	0	0	0	0	0	0	0	0	0	0	0	0	0	0	0	0	0	0	0	0	0	0	0	0	0	0	0	0	0	0	0	0	0	0	0	0	0	0	0	0	0	0	0	0	0	0	0	0	0	0	0	0	0	0	0	0	0	0	0	0	0	0	0	0	0	0	0	0	0	0	0	0	0	0	0	0	0	0	0	0	0	0	0	0	0	0	0	0	0	0	0	0	0	0	0	0	0	0	0	0	0	0	0	0	0	0	0	0	0	0	0	0	0	0	0	0	0	0	0	0	0	0	0	0	0	0	0	0	0	0	0	0	0	0	0	0	0	0	0	0	0	0	0	0	0	0	0	0	0	0	0	0	0	0	0	0	0	0	0	0	0	0	0	0	0	0	0	0	0	0	0	0	0	0	0	0	0	0	0	0	0	0	0	0	0	0	0	0	0	0	0	0	0	0	0	0	0	0	0	0	0	0	0	0	0	0	0	0	0	0	0	0	0	0	0	0	0	0	0	0	0	0	0	0	0	0	0	0	0	0	0	0	0	0	0	0	0	0	0	0	0	0	0	0	0	0	0	0	0	0	0	0	0	0	0	0	0	0	0	0	0	0	0	0	0	0	0	0	0	0	0	0	0	0	0	0	0	0	0	0	0	0	0	0	0	0	0	0	0	0	0	0	0	0	0	0	0	0	0	0	0	0	0	0	0	0	0	0	0	0	0	0	0	0	24151000	24151000	0	0	NaN	0	0	24151000	0	0	0	NaN	NaN	NaN	NaN	NaN	NaN	0	0	0	0	0	0	24151000	0	0	0	0	0	0	0	0	0	0	0																					3668	4221	90	90	27090	28180	109079;109080	168477;168478	109080	168478	GS-022320-At-Bor-Ubi-575-10	33694	109079	168477	GS-022320-At-Bor-Ubi-575-10	33665	109079	168477	GS-022320-At-Bor-Ubi-575-10	33665
AT3G14660.1	57	AT3G14660.1	AT3G14660.1	AT3G14660.1 | Symbols: CYP72A13 | cytochrome P450, family 72, subfamily A, polypeptide 13 | chr3:4924960-4926911 FORWARD LENGTH=512	1	65.231	0.000281158	65.231	54.126	65.231									1	65.231	0.000281158	65.231														1	K	QGLAGTPYTPLVGDLKRNFSMLAEARSKPIN	X;X;X;X;X;X;X;X;X;X;X;X;X;X;X;GlyGly (K);X;X;X;X;X;X;X;X;X;X;X;GlyGly (K);X;X;X	PPPPPPPPPPPPPPPPPXXXXXXXXXXXXXX	QGLAGTPYTPLVGDLK(1)R	QGLAGTPYTPLVGDLK(65.23)R	16	3	-0.41883	0	0	0	0	0	0	0	0	0	0	0	0	0	0	0	0	0	0	0	0	0	0	0	0	0	0	0	0	0	0	0	0	0	0	0	0	0	0	0	0	0	0	0	0	0	0	0	0	0	0	0	0	0	0	0	0	0	0	0	0	0	0	0	0	0	0	0	0	0	0	0	0	0	0	0	0	0	0	0	0	0	0	0	0	0	0	0	0	0	0	0	0	0	0	0	0	0	0	0	0	0	0	0	0	0	0	0	0	0	0	0	0	0	0	0	0	0	0	0	0	0	0	0	0	0	0	0	0	0	0	0	0	0	0	0	0	0	0	0	0	0	0	0	0	0	0	0	0	0	0	0	0	0	0	0	0	0	0	0	0	0	0	0	0	0	0	0	0	0	0	0	0	0	0	0	0	0	0	0	0	0	0	0	0	0	0	0	0	0	0	0	0	0	0	0	0	0	0	0	0	0	0	0	0	0	0	0	0	0	0	0	0	0	0	0	0	0	0	0	0	0	0	0	0	0	0	0	0	0	0	0	0	0	0	0	0	0	0	0	0	0	0	0	0	0	0	0	0	0	0	0	0	0	0	0	0	0	0	0	0	0	0	0	0	0	0	0	0	0	0	0	0	0	0	0	0	0	0	0	0	0	0	0	0	0	0	0	0	0	0	0	0	0	0	0	0	0	0	0	0	0	0	0	0	0	0	0	0	0	0	0	0	0	0	0	0	0	0	0	0	0	0	0	0	0	0	0	0	0	0	0	0	0	0	0	0	0	0	0	0	0	0	0	0	0	0	0	0	0	0	0	0	0	0	0	0	0	0	0	0	0	0	0	0	0	0	0	0	0	0	0	0	0	0	0	0	0	0	0	0	0	0	0	0	0	0	0	0	0	0	0	0	0	0	0	0	0	0	0	0	0	0	0	0	0	0	0	0	0	0	0	0	0	0	0	0	0	0	0	0	0	0	0	0	0	0	0	0	0	0	0	0	0	0	0	0	0	0	0	0	0	0	0	0	0	0	0	0	0	0	0	0	0	0	0	0	0	0	0	0	0	0	0	0	0	0	0	0	0	0	0	0	0	0	0	0	0	0	0	0	0	0	0	0	0	0	0	0	0	0	0	0	0	0	0	0	0	0	0	0	0	0	0	0	0	0	0	0	0	0	0	0	0	0	0	0	0	0	0	0	0	0	0	0	0	0	0	0	0	0	0	0	0	0	0	NaN	0	0	0	0	0	0	NaN	NaN	NaN	NaN	NaN	NaN	0	0	0	0	0	0	0	0	0	0	0	0	0	0	0	0	0	0																					3669	4221	57	57	42401	44327	166934;166935;166936	255842;255843;255844	166936	255844	GS-022320-At-Bor-Ubi-575-09	38256	166936	255844	GS-022320-At-Bor-Ubi-575-09	38256	166936	255844	GS-022320-At-Bor-Ubi-575-09	38256
AT3G14660.1	69	AT3G14660.1	AT3G14660.1	AT3G14660.1 | Symbols: CYP72A13 | cytochrome P450, family 72, subfamily A, polypeptide 13 | chr3:4924960-4926911 FORWARD LENGTH=512	1	67.1154	5.17526e-274	90.05	78.831	67.115									1	67.1154	0.00443295	67.115					1	90.0503	5.17526e-274	90.05						1	K	GDLKRNFSMLAEARSKPINLTDDITPRIVPY	X;X;X;GlyGly (K);X;X;X;X;X;X;X;X;X;X;X;GlyGly (K);X;X;X;X;X;X;X;X;X;X;X;X;X;X;X	XXXXXXXXXXXXXXPPPPPPPPPPPPPXXXX	SK(1)PINLTDDITPR	SK(67.12)PINLTDDITPR	2	3	-2.3947	0	0	0	0	0	0	0	0	0	0	0	0	0	0	0	0	0	0	0	0	0	0	0	0	0	0	0	0	0	0	0	0	0	0	0	0	0	0	0	0	0	0	0	0	0	0	0	0	0	0	0	0	0	0	0	0	0	0	0	0	0	0	0	0	0	0	0	0	0	0	0	0	0	0	0	0	0	0	0	0	0	0	0	0	0	0	0	0	0	0	0	0	0	0	0	0	17341	0	0	22355	0	0	17008	0	0	6337.6	0	0	6650.8	0	0	9787.3	0	0	11226	0	0	6956.9	0	0	10034	0	0	0	0	0	3.3503	0	0	0	0	0	0	0	0	0	0	0	0	0	0	0	0	0	0	0	0	0	0	0	0	0	0	0	0	0	0	0	0	0	0	0	0	0	0	0	0	0	0	0	0	0	0	0	0	0	0	0	0	0	0	0	0	0	0	0	0	0	0	0	0	0	0	0	0	0	0	0	0	0	0	0	0	0	0	0	0	0	0	0	0	0	0	0	0	0	0	0	0	0	0	0	0	0	0	0	0	0	0	0	0	0	0	0	0	0	0	0	0	0	0	0	0	0	0	0	0	0	0	0	0	0	0	0	0	0	0	0	0	0	0	0	0	0	0	0	0	0	0	0	0	0	0	16027	0	0	20800	0	0	17483	0	0	7647.7	0	0	7416.3	0	0	9701.7	0	0	11207	0	0	6984.6	0	0	9788.3	0	0	299.81	0	0	340.71	0	0	0	0	0	0	0	0	0	0	0	0	0	0	0	0	0	0	0	0	0	0	0	0	0	0	0	0	0	0	0	0	0	0	0	0	0	0	0	0	0	0	0	0	0	0	0	0	0	0	0	0	0	0	0	0	0	0	0	0	0	0	0	0	0	0	0	0	0	0	0	0	0	0	0	0	0	0	0	0	0	0	0	0	0	0	0	0	0	0	0	0	0	0	0	0	0	0	0	0	0	0	0	0	0	0	0	0	0	0	0	0	0	0	0	0	0	0	0	0	0	0	0	0	0	0	0	0	0	0	0	0	0	0	0	0	0	0	0	0	0	0	0	0	0	0	1	0	0	1	0	0	1	0	0	1	0	0	1	0	0	1	0	0	1	0	0	1	0	0	1	0	0	0	0	0	1	0	0	0	0	0	0	0	0	0	0	0	0	0	0	0	0	0	0	0	0	0	0	0	0	0	0	0	0	0	0	0	0	0	0	0	0	0	0	0	0	0	0	0	0	0	0	0	0	0	0	65711000	65711000	0	0	NaN	0	0	36816000	0	28894000	0	NaN	NaN	NaN	NaN	NaN	NaN	0	0	0	0	0	0	36816000	0	0	0	0	0	28894000	0	0	0	0	0																					3670	4221	69	69	47251	49304	184299;184300	280342;280343	184300	280343	GS-022320-At-Bor-Ubi-575-08	30099	184299	280342	GS-012220-At-Ubi-TMT10-543-Trp-LyC-2D5-QE2-04	36283	184299	280342	GS-012220-At-Ubi-TMT10-543-Trp-LyC-2D5-QE2-04	36283
AT3G14660.1;AT3G14630.1;AT3G14690.1;AT3G14640.1	219;215;219;220	AT3G14660.1;AT3G14690.1	AT3G14660.1	AT3G14660.1 | Symbols: CYP72A13 | cytochrome P450, family 72, subfamily A, polypeptide 13 | chr3:4924960-4926911 FORWARD LENGTH=512;AT3G14630.1 | Symbols: CYP72A9 | cytochrome P450, family 72, subfamily A, polypeptide 9 | chr3:4917498-4919409 FORWARD LENGT	1	76.2278	0.0162995	76.228	65.063	76.228									1	76.2278	0.0162995	76.228														1	K	MTADVISRTAFGSSYKEGQRIFELQAELAQL	X;X;X;X;X;X;X;X;X;X;X;X;X;X;X;GlyGly (K);X;X;X;X;X;X;X;X;X;X;X;X;X;X;X	XXXXXXXXPPPPPPPPPPPPXXXXXXXXXXX	TAFGSSYK(1)EGQR	TAFGSSYK(76.23)EGQR	8	2	0.19594	0	0	0	0	0	0	0	0	0	0	0	0	0	0	0	0	0	0	0	0	0	0	0	0	0	0	0	0	0	0	0	0	0	0	0	0	0	0	0	0	0	0	0	0	0	0	0	0	0	0	0	0	0	0	0	0	0	0	0	0	0	0	0	0	0	0	0	0	0	0	0	0	0	0	0	0	0	0	0	0	0	0	0	0	0	0	0	0	0	0	0	0	0	0	0	0	0	0	0	0	0	0	0	0	0	0	0	0	0	0	0	0	0	0	0	0	0	0	0	0	0	0	0	0	0	0	0	0	0	0	0	0	0	0	0	0	0	0	0	0	0	0	0	0	0	0	0	0	0	0	0	0	0	0	0	0	0	0	0	0	0	0	0	0	0	0	0	0	0	0	0	0	0	0	0	0	0	0	0	0	0	0	0	0	0	0	0	0	0	0	0	0	0	0	0	0	0	0	0	0	0	0	0	0	0	0	0	0	0	0	0	0	0	0	0	0	0	0	0	0	0	0	0	0	0	0	0	0	0	0	0	0	0	0	0	0	0	0	0	0	0	0	0	0	0	0	0	0	0	0	0	0	0	0	0	0	0	0	0	0	0	0	0	0	0	0	0	0	0	0	0	0	0	0	0	0	0	0	0	0	0	0	0	0	0	0	0	0	0	0	0	0	0	0	0	0	0	0	0	0	0	0	0	0	0	0	0	0	0	0	0	0	0	0	0	0	0	0	0	0	0	0	0	0	0	0	0	0	0	0	0	0	0	0	0	0	0	0	0	0	0	0	0	0	0	0	0	0	0	0	0	0	0	0	0	0	0	0	0	0	0	0	0	0	0	0	0	0	0	0	0	0	0	0	0	0	0	0	0	0	0	0	0	0	0	0	0	0	0	0	0	0	0	0	0	0	0	0	0	0	0	0	0	0	0	0	0	0	0	0	0	0	0	0	0	0	0	0	0	0	0	0	0	0	0	0	0	0	0	0	0	0	0	0	0	0	0	0	0	0	0	0	0	0	0	0	0	0	0	0	0	0	0	0	0	0	0	0	0	0	0	0	0	0	0	0	0	0	0	0	0	0	0	0	0	0	0	0	0	0	0	0	0	0	0	0	0	0	0	0	0	0	0	0	0	0	0	0	0	0	0	0	0	0	0	0	0	0	0	0	0	0	0	0	0	0	0	0	0	0	0	0	0	0	0	0	0	0	0	0	0	24249000	24249000	0	0	NaN	0	0	24249000	0	0	0	NaN	NaN	NaN	NaN	NaN	NaN	0	0	0	0	0	0	24249000	0	0	0	0	0	0	0	0	0	0	0																					3671	4221;4223	219;219	219	50516	52635	196145	296757	196145	296757	GS-022320-At-Bor-Ubi-575-09	15945	196145	296757	GS-022320-At-Bor-Ubi-575-09	15945	196145	296757	GS-022320-At-Bor-Ubi-575-09	15945
AT3G14690.1	253	AT3G14690.1	AT3G14690.1	AT3G14690.1 | Symbols: CYP72A15 | cytochrome P450, family 72, subfamily A, polypeptide 15 | chr3:4937410-4939310 FORWARD LENGTH=512	1	58.6765	7.57169e-52	58.676	37.447	58.676									1	58.6765	0.0436033	58.676					1	52.2654	7.57169e-52	52.265						1	K	AFRKAFIPGYSYLPTKSNRRMKAAAREIQVI	X;X;X;X;X;X;X;X;X;X;X;X;X;X;X;GlyGly (K);X;X;X;X;X;X;X;X;X;X;X;X;X;X;X	XXXXPPPPPPPPPPPPPPPXXXXXXXXXXXX	AFIPGYSYLPTK(1)SNR	AFIPGYSYLPTK(58.68)SNR	12	2	0.71783	0	0	0	0	0	0	0	0	0	0	0	0	0	0	0	0	0	0	0	0	0	0	0	0	0	0	0	0	0	0	0	0	0	0	0	0	0	0	0	0	0	0	0	0	0	0	0	0	0	0	0	0	0	0	0	0	0	0	0	0	0	0	0	0	0	0	0	0	0	0	0	0	0	0	0	0	0	0	0	0	0	0	0	0	0	0	0	0	0	0	0	0	0	0	0	0	89733	0	0	84799	0	0	70247	0	0	25837	0	0	23458	0	0	32167	0	0	44727	0	0	21926	0	0	30586	0	0	399.4	0	0	274.35	0	0	0	0	0	0	0	0	0	0	0	0	0	0	0	0	0	0	0	0	0	0	0	0	0	0	0	0	0	0	0	0	0	0	0	0	0	0	0	0	0	0	0	0	0	0	0	0	0	0	0	0	0	0	0	0	0	0	0	0	0	0	0	0	0	0	0	0	0	0	0	0	0	0	0	0	0	0	0	0	0	0	0	0	0	0	0	0	0	0	0	0	0	0	0	0	0	0	0	0	0	0	0	0	0	0	0	0	0	0	0	0	0	0	0	0	0	0	0	0	0	0	0	0	0	0	0	0	0	0	0	0	0	0	0	0	0	0	0	0	0	0	0	0	0	0	82933	0	0	78906	0	0	73525	0	0	30615	0	0	26846	0	0	32167	0	0	44195	0	0	22098	0	0	30233	0	0	1328.7	0	0	1285.2	0	0	0	0	0	0	0	0	0	0	0	0	0	0	0	0	0	0	0	0	0	0	0	0	0	0	0	0	0	0	0	0	0	0	0	0	0	0	0	0	0	0	0	0	0	0	0	0	0	0	0	0	0	0	0	0	0	0	0	0	0	0	0	0	0	0	0	0	0	0	0	0	0	0	0	0	0	0	0	0	0	0	0	0	0	0	0	0	0	0	0	0	0	0	0	0	0	0	0	0	0	0	0	0	0	0	0	0	0	0	0	0	0	0	0	0	0	0	0	0	0	0	0	0	0	0	0	0	0	0	0	0	0	0	0	0	0	0	0	0	0	0	0	0	0	0	1	0	0	1	0	0	1	0	0	1	0	0	1	0	0	1	0	0	1	0	0	1	0	0	1	0	0	1	0	0	1	0	0	0	0	0	0	0	0	0	0	0	0	0	0	0	0	0	0	0	0	0	0	0	0	0	0	0	0	0	0	0	0	0	0	0	0	0	0	0	0	0	0	0	0	0	0	0	0	0	0	77954000	77954000	0	0	NaN	0	0	8797300	0	69156000	0	NaN	NaN	NaN	NaN	NaN	NaN	0	0	0	0	0	0	8797300	0	0	0	0	0	69156000	0	0	0	0	0																					3672	4223	253	253	1543;27494	1603;28601	5713;5714;5715	8716;8717;8718	5715	8718	GS-022320-At-Bor-Ubi-575-09	37171	5715	8718	GS-022320-At-Bor-Ubi-575-09	37171	5713	8716	GS-012220-At-Ubi-TMT10-543-Trp-LyC-2D5-QE2-05	40534
AT3G14690.1	241	AT3G14690.1	AT3G14690.1	AT3G14690.1 | Symbols: CYP72A15 | cytochrome P450, family 72, subfamily A, polypeptide 15 | chr3:4937410-4939310 FORWARD LENGTH=512	0.999948	42.8799	4.38177e-19	43.315	15.666	43.315																	0.999948	42.8799	4.38177e-19	43.315						1	K	ELQAELAQLIIQAFRKAFIPGYSYLPTKSNR	X;X;X;X;X;X;X;X;X;X;X;X;X;X;X;GlyGly (K);X;X;X;X;X;X;X;X;X;X;X;GlyGly (K);X;X;X	XXXXXXXXXXXXXXXPPPPPPPPPPPPPXXX	K(1)AFIPGYSYLPTK	K(42.88)AFIPGYSYLPTK(-42.88)	1	3	1.0029	0	0	0	0	0	0	0	0	0	0	0	0	0	0	0	0	0	0	0	0	0	0	0	0	0	0	0	0	0	0	0	0	0	0	0	0	0	0	0	0	0	0	0	0	0	0	0	0	0	0	0	0	0	0	0	0	0	0	0	0	0	0	0	0	0	0	0	0	0	0	0	0	0	0	0	0	0	0	0	0	0	0	0	0	0	0	0	0	0	0	0	0	0	0	0	0	103890	0	0	116180	0	0	83516	0	0	31237	0	0	28371	0	0	37071	0	0	51303	0	0	24934	0	0	33767	0	0	643.48	0	0	155.54	0	0	0	0	0	0	0	0	0	0	0	0	0	0	0	0	0	0	0	0	0	0	0	0	0	0	0	0	0	0	0	0	0	0	0	0	0	0	0	0	0	0	0	0	0	0	0	0	0	0	0	0	0	0	0	0	0	0	0	0	0	0	0	0	0	0	0	0	0	0	0	0	0	0	0	0	0	0	0	0	0	0	0	0	0	0	0	0	0	0	0	0	0	0	0	0	0	0	0	0	0	0	0	0	0	0	0	0	0	0	0	0	0	0	0	0	0	0	0	0	0	0	0	0	0	0	0	0	0	0	0	0	0	0	0	0	0	0	0	0	0	0	0	0	0	0	96020	0	0	108090	0	0	87208	0	0	37952	0	0	32321	0	0	37151	0	0	50728	0	0	25162	0	0	33442	0	0	1688.1	0	0	1281.3	0	0	0	0	0	0	0	0	0	0	0	0	0	0	0	0	0	0	0	0	0	0	0	0	0	0	0	0	0	0	0	0	0	0	0	0	0	0	0	0	0	0	0	0	0	0	0	0	0	0	0	0	0	0	0	0	0	0	0	0	0	0	0	0	0	0	0	0	0	0	0	0	0	0	0	0	0	0	0	0	0	0	0	0	0	0	0	0	0	0	0	0	0	0	0	0	0	0	0	0	0	0	0	0	0	0	0	0	0	0	0	0	0	0	0	0	0	0	0	0	0	0	0	0	0	0	0	0	0	0	0	0	0	0	0	0	0	0	0	0	0	0	0	0	0	0	1	0	0	1	0	0	1	0	0	1	0	0	1	0	0	1	0	0	1	0	0	1	0	0	1	0	0	1	0	0	1	0	0	0	0	0	0	0	0	0	0	0	0	0	0	0	0	0	0	0	0	0	0	0	0	0	0	0	0	0	0	0	0	0	0	0	0	0	0	0	0	0	0	0	0	0	0	0	0	0	0	81871000	81871000	0	0	NaN	0	0	0	0	81871000	0	NaN	NaN	NaN	NaN	NaN	NaN	0	0	0	0	0	0	0	0	0	0	0	0	81871000	0	0	0	0	0																					3673	4223	241	241	27494	28601	110891	170812	110891	170812	GS-012220-At-Ubi-TMT10-543-Trp-LyC-2D5-QE2-05	40957	110891	170812	GS-012220-At-Ubi-TMT10-543-Trp-LyC-2D5-QE2-05	40957	110891	170812	GS-012220-At-Ubi-TMT10-543-Trp-LyC-2D5-QE2-05	40957
AT3G14690.1	90	AT3G14690.1	AT3G14690.1	AT3G14690.1 | Symbols: CYP72A15 | cytochrome P450, family 72, subfamily A, polypeptide 15 | chr3:4937410-4939310 FORWARD LENGTH=512	1	60.1963	9.63533e-05	73.632	58.941	60.196									1	60.1963	0.00274784	73.632					1	43.3824	9.63533e-05	43.382						1	K	DDISPRVVPYPLQMFKTYGRTYFTWFGPIPT	X;X;X;X;X;X;X;X;X;X;X;X;X;Oxidation (M);X;GlyGly (K);X;X;X;X;X;X;X;X;X;X;X;X;X;X;X	XXXXXXPPPPPPPPPPPPPPXXXXXXXXXXX	VVPYPLQMFK(1)TYGR	VVPYPLQMFK(60.2)TYGR	10	3	-1.715	0	0	0	0	0	0	0	0	0	0	0	0	0	0	0	0	0	0	0	0	0	0	0	0	0	0	0	0	0	0	0	0	0	0	0	0	0	0	0	0	0	0	0	0	0	0	0	0	0	0	0	0	0	0	0	0	0	0	0	0	0	0	0	0	0	0	0	0	0	0	0	0	0	0	0	0	0	0	0	0	0	0	0	0	0	0	0	0	0	0	0	0	0	0	0	0	105250	0	0	109970	0	0	121610	0	0	59831	0	0	45832	0	0	62964	0	0	79272	0	0	48728	0	0	72041	0	0	0	0	0	177.66	0	0	0	0	0	0	0	0	0	0	0	0	0	0	0	0	0	0	0	0	0	0	0	0	0	0	0	0	0	0	0	0	0	0	0	0	0	0	0	0	0	0	0	0	0	0	0	0	0	0	0	0	0	0	0	0	0	0	0	0	0	0	0	0	0	0	0	0	0	0	0	0	0	0	0	0	0	0	0	0	0	0	0	0	0	0	0	0	0	0	0	0	0	0	0	0	0	0	0	0	0	0	0	0	0	0	0	0	0	0	0	0	0	0	0	0	0	0	0	0	0	0	0	0	0	0	0	0	0	0	0	0	0	0	0	0	0	0	0	0	0	0	0	0	0	0	97274	0	0	102430	0	0	123560	0	0	64621	0	0	51396	0	0	63706	0	0	79120	0	0	48616	0	0	70237	0	0	2107.1	0	0	2589.7	0	0	0	0	0	0	0	0	0	0	0	0	0	0	0	0	0	0	0	0	0	0	0	0	0	0	0	0	0	0	0	0	0	0	0	0	0	0	0	0	0	0	0	0	0	0	0	0	0	0	0	0	0	0	0	0	0	0	0	0	0	0	0	0	0	0	0	0	0	0	0	0	0	0	0	0	0	0	0	0	0	0	0	0	0	0	0	0	0	0	0	0	0	0	0	0	0	0	0	0	0	0	0	0	0	0	0	0	0	0	0	0	0	0	0	0	0	0	0	0	0	0	0	0	0	0	0	0	0	0	0	0	0	0	0	0	0	0	0	0	0	0	0	0	0	0	1	0	0	1	0	0	1	0	0	1	0	0	1	0	0	1	0	0	1	0	0	1	0	0	1	0	0	0	0	0	1	0	0	0	0	0	0	0	0	0	0	0	0	0	0	0	0	0	0	0	0	0	0	0	0	0	0	0	0	0	0	0	0	0	0	0	0	0	0	0	0	0	0	0	0	0	0	0	0	0	0	287700000	287700000	0	0	NaN	0	0	14014000	0	273680000	0	NaN	NaN	NaN	NaN	NaN	NaN	0	0	0	0	0	0	14014000	0	0	0	0	0	273680000	0	0	0	0	0																					3674	4223	90	90	59334	61758	234916;234917;234918	358535;358536;358537;358538;358539;358540	234918	358538	GS-022320-At-Bor-Ubi-575-09	42690	234917	358536	GS-022320-At-Bor-Ubi-575-09	42372	234916	358535	GS-012220-At-Ubi-TMT10-543-Trp-LyC-2D5-QE2-05	41456
AT3G14770.1	228	AT3G14770.1	AT3G14770.1	AT3G14770.1 | Symbols: SWEET2, AtSWEET2 | Nodulin MtN3 family protein | chr3:4957787-4959202 REVERSE LENGTH=236	1	44.807	3.70188e-08	44.807	39.201	44.807																					1	44.807	3.70188e-08	44.807		1	K	ALYCYYHRNSIEEETKEPLIVSYV_______	X;X;X;X;X;X;X;X;X;X;X;X;X;X;X;GlyGly (K);X;X;X;X;X;X;X;X;X;X;X;X;X;X;X	XXXXXXXXPPPPPPPPPPPPPPPPXXXXXXX	NSIEEETK(1)EPLIVSYV	NSIEEETK(44.81)EPLIVSYV	8	3	1.1762	0	0	0	0	0	0	0	0	0	0	0	0	0	0	0	0	0	0	0	0	0	0	0	0	0	0	0	0	0	0	0	0	0	0	0	0	0	0	0	0	0	0	0	0	0	0	0	0	0	0	0	0	0	0	0	0	0	0	0	0	0	0	0	0	0	0	0	0	0	0	0	0	0	0	0	0	0	0	0	0	0	0	0	0	0	0	0	0	0	0	0	0	0	0	0	0	0	0	0	0	0	0	0	0	0	0	0	0	0	0	0	0	0	0	0	0	0	0	0	0	0	0	0	0	0	0	0	0	0	3558.3	0	0	5151.9	0	0	0	0	0	0	0	0	2731.4	0	0	2802.2	0	0	40.79	0	0	0	0	0	3702.5	0	0	5165.1	0	0	0	0	0	0	0	0	3733.9	0	0	4175.8	0	0	0	0	0	3272.2	0	0	0	0	0	0	0	0	0	0	0	0	0	0	0	0	0	0	0	0	0	0	0	0	0	0	0	0	0	0	0	0	0	0	0	0	0	0	0	0	0	0	0	0	0	0	0	0	0	0	0	0	0	0	0	0	0	0	0	0	0	0	0	0	0	0	0	0	0	0	0	0	0	0	0	0	0	0	0	0	0	0	0	0	0	0	0	0	0	0	0	0	0	0	0	0	0	0	0	0	0	0	0	0	0	0	0	0	0	0	0	0	0	0	0	0	0	0	0	0	0	0	0	0	0	0	0	0	0	0	0	3297.3	0	0	4784.5	0	0	222.32	0	0	361.97	0	0	2562.5	0	0	2631.9	0	0	266.23	0	0	234.82	0	0	3477.6	0	0	4849.7	0	0	0	0	0	190.55	0	0	3533.1	0	0	4133.3	0	0	0	0	0	3148.2	0	0	0	0	0	0	0	0	0	0	0	0	0	0	0	0	0	0	0	0	0	0	0	0	0	0	0	0	0	0	0	0	0	0	0	0	0	0	0	0	0	0	0	0	0	0	0	0	0	0	0	0	0	0	0	0	0	0	0	0	0	0	0	0	0	0	0	0	0	0	0	0	0	0	0	0	0	0	0	0	0	0	0	0	0	0	0	0	0	0	0	0	0	0	0	0	0	0	0	0	0	0	0	0	0	0	0	0	0	0	0	0	0	0	0	0	0	0	0	0	0	0	0	0	0	0	0	0	0	0	0	1	0	0	1	0	0	0	0	0	0	0	0	1	0	0	1	0	0	1	0	0	0	0	0	1	0	0	1	0	0	0	0	0	0	0	0	1	0	0	1	0	0	0	0	0	1	0	0	13945000	13945000	0	0	NaN	0	0	0	0	0	13945000	NaN	NaN	NaN	NaN	NaN	NaN	0	0	0	0	0	0	0	0	0	0	0	0	0	0	0	13945000	0	0																					3675	4224	228	228	40566	42424	160304	246088	160304	246088	GS-032020-At-IAA-Ubi-TMT16-590-04	32614	160304	246088	GS-032020-At-IAA-Ubi-TMT16-590-04	32614	160304	246088	GS-032020-At-IAA-Ubi-TMT16-590-04	32614
AT3G14790.1	54	AT3G14790.1	AT3G14790.1	AT3G14790.1 | Symbols: RHM3, ATRHM3 | rhamnose biosynthesis 3 | chr3:4964791-4966875 FORWARD LENGTH=664	0.998444	28.072	0.114879	41.052	30.223	41.052																	0.998444	28.072	0.114879	41.052						1	K	DKLDYCSNLKNLNPSKSSPNFKFVKGDIASA	X;X;X;X;X;X;X;X;X;X;X;X;X;X;X;GlyGly (K);X;X;X;X;X;X;X;X;X;X;X;X;X;X;X	XXXXXXXXXXPPPPPPPPPPPPXXXXXXXXX	NLNPSK(0.998)SSPNFK(0.002)	NLNPSK(28.07)SSPNFK(-28.07)	6	3	3.1386	0	0	0	0	0	0	0	0	0	0	0	0	0	0	0	0	0	0	0	0	0	0	0	0	0	0	0	0	0	0	0	0	0	0	0	0	0	0	0	0	0	0	0	0	0	0	0	0	0	0	0	0	0	0	0	0	0	0	0	0	0	0	0	0	0	0	0	0	0	0	0	0	0	0	0	0	0	0	0	0	0	0	0	0	0	0	0	0	0	0	0	0	0	0	0	0	0	0	0	0	0	0	0	0	0	0	0	0	0	0	0	0	0	0	0	0	0	0	0	0	0	0	0	0	0	0	0	0	0	0	0	0	0	0	0	0	0	0	0	0	0	0	0	0	0	0	0	0	0	0	0	0	0	0	0	0	0	0	0	0	0	0	0	0	0	0	0	0	0	0	0	0	0	0	0	0	0	0	0	0	0	0	0	0	0	0	0	0	0	0	0	0	0	0	0	0	0	0	0	0	0	0	0	0	0	0	0	0	0	0	0	0	0	0	0	0	0	0	0	0	0	0	0	0	0	0	0	0	0	0	0	0	0	0	0	0	0	0	0	0	0	0	0	0	0	0	0	0	0	0	0	0	0	0	0	0	0	0	0	0	0	0	0	0	0	0	0	0	0	0	0	0	0	0	0	0	0	0	0	0	0	0	0	0	0	0	0	0	0	0	0	0	0	0	0	0	0	0	0	0	0	0	0	0	0	0	0	0	0	0	0	0	0	0	0	0	0	0	0	0	0	0	0	0	0	0	0	0	0	0	0	0	0	0	0	0	0	0	0	0	0	0	0	0	0	0	0	0	0	0	0	0	0	0	0	0	0	0	0	0	0	0	0	0	0	0	0	0	0	0	0	0	0	0	0	0	0	0	0	0	0	0	0	0	0	0	0	0	0	0	0	0	0	0	0	0	0	0	0	0	0	0	0	0	0	0	0	0	0	0	0	0	0	0	0	0	0	0	0	0	0	0	0	0	0	0	0	0	0	0	0	0	0	0	0	0	0	0	0	0	0	0	0	0	0	0	0	0	0	0	0	0	0	0	0	0	0	0	0	0	0	0	0	0	0	0	0	0	0	0	0	0	0	0	0	0	0	0	0	0	0	0	0	0	0	0	0	0	0	0	0	0	0	0	0	0	0	0	0	0	0	0	0	0	0	0	0	0	0	0	0	0	0	0	0	0	0	0	0	0	0	0	0	0	0	0	0	0	0	0	0	0	0	0	0	NaN	0	0	0	0	0	0	NaN	NaN	NaN	NaN	NaN	NaN	0	0	0	0	0	0	0	0	0	0	0	0	0	0	0	0	0	0																					3676	4226	54	54	39797	41606	157088	240947	157088	240947	GS-012220-At-Ubi-TMT10-543-Trp-LyC-2D5-QE2-05	27764	157088	240947	GS-012220-At-Ubi-TMT10-543-Trp-LyC-2D5-QE2-05	27764	157088	240947	GS-012220-At-Ubi-TMT10-543-Trp-LyC-2D5-QE2-05	27764
AT3G14810.2;AT3G14810.1	530;563	AT3G14810.2	AT3G14810.2	AT3G14810.2 | Symbols: MSL5 | mechanosensitive channel of small conductance-like 5 | chr3:4971223-4974216 REVERSE LENGTH=846;AT3G14810.1 | Symbols: MSL5 | mechanosensitive channel of small conductance-like 5 | chr3:4971223-4974216 REVERSE LENGTH=881	1	70.1001	0.0190273	70.1	52.775	70.1									1	70.1001	0.0190273	70.1														1	K	ATHIRSEYEAKCAARKIFHNVTEPGSRYIYL	X;X;X;X;X;X;X;X;X;X;X;X;X;X;X;GlyGly (K);X;X;X;X;X;X;X;X;X;X;X;X;X;X;X	XXXXXXXXXXXXXXXPPPPPPPPPPPPXXXX	K(1)IFHNVTEPGSR	K(70.1)IFHNVTEPGSR	1	2	0.26874	0	0	0	0	0	0	0	0	0	0	0	0	0	0	0	0	0	0	0	0	0	0	0	0	0	0	0	0	0	0	0	0	0	0	0	0	0	0	0	0	0	0	0	0	0	0	0	0	0	0	0	0	0	0	0	0	0	0	0	0	0	0	0	0	0	0	0	0	0	0	0	0	0	0	0	0	0	0	0	0	0	0	0	0	0	0	0	0	0	0	0	0	0	0	0	0	0	0	0	0	0	0	0	0	0	0	0	0	0	0	0	0	0	0	0	0	0	0	0	0	0	0	0	0	0	0	0	0	0	0	0	0	0	0	0	0	0	0	0	0	0	0	0	0	0	0	0	0	0	0	0	0	0	0	0	0	0	0	0	0	0	0	0	0	0	0	0	0	0	0	0	0	0	0	0	0	0	0	0	0	0	0	0	0	0	0	0	0	0	0	0	0	0	0	0	0	0	0	0	0	0	0	0	0	0	0	0	0	0	0	0	0	0	0	0	0	0	0	0	0	0	0	0	0	0	0	0	0	0	0	0	0	0	0	0	0	0	0	0	0	0	0	0	0	0	0	0	0	0	0	0	0	0	0	0	0	0	0	0	0	0	0	0	0	0	0	0	0	0	0	0	0	0	0	0	0	0	0	0	0	0	0	0	0	0	0	0	0	0	0	0	0	0	0	0	0	0	0	0	0	0	0	0	0	0	0	0	0	0	0	0	0	0	0	0	0	0	0	0	0	0	0	0	0	0	0	0	0	0	0	0	0	0	0	0	0	0	0	0	0	0	0	0	0	0	0	0	0	0	0	0	0	0	0	0	0	0	0	0	0	0	0	0	0	0	0	0	0	0	0	0	0	0	0	0	0	0	0	0	0	0	0	0	0	0	0	0	0	0	0	0	0	0	0	0	0	0	0	0	0	0	0	0	0	0	0	0	0	0	0	0	0	0	0	0	0	0	0	0	0	0	0	0	0	0	0	0	0	0	0	0	0	0	0	0	0	0	0	0	0	0	0	0	0	0	0	0	0	0	0	0	0	0	0	0	0	0	0	0	0	0	0	0	0	0	0	0	0	0	0	0	0	0	0	0	0	0	0	0	0	0	0	0	0	0	0	0	0	0	0	0	0	0	0	0	0	0	0	0	0	0	0	0	0	0	0	0	0	0	0	0	0	0	0	0	0	0	0	0	0	0	0	0	0	0	0	0	0	0	0	0	1219700	1219700	0	0	NaN	0	0	1219700	0	0	0	NaN	NaN	NaN	NaN	NaN	NaN	0	0	0	0	0	0	1219700	0	0	0	0	0	0	0	0	0	0	0																					3677	4227	530	530	28241	29371	113055	173731	113055	173731	GS-022320-At-Bor-Ubi-575-10	19666	113055	173731	GS-022320-At-Bor-Ubi-575-10	19666	113055	173731	GS-022320-At-Bor-Ubi-575-10	19666
AT3G14830.2;AT3G14830.1	190;190	AT3G14830.2	AT3G14830.2	AT3G14830.2 | Symbols: | unknown protein; FUNCTIONS IN: molecular_function unknown; INVOLVED IN: biological_process unknown; LOCATED IN: cellular_component unknown; BEST Arabidopsis thaliana protein match is: unknown protein (TAIR:AT1G53450.2); Has 35333	1	56.4735	1.90847e-21	56.473	50.631	56.473																	1	56.4735	1.90847e-21	56.473						1	K	VADSYLRAAGLLGRSKGTIDTSSSYDSRTNG	X;X;X;X;X;X;X;X;X;X;X;X;X;X;X;GlyGly (K);X;X;X;X;X;X;X;X;X;X;X;X;X;X;X	XXXXXXXXXXXXXXPPPPPPPPPPPPPPXXX	SK(1)GTIDTSSSYDSR	SK(56.47)GTIDTSSSYDSR	2	3	0.14555	0	0	0	0	0	0	0	0	0	0	0	0	0	0	0	0	0	0	0	0	0	0	0	0	0	0	0	0	0	0	0	0	0	0	0	0	0	0	0	0	0	0	0	0	0	0	0	0	0	0	0	0	0	0	0	0	0	0	0	0	0	0	0	0	0	0	0	0	0	0	0	0	0	0	0	0	0	0	0	0	0	0	0	0	0	0	0	0	0	0	0	0	0	0	0	0	20020	0	0	40869	0	0	17715	0	0	4197.7	0	0	6068.9	0	0	8538.2	0	0	7839.7	0	0	7249.3	0	0	8868.9	0	0	0	0	0	0	0	0	0	0	0	0	0	0	0	0	0	0	0	0	0	0	0	0	0	0	0	0	0	0	0	0	0	0	0	0	0	0	0	0	0	0	0	0	0	0	0	0	0	0	0	0	0	0	0	0	0	0	0	0	0	0	0	0	0	0	0	0	0	0	0	0	0	0	0	0	0	0	0	0	0	0	0	0	0	0	0	0	0	0	0	0	0	0	0	0	0	0	0	0	0	0	0	0	0	0	0	0	0	0	0	0	0	0	0	0	0	0	0	0	0	0	0	0	0	0	0	0	0	0	0	0	0	0	0	0	0	0	0	0	0	0	0	0	0	0	0	0	0	0	0	0	18503	0	0	37998	0	0	18346	0	0	6936.8	0	0	6829.1	0	0	8416.4	0	0	7960.4	0	0	7184.6	0	0	8572.9	0	0	236.49	0	0	221.98	0	0	0	0	0	0	0	0	0	0	0	0	0	0	0	0	0	0	0	0	0	0	0	0	0	0	0	0	0	0	0	0	0	0	0	0	0	0	0	0	0	0	0	0	0	0	0	0	0	0	0	0	0	0	0	0	0	0	0	0	0	0	0	0	0	0	0	0	0	0	0	0	0	0	0	0	0	0	0	0	0	0	0	0	0	0	0	0	0	0	0	0	0	0	0	0	0	0	0	0	0	0	0	0	0	0	0	0	0	0	0	0	0	0	0	0	0	0	0	0	0	0	0	0	0	0	0	0	0	0	0	0	0	0	0	0	0	0	0	0	0	0	0	0	0	0	1	0	0	1	0	0	1	0	0	1	0	0	1	0	0	1	0	0	1	0	0	1	0	0	1	0	0	0	0	0	0	0	0	0	0	0	0	0	0	0	0	0	0	0	0	0	0	0	0	0	0	0	0	0	0	0	0	0	0	0	0	0	0	0	0	0	0	0	0	0	0	0	0	0	0	0	0	0	0	0	0	62275000	62275000	0	0	NaN	0	0	0	0	62275000	0	NaN	NaN	NaN	NaN	NaN	NaN	0	0	0	0	0	0	0	0	0	0	0	0	62275000	0	0	0	0	0																					3678	4228	190	190	47207	49266	184209	280237	184209	280237	GS-012220-At-Ubi-TMT10-543-Trp-LyC-2D5-QE2-04	20622	184209	280237	GS-012220-At-Ubi-TMT10-543-Trp-LyC-2D5-QE2-04	20622	184209	280237	GS-012220-At-Ubi-TMT10-543-Trp-LyC-2D5-QE2-04	20622
AT3G14840.2	808	AT3G14840.2	AT3G14840.2	AT3G14840.2 | Symbols: | Leucine-rich repeat transmembrane protein kinase | chr3:4988271-4993891 FORWARD LENGTH=1020	0.990466	20.1658	0.0422069	60.434	45.168	59.04									0.990466	20.1658	0.0487092	59.04	0.895764	9.34176	0.0422069	60.434										1	K	KIVHRDIKATNVLLDKELNPKISDFGLAKLD	X;X;X;X;X;X;X;X;X;X;X;X;X;X;X;GlyGly (K);X;X;X;X;GlyGly (K);X;X;X;X;X;X;X;X;X;X	XXXXXXXXPPPPPPPPPPPPPXXXXXXXXXX	ATNVLLDK(0.99)ELNPK(0.01)	ATNVLLDK(20.17)ELNPK(-20.17)	8	2	-2.1661	0	0	0	0	0	0	0	0	0	0	0	0	0	0	0	0	0	0	0	0	0	0	0	0	0	0	0	0	0	0	0	0	0	0	0	0	0	0	0	0	0	0	0	0	0	0	0	0	0	0	0	0	0	0	0	0	0	0	0	0	0	0	0	0	0	0	0	0	0	0	0	0	0	0	0	0	0	0	0	0	0	0	0	0	0	0	0	0	0	0	0	0	0	0	0	0	0	0	0	0	0	0	0	0	0	0	0	0	0	0	0	0	0	0	0	0	0	0	0	0	0	0	0	0	0	0	0	0	0	0	0	0	0	0	0	0	0	0	0	0	0	0	0	0	0	0	0	0	0	0	0	0	0	0	0	0	0	0	0	0	0	0	0	0	0	0	0	0	0	0	0	0	0	0	0	0	0	0	0	0	0	0	0	0	0	0	0	0	0	0	0	0	0	0	0	0	0	0	0	0	0	0	0	0	0	0	0	0	0	0	0	0	0	0	0	0	0	0	0	0	0	0	0	0	0	0	0	0	0	0	0	0	0	0	0	0	0	0	0	0	0	0	0	0	0	0	0	0	0	0	0	0	0	0	0	0	0	0	0	0	0	0	0	0	0	0	0	0	0	0	0	0	0	0	0	0	0	0	0	0	0	0	0	0	0	0	0	0	0	0	0	0	0	0	0	0	0	0	0	0	0	0	0	0	0	0	0	0	0	0	0	0	0	0	0	0	0	0	0	0	0	0	0	0	0	0	0	0	0	0	0	0	0	0	0	0	0	0	0	0	0	0	0	0	0	0	0	0	0	0	0	0	0	0	0	0	0	0	0	0	0	0	0	0	0	0	0	0	0	0	0	0	0	0	0	0	0	0	0	0	0	0	0	0	0	0	0	0	0	0	0	0	0	0	0	0	0	0	0	0	0	0	0	0	0	0	0	0	0	0	0	0	0	0	0	0	0	0	0	0	0	0	0	0	0	0	0	0	0	0	0	0	0	0	0	0	0	0	0	0	0	0	0	0	0	0	0	0	0	0	0	0	0	0	0	0	0	0	0	0	0	0	0	0	0	0	0	0	0	0	0	0	0	0	0	0	0	0	0	0	0	0	0	0	0	0	0	0	0	0	0	0	0	0	0	0	0	0	0	0	0	0	0	0	0	0	0	0	0	0	0	0	0	0	0	0	0	0	0	0	0	0	0	0	0	0	0	0	0	0	0	23104000	23104000	0	0	NaN	0	0	21462000	1642000	0	0	NaN	NaN	NaN	NaN	NaN	NaN	0	0	0	0	0	0	21462000	0	0	1642000	0	0	0	0	0	0	0	0																					3679	4229	808	808	5120	5351	20407;20408	31317;31318	20407	31317	GS-022320-At-Bor-Ubi-575-08	30501	20408	31318	GS-090319-At-DMSO-Ubi-469-Trp-LyC-1D-QE2	32360	20408	31318	GS-090319-At-DMSO-Ubi-469-Trp-LyC-1D-QE2	32360
AT3G14840.2	813	AT3G14840.2	AT3G14840.2	AT3G14840.2 | Symbols: | Leucine-rich repeat transmembrane protein kinase | chr3:4988271-4993891 FORWARD LENGTH=1020	0.999946	42.6872	0.000493233	55.314	50.137	55.314																					0.999946	42.6872	0.000493233	55.314		1	K	DIKATNVLLDKELNPKISDFGLAKLDEEENT	X;X;X;X;X;X;X;X;X;X;X;X;X;X;X;GlyGly (K);X;X;X;X;X;X;X;X;X;X;X;X;X;X;X	XXXXXXXXXXXPPPPPPPPPPPPPXXXXXXX	ELNPK(1)ISDFGLAK	ELNPK(42.69)ISDFGLAK(-42.69)	5	4	-0.16395	0	0	0	0	0	0	0	0	0	0	0	0	0	0	0	0	0	0	0	0	0	0	0	0	0	0	0	0	0	0	0	0	0	0	0	0	0	0	0	0	0	0	0	0	0	0	0	0	0	0	0	0	0	0	0	0	0	0	0	0	0	0	0	0	0	0	0	0	0	0	0	0	0	0	0	0	0	0	0	0	0	0	0	0	0	0	0	0	0	0	0	0	0	0	0	0	0	0	0	0	0	0	0	0	0	0	0	0	0	0	0	0	0	0	0	0	0	0	0	0	0	0	0	0	0	0	0	0	0	10821	0	0	14129	0	0	832.64	0	0	489.08	0	0	16348	0	0	3672	0	0	145.95	0	0	142.03	0	0	6474.2	0	0	23200	0	0	0	0	0	0	0	0	5692	0	0	5270	0	0	64.222	0	0	24421	0	0	0	0	0	0	0	0	0	0	0	0	0	0	0	0	0	0	0	0	0	0	0	0	0	0	0	0	0	0	0	0	0	0	0	0	0	0	0	0	0	0	0	0	0	0	0	0	0	0	0	0	0	0	0	0	0	0	0	0	0	0	0	0	0	0	0	0	0	0	0	0	0	0	0	0	0	0	0	0	0	0	0	0	0	0	0	0	0	0	0	0	0	0	0	0	0	0	0	0	0	0	0	0	0	0	0	0	0	0	0	0	0	0	0	0	0	0	0	0	0	0	0	0	0	0	0	0	0	0	0	10039	0	0	13125	0	0	1754.9	0	0	1478.3	0	0	15384	0	0	3508.8	0	0	1111.4	0	0	911.32	0	0	6087.3	0	0	21789	0	0	236.88	0	0	936.32	0	0	5383.8	0	0	6145.8	0	0	148.3	0	0	23105	0	0	0	0	0	0	0	0	0	0	0	0	0	0	0	0	0	0	0	0	0	0	0	0	0	0	0	0	0	0	0	0	0	0	0	0	0	0	0	0	0	0	0	0	0	0	0	0	0	0	0	0	0	0	0	0	0	0	0	0	0	0	0	0	0	0	0	0	0	0	0	0	0	0	0	0	0	0	0	0	0	0	0	0	0	0	0	0	0	0	0	0	0	0	0	0	0	0	0	0	0	0	0	0	0	0	0	0	0	0	0	0	0	0	0	0	0	0	0	0	0	0	0	0	0	0	0	0	0	0	0	1	0	0	1	0	0	1	0	0	1	0	0	1	0	0	1	0	0	1	0	0	1	0	0	1	0	0	1	0	0	0	0	0	0	0	0	1	0	0	1	0	0	1	0	0	1	0	0	102570000	102570000	0	0	NaN	0	0	0	0	0	102570000	NaN	NaN	NaN	NaN	NaN	NaN	0	0	0	0	0	0	0	0	0	0	0	0	0	0	0	102570000	0	0																					3680	4229	813	813	5120;12771	5351;13288	49140	73921	49140	73921	GS-032020-At-IAA-Ubi-TMT16-590-07	25287	49140	73921	GS-032020-At-IAA-Ubi-TMT16-590-07	25287	49140	73921	GS-032020-At-IAA-Ubi-TMT16-590-07	25287
AT3G14840.2	963	AT3G14840.2	AT3G14840.2	AT3G14840.2 | Symbols: | Leucine-rich repeat transmembrane protein kinase | chr3:4988271-4993891 FORWARD LENGTH=1020	1	55.4258	0	159.18	147.03	55.426									1	159.178	1.79584e-55	159.18	1	55.4258	0.0475618	55.426	1	89.9226	0	89.923						1	K	TVNVEKLLEASVNNEKDEESVRAMKRHYATI	X;X;X;X;X;X;X;X;X;X;X;X;X;X;X;GlyGly (K);X;X;X;X;X;X;X;X;X;X;X;X;X;X;X	XXXXXXPPPPPPPPPPPPPPPPXXXXXXXXX	LLEASVNNEK(1)DEESVR	LLEASVNNEK(55.43)DEESVR	10	2	0.44751	0	0	0	0	0	0	0	0	0	0	0	0	0	0	0	0	0	0	0	0	0	0	0	0	0	0	0	0	0	0	0	0	0	0	0	0	0	0	0	0	0	0	0	0	0	0	0	0	0	0	0	0	0	0	0	0	0	0	0	0	0	0	0	0	0	0	0	0	0	0	0	0	0	0	0	0	0	0	0	0	0	0	0	0	0	0	0	0	0	0	0	0	0	0	0	0	54362	0	0	88440	0	0	40120	0	0	40345	0	0	37511	0	0	34858	0	0	63197	0	0	52362	0	0	40518	0	0	0	0	0	0	0	0	0	0	0	0	0	0	0	0	0	0	0	0	0	0	0	0	0	0	0	0	0	0	0	0	0	0	0	0	0	0	0	0	0	0	0	0	0	0	0	0	0	0	0	0	0	0	0	0	0	0	0	0	0	0	0	0	0	0	0	0	0	0	0	0	0	0	0	0	0	0	0	0	0	0	0	0	0	0	0	0	0	0	0	0	0	0	0	0	0	0	0	0	0	0	0	0	0	0	0	0	0	0	0	0	0	0	0	0	0	0	0	0	0	0	0	0	0	0	0	0	0	0	0	0	0	0	0	0	0	0	0	0	0	0	0	0	0	0	0	0	0	0	0	0	50242	0	0	82344	0	0	42566	0	0	44471	0	0	38767	0	0	36467	0	0	62589	0	0	50439	0	0	40173	0	0	2230.3	0	0	1151.8	0	0	0	0	0	0	0	0	0	0	0	0	0	0	0	0	0	0	0	0	0	0	0	0	0	0	0	0	0	0	0	0	0	0	0	0	0	0	0	0	0	0	0	0	0	0	0	0	0	0	0	0	0	0	0	0	0	0	0	0	0	0	0	0	0	0	0	0	0	0	0	0	0	0	0	0	0	0	0	0	0	0	0	0	0	0	0	0	0	0	0	0	0	0	0	0	0	0	0	0	0	0	0	0	0	0	0	0	0	0	0	0	0	0	0	0	0	0	0	0	0	0	0	0	0	0	0	0	0	0	0	0	0	0	0	0	0	0	0	0	0	0	0	0	0	0	1	0	0	1	0	0	1	0	0	1	0	0	1	0	0	1	0	0	1	0	0	1	0	0	1	0	0	0	0	0	0	0	0	0	0	0	0	0	0	0	0	0	0	0	0	0	0	0	0	0	0	0	0	0	0	0	0	0	0	0	0	0	0	0	0	0	0	0	0	0	0	0	0	0	0	0	0	0	0	0	0	247240000	247240000	0	0	NaN	0	0	44702000	1662700	200880000	0	NaN	NaN	NaN	NaN	NaN	NaN	0	0	0	0	0	0	44702000	0	0	1662700	0	0	200880000	0	0	0	0	0																					3681	4229	963	963	32522	33679	128509;128510;128511;128512	197923;197924;197925;197926	128512	197926	GS-090319-At-DMSO-Ubi-469-Trp-LyC-1D-QE2	20863	128511	197925	GS-022320-At-Bor-Ubi-575-08	21583	128509	197923	GS-012220-At-Ubi-TMT10-543-Trp-LyC-2D5-QE2-04	34165
AT3G14840.2	666	AT3G14840.2	AT3G14840.2	AT3G14840.2 | Symbols: | Leucine-rich repeat transmembrane protein kinase | chr3:4988271-4993891 FORWARD LENGTH=1020	0.999997	55.5484	1.47566e-08	59.864	47.888	59.864																					0.999997	55.5484	1.47566e-08	59.864		1	K	KNLDFQISSFSLRQIKVATDNFDPANKIGEG	X;X;X;X;X;X;X;X;X;X;X;X;X;X;X;GlyGly (K);X;X;X;X;X;X;X;X;X;X;X;X;X;X;X	XXXXXXXXXXXXXPPPPPPPPPPPPPPXXXX	QIK(1)VATDNFDPANK	QIK(55.55)VATDNFDPANK(-55.55)	3	3	-0.39314	0	0	0	0	0	0	0	0	0	0	0	0	0	0	0	0	0	0	0	0	0	0	0	0	0	0	0	0	0	0	0	0	0	0	0	0	0	0	0	0	0	0	0	0	0	0	0	0	0	0	0	0	0	0	0	0	0	0	0	0	0	0	0	0	0	0	0	0	0	0	0	0	0	0	0	0	0	0	0	0	0	0	0	0	0	0	0	0	0	0	0	0	0	0	0	0	0	0	0	0	0	0	0	0	0	0	0	0	0	0	0	0	0	0	0	0	0	0	0	0	0	0	0	0	0	0	0	0	0	70191	0	0	81432	0	0	0	0	0	0	0	0	66216	0	0	36415	0	0	362.27	0	0	0	0	0	55334	0	0	96903	0	0	0	0	0	0	0	0	59870	0	0	60828	0	0	0	0	0	101410	0	0	0	0	0	0	0	0	0	0	0	0	0	0	0	0	0	0	0	0	0	0	0	0	0	0	0	0	0	0	0	0	0	0	0	0	0	0	0	0	0	0	0	0	0	0	0	0	0	0	0	0	0	0	0	0	0	0	0	0	0	0	0	0	0	0	0	0	0	0	0	0	0	0	0	0	0	0	0	0	0	0	0	0	0	0	0	0	0	0	0	0	0	0	0	0	0	0	0	0	0	0	0	0	0	0	0	0	0	0	0	0	0	0	0	0	0	0	0	0	0	0	0	0	0	0	0	0	0	0	0	65059	0	0	75627	0	0	5798.9	0	0	5896.5	0	0	62161	0	0	34258	0	0	5012.2	0	0	3787.6	0	0	51971	0	0	91016	0	0	3776.5	0	0	5175.7	0	0	56591	0	0	62699	0	0	95.731	0	0	96534	0	0	0	0	0	0	0	0	0	0	0	0	0	0	0	0	0	0	0	0	0	0	0	0	0	0	0	0	0	0	0	0	0	0	0	0	0	0	0	0	0	0	0	0	0	0	0	0	0	0	0	0	0	0	0	0	0	0	0	0	0	0	0	0	0	0	0	0	0	0	0	0	0	0	0	0	0	0	0	0	0	0	0	0	0	0	0	0	0	0	0	0	0	0	0	0	0	0	0	0	0	0	0	0	0	0	0	0	0	0	0	0	0	0	0	0	0	0	0	0	0	0	0	0	0	0	0	0	0	0	0	1	0	0	1	0	0	0	0	0	0	0	0	1	0	0	1	0	0	1	0	0	0	0	0	1	0	0	1	0	0	0	0	0	0	0	0	1	0	0	1	0	0	0	0	0	1	0	0	82543000	82543000	0	0	NaN	0	0	0	0	0	82543000	NaN	NaN	NaN	NaN	NaN	NaN	0	0	0	0	0	0	0	0	0	0	0	0	0	0	0	82543000	0	0																					3682	4229	666	666	42604	44534	167622	256750	167622	256750	GS-032020-At-IAA-Ubi-TMT16-590-07	18289	167622	256750	GS-032020-At-IAA-Ubi-TMT16-590-07	18289	167622	256750	GS-032020-At-IAA-Ubi-TMT16-590-07	18289
AT3G14940.1	865	AT3G14940.1	AT3G14940.1	AT3G14940.1 | Symbols: ATPPC3, PPC3 | phosphoenolpyruvate carboxylase 3 | chr3:5025584-5029476 FORWARD LENGTH=968	0.976472	16.1807	3.2377e-09	41.348	32.524	41.348																					0.976472	16.1807	3.2377e-09	41.348		1	K	LWAFGEKLRANFDETKNLVLQTAGHKDLLEG	X;X;X;X;X;X;X;X;X;X;X;X;X;X;X;GlyGly (K);X;X;X;X;X;X;X;X;X;X;X;X;X;X;X	XXXXXXXXXPPPPPPPPPPPPPPPPPXXXXX	ANFDETK(0.976)NLVLQTAGHK(0.024)	ANFDETK(16.18)NLVLQTAGHK(-16.18)	7	4	0.14928	0	0	0	0	0	0	0	0	0	0	0	0	0	0	0	0	0	0	0	0	0	0	0	0	0	0	0	0	0	0	0	0	0	0	0	0	0	0	0	0	0	0	0	0	0	0	0	0	0	0	0	0	0	0	0	0	0	0	0	0	0	0	0	0	0	0	0	0	0	0	0	0	0	0	0	0	0	0	0	0	0	0	0	0	0	0	0	0	0	0	0	0	0	0	0	0	0	0	0	0	0	0	0	0	0	0	0	0	0	0	0	0	0	0	0	0	0	0	0	0	0	0	0	0	0	0	0	0	0	63211	0	0	66677	0	0	0	0	0	0	0	0	42922	0	0	23547	0	0	0	0	0	19.916	0	0	26716	0	0	41572	0	0	0	0	0	256.56	0	0	37878	0	0	38052	0	0	0	0	0	39609	0	0	0	0	0	0	0	0	0	0	0	0	0	0	0	0	0	0	0	0	0	0	0	0	0	0	0	0	0	0	0	0	0	0	0	0	0	0	0	0	0	0	0	0	0	0	0	0	0	0	0	0	0	0	0	0	0	0	0	0	0	0	0	0	0	0	0	0	0	0	0	0	0	0	0	0	0	0	0	0	0	0	0	0	0	0	0	0	0	0	0	0	0	0	0	0	0	0	0	0	0	0	0	0	0	0	0	0	0	0	0	0	0	0	0	0	0	0	0	0	0	0	0	0	0	0	0	0	0	0	0	58578	0	0	61920	0	0	4754.8	0	0	4399.7	0	0	40300	0	0	22154	0	0	2681.1	0	0	2282.8	0	0	25101	0	0	39085	0	0	2250.2	0	0	2963.4	0	0	35821	0	0	38145	0	0	0	0	0	37919	0	0	0	0	0	0	0	0	0	0	0	0	0	0	0	0	0	0	0	0	0	0	0	0	0	0	0	0	0	0	0	0	0	0	0	0	0	0	0	0	0	0	0	0	0	0	0	0	0	0	0	0	0	0	0	0	0	0	0	0	0	0	0	0	0	0	0	0	0	0	0	0	0	0	0	0	0	0	0	0	0	0	0	0	0	0	0	0	0	0	0	0	0	0	0	0	0	0	0	0	0	0	0	0	0	0	0	0	0	0	0	0	0	0	0	0	0	0	0	0	0	0	0	0	0	0	0	0	0	0	0	1	0	0	1	0	0	0	0	0	0	0	0	1	0	0	1	0	0	0	0	0	1	0	0	1	0	0	1	0	0	0	0	0	1	0	0	1	0	0	1	0	0	0	0	0	1	0	0	92102000	92102000	0	0	NaN	0	0	0	0	0	92102000	NaN	NaN	NaN	NaN	NaN	NaN	0	0	0	0	0	0	0	0	0	0	0	0	0	0	0	92102000	0	0																					3683	4233	865	865	3699	3876	15226	23519	15226	23519	GS-032020-At-IAA-Ubi-TMT16-590-08	24908	15226	23519	GS-032020-At-IAA-Ubi-TMT16-590-08	24908	15226	23519	GS-032020-At-IAA-Ubi-TMT16-590-08	24908
AT3G14940.1	631	AT3G14940.1	AT3G14940.1	AT3G14940.1 | Symbols: ATPPC3, PPC3 | phosphoenolpyruvate carboxylase 3 | chr3:5025584-5029476 FORWARD LENGTH=968	1	81.9152	7.97216e-188	112.71	93.617	81.915									1	67.5628	8.60273e-06	112.71	1	89.5479	8.60273e-06	112.71	1	81.9152	7.97216e-188	94.692	1	84.6583	1.7086e-78	100.25		1	K	KAQEELVKVAKKYGVKLTMFHGRGGTVGRGG	X;X;X;X;X;X;X;X;X;X;X;X;X;X;X;GlyGly (K);X;X;Oxidation (M);X;X;X;X;X;X;X;X;X;X;X;X	XXXXXXXXXXXPPPPPPPPPPPPXXXXXXXX	YGVK(1)LTMFHGR	YGVK(81.92)LTMFHGR	4	2	0.26705	0	0	0	0	0	0	0	0	0	0	0	0	0	0	0	0	0	0	0	0	0	0	0	0	0	0	0	0	0	0	0	0	0	0	0	0	0	0	0	0	0	0	0	0	0	0	0	0	0	0	0	0	0	0	0	0	0	0	0	0	0	0	0	0	0	0	0	0	0	0	0	0	0	0	0	0	0	0	0	0	0	0	0	0	0	0	0	0	0	0	0	0	0	0	0	0	282660	0	0	238410	0	0	298050	0	0	330140	0	0	204460	0	0	282620	0	0	462260	0	0	296330	0	0	282690	0	0	640.91	0	0	570.15	0	0	1700900	0	0	1546700	0	0	2077.6	0	0	4345.4	0	0	1539400	0	0	1567200	0	0	7040.3	0	0	2127	0	0	1521600	0	0	2313600	0	0	12395	0	0	1368.8	0	0	2442700	0	0	2176600	0	0	0	0	0	2378400	0	0	0	0	0	0	0	0	0	0	0	0	0	0	0	0	0	0	0	0	0	0	0	0	0	0	0	0	0	0	0	0	0	0	0	0	0	0	0	0	0	0	0	0	0	0	0	0	0	0	0	0	0	0	0	0	0	0	0	0	0	0	0	0	0	0	0	0	0	0	0	0	0	0	0	0	0	0	0	0	0	0	0	0	0	0	0	0	0	0	0	0	0	0	0	0	0	0	261230	0	0	222800	0	0	306000	0	0	329580	0	0	218530	0	0	292050	0	0	453720	0	0	290110	0	0	281060	0	0	11724	0	0	7865.4	0	0	1576400	0	0	1436400	0	0	119190	0	0	107860	0	0	1443800	0	0	1469100	0	0	113550	0	0	130720	0	0	1429700	0	0	2174400	0	0	151940	0	0	137580	0	0	2310100	0	0	2186200	0	0	186.3	0	0	2275300	0	0	0	0	0	0	0	0	0	0	0	0	0	0	0	0	0	0	0	0	0	0	0	0	0	0	0	0	0	0	0	0	0	0	0	0	0	0	0	0	0	0	0	0	0	0	0	0	0	0	0	0	0	0	0	0	0	0	0	0	0	0	0	0	0	0	0	0	0	0	0	0	0	0	0	0	0	0	0	0	0	0	0	0	0	0	0	0	0	0	0	0	0	0	0	0	0	0	13	0	0	13	0	0	13	0	0	13	0	0	13	0	0	13	0	0	13	0	0	13	0	0	13	0	0	6	0	0	5	0	0	13	0	0	13	0	0	1	0	0	1	0	0	13	0	0	13	0	0	5	0	0	4	0	0	13	0	0	13	0	0	8	0	0	4	0	0	13	0	0	13	0	0	0	0	0	13	0	0	45812000000	45812000000	0	0	NaN	0	0	469810000	362150000	19746000000	25234000000	NaN	NaN	NaN	NaN	NaN	NaN	0	0	0	0	0	0	469810000	0	0	362150000	0	0	19746000000	0	0	25234000000	0	0																					3684	4233	631	631	29487;61202	30601;30602;63680;63681	116299;116300;116301;116302;116303;116304;116305;116306;116307;116308;116309;116310;243520;243521;243522;243523;243524;243525;243526;243527;243528;243529;243530;243531;243532;243533;243534;243535;243536;243537;243538;243539;243540;243541;243542;243543;243544;243545;243546;243547	178241;178242;178243;178244;178245;178246;178247;178248;178249;178250;178251;178252;178253;373176;373177;373178;373179;373180;373181;373182;373183;373184;373185;373186;373187;373188;373189;373190;373191;373192;373193;373194;373195;373196;373197;373198;373199;373200;373201;373202;373203;373204;373205;373206;373207;373208;373209;373210;373211;373212;373213;373214	243547	373214	GS-012220-At-Ubi-TMT10-543-Trp-LyC-2D5-QE2-05	35277	243538	373200	GS-090319-At-DMSO-Ubi-469-Trp-LyC-1D-QE2	25190	116310	178253	GS-012220-At-Ubi-TMT10-543-Trp-LyC-2D5-QE2-05	33346
AT3G14990.1;AT3G14990.3;AT3G14990.2	388;365;365	AT3G14990.1	AT3G14990.1	AT3G14990.1 | Symbols: | Class I glutamine amidotransferase-like superfamily protein | chr3:5047510-5049621 FORWARD LENGTH=392;AT3G14990.3 | Symbols: | Class I glutamine amidotransferase-like superfamily protein | chr3:5047683-5049621 FORWARD LENGTH=369;	1	46.1582	0.000386881	46.158	26.915	46.158																	1	46.1582	0.000386881	46.158	1	41.9839	0.00177596	41.984		1	K	IVEKFYGREKALQLGKATLV___________	X;X;X;X;X;X;X;X;X;X;X;X;X;X;X;GlyGly (K);X;X;X;X;X;X;X;X;X;X;X;X;X;X;X	XXXXXXXXXXPPPPPPPPPPXXXXXXXXXXX	ALQLGK(1)ATLV	ALQLGK(46.16)ATLV	6	3	-0.51583	0	0	0	0	0	0	0	0	0	0	0	0	0	0	0	0	0	0	0	0	0	0	0	0	0	0	0	0	0	0	0	0	0	0	0	0	0	0	0	0	0	0	0	0	0	0	0	0	0	0	0	0	0	0	0	0	0	0	0	0	0	0	0	0	0	0	0	0	0	0	0	0	0	0	0	0	0	0	0	0	0	0	0	0	0	0	0	0	0	0	0	0	0	0	0	0	5323.8	0	0	7335.5	0	0	9962.3	0	0	4069.9	0	0	4406	0	0	11093	0	0	9651.1	0	0	5626.8	0	0	13441	0	0	169.8	0	0	0	0	0	9399.1	0	0	11444	0	0	0	0	0	0	0	0	16813	0	0	6628.5	0	0	0	0	0	0	0	0	10630	0	0	27060	0	0	152.49	0	0	0	0	0	12341	0	0	11360	0	0	0	0	0	26566	0	0	0	0	0	0	0	0	0	0	0	0	0	0	0	0	0	0	0	0	0	0	0	0	0	0	0	0	0	0	0	0	0	0	0	0	0	0	0	0	0	0	0	0	0	0	0	0	0	0	0	0	0	0	0	0	0	0	0	0	0	0	0	0	0	0	0	0	0	0	0	0	0	0	0	0	0	0	0	0	0	0	0	0	0	0	0	0	0	0	0	0	0	0	0	0	0	0	4920.3	0	0	6832.6	0	0	9881.3	0	0	4486.9	0	0	4895.7	0	0	10737	0	0	9719.6	0	0	5828.7	0	0	12908	0	0	403.94	0	0	265.72	0	0	8715.8	0	0	10625	0	0	813.31	0	0	465.95	0	0	15757	0	0	6199.7	0	0	1013.8	0	0	554.85	0	0	9990.7	0	0	25393	0	0	1005.8	0	0	1273	0	0	11679	0	0	12058	0	0	0	0	0	25219	0	0	0	0	0	0	0	0	0	0	0	0	0	0	0	0	0	0	0	0	0	0	0	0	0	0	0	0	0	0	0	0	0	0	0	0	0	0	0	0	0	0	0	0	0	0	0	0	0	0	0	0	0	0	0	0	0	0	0	0	0	0	0	0	0	0	0	0	0	0	0	0	0	0	0	0	0	0	0	0	0	0	0	0	0	0	0	0	0	0	0	0	0	0	0	0	0	0	1	0	0	1	0	0	1	0	0	1	0	0	1	0	0	1	0	0	1	0	0	1	0	0	1	0	0	1	0	0	0	0	0	1	0	0	1	0	0	0	0	0	0	0	0	1	0	0	1	0	0	0	0	0	0	0	0	1	0	0	1	0	0	1	0	0	0	0	0	1	0	0	1	0	0	0	0	0	1	0	0	337660000	337660000	0	0	NaN	0	0	0	0	244140000	93527000	NaN	NaN	NaN	NaN	NaN	NaN	0	0	0	0	0	0	0	0	0	0	0	0	244140000	0	0	93527000	0	0																					3685	4235	388	388	3263;12227	3372;12745	13159;13160	20495;20496	13160	20496	GS-012220-At-Ubi-TMT10-543-Trp-LyC-2D5-QE2-03	44703	13160	20496	GS-012220-At-Ubi-TMT10-543-Trp-LyC-2D5-QE2-03	44703	13160	20496	GS-012220-At-Ubi-TMT10-543-Trp-LyC-2D5-QE2-03	44703
AT3G14990.1;AT3G14990.3;AT3G14990.2	340;317;317	AT3G14990.1	AT3G14990.1	AT3G14990.1 | Symbols: | Class I glutamine amidotransferase-like superfamily protein | chr3:5047510-5049621 FORWARD LENGTH=392;AT3G14990.3 | Symbols: | Class I glutamine amidotransferase-like superfamily protein | chr3:5047683-5049621 FORWARD LENGTH=369;	0.999652	34.5774	9.49872e-09	80.979	63.543	75.669									0.995685	23.6309	0.00308633	80.979					0.990053	20.39	6.27768e-06	74.162	0.999652	34.5774	9.49872e-09	75.669		1	K	LLKGKKATTHPVVSDKLSDKSHIEHRVVVDG	X;X;X;X;X;X;X;X;X;X;X;X;X;X;X;GlyGly (K);X;X;X;X;X;X;X;X;X;X;X;X;X;X;X	XXXXXPPPPPPPPPPPPPPPXXXXXXXXXXX	ATTHPVVSDK(1)LSDK	ATTHPVVSDK(34.58)LSDK(-34.58)	10	3	0.0095145	0	0	0	0	0	0	0	0	0	0	0	0	0	0	0	0	0	0	0	0	0	0	0	0	0	0	0	0	0	0	0	0	0	0	0	0	0	0	0	0	0	0	0	0	0	0	0	0	0	0	0	0	0	0	0	0	0	0	0	0	0	0	0	0	0	0	0	0	0	0	0	0	0	0	0	0	0	0	0	0	0	0	0	0	0	0	0	0	0	0	0	0	0	0	0	0	70318	0	0	116950	0	0	84516	0	0	37990	0	0	46519	0	0	73996	0	0	67188	0	0	57232	0	0	94699	0	0	194.57	0	0	447.62	0	0	98282	0	0	118720	0	0	0	0	0	0	0	0	114190	0	0	48094	0	0	0	0	0	0	0	0	65784	0	0	170410	0	0	0	0	0	128.58	0	0	84884	0	0	87753	0	0	0	0	0	189300	0	0	0	0	0	0	0	0	0	0	0	0	0	0	0	0	0	0	0	0	0	0	0	0	0	0	0	0	0	0	0	0	0	0	0	0	0	0	0	0	0	0	0	0	0	0	0	0	0	0	0	0	0	0	0	0	0	0	0	0	0	0	0	0	0	0	0	0	0	0	0	0	0	0	0	0	0	0	0	0	0	0	0	0	0	0	0	0	0	0	0	0	0	0	0	0	0	0	64989	0	0	108830	0	0	85864	0	0	44867	0	0	49708	0	0	72874	0	0	68529	0	0	57107	0	0	90977	0	0	2598.5	0	0	3545.9	0	0	91100	0	0	110250	0	0	7372.9	0	0	7043.4	0	0	107040	0	0	45199	0	0	6548.5	0	0	6622.6	0	0	61798	0	0	160080	0	0	2757.1	0	0	9099.8	0	0	80282	0	0	92429	0	0	522.41	0	0	179810	0	0	0	0	0	0	0	0	0	0	0	0	0	0	0	0	0	0	0	0	0	0	0	0	0	0	0	0	0	0	0	0	0	0	0	0	0	0	0	0	0	0	0	0	0	0	0	0	0	0	0	0	0	0	0	0	0	0	0	0	0	0	0	0	0	0	0	0	0	0	0	0	0	0	0	0	0	0	0	0	0	0	0	0	0	0	0	0	0	0	0	0	0	0	0	0	0	0	3	0	0	3	0	0	3	0	0	3	0	0	3	0	0	3	0	0	3	0	0	3	0	0	3	0	0	1	0	0	2	0	0	2	0	0	2	0	0	0	0	0	0	0	0	2	0	0	2	0	0	0	0	0	0	0	0	2	0	0	2	0	0	0	0	0	1	0	0	2	0	0	2	0	0	0	0	0	2	0	0	126300000	126300000	0	0	0.090763	0	0	5615700	0	16657000	104030000	0	0	NaN	NaN	0.52974	NaN	0	0	0	0	0	0	5615700	0	0	0	0	0	16657000	0	0	104030000	0	0																					3686	4235	340	340	5217;27593	5451;28700	20854;20855;20856;20857;111123;111124	32208;32209;32210;32211;171126;171127	20854	32208	GS-032020-At-IAA-Ubi-TMT16-590-08	13168	20857	32211	GS-022320-At-Bor-Ubi-575-09	17294	20854	32208	GS-032020-At-IAA-Ubi-TMT16-590-08	13168
AT3G14990.1;AT3G14990.3;AT3G14990.2	382;359;359	AT3G14990.1	AT3G14990.1	AT3G14990.1 | Symbols: | Class I glutamine amidotransferase-like superfamily protein | chr3:5047510-5049621 FORWARD LENGTH=392;AT3G14990.3 | Symbols: | Class I glutamine amidotransferase-like superfamily protein | chr3:5047683-5049621 FORWARD LENGTH=369;	0.999996	54.4164	0.000126101	54.416	16.33	54.416																	0.999996	54.4164	0.000126101	54.416						1	K	MEFSLAIVEKFYGREKALQLGKATLV_____	Oxidation (M);X;X;X;X;X;X;X;X;X;X;X;X;X;X;GlyGly (K);X;X;X;X;X;GlyGly (K);X;X;X;X;X;X;X;X;X	XXXXXXXXXXXXXXPPPPPPPPXXXXXXXXX	EK(1)ALQLGK	EK(54.42)ALQLGK(-54.42)	2	3	-0.15138	0	0	0	0	0	0	0	0	0	0	0	0	0	0	0	0	0	0	0	0	0	0	0	0	0	0	0	0	0	0	0	0	0	0	0	0	0	0	0	0	0	0	0	0	0	0	0	0	0	0	0	0	0	0	0	0	0	0	0	0	0	0	0	0	0	0	0	0	0	0	0	0	0	0	0	0	0	0	0	0	0	0	0	0	0	0	0	0	0	0	0	0	0	0	0	0	11479	0	0	18718	0	0	27096	0	0	8866.3	0	0	11997	0	0	31544	0	0	17190	0	0	12067	0	0	38091	0	0	0	0	0	102.47	0	0	0	0	0	0	0	0	0	0	0	0	0	0	0	0	0	0	0	0	0	0	0	0	0	0	0	0	0	0	0	0	0	0	0	0	0	0	0	0	0	0	0	0	0	0	0	0	0	0	0	0	0	0	0	0	0	0	0	0	0	0	0	0	0	0	0	0	0	0	0	0	0	0	0	0	0	0	0	0	0	0	0	0	0	0	0	0	0	0	0	0	0	0	0	0	0	0	0	0	0	0	0	0	0	0	0	0	0	0	0	0	0	0	0	0	0	0	0	0	0	0	0	0	0	0	0	0	0	0	0	0	0	0	0	0	0	0	0	0	0	0	0	0	0	0	10609	0	0	17429	0	0	26648	0	0	10078	0	0	13107	0	0	30248	0	0	17978	0	0	12912	0	0	36233	0	0	443	0	0	1377.3	0	0	0	0	0	0	0	0	0	0	0	0	0	0	0	0	0	0	0	0	0	0	0	0	0	0	0	0	0	0	0	0	0	0	0	0	0	0	0	0	0	0	0	0	0	0	0	0	0	0	0	0	0	0	0	0	0	0	0	0	0	0	0	0	0	0	0	0	0	0	0	0	0	0	0	0	0	0	0	0	0	0	0	0	0	0	0	0	0	0	0	0	0	0	0	0	0	0	0	0	0	0	0	0	0	0	0	0	0	0	0	0	0	0	0	0	0	0	0	0	0	0	0	0	0	0	0	0	0	0	0	0	0	0	0	0	0	0	0	0	0	0	0	0	0	0	1	0	0	1	0	0	1	0	0	1	0	0	1	0	0	1	0	0	1	0	0	1	0	0	1	0	0	0	0	0	1	0	0	0	0	0	0	0	0	0	0	0	0	0	0	0	0	0	0	0	0	0	0	0	0	0	0	0	0	0	0	0	0	0	0	0	0	0	0	0	0	0	0	0	0	0	0	0	0	0	0	243390000	243390000	0	0	NaN	0	0	0	0	243390000	0	NaN	NaN	NaN	NaN	NaN	NaN	0	0	0	0	0	0	0	0	0	0	0	0	243390000	0	0	0	0	0																					3687	4235	382	382	12227	12745	47396	71414	47396	71414	GS-012220-At-Ubi-TMT10-543-Trp-LyC-2D5-QE2-04	31823	47396	71414	GS-012220-At-Ubi-TMT10-543-Trp-LyC-2D5-QE2-04	31823	47396	71414	GS-012220-At-Ubi-TMT10-543-Trp-LyC-2D5-QE2-04	31823
AT3G14990.1;AT3G14990.3;AT3G14990.2	94;71;71	AT3G14990.1	AT3G14990.1	AT3G14990.1 | Symbols: | Class I glutamine amidotransferase-like superfamily protein | chr3:5047510-5049621 FORWARD LENGTH=392;AT3G14990.3 | Symbols: | Class I glutamine amidotransferase-like superfamily protein | chr3:5047683-5049621 FORWARD LENGTH=369;	0.829769	6.87917	0.0123213	47.657	35.81	47.657																					0.829769	6.87917	0.0123213	47.657		1	K	GGETLKNCKSLENMVKKQDSDGRLNAAICCA	X;X;X;X;X;X;X;X;X;X;X;X;X;Oxidation (M);X;GlyGly (K);X;X;X;X;X;X;X;X;X;X;X;X;X;X;X	XXXXXXXXXPPPPPPPPXXXXXXXXXXXXXX	SLENMVK(0.83)K(0.17)	SLENMVK(6.88)K(-6.88)	7	4	-0.47179	0	0	0	0	0	0	0	0	0	0	0	0	0	0	0	0	0	0	0	0	0	0	0	0	0	0	0	0	0	0	0	0	0	0	0	0	0	0	0	0	0	0	0	0	0	0	0	0	0	0	0	0	0	0	0	0	0	0	0	0	0	0	0	0	0	0	0	0	0	0	0	0	0	0	0	0	0	0	0	0	0	0	0	0	0	0	0	0	0	0	0	0	0	0	0	0	0	0	0	0	0	0	0	0	0	0	0	0	0	0	0	0	0	0	0	0	0	0	0	0	0	0	0	0	0	0	0	0	0	43029	0	0	48824	0	0	0	0	0	0	0	0	43730	0	0	9798.4	0	0	61.758	0	0	0	0	0	13244	0	0	48951	0	0	0	0	0	192.5	0	0	15063	0	0	14741	0	0	0	0	0	50229	0	0	0	0	0	0	0	0	0	0	0	0	0	0	0	0	0	0	0	0	0	0	0	0	0	0	0	0	0	0	0	0	0	0	0	0	0	0	0	0	0	0	0	0	0	0	0	0	0	0	0	0	0	0	0	0	0	0	0	0	0	0	0	0	0	0	0	0	0	0	0	0	0	0	0	0	0	0	0	0	0	0	0	0	0	0	0	0	0	0	0	0	0	0	0	0	0	0	0	0	0	0	0	0	0	0	0	0	0	0	0	0	0	0	0	0	0	0	0	0	0	0	0	0	0	0	0	0	0	0	0	39883	0	0	45342	0	0	3444.1	0	0	3423.4	0	0	41021	0	0	9281.7	0	0	2562.3	0	0	1598.4	0	0	12472	0	0	45970	0	0	0	0	0	2511.3	0	0	14251	0	0	16377	0	0	0	0	0	47582	0	0	0	0	0	0	0	0	0	0	0	0	0	0	0	0	0	0	0	0	0	0	0	0	0	0	0	0	0	0	0	0	0	0	0	0	0	0	0	0	0	0	0	0	0	0	0	0	0	0	0	0	0	0	0	0	0	0	0	0	0	0	0	0	0	0	0	0	0	0	0	0	0	0	0	0	0	0	0	0	0	0	0	0	0	0	0	0	0	0	0	0	0	0	0	0	0	0	0	0	0	0	0	0	0	0	0	0	0	0	0	0	0	0	0	0	0	0	0	0	0	0	0	0	0	0	0	0	0	0	0	1	0	0	1	0	0	0	0	0	0	0	0	1	0	0	1	0	0	1	0	0	0	0	0	1	0	0	1	0	0	0	0	0	1	0	0	1	0	0	1	0	0	0	0	0	1	0	0	95571000	95571000	0	0	NaN	0	0	0	0	0	95571000	NaN	NaN	NaN	NaN	NaN	NaN	0	0	0	0	0	0	0	0	0	0	0	0	0	0	0	95571000	0	0																					3688	4235	94	94	47413	49467	184865	281070	184865	281070	GS-032020-At-IAA-Ubi-TMT16-590-08	12068	184865	281070	GS-032020-At-IAA-Ubi-TMT16-590-08	12068	184865	281070	GS-032020-At-IAA-Ubi-TMT16-590-08	12068
AT3G15210.1	21	AT3G15210.1	AT3G15210.1	AT3G15210.1 | Symbols: ATERF-4, ERF4, RAP2.5, ATERF4 | ethylene responsive element binding factor 4 | chr3:5121472-5122140 FORWARD LENGTH=222	0.999809	37.196	0.00205042	48.656	39.688	48.656									0.999809	37.196	0.00205042	48.656														1	K	LKPDPATTNQTHNNAKEIRYRGVRKRPWGRY	X;X;X;X;X;X;X;X;X;X;X;X;X;X;X;GlyGly (K);X;X;X;X;X;X;X;X;X;X;X;X;X;X;X	PPPPPPPPPPPPPPPPPPPXXXXXXXXXXXX	MGLKPDPATTNQTHNNAK(1)EIR	MGLK(-37.2)PDPATTNQTHNNAK(37.2)EIR	18	3	0.62203	0	0	0	0	0	0	0	0	0	0	0	0	0	0	0	0	0	0	0	0	0	0	0	0	0	0	0	0	0	0	0	0	0	0	0	0	0	0	0	0	0	0	0	0	0	0	0	0	0	0	0	0	0	0	0	0	0	0	0	0	0	0	0	0	0	0	0	0	0	0	0	0	0	0	0	0	0	0	0	0	0	0	0	0	0	0	0	0	0	0	0	0	0	0	0	0	0	0	0	0	0	0	0	0	0	0	0	0	0	0	0	0	0	0	0	0	0	0	0	0	0	0	0	0	0	0	0	0	0	0	0	0	0	0	0	0	0	0	0	0	0	0	0	0	0	0	0	0	0	0	0	0	0	0	0	0	0	0	0	0	0	0	0	0	0	0	0	0	0	0	0	0	0	0	0	0	0	0	0	0	0	0	0	0	0	0	0	0	0	0	0	0	0	0	0	0	0	0	0	0	0	0	0	0	0	0	0	0	0	0	0	0	0	0	0	0	0	0	0	0	0	0	0	0	0	0	0	0	0	0	0	0	0	0	0	0	0	0	0	0	0	0	0	0	0	0	0	0	0	0	0	0	0	0	0	0	0	0	0	0	0	0	0	0	0	0	0	0	0	0	0	0	0	0	0	0	0	0	0	0	0	0	0	0	0	0	0	0	0	0	0	0	0	0	0	0	0	0	0	0	0	0	0	0	0	0	0	0	0	0	0	0	0	0	0	0	0	0	0	0	0	0	0	0	0	0	0	0	0	0	0	0	0	0	0	0	0	0	0	0	0	0	0	0	0	0	0	0	0	0	0	0	0	0	0	0	0	0	0	0	0	0	0	0	0	0	0	0	0	0	0	0	0	0	0	0	0	0	0	0	0	0	0	0	0	0	0	0	0	0	0	0	0	0	0	0	0	0	0	0	0	0	0	0	0	0	0	0	0	0	0	0	0	0	0	0	0	0	0	0	0	0	0	0	0	0	0	0	0	0	0	0	0	0	0	0	0	0	0	0	0	0	0	0	0	0	0	0	0	0	0	0	0	0	0	0	0	0	0	0	0	0	0	0	0	0	0	0	0	0	0	0	0	0	0	0	0	0	0	0	0	0	0	0	0	0	0	0	0	0	0	0	0	0	0	0	0	0	0	0	0	0	0	0	0	0	0	0	0	0	0	0	0	0	0	0	0	0	0	0	0	0	0	0	0	0	0	0	0	0	0	3617100	3617100	0	0	NaN	0	0	3617100	0	0	0	NaN	NaN	NaN	NaN	NaN	NaN	0	0	0	0	0	0	3617100	0	0	0	0	0	0	0	0	0	0	0																					3689	4244	21	21	37174	38606	146315	224822	146315	224822	GS-022320-At-Bor-Ubi-575-09	15075	146315	224822	GS-022320-At-Bor-Ubi-575-09	15075	146315	224822	GS-022320-At-Bor-Ubi-575-09	15075
AT3G15210.1;AT5G44210.1	45;53	AT3G15210.1	AT3G15210.1	AT3G15210.1 | Symbols: ATERF-4, ERF4, RAP2.5, ATERF4 | ethylene responsive element binding factor 4 | chr3:5121472-5122140 FORWARD LENGTH=222;AT5G44210.1 | Symbols: ERF9, ATERF9, ATERF-9 | erf domain protein 9 | chr5:17806742-17807344 FORWARD LENGTH=200	0.937992	11.7975	0.00241087	55.426	34.693	55.426																	0.937992	11.7975	0.00241087	55.426						1	K	KRPWGRYAAEIRDPGKKTRVWLGTFDTAEEA	X;X;X;X;X;X;X;X;X;X;X;X;X;X;X;GlyGly (K);X;X;X;X;X;X;X;X;X;X;X;X;X;X;X	XXXXXXPPPPPPPPPPPXXXXXXXXXXXXXX	YAAEIRDPGK(0.938)K(0.062)	YAAEIRDPGK(11.8)K(-11.8)	10	4	0.44949	0	0	0	0	0	0	0	0	0	0	0	0	0	0	0	0	0	0	0	0	0	0	0	0	0	0	0	0	0	0	0	0	0	0	0	0	0	0	0	0	0	0	0	0	0	0	0	0	0	0	0	0	0	0	0	0	0	0	0	0	0	0	0	0	0	0	0	0	0	0	0	0	0	0	0	0	0	0	0	0	0	0	0	0	0	0	0	0	0	0	0	0	0	0	0	0	67840	0	0	124560	0	0	58641	0	0	10526	0	0	12956	0	0	17105	0	0	17898	0	0	18296	0	0	15867	0	0	288.03	0	0	0	0	0	0	0	0	0	0	0	0	0	0	0	0	0	0	0	0	0	0	0	0	0	0	0	0	0	0	0	0	0	0	0	0	0	0	0	0	0	0	0	0	0	0	0	0	0	0	0	0	0	0	0	0	0	0	0	0	0	0	0	0	0	0	0	0	0	0	0	0	0	0	0	0	0	0	0	0	0	0	0	0	0	0	0	0	0	0	0	0	0	0	0	0	0	0	0	0	0	0	0	0	0	0	0	0	0	0	0	0	0	0	0	0	0	0	0	0	0	0	0	0	0	0	0	0	0	0	0	0	0	0	0	0	0	0	0	0	0	0	0	0	0	0	0	0	0	62699	0	0	115800	0	0	60749	0	0	18890	0	0	15749	0	0	17103	0	0	17987	0	0	17903	0	0	15482	0	0	1066.4	0	0	462.16	0	0	0	0	0	0	0	0	0	0	0	0	0	0	0	0	0	0	0	0	0	0	0	0	0	0	0	0	0	0	0	0	0	0	0	0	0	0	0	0	0	0	0	0	0	0	0	0	0	0	0	0	0	0	0	0	0	0	0	0	0	0	0	0	0	0	0	0	0	0	0	0	0	0	0	0	0	0	0	0	0	0	0	0	0	0	0	0	0	0	0	0	0	0	0	0	0	0	0	0	0	0	0	0	0	0	0	0	0	0	0	0	0	0	0	0	0	0	0	0	0	0	0	0	0	0	0	0	0	0	0	0	0	0	0	0	0	0	0	0	0	0	0	0	0	0	1	0	0	1	0	0	1	0	0	1	0	0	1	0	0	1	0	0	1	0	0	1	0	0	1	0	0	1	0	0	0	0	0	0	0	0	0	0	0	0	0	0	0	0	0	0	0	0	0	0	0	0	0	0	0	0	0	0	0	0	0	0	0	0	0	0	0	0	0	0	0	0	0	0	0	0	0	0	0	0	0	1663900	1663900	0	0	NaN	0	0	0	0	1663900	0	NaN	NaN	NaN	NaN	NaN	NaN	0	0	0	0	0	0	0	0	0	0	0	0	1663900	0	0	0	0	0																					3690	4244	45	45	60481	62935	240192	367458	240192	367458	GS-012220-At-Ubi-TMT10-543-Trp-LyC-2D5-QE2-05	24325	240192	367458	GS-012220-At-Ubi-TMT10-543-Trp-LyC-2D5-QE2-05	24325	240192	367458	GS-012220-At-Ubi-TMT10-543-Trp-LyC-2D5-QE2-05	24325
AT3G15355.1	327	AT3G15355.1	AT3G15355.1	AT3G15355.1 | Symbols: UBC25, PFU1 | ubiquitin-conjugating enzyme 25 | chr3:5183858-5186669 FORWARD LENGTH=609	1	70.5087	0.00793701	85.161	33.498	74.255									1	70.5087	0.0323219	74.255	1	67.2522	0.00793701	85.161										1	K	EDFSDHHYASKGTTSKQHSKDWAKRIQDEWR	X;X;X;X;X;X;X;X;X;X;X;X;X;X;X;GlyGly (K);X;X;X;X;X;X;X;X;X;X;X;X;X;X;X	XXXXXXXXXXXPPPPPPPPPXXXXXXXXXXX	GTTSK(1)QHSK	GTTSK(70.51)QHSK(-70.51)	5	2	-2.5275	0	0	0	0	0	0	0	0	0	0	0	0	0	0	0	0	0	0	0	0	0	0	0	0	0	0	0	0	0	0	0	0	0	0	0	0	0	0	0	0	0	0	0	0	0	0	0	0	0	0	0	0	0	0	0	0	0	0	0	0	0	0	0	0	0	0	0	0	0	0	0	0	0	0	0	0	0	0	0	0	0	0	0	0	0	0	0	0	0	0	0	0	0	0	0	0	0	0	0	0	0	0	0	0	0	0	0	0	0	0	0	0	0	0	0	0	0	0	0	0	0	0	0	0	0	0	0	0	0	0	0	0	0	0	0	0	0	0	0	0	0	0	0	0	0	0	0	0	0	0	0	0	0	0	0	0	0	0	0	0	0	0	0	0	0	0	0	0	0	0	0	0	0	0	0	0	0	0	0	0	0	0	0	0	0	0	0	0	0	0	0	0	0	0	0	0	0	0	0	0	0	0	0	0	0	0	0	0	0	0	0	0	0	0	0	0	0	0	0	0	0	0	0	0	0	0	0	0	0	0	0	0	0	0	0	0	0	0	0	0	0	0	0	0	0	0	0	0	0	0	0	0	0	0	0	0	0	0	0	0	0	0	0	0	0	0	0	0	0	0	0	0	0	0	0	0	0	0	0	0	0	0	0	0	0	0	0	0	0	0	0	0	0	0	0	0	0	0	0	0	0	0	0	0	0	0	0	0	0	0	0	0	0	0	0	0	0	0	0	0	0	0	0	0	0	0	0	0	0	0	0	0	0	0	0	0	0	0	0	0	0	0	0	0	0	0	0	0	0	0	0	0	0	0	0	0	0	0	0	0	0	0	0	0	0	0	0	0	0	0	0	0	0	0	0	0	0	0	0	0	0	0	0	0	0	0	0	0	0	0	0	0	0	0	0	0	0	0	0	0	0	0	0	0	0	0	0	0	0	0	0	0	0	0	0	0	0	0	0	0	0	0	0	0	0	0	0	0	0	0	0	0	0	0	0	0	0	0	0	0	0	0	0	0	0	0	0	0	0	0	0	0	0	0	0	0	0	0	0	0	0	0	0	0	0	0	0	0	0	0	0	0	0	0	0	0	0	0	0	0	0	0	0	0	0	0	0	0	0	0	0	0	0	0	0	0	0	0	0	0	0	0	0	0	0	0	0	0	0	0	0	0	0	0	0	0	0	0	0	0	0	0	0	0	0	0	0	0	0	0	0	216760000	216760000	0	0	NaN	0	0	192380000	24380000	0	0	NaN	NaN	NaN	NaN	NaN	NaN	0	0	0	0	0	0	192380000	0	0	24380000	0	0	0	0	0	0	0	0																					3691	4249	327	327	21836	22729	86030;86031;86032;86033;86034;86035;86036;86037;86038;86039;86040;86041;86042	132092;132093;132094;132095;132096;132097;132098;132099;132100;132101;132102;132103;132104;132105	86033	132095	GS-022320-At-Bor-Ubi-575-08	50271	86042	132105	GS-090319-At-DMSO-Ubi-469-Trp-LyC-1D-QE2	32502	86042	132105	GS-090319-At-DMSO-Ubi-469-Trp-LyC-1D-QE2	32502
AT3G15430.2;AT3G15430.1	417;417	AT3G15430.2	AT3G15430.2	AT3G15430.2 | Symbols: | Regulator of chromosome condensation (RCC1) family protein | chr3:5209408-5211562 FORWARD LENGTH=488;AT3G15430.1 | Symbols: | Regulator of chromosome condensation (RCC1) family protein | chr3:5209408-5211562 FORWARD LENGTH=488	1	108.461	0.00586906	108.46	66.352	108.46									1	108.461	0.00586906	108.46														1	K	MGFGSLGFPDRGVSDKVLRPRVLECLKPHRV	X;X;X;X;X;X;X;X;X;X;X;X;X;X;X;GlyGly (K);X;X;X;X;X;X;X;X;X;X;X;X;X;X;X	XXXXXXXXXXXPPPPPPPPPPXXXXXXXXXX	GVSDK(1)VLRPR	GVSDK(108.46)VLRPR	5	2	-0.37627	0	0	0	0	0	0	0	0	0	0	0	0	0	0	0	0	0	0	0	0	0	0	0	0	0	0	0	0	0	0	0	0	0	0	0	0	0	0	0	0	0	0	0	0	0	0	0	0	0	0	0	0	0	0	0	0	0	0	0	0	0	0	0	0	0	0	0	0	0	0	0	0	0	0	0	0	0	0	0	0	0	0	0	0	0	0	0	0	0	0	0	0	0	0	0	0	0	0	0	0	0	0	0	0	0	0	0	0	0	0	0	0	0	0	0	0	0	0	0	0	0	0	0	0	0	0	0	0	0	0	0	0	0	0	0	0	0	0	0	0	0	0	0	0	0	0	0	0	0	0	0	0	0	0	0	0	0	0	0	0	0	0	0	0	0	0	0	0	0	0	0	0	0	0	0	0	0	0	0	0	0	0	0	0	0	0	0	0	0	0	0	0	0	0	0	0	0	0	0	0	0	0	0	0	0	0	0	0	0	0	0	0	0	0	0	0	0	0	0	0	0	0	0	0	0	0	0	0	0	0	0	0	0	0	0	0	0	0	0	0	0	0	0	0	0	0	0	0	0	0	0	0	0	0	0	0	0	0	0	0	0	0	0	0	0	0	0	0	0	0	0	0	0	0	0	0	0	0	0	0	0	0	0	0	0	0	0	0	0	0	0	0	0	0	0	0	0	0	0	0	0	0	0	0	0	0	0	0	0	0	0	0	0	0	0	0	0	0	0	0	0	0	0	0	0	0	0	0	0	0	0	0	0	0	0	0	0	0	0	0	0	0	0	0	0	0	0	0	0	0	0	0	0	0	0	0	0	0	0	0	0	0	0	0	0	0	0	0	0	0	0	0	0	0	0	0	0	0	0	0	0	0	0	0	0	0	0	0	0	0	0	0	0	0	0	0	0	0	0	0	0	0	0	0	0	0	0	0	0	0	0	0	0	0	0	0	0	0	0	0	0	0	0	0	0	0	0	0	0	0	0	0	0	0	0	0	0	0	0	0	0	0	0	0	0	0	0	0	0	0	0	0	0	0	0	0	0	0	0	0	0	0	0	0	0	0	0	0	0	0	0	0	0	0	0	0	0	0	0	0	0	0	0	0	0	0	0	0	0	0	0	0	0	0	0	0	0	0	0	0	0	0	0	0	0	0	0	0	0	0	0	0	0	0	0	0	0	0	0	0	0	0	0	0	0	0	0	0	0	0	0	11923000	11923000	0	0	NaN	0	0	11923000	0	0	0	NaN	NaN	NaN	NaN	NaN	NaN	0	0	0	0	0	0	11923000	0	0	0	0	0	0	0	0	0	0	0																					3692	4255	417	417	22127	23034	87262	134056	87262	134056	GS-022320-At-Bor-Ubi-575-10	19889	87262	134056	GS-022320-At-Bor-Ubi-575-10	19889	87262	134056	GS-022320-At-Bor-Ubi-575-10	19889
AT3G15430.2;AT3G15430.1	319;319	AT3G15430.2	AT3G15430.2	AT3G15430.2 | Symbols: | Regulator of chromosome condensation (RCC1) family protein | chr3:5209408-5211562 FORWARD LENGTH=488;AT3G15430.1 | Symbols: | Regulator of chromosome condensation (RCC1) family protein | chr3:5209408-5211562 FORWARD LENGTH=488	1	87.5817	0.0522945	87.582	30.479	87.582									1	87.5817	0.0522945	87.582														1	K	GEQQDELQPRVIQAFKRKGIHILRVSAGDEH	X;X;X;X;X;X;X;X;X;X;X;X;X;X;X;GlyGly (K);X;X;X;X;X;X;X;X;X;X;X;X;X;X;X	XXXXXXXXXXPPPPPPPXXXXXXXXXXXXXX	VIQAFK(1)R	VIQAFK(87.58)R	6	2	-3.9366	0	0	0	0	0	0	0	0	0	0	0	0	0	0	0	0	0	0	0	0	0	0	0	0	0	0	0	0	0	0	0	0	0	0	0	0	0	0	0	0	0	0	0	0	0	0	0	0	0	0	0	0	0	0	0	0	0	0	0	0	0	0	0	0	0	0	0	0	0	0	0	0	0	0	0	0	0	0	0	0	0	0	0	0	0	0	0	0	0	0	0	0	0	0	0	0	0	0	0	0	0	0	0	0	0	0	0	0	0	0	0	0	0	0	0	0	0	0	0	0	0	0	0	0	0	0	0	0	0	0	0	0	0	0	0	0	0	0	0	0	0	0	0	0	0	0	0	0	0	0	0	0	0	0	0	0	0	0	0	0	0	0	0	0	0	0	0	0	0	0	0	0	0	0	0	0	0	0	0	0	0	0	0	0	0	0	0	0	0	0	0	0	0	0	0	0	0	0	0	0	0	0	0	0	0	0	0	0	0	0	0	0	0	0	0	0	0	0	0	0	0	0	0	0	0	0	0	0	0	0	0	0	0	0	0	0	0	0	0	0	0	0	0	0	0	0	0	0	0	0	0	0	0	0	0	0	0	0	0	0	0	0	0	0	0	0	0	0	0	0	0	0	0	0	0	0	0	0	0	0	0	0	0	0	0	0	0	0	0	0	0	0	0	0	0	0	0	0	0	0	0	0	0	0	0	0	0	0	0	0	0	0	0	0	0	0	0	0	0	0	0	0	0	0	0	0	0	0	0	0	0	0	0	0	0	0	0	0	0	0	0	0	0	0	0	0	0	0	0	0	0	0	0	0	0	0	0	0	0	0	0	0	0	0	0	0	0	0	0	0	0	0	0	0	0	0	0	0	0	0	0	0	0	0	0	0	0	0	0	0	0	0	0	0	0	0	0	0	0	0	0	0	0	0	0	0	0	0	0	0	0	0	0	0	0	0	0	0	0	0	0	0	0	0	0	0	0	0	0	0	0	0	0	0	0	0	0	0	0	0	0	0	0	0	0	0	0	0	0	0	0	0	0	0	0	0	0	0	0	0	0	0	0	0	0	0	0	0	0	0	0	0	0	0	0	0	0	0	0	0	0	0	0	0	0	0	0	0	0	0	0	0	0	0	0	0	0	0	0	0	0	0	0	0	0	0	0	0	0	0	0	0	0	0	0	0	0	0	0	0	0	0	0	0	0	0	0	0	0	0	0	5381300	5381300	0	0	NaN	0	0	5381300	0	0	0	NaN	NaN	NaN	NaN	NaN	NaN	0	0	0	0	0	0	5381300	0	0	0	0	0	0	0	0	0	0	0																					3693	4255	319	319	56522	58872	221747	336715	221747	336715	GS-022320-At-Bor-Ubi-575-10	19651	221747	336715	GS-022320-At-Bor-Ubi-575-10	19651	221747	336715	GS-022320-At-Bor-Ubi-575-10	19651
AT3G15530.1;AT3G15530.2;AT5G54400.1	134;134;137	AT3G15530.1	AT3G15530.1	AT3G15530.1 | Symbols: | S-adenosyl-L-methionine-dependent methyltransferases superfamily protein | chr3:5253253-5254193 REVERSE LENGTH=288;AT3G15530.2 | Symbols: | S-adenosyl-L-methionine-dependent methyltransferases superfamily protein | chr3:5253253-5	0.838565	7.1554	0.00112652	44.299	25.519	44.299																					0.838565	7.1554	0.00112652	44.299		1	K	GCGRGILLNAVATQLKKTGSSGRVVGLDRSK	X;X;X;X;X;X;X;X;X;X;X;X;X;X;X;GlyGly (K);X;X;X;X;X;X;X;X;X;X;X;X;X;X;X	XXXXPPPPPPPPPPPPPXXXXXXXXXXXXXX	GILLNAVATQLK(0.839)K(0.161)	GILLNAVATQLK(7.16)K(-7.16)	12	3	2.4641	0	0	0	0	0	0	0	0	0	0	0	0	0	0	0	0	0	0	0	0	0	0	0	0	0	0	0	0	0	0	0	0	0	0	0	0	0	0	0	0	0	0	0	0	0	0	0	0	0	0	0	0	0	0	0	0	0	0	0	0	0	0	0	0	0	0	0	0	0	0	0	0	0	0	0	0	0	0	0	0	0	0	0	0	0	0	0	0	0	0	0	0	0	0	0	0	0	0	0	0	0	0	0	0	0	0	0	0	0	0	0	0	0	0	0	0	0	0	0	0	0	0	0	0	0	0	0	0	0	24255	0	0	28365	0	0	129.13	0	0	252.65	0	0	14929	0	0	8671.9	0	0	0	0	0	0	0	0	11440	0	0	19419	0	0	0	0	0	168.9	0	0	13847	0	0	16166	0	0	0	0	0	17579	0	0	0	0	0	0	0	0	0	0	0	0	0	0	0	0	0	0	0	0	0	0	0	0	0	0	0	0	0	0	0	0	0	0	0	0	0	0	0	0	0	0	0	0	0	0	0	0	0	0	0	0	0	0	0	0	0	0	0	0	0	0	0	0	0	0	0	0	0	0	0	0	0	0	0	0	0	0	0	0	0	0	0	0	0	0	0	0	0	0	0	0	0	0	0	0	0	0	0	0	0	0	0	0	0	0	0	0	0	0	0	0	0	0	0	0	0	0	0	0	0	0	0	0	0	0	0	0	0	0	0	22478	0	0	26345	0	0	2044.2	0	0	2304	0	0	14039	0	0	8192.7	0	0	1011	0	0	781.07	0	0	10743	0	0	18248	0	0	825.08	0	0	1379.9	0	0	13096	0	0	16242	0	0	0	0	0	16818	0	0	0	0	0	0	0	0	0	0	0	0	0	0	0	0	0	0	0	0	0	0	0	0	0	0	0	0	0	0	0	0	0	0	0	0	0	0	0	0	0	0	0	0	0	0	0	0	0	0	0	0	0	0	0	0	0	0	0	0	0	0	0	0	0	0	0	0	0	0	0	0	0	0	0	0	0	0	0	0	0	0	0	0	0	0	0	0	0	0	0	0	0	0	0	0	0	0	0	0	0	0	0	0	0	0	0	0	0	0	0	0	0	0	0	0	0	0	0	0	0	0	0	0	0	0	0	0	0	0	0	1	0	0	1	0	0	1	0	0	1	0	0	1	0	0	1	0	0	0	0	0	0	0	0	1	0	0	1	0	0	0	0	0	1	0	0	1	0	0	1	0	0	0	0	0	1	0	0	3009200	3009200	0	0	NaN	0	0	0	0	0	3009200	NaN	NaN	NaN	NaN	NaN	NaN	0	0	0	0	0	0	0	0	0	0	0	0	0	0	0	3009200	0	0																					3694	4257	134	134	19994	20838	79608	122948	79608	122948	GS-032020-At-IAA-Ubi-TMT16-590-08	33422	79608	122948	GS-032020-At-IAA-Ubi-TMT16-590-08	33422	79608	122948	GS-032020-At-IAA-Ubi-TMT16-590-08	33422
AT3G15580.1	23	AT3G15580.1	AT3G15580.1	AT3G15580.1 | Symbols: ATG8I, APG8H | Ubiquitin-like superfamily protein | chr3:5274075-5275000 REVERSE LENGTH=115	1	46.0328	0.00416265	46.033	33.677	46.033																	1	46.0328	0.00416265	46.033						1	K	YTLDERLAESREIIAKYPTRIPVIAEKYCKT	X;X;X;X;X;X;X;X;X;X;X;X;X;X;X;GlyGly (K);X;X;X;X;X;X;X;X;X;X;X;X;X;X;X	XXXXXXXXXXXPPPPPPPPPXXXXXXXXXXX	EIIAK(1)YPTR	EIIAK(46.03)YPTR	5	3	0.18736	0	0	0	0	0	0	0	0	0	0	0	0	0	0	0	0	0	0	0	0	0	0	0	0	0	0	0	0	0	0	0	0	0	0	0	0	0	0	0	0	0	0	0	0	0	0	0	0	0	0	0	0	0	0	0	0	0	0	0	0	0	0	0	0	0	0	0	0	0	0	0	0	0	0	0	0	0	0	0	0	0	0	0	0	0	0	0	0	0	0	0	0	0	0	0	0	13271	0	0	24135	0	0	15566	0	0	14436	0	0	12689	0	0	17517	0	0	26914	0	0	19101	0	0	18790	0	0	241.52	0	0	332.61	0	0	0	0	0	0	0	0	0	0	0	0	0	0	0	0	0	0	0	0	0	0	0	0	0	0	0	0	0	0	0	0	0	0	0	0	0	0	0	0	0	0	0	0	0	0	0	0	0	0	0	0	0	0	0	0	0	0	0	0	0	0	0	0	0	0	0	0	0	0	0	0	0	0	0	0	0	0	0	0	0	0	0	0	0	0	0	0	0	0	0	0	0	0	0	0	0	0	0	0	0	0	0	0	0	0	0	0	0	0	0	0	0	0	0	0	0	0	0	0	0	0	0	0	0	0	0	0	0	0	0	0	0	0	0	0	0	0	0	0	0	0	0	0	0	0	12265	0	0	22484	0	0	15896	0	0	15457	0	0	13358	0	0	17752	0	0	26532	0	0	18671	0	0	18558	0	0	1058	0	0	942.75	0	0	0	0	0	0	0	0	0	0	0	0	0	0	0	0	0	0	0	0	0	0	0	0	0	0	0	0	0	0	0	0	0	0	0	0	0	0	0	0	0	0	0	0	0	0	0	0	0	0	0	0	0	0	0	0	0	0	0	0	0	0	0	0	0	0	0	0	0	0	0	0	0	0	0	0	0	0	0	0	0	0	0	0	0	0	0	0	0	0	0	0	0	0	0	0	0	0	0	0	0	0	0	0	0	0	0	0	0	0	0	0	0	0	0	0	0	0	0	0	0	0	0	0	0	0	0	0	0	0	0	0	0	0	0	0	0	0	0	0	0	0	0	0	0	0	1	0	0	1	0	0	1	0	0	1	0	0	1	0	0	1	0	0	1	0	0	1	0	0	1	0	0	1	0	0	1	0	0	0	0	0	0	0	0	0	0	0	0	0	0	0	0	0	0	0	0	0	0	0	0	0	0	0	0	0	0	0	0	0	0	0	0	0	0	0	0	0	0	0	0	0	0	0	0	0	0	205670000	205670000	0	0	NaN	0	0	0	0	205670000	0	NaN	NaN	NaN	NaN	NaN	NaN	0	0	0	0	0	0	0	0	0	0	0	0	205670000	0	0	0	0	0																					3695	4258	23	23	12008	12519	46562	70250	46562	70250	GS-012220-At-Ubi-TMT10-543-Trp-LyC-2D5-QE2-04	30546	46562	70250	GS-012220-At-Ubi-TMT10-543-Trp-LyC-2D5-QE2-04	30546	46562	70250	GS-012220-At-Ubi-TMT10-543-Trp-LyC-2D5-QE2-04	30546
AT3G15710.1	108	AT3G15710.1	AT3G15710.1	AT3G15710.1 | Symbols: | Peptidase S24/S26A/S26B/S26C family protein | chr3:5323564-5324785 REVERSE LENGTH=180	1	67.0074	0.000882037	77.379	45.957	77.379									1	67.0074	0.0151101	77.379									0.999979	46.7468	0.000882037	49.934		1	K	PIVHRAIKVHERGDTKAVDVLTKGDNNDIDD	X;X;X;X;X;X;X;X;X;X;X;X;X;X;X;GlyGly (K);X;X;X;X;X;X;X;X;X;X;X;X;X;X;X	XXXXXXXXXXXXPPPPPPPPPPPXXXXXXXX	GDTK(1)AVDVLTK	GDTK(67.01)AVDVLTK(-67.01)	4	2	0.56158	0	0	0	0	0	0	0	0	0	0	0	0	0	0	0	0	0	0	0	0	0	0	0	0	0	0	0	0	0	0	0	0	0	0	0	0	0	0	0	0	0	0	0	0	0	0	0	0	0	0	0	0	0	0	0	0	0	0	0	0	0	0	0	0	0	0	0	0	0	0	0	0	0	0	0	0	0	0	0	0	0	0	0	0	0	0	0	0	0	0	0	0	0	0	0	0	0	0	0	0	0	0	0	0	0	0	0	0	0	0	0	0	0	0	0	0	0	0	0	0	0	0	0	0	0	0	0	0	0	48929	0	0	48254	0	0	0	0	0	143.69	0	0	19889	0	0	9827.9	0	0	25.807	0	0	0	0	0	12216	0	0	16651	0	0	0	0	0	0	0	0	19156	0	0	14691	0	0	0	0	0	17701	0	0	0	0	0	0	0	0	0	0	0	0	0	0	0	0	0	0	0	0	0	0	0	0	0	0	0	0	0	0	0	0	0	0	0	0	0	0	0	0	0	0	0	0	0	0	0	0	0	0	0	0	0	0	0	0	0	0	0	0	0	0	0	0	0	0	0	0	0	0	0	0	0	0	0	0	0	0	0	0	0	0	0	0	0	0	0	0	0	0	0	0	0	0	0	0	0	0	0	0	0	0	0	0	0	0	0	0	0	0	0	0	0	0	0	0	0	0	0	0	0	0	0	0	0	0	0	0	0	0	0	45334	0	0	44814	0	0	3422.9	0	0	3594.5	0	0	18703	0	0	9306.5	0	0	1317.6	0	0	755.2	0	0	11481	0	0	15643	0	0	1034	0	0	1045.6	0	0	18112	0	0	14833	0	0	0	0	0	16911	0	0	0	0	0	0	0	0	0	0	0	0	0	0	0	0	0	0	0	0	0	0	0	0	0	0	0	0	0	0	0	0	0	0	0	0	0	0	0	0	0	0	0	0	0	0	0	0	0	0	0	0	0	0	0	0	0	0	0	0	0	0	0	0	0	0	0	0	0	0	0	0	0	0	0	0	0	0	0	0	0	0	0	0	0	0	0	0	0	0	0	0	0	0	0	0	0	0	0	0	0	0	0	0	0	0	0	0	0	0	0	0	0	0	0	0	0	0	0	0	0	0	0	0	0	0	0	0	0	0	0	1	0	0	1	0	0	0	0	0	1	0	0	1	0	0	1	0	0	1	0	0	0	0	0	1	0	0	1	0	0	0	0	0	0	0	0	1	0	0	1	0	0	0	0	0	1	0	0	87235000	87235000	0	0	NaN	0	0	5995000	0	0	81240000	NaN	NaN	NaN	NaN	NaN	NaN	0	0	0	0	0	0	5995000	0	0	0	0	0	0	0	0	81240000	0	0																					3696	4265	108	108	18609	19366	72767;72768	111543;111544	72768	111544	GS-022320-At-Bor-Ubi-575-08	22443	72768	111544	GS-022320-At-Bor-Ubi-575-08	22443	72767	111543	GS-032020-At-IAA-Ubi-TMT16-590-07	18046
AT3G15730.1	640	AT3G15730.1	AT3G15730.1	AT3G15730.1 | Symbols: PLDALPHA1, PLD | phospholipase D alpha 1 | chr3:5330835-5333474 FORWARD LENGTH=810	1	65.5625	0.00165476	65.563	59.956	65.563									1	65.5625	0.00165476	65.563														1	K	GNREVKKDGEYEPAEKPDPDTDYMRAQEARR	X;X;X;X;X;X;X;X;X;X;X;X;X;X;X;GlyGly (K);X;X;X;X;X;X;X;Oxidation (M);X;X;X;X;X;X;X	XXXXXXXPPPPPPPPPPPPPPPPPPXXXXXX	DGEYEPAEK(1)PDPDTDYMR	DGEYEPAEK(65.56)PDPDTDYMR	9	2	-0.069955	0	0	0	0	0	0	0	0	0	0	0	0	0	0	0	0	0	0	0	0	0	0	0	0	0	0	0	0	0	0	0	0	0	0	0	0	0	0	0	0	0	0	0	0	0	0	0	0	0	0	0	0	0	0	0	0	0	0	0	0	0	0	0	0	0	0	0	0	0	0	0	0	0	0	0	0	0	0	0	0	0	0	0	0	0	0	0	0	0	0	0	0	0	0	0	0	0	0	0	0	0	0	0	0	0	0	0	0	0	0	0	0	0	0	0	0	0	0	0	0	0	0	0	0	0	0	0	0	0	0	0	0	0	0	0	0	0	0	0	0	0	0	0	0	0	0	0	0	0	0	0	0	0	0	0	0	0	0	0	0	0	0	0	0	0	0	0	0	0	0	0	0	0	0	0	0	0	0	0	0	0	0	0	0	0	0	0	0	0	0	0	0	0	0	0	0	0	0	0	0	0	0	0	0	0	0	0	0	0	0	0	0	0	0	0	0	0	0	0	0	0	0	0	0	0	0	0	0	0	0	0	0	0	0	0	0	0	0	0	0	0	0	0	0	0	0	0	0	0	0	0	0	0	0	0	0	0	0	0	0	0	0	0	0	0	0	0	0	0	0	0	0	0	0	0	0	0	0	0	0	0	0	0	0	0	0	0	0	0	0	0	0	0	0	0	0	0	0	0	0	0	0	0	0	0	0	0	0	0	0	0	0	0	0	0	0	0	0	0	0	0	0	0	0	0	0	0	0	0	0	0	0	0	0	0	0	0	0	0	0	0	0	0	0	0	0	0	0	0	0	0	0	0	0	0	0	0	0	0	0	0	0	0	0	0	0	0	0	0	0	0	0	0	0	0	0	0	0	0	0	0	0	0	0	0	0	0	0	0	0	0	0	0	0	0	0	0	0	0	0	0	0	0	0	0	0	0	0	0	0	0	0	0	0	0	0	0	0	0	0	0	0	0	0	0	0	0	0	0	0	0	0	0	0	0	0	0	0	0	0	0	0	0	0	0	0	0	0	0	0	0	0	0	0	0	0	0	0	0	0	0	0	0	0	0	0	0	0	0	0	0	0	0	0	0	0	0	0	0	0	0	0	0	0	0	0	0	0	0	0	0	0	0	0	0	0	0	0	0	0	0	0	0	0	0	0	0	0	0	0	0	0	0	0	0	0	0	0	0	0	0	0	0	0	0	0	0	0	0	0	0	5966000	5966000	0	0	0.00060786	0	0	5966000	0	0	0	0	0	NaN	NaN	0	NaN	0	0	0	0	0	0	5966000	0	0	0	0	0	0	0	0	0	0	0																					3697	4266	640	640	7068	7371	28830	45182;45183	28830	45182	GS-022320-At-Bor-Ubi-575-08	20280	28830	45182	GS-022320-At-Bor-Ubi-575-08	20280	28830	45182	GS-022320-At-Bor-Ubi-575-08	20280
AT3G15730.1	204	AT3G15730.1	AT3G15730.1	AT3G15730.1 | Symbols: PLDALPHA1, PLD | phospholipase D alpha 1 | chr3:5330835-5333474 FORWARD LENGTH=810	1	65.5625	0.00515413	84.658	41.351	65.563									1	65.5625	0.00515413	84.658														1	K	HIPDNFVPRIPLAGGKNYEPQRCWEDIFDAI	X;X;X;X;X;X;X;X;X;X;X;X;X;X;X;GlyGly (K);X;X;X;X;X;X;X;X;X;X;X;X;X;X;X	XXXXXXXXXPPPPPPPPPPPPPXXXXXXXXX	IPLAGGK(1)NYEPQR	IPLAGGK(65.56)NYEPQR	7	3	-0.66873	0	0	0	0	0	0	0	0	0	0	0	0	0	0	0	0	0	0	0	0	0	0	0	0	0	0	0	0	0	0	0	0	0	0	0	0	0	0	0	0	0	0	0	0	0	0	0	0	0	0	0	0	0	0	0	0	0	0	0	0	0	0	0	0	0	0	0	0	0	0	0	0	0	0	0	0	0	0	0	0	0	0	0	0	0	0	0	0	0	0	0	0	0	0	0	0	0	0	0	0	0	0	0	0	0	0	0	0	0	0	0	0	0	0	0	0	0	0	0	0	0	0	0	0	0	0	0	0	0	0	0	0	0	0	0	0	0	0	0	0	0	0	0	0	0	0	0	0	0	0	0	0	0	0	0	0	0	0	0	0	0	0	0	0	0	0	0	0	0	0	0	0	0	0	0	0	0	0	0	0	0	0	0	0	0	0	0	0	0	0	0	0	0	0	0	0	0	0	0	0	0	0	0	0	0	0	0	0	0	0	0	0	0	0	0	0	0	0	0	0	0	0	0	0	0	0	0	0	0	0	0	0	0	0	0	0	0	0	0	0	0	0	0	0	0	0	0	0	0	0	0	0	0	0	0	0	0	0	0	0	0	0	0	0	0	0	0	0	0	0	0	0	0	0	0	0	0	0	0	0	0	0	0	0	0	0	0	0	0	0	0	0	0	0	0	0	0	0	0	0	0	0	0	0	0	0	0	0	0	0	0	0	0	0	0	0	0	0	0	0	0	0	0	0	0	0	0	0	0	0	0	0	0	0	0	0	0	0	0	0	0	0	0	0	0	0	0	0	0	0	0	0	0	0	0	0	0	0	0	0	0	0	0	0	0	0	0	0	0	0	0	0	0	0	0	0	0	0	0	0	0	0	0	0	0	0	0	0	0	0	0	0	0	0	0	0	0	0	0	0	0	0	0	0	0	0	0	0	0	0	0	0	0	0	0	0	0	0	0	0	0	0	0	0	0	0	0	0	0	0	0	0	0	0	0	0	0	0	0	0	0	0	0	0	0	0	0	0	0	0	0	0	0	0	0	0	0	0	0	0	0	0	0	0	0	0	0	0	0	0	0	0	0	0	0	0	0	0	0	0	0	0	0	0	0	0	0	0	0	0	0	0	0	0	0	0	0	0	0	0	0	0	0	0	0	0	0	0	0	0	0	0	0	0	0	0	0	0	0	0	0	0	0	0	0	0	0	0	0	0	0	27115000	27115000	0	0	NaN	0	0	27115000	0	0	0	NaN	NaN	NaN	NaN	NaN	NaN	0	0	0	0	0	0	27115000	0	0	0	0	0	0	0	0	0	0	0																					3698	4266	204	204	25939	27012	104294;104295	160555;160556	104295	160556	GS-022320-At-Bor-Ubi-575-09	21257	104294	160555	GS-022320-At-Bor-Ubi-575-09	21225	104295	160556	GS-022320-At-Bor-Ubi-575-09	21257
AT3G15730.1	398	AT3G15730.1	AT3G15730.1	AT3G15730.1 | Symbols: PLDALPHA1, PLD | phospholipase D alpha 1 | chr3:5330835-5333474 FORWARD LENGTH=810	1	49.2868	3.72838e-59	49.287	44.761	49.287																	1	49.2868	3.72838e-59	49.287						1	K	HDDFHQPNFTGAAITKGGPREPWHDIHSRLE	X;X;X;X;X;X;X;X;X;X;X;X;X;X;X;GlyGly (K);X;X;X;X;X;X;X;X;X;X;X;X;X;X;X	PPPPPPPPPPPPPPPPPPPPXXXXXXXXXXX	TLDTVHHDDFHQPNFTGAAITK(1)GGPR	TLDTVHHDDFHQPNFTGAAITK(49.29)GGPR	22	4	0.94213	0	0	0	0	0	0	0	0	0	0	0	0	0	0	0	0	0	0	0	0	0	0	0	0	0	0	0	0	0	0	0	0	0	0	0	0	0	0	0	0	0	0	0	0	0	0	0	0	0	0	0	0	0	0	0	0	0	0	0	0	0	0	0	0	0	0	0	0	0	0	0	0	0	0	0	0	0	0	0	0	0	0	0	0	0	0	0	0	0	0	0	0	0	0	0	0	16398	0	0	17479	0	0	11943	0	0	5550.1	0	0	5711.7	0	0	9638.6	0	0	13195	0	0	7388.5	0	0	10084	0	0	102.16	0	0	169.54	0	0	0	0	0	0	0	0	0	0	0	0	0	0	0	0	0	0	0	0	0	0	0	0	0	0	0	0	0	0	0	0	0	0	0	0	0	0	0	0	0	0	0	0	0	0	0	0	0	0	0	0	0	0	0	0	0	0	0	0	0	0	0	0	0	0	0	0	0	0	0	0	0	0	0	0	0	0	0	0	0	0	0	0	0	0	0	0	0	0	0	0	0	0	0	0	0	0	0	0	0	0	0	0	0	0	0	0	0	0	0	0	0	0	0	0	0	0	0	0	0	0	0	0	0	0	0	0	0	0	0	0	0	0	0	0	0	0	0	0	0	0	0	0	0	0	15155	0	0	16265	0	0	12611	0	0	6565.1	0	0	6309.9	0	0	9527.6	0	0	13009	0	0	7379.6	0	0	9913.6	0	0	417.4	0	0	497.58	0	0	0	0	0	0	0	0	0	0	0	0	0	0	0	0	0	0	0	0	0	0	0	0	0	0	0	0	0	0	0	0	0	0	0	0	0	0	0	0	0	0	0	0	0	0	0	0	0	0	0	0	0	0	0	0	0	0	0	0	0	0	0	0	0	0	0	0	0	0	0	0	0	0	0	0	0	0	0	0	0	0	0	0	0	0	0	0	0	0	0	0	0	0	0	0	0	0	0	0	0	0	0	0	0	0	0	0	0	0	0	0	0	0	0	0	0	0	0	0	0	0	0	0	0	0	0	0	0	0	0	0	0	0	0	0	0	0	0	0	0	0	0	0	0	0	1	0	0	1	0	0	1	0	0	1	0	0	1	0	0	1	0	0	1	0	0	1	0	0	1	0	0	1	0	0	1	0	0	0	0	0	0	0	0	0	0	0	0	0	0	0	0	0	0	0	0	0	0	0	0	0	0	0	0	0	0	0	0	0	0	0	0	0	0	0	0	0	0	0	0	0	0	0	0	0	0	24425000	24425000	0	0	NaN	0	0	0	0	24425000	0	NaN	NaN	NaN	NaN	NaN	NaN	0	0	0	0	0	0	0	0	0	0	0	0	24425000	0	0	0	0	0																					3699	4266	398	398	52198	54374	203439	308731	203439	308731	GS-012220-At-Ubi-TMT10-543-Trp-LyC-2D5-QE2-05	31228	203439	308731	GS-012220-At-Ubi-TMT10-543-Trp-LyC-2D5-QE2-05	31228	203439	308731	GS-012220-At-Ubi-TMT10-543-Trp-LyC-2D5-QE2-05	31228
AT3G15810.1	13	AT3G15810.1	AT3G15810.1	AT3G15810.1 | Symbols: | Protein of unknown function (DUF567) | chr3:5348054-5349178 REVERSE LENGTH=220	0.608236	1.91048	0.00132406	74.162	61.395	69.979									0.608236	1.91048	0.00132406	74.162														1	K	___MELVEETIPKEGKKMGERIVVDKAYLYQ	X;X;X;Oxidation (M);X;X;X;X;X;X;X;X;X;X;X;GlyGly (K);X;X;X;X;X;X;X;X;X;X;X;X;X;X;X	XXXPPPPPPPPPPPPPXXXXXXXXXXXXXXX	MELVEETIPK(0.392)EGK(0.608)	MELVEETIPK(-1.91)EGK(1.91)	13	2	-0.1095	0	0	0	0	0	0	0	0	0	0	0	0	0	0	0	0	0	0	0	0	0	0	0	0	0	0	0	0	0	0	0	0	0	0	0	0	0	0	0	0	0	0	0	0	0	0	0	0	0	0	0	0	0	0	0	0	0	0	0	0	0	0	0	0	0	0	0	0	0	0	0	0	0	0	0	0	0	0	0	0	0	0	0	0	0	0	0	0	0	0	0	0	0	0	0	0	0	0	0	0	0	0	0	0	0	0	0	0	0	0	0	0	0	0	0	0	0	0	0	0	0	0	0	0	0	0	0	0	0	0	0	0	0	0	0	0	0	0	0	0	0	0	0	0	0	0	0	0	0	0	0	0	0	0	0	0	0	0	0	0	0	0	0	0	0	0	0	0	0	0	0	0	0	0	0	0	0	0	0	0	0	0	0	0	0	0	0	0	0	0	0	0	0	0	0	0	0	0	0	0	0	0	0	0	0	0	0	0	0	0	0	0	0	0	0	0	0	0	0	0	0	0	0	0	0	0	0	0	0	0	0	0	0	0	0	0	0	0	0	0	0	0	0	0	0	0	0	0	0	0	0	0	0	0	0	0	0	0	0	0	0	0	0	0	0	0	0	0	0	0	0	0	0	0	0	0	0	0	0	0	0	0	0	0	0	0	0	0	0	0	0	0	0	0	0	0	0	0	0	0	0	0	0	0	0	0	0	0	0	0	0	0	0	0	0	0	0	0	0	0	0	0	0	0	0	0	0	0	0	0	0	0	0	0	0	0	0	0	0	0	0	0	0	0	0	0	0	0	0	0	0	0	0	0	0	0	0	0	0	0	0	0	0	0	0	0	0	0	0	0	0	0	0	0	0	0	0	0	0	0	0	0	0	0	0	0	0	0	0	0	0	0	0	0	0	0	0	0	0	0	0	0	0	0	0	0	0	0	0	0	0	0	0	0	0	0	0	0	0	0	0	0	0	0	0	0	0	0	0	0	0	0	0	0	0	0	0	0	0	0	0	0	0	0	0	0	0	0	0	0	0	0	0	0	0	0	0	0	0	0	0	0	0	0	0	0	0	0	0	0	0	0	0	0	0	0	0	0	0	0	0	0	0	0	0	0	0	0	0	0	0	0	0	0	0	0	0	0	0	0	0	0	0	0	0	0	0	0	0	0	0	0	0	0	0	0	0	0	0	0	0	0	0	0	0	0	0	0	0	0	0	4189700	4189700	0	0	NaN	0	0	4189700	0	0	0	NaN	NaN	NaN	NaN	NaN	NaN	0	0	0	0	0	0	4189700	0	0	0	0	0	0	0	0	0	0	0																					3700	4269	13	13	36910	38275	145424;145425	223450;223451	145425	223451	GS-022320-At-Bor-Ubi-575-07	26891	145424	223450	GS-022320-At-Bor-Ubi-575-07	26624	145424	223450	GS-022320-At-Bor-Ubi-575-07	26624
AT3G15810.1	109	AT3G15810.1	AT3G15810.1	AT3G15810.1 | Symbols: | Protein of unknown function (DUF567) | chr3:5348054-5349178 REVERSE LENGTH=220	1	53.5969	0.00121554	53.597	22.175	53.597																	1	53.5969	0.00121554	53.597	1	49.1598	0.0115609	49.16		1	K	HQRWEGFLGERSEGQKPIFSVRRSSIIGRCT	X;X;X;X;X;X;X;X;X;X;X;X;X;X;X;GlyGly (K);X;X;X;X;X;X;X;X;X;X;X;X;X;X;X	XXXXXXXXXXXPPPPPPPPPPPXXXXXXXXX	SEGQK(1)PIFSVR	SEGQK(53.6)PIFSVR	5	2	0.34088	0	0	0	0	0	0	0	0	0	0	0	0	0	0	0	0	0	0	0	0	0	0	0	0	0	0	0	0	0	0	0	0	0	0	0	0	0	0	0	0	0	0	0	0	0	0	0	0	0	0	0	0	0	0	0	0	0	0	0	0	0	0	0	0	0	0	0	0	0	0	0	0	0	0	0	0	0	0	0	0	0	0	0	0	0	0	0	0	0	0	0	0	0	0	0	0	12536	0	0	15602	0	0	9723.8	0	0	10815	0	0	11744	0	0	10260	0	0	16627	0	0	14448	0	0	11207	0	0	0	0	0	34.182	0	0	28491	0	0	28290	0	0	0	0	0	0	0	0	13309	0	0	20480	0	0	0	0	0	0	0	0	21574	0	0	17341	0	0	0	0	0	0	0	0	30135	0	0	30172	0	0	0	0	0	20367	0	0	0	0	0	0	0	0	0	0	0	0	0	0	0	0	0	0	0	0	0	0	0	0	0	0	0	0	0	0	0	0	0	0	0	0	0	0	0	0	0	0	0	0	0	0	0	0	0	0	0	0	0	0	0	0	0	0	0	0	0	0	0	0	0	0	0	0	0	0	0	0	0	0	0	0	0	0	0	0	0	0	0	0	0	0	0	0	0	0	0	0	0	0	0	0	0	0	11586	0	0	14540	0	0	10305	0	0	11362	0	0	11904	0	0	10640	0	0	16582	0	0	13953	0	0	11084	0	0	603.21	0	0	408.99	0	0	26396	0	0	26272	0	0	1682.3	0	0	1972.6	0	0	12484	0	0	19207	0	0	802.05	0	0	1308.1	0	0	20233	0	0	16309	0	0	1820.4	0	0	1305.4	0	0	28499	0	0	29726	0	0	0	0	0	19658	0	0	0	0	0	0	0	0	0	0	0	0	0	0	0	0	0	0	0	0	0	0	0	0	0	0	0	0	0	0	0	0	0	0	0	0	0	0	0	0	0	0	0	0	0	0	0	0	0	0	0	0	0	0	0	0	0	0	0	0	0	0	0	0	0	0	0	0	0	0	0	0	0	0	0	0	0	0	0	0	0	0	0	0	0	0	0	0	0	0	0	0	0	0	0	0	0	0	1	0	0	1	0	0	1	0	0	1	0	0	1	0	0	1	0	0	1	0	0	1	0	0	1	0	0	0	0	0	1	0	0	1	0	0	1	0	0	0	0	0	0	0	0	1	0	0	1	0	0	0	0	0	0	0	0	1	0	0	1	0	0	0	0	0	0	0	0	1	0	0	1	0	0	0	0	0	1	0	0	56363000	56363000	0	0	NaN	0	0	0	0	24832000	31531000	NaN	NaN	NaN	NaN	NaN	NaN	0	0	0	0	0	0	0	0	0	0	0	0	24832000	0	0	31531000	0	0																					3701	4269	109	109	45811	47831	177954;177955	270643;270644	177955	270644	GS-012220-At-Ubi-TMT10-543-Trp-LyC-2D5-QE2-04	33030	177955	270644	GS-012220-At-Ubi-TMT10-543-Trp-LyC-2D5-QE2-04	33030	177955	270644	GS-012220-At-Ubi-TMT10-543-Trp-LyC-2D5-QE2-04	33030
AT3G15880.3;AT3G15880.1;AT3G15880.2	167;167;167	AT3G15880.3	AT3G15880.3	AT3G15880.3 | Symbols: WSIP2 | WUS-interacting protein 2 | chr3:5364792-5371869 REVERSE LENGTH=1125;AT3G15880.1 | Symbols: WSIP2, TPR4 | WUS-interacting protein 2 | chr3:5364792-5371869 REVERSE LENGTH=1135;AT3G15880.2 | Symbols: WSIP2, TPR4 | WUS-interacti	1	75.3782	2.86652e-06	107.24	40.809	75.378									1	75.3782	2.86652e-06	107.24					0.999892	39.6692	0.00246407	41.644						1	K	EANPLFRDKLQFPSLKNSRLRTLINQSLNWQ	X;X;X;X;X;X;X;X;X;X;X;X;X;X;X;GlyGly (K);X;X;X;X;X;X;X;X;X;X;X;X;X;X;X	XXXXXXXPPPPPPPPPPPPXXXXXXXXXXXX	LQFPSLK(1)NSR	LQFPSLK(75.38)NSR	7	2	0.34126	0	0	0	0	0	0	0	0	0	0	0	0	0	0	0	0	0	0	0	0	0	0	0	0	0	0	0	0	0	0	0	0	0	0	0	0	0	0	0	0	0	0	0	0	0	0	0	0	0	0	0	0	0	0	0	0	0	0	0	0	0	0	0	0	0	0	0	0	0	0	0	0	0	0	0	0	0	0	0	0	0	0	0	0	0	0	0	0	0	0	0	0	0	0	0	0	29306	0	0	49180	0	0	20557	0	0	13099	0	0	14616	0	0	16401	0	0	23286	0	0	19965	0	0	17823	0	0	0	0	0	103.78	0	0	0	0	0	0	0	0	0	0	0	0	0	0	0	0	0	0	0	0	0	0	0	0	0	0	0	0	0	0	0	0	0	0	0	0	0	0	0	0	0	0	0	0	0	0	0	0	0	0	0	0	0	0	0	0	0	0	0	0	0	0	0	0	0	0	0	0	0	0	0	0	0	0	0	0	0	0	0	0	0	0	0	0	0	0	0	0	0	0	0	0	0	0	0	0	0	0	0	0	0	0	0	0	0	0	0	0	0	0	0	0	0	0	0	0	0	0	0	0	0	0	0	0	0	0	0	0	0	0	0	0	0	0	0	0	0	0	0	0	0	0	0	0	0	0	27085	0	0	45755	0	0	21856	0	0	15959	0	0	15343	0	0	16657	0	0	23196	0	0	19401	0	0	17514	0	0	798.67	0	0	696.56	0	0	0	0	0	0	0	0	0	0	0	0	0	0	0	0	0	0	0	0	0	0	0	0	0	0	0	0	0	0	0	0	0	0	0	0	0	0	0	0	0	0	0	0	0	0	0	0	0	0	0	0	0	0	0	0	0	0	0	0	0	0	0	0	0	0	0	0	0	0	0	0	0	0	0	0	0	0	0	0	0	0	0	0	0	0	0	0	0	0	0	0	0	0	0	0	0	0	0	0	0	0	0	0	0	0	0	0	0	0	0	0	0	0	0	0	0	0	0	0	0	0	0	0	0	0	0	0	0	0	0	0	0	0	0	0	0	0	0	0	0	0	0	0	0	0	1	0	0	1	0	0	1	0	0	1	0	0	1	0	0	1	0	0	1	0	0	1	0	0	1	0	0	0	0	0	1	0	0	0	0	0	0	0	0	0	0	0	0	0	0	0	0	0	0	0	0	0	0	0	0	0	0	0	0	0	0	0	0	0	0	0	0	0	0	0	0	0	0	0	0	0	0	0	0	0	0	62365000	62365000	0	0	NaN	0	0	11158000	0	51207000	0	NaN	NaN	NaN	NaN	NaN	NaN	0	0	0	0	0	0	11158000	0	0	0	0	0	51207000	0	0	0	0	0																					3702	4271	167	167	7771;34163	8091;35364	31208;31209;134402	48627;48628;48629;206787	134402	206787	GS-022320-At-Bor-Ubi-575-10	32439	31209	48629	GS-022320-At-Bor-Ubi-575-10	30768	31209	48629	GS-022320-At-Bor-Ubi-575-10	30768
AT3G15880.3;AT3G15880.1;AT3G15880.2	733;743;743	AT3G15880.3	AT3G15880.3	AT3G15880.3 | Symbols: WSIP2 | WUS-interacting protein 2 | chr3:5364792-5371869 REVERSE LENGTH=1125;AT3G15880.1 | Symbols: WSIP2, TPR4 | WUS-interacting protein 2 | chr3:5364792-5371869 REVERSE LENGTH=1135;AT3G15880.2 | Symbols: WSIP2, TPR4 | WUS-interacti	1	55.5305	0.00247421	55.531	37.545	55.531																	1	55.5305	0.00247421	55.531						1	K	SVTGLNGDNRSLPDVKPRIADDAEKSKTWKL	X;X;X;X;X;X;X;X;X;X;X;X;X;X;X;GlyGly (K);X;X;X;X;X;X;X;X;X;X;X;X;X;X;X	XXXXXXXXXXPPPPPPPPXXXXXXXXXXXXX	SLPDVK(1)PR	SLPDVK(55.53)PR	6	3	0.38385	0	0	0	0	0	0	0	0	0	0	0	0	0	0	0	0	0	0	0	0	0	0	0	0	0	0	0	0	0	0	0	0	0	0	0	0	0	0	0	0	0	0	0	0	0	0	0	0	0	0	0	0	0	0	0	0	0	0	0	0	0	0	0	0	0	0	0	0	0	0	0	0	0	0	0	0	0	0	0	0	0	0	0	0	0	0	0	0	0	0	0	0	0	0	0	0	14009	0	0	25808	0	0	12974	0	0	7011.9	0	0	8591.9	0	0	11520	0	0	13918	0	0	11737	0	0	12759	0	0	159.18	0	0	0	0	0	0	0	0	0	0	0	0	0	0	0	0	0	0	0	0	0	0	0	0	0	0	0	0	0	0	0	0	0	0	0	0	0	0	0	0	0	0	0	0	0	0	0	0	0	0	0	0	0	0	0	0	0	0	0	0	0	0	0	0	0	0	0	0	0	0	0	0	0	0	0	0	0	0	0	0	0	0	0	0	0	0	0	0	0	0	0	0	0	0	0	0	0	0	0	0	0	0	0	0	0	0	0	0	0	0	0	0	0	0	0	0	0	0	0	0	0	0	0	0	0	0	0	0	0	0	0	0	0	0	0	0	0	0	0	0	0	0	0	0	0	0	0	0	0	12948	0	0	24011	0	0	13445	0	0	8547.5	0	0	9073.4	0	0	11497	0	0	13923	0	0	11514	0	0	12433	0	0	660.13	0	0	420.5	0	0	0	0	0	0	0	0	0	0	0	0	0	0	0	0	0	0	0	0	0	0	0	0	0	0	0	0	0	0	0	0	0	0	0	0	0	0	0	0	0	0	0	0	0	0	0	0	0	0	0	0	0	0	0	0	0	0	0	0	0	0	0	0	0	0	0	0	0	0	0	0	0	0	0	0	0	0	0	0	0	0	0	0	0	0	0	0	0	0	0	0	0	0	0	0	0	0	0	0	0	0	0	0	0	0	0	0	0	0	0	0	0	0	0	0	0	0	0	0	0	0	0	0	0	0	0	0	0	0	0	0	0	0	0	0	0	0	0	0	0	0	0	0	0	0	1	0	0	1	0	0	1	0	0	1	0	0	1	0	0	1	0	0	1	0	0	1	0	0	1	0	0	1	0	0	0	0	0	0	0	0	0	0	0	0	0	0	0	0	0	0	0	0	0	0	0	0	0	0	0	0	0	0	0	0	0	0	0	0	0	0	0	0	0	0	0	0	0	0	0	0	0	0	0	0	0	39792000	39792000	0	0	NaN	0	0	0	0	39792000	0	NaN	NaN	NaN	NaN	NaN	NaN	0	0	0	0	0	0	0	0	0	0	0	0	39792000	0	0	0	0	0																					3703	4271	733	733	47676	49738	186288	283229	186288	283229	GS-012220-At-Ubi-TMT10-543-Trp-LyC-2D5-QE2-04	28372	186288	283229	GS-012220-At-Ubi-TMT10-543-Trp-LyC-2D5-QE2-04	28372	186288	283229	GS-012220-At-Ubi-TMT10-543-Trp-LyC-2D5-QE2-04	28372
AT3G15890.1	272	AT3G15890.1	AT3G15890.1	AT3G15890.1 | Symbols: | Protein kinase superfamily protein | chr3:5374389-5376114 FORWARD LENGTH=361	1	79.9064	3.46258e-08	79.906	49.721	79.906													1	79.9064	0.0120955	79.906	1	55.2346	3.46258e-08	55.235						1	K	VLPLVYERNFGEIVDKRLSEEHVAEKLKKVV	X;X;X;X;X;X;X;X;X;X;X;X;X;X;X;GlyGly (K);X;X;X;X;X;X;X;X;X;X;X;X;X;X;X	XXXXXXXXPPPPPPPPPXXXXXXXXXXXXXX	NFGEIVDK(1)R	NFGEIVDK(79.91)R	8	2	1.3553	0	0	0	0	0	0	0	0	0	0	0	0	0	0	0	0	0	0	0	0	0	0	0	0	0	0	0	0	0	0	0	0	0	0	0	0	0	0	0	0	0	0	0	0	0	0	0	0	0	0	0	0	0	0	0	0	0	0	0	0	0	0	0	0	0	0	0	0	0	0	0	0	0	0	0	0	0	0	0	0	0	0	0	0	0	0	0	0	0	0	0	0	0	0	0	0	15019	0	0	27316	0	0	20244	0	0	13864	0	0	15001	0	0	22384	0	0	27203	0	0	20375	0	0	24461	0	0	0	0	0	0	0	0	0	0	0	0	0	0	0	0	0	0	0	0	0	0	0	0	0	0	0	0	0	0	0	0	0	0	0	0	0	0	0	0	0	0	0	0	0	0	0	0	0	0	0	0	0	0	0	0	0	0	0	0	0	0	0	0	0	0	0	0	0	0	0	0	0	0	0	0	0	0	0	0	0	0	0	0	0	0	0	0	0	0	0	0	0	0	0	0	0	0	0	0	0	0	0	0	0	0	0	0	0	0	0	0	0	0	0	0	0	0	0	0	0	0	0	0	0	0	0	0	0	0	0	0	0	0	0	0	0	0	0	0	0	0	0	0	0	0	0	0	0	0	0	0	13881	0	0	25438	0	0	20483	0	0	15220	0	0	15781	0	0	22282	0	0	27104	0	0	20104	0	0	23847	0	0	637.37	0	0	569.97	0	0	0	0	0	0	0	0	0	0	0	0	0	0	0	0	0	0	0	0	0	0	0	0	0	0	0	0	0	0	0	0	0	0	0	0	0	0	0	0	0	0	0	0	0	0	0	0	0	0	0	0	0	0	0	0	0	0	0	0	0	0	0	0	0	0	0	0	0	0	0	0	0	0	0	0	0	0	0	0	0	0	0	0	0	0	0	0	0	0	0	0	0	0	0	0	0	0	0	0	0	0	0	0	0	0	0	0	0	0	0	0	0	0	0	0	0	0	0	0	0	0	0	0	0	0	0	0	0	0	0	0	0	0	0	0	0	0	0	0	0	0	0	0	0	0	1	0	0	1	0	0	1	0	0	1	0	0	1	0	0	1	0	0	1	0	0	1	0	0	1	0	0	0	0	0	0	0	0	0	0	0	0	0	0	0	0	0	0	0	0	0	0	0	0	0	0	0	0	0	0	0	0	0	0	0	0	0	0	0	0	0	0	0	0	0	0	0	0	0	0	0	0	0	0	0	0	304610000	304610000	0	0	NaN	0	0	0	6065900	298540000	0	NaN	NaN	NaN	NaN	NaN	NaN	0	0	0	0	0	0	0	0	0	6065900	0	0	298540000	0	0	0	0	0																					3704	4272	272	272	38851	40627	153105;153106	234698;234699	153106	234699	GS-090319-At-DMSO-Ubi-469-Trp-LyC-1D-QE2	24251	153106	234699	GS-090319-At-DMSO-Ubi-469-Trp-LyC-1D-QE2	24251	153105	234698	GS-012220-At-Ubi-TMT10-543-Trp-LyC-2D5-QE2-04	34211
AT3G15950.1	223	AT3G15950.1	AT3G15950.1	AT3G15950.1 | Symbols: NAI2 | DNA topoisomerase-related | chr3:5397783-5402610 REVERSE LENGTH=772	1	42.3376	2.04677e-15	42.338	32.757	42.338																					1	42.3376	2.04677e-15	42.338		1	K	KADDLTGINDEEHAAKRQKMLEEIEREFEEA	X;X;X;X;X;X;X;X;X;X;X;X;X;X;X;GlyGly (K);X;X;X;Oxidation (M);X;X;X;X;X;X;X;X;X;X;X	XPPPPPPPPPPPPPPPPXXXXXXXXXXXXXX	ADDLTGINDEEHAAK(1)R	ADDLTGINDEEHAAK(42.34)R	15	3	-0.21403	0	0	0	0	0	0	0	0	0	0	0	0	0	0	0	0	0	0	0	0	0	0	0	0	0	0	0	0	0	0	0	0	0	0	0	0	0	0	0	0	0	0	0	0	0	0	0	0	0	0	0	0	0	0	0	0	0	0	0	0	0	0	0	0	0	0	0	0	0	0	0	0	0	0	0	0	0	0	0	0	0	0	0	0	0	0	0	0	0	0	0	0	0	0	0	0	0	0	0	0	0	0	0	0	0	0	0	0	0	0	0	0	0	0	0	0	0	0	0	0	0	0	0	0	0	0	0	0	0	52368	0	0	69807	0	0	0	0	0	0	0	0	28664	0	0	28605	0	0	0	0	0	202.54	0	0	39806	0	0	29248	0	0	116.56	0	0	0	0	0	40379	0	0	40811	0	0	0	0	0	36236	0	0	0	0	0	0	0	0	0	0	0	0	0	0	0	0	0	0	0	0	0	0	0	0	0	0	0	0	0	0	0	0	0	0	0	0	0	0	0	0	0	0	0	0	0	0	0	0	0	0	0	0	0	0	0	0	0	0	0	0	0	0	0	0	0	0	0	0	0	0	0	0	0	0	0	0	0	0	0	0	0	0	0	0	0	0	0	0	0	0	0	0	0	0	0	0	0	0	0	0	0	0	0	0	0	0	0	0	0	0	0	0	0	0	0	0	0	0	0	0	0	0	0	0	0	0	0	0	0	0	0	48523	0	0	64829	0	0	3483.2	0	0	4903.3	0	0	26913	0	0	26906	0	0	2179.6	0	0	2398.6	0	0	37360	0	0	27517	0	0	3113.2	0	0	2028.7	0	0	38210	0	0	40605	0	0	0	0	0	34781	0	0	0	0	0	0	0	0	0	0	0	0	0	0	0	0	0	0	0	0	0	0	0	0	0	0	0	0	0	0	0	0	0	0	0	0	0	0	0	0	0	0	0	0	0	0	0	0	0	0	0	0	0	0	0	0	0	0	0	0	0	0	0	0	0	0	0	0	0	0	0	0	0	0	0	0	0	0	0	0	0	0	0	0	0	0	0	0	0	0	0	0	0	0	0	0	0	0	0	0	0	0	0	0	0	0	0	0	0	0	0	0	0	0	0	0	0	0	0	0	0	0	0	0	0	0	0	0	0	0	0	1	0	0	1	0	0	0	0	0	0	0	0	1	0	0	1	0	0	0	0	0	1	0	0	1	0	0	1	0	0	1	0	0	0	0	0	1	0	0	1	0	0	0	0	0	1	0	0	62024000	62024000	0	0	0.05217	0	0	0	0	0	62024000	NaN	0	NaN	NaN	0	NaN	0	0	0	0	0	0	0	0	0	0	0	0	0	0	0	62024000	0	0																					3705	4275	223	223	717	756	2800	4145	2800	4145	GS-032020-At-IAA-Ubi-TMT16-590-07	13366	2800	4145	GS-032020-At-IAA-Ubi-TMT16-590-07	13366	2800	4145	GS-032020-At-IAA-Ubi-TMT16-590-07	13366
AT3G15950.1;AT3G15950.2	744;706	AT3G15950.1	AT3G15950.1	AT3G15950.1 | Symbols: NAI2 | DNA topoisomerase-related | chr3:5397783-5402610 REVERSE LENGTH=772;AT3G15950.2 | Symbols: NAI2 | DNA topoisomerase-related | chr3:5397783-5402610 REVERSE LENGTH=734	1	128.901	2.00759e-24	128.9	113.01	128.9									1	128.901	2.00759e-24	128.9														1	K	ASQAYEEYHEAVHKAKDEQAAEEFAVETTKR	X;X;X;X;X;X;X;X;X;X;X;X;X;X;X;GlyGly (K);X;X;X;X;X;X;X;X;X;X;X;X;X;X;X	XXXXXXXXXXXXXXPPPPPPPPPPPPPPPPX	AK(1)DEQAAEEFAVETTK	AK(128.9)DEQAAEEFAVETTK(-128.9)	2	2	-1.6603	0	0	0	0	0	0	0	0	0	0	0	0	0	0	0	0	0	0	0	0	0	0	0	0	0	0	0	0	0	0	0	0	0	0	0	0	0	0	0	0	0	0	0	0	0	0	0	0	0	0	0	0	0	0	0	0	0	0	0	0	0	0	0	0	0	0	0	0	0	0	0	0	0	0	0	0	0	0	0	0	0	0	0	0	0	0	0	0	0	0	0	0	0	0	0	0	0	0	0	0	0	0	0	0	0	0	0	0	0	0	0	0	0	0	0	0	0	0	0	0	0	0	0	0	0	0	0	0	0	0	0	0	0	0	0	0	0	0	0	0	0	0	0	0	0	0	0	0	0	0	0	0	0	0	0	0	0	0	0	0	0	0	0	0	0	0	0	0	0	0	0	0	0	0	0	0	0	0	0	0	0	0	0	0	0	0	0	0	0	0	0	0	0	0	0	0	0	0	0	0	0	0	0	0	0	0	0	0	0	0	0	0	0	0	0	0	0	0	0	0	0	0	0	0	0	0	0	0	0	0	0	0	0	0	0	0	0	0	0	0	0	0	0	0	0	0	0	0	0	0	0	0	0	0	0	0	0	0	0	0	0	0	0	0	0	0	0	0	0	0	0	0	0	0	0	0	0	0	0	0	0	0	0	0	0	0	0	0	0	0	0	0	0	0	0	0	0	0	0	0	0	0	0	0	0	0	0	0	0	0	0	0	0	0	0	0	0	0	0	0	0	0	0	0	0	0	0	0	0	0	0	0	0	0	0	0	0	0	0	0	0	0	0	0	0	0	0	0	0	0	0	0	0	0	0	0	0	0	0	0	0	0	0	0	0	0	0	0	0	0	0	0	0	0	0	0	0	0	0	0	0	0	0	0	0	0	0	0	0	0	0	0	0	0	0	0	0	0	0	0	0	0	0	0	0	0	0	0	0	0	0	0	0	0	0	0	0	0	0	0	0	0	0	0	0	0	0	0	0	0	0	0	0	0	0	0	0	0	0	0	0	0	0	0	0	0	0	0	0	0	0	0	0	0	0	0	0	0	0	0	0	0	0	0	0	0	0	0	0	0	0	0	0	0	0	0	0	0	0	0	0	0	0	0	0	0	0	0	0	0	0	0	0	0	0	0	0	0	0	0	0	0	0	0	0	0	0	0	0	0	0	0	0	0	0	0	0	0	0	0	0	0	0	0	0	0	0	0	0	0	0	14508000	14508000	0	0	0.003318	0	0	14508000	0	0	0	0	0	NaN	NaN	NaN	NaN	0	0	0	0	0	0	14508000	0	0	0	0	0	0	0	0	0	0	0																					3706	4275	744	744	2644	2756	10676	15903	10676	15903	GS-022320-At-Bor-Ubi-575-08	26723	10676	15903	GS-022320-At-Bor-Ubi-575-08	26723	10676	15903	GS-022320-At-Bor-Ubi-575-08	26723
AT3G15950.1;AT3G15950.2	475;437	AT3G15950.1	AT3G15950.1	AT3G15950.1 | Symbols: NAI2 | DNA topoisomerase-related | chr3:5397783-5402610 REVERSE LENGTH=772;AT3G15950.2 | Symbols: NAI2 | DNA topoisomerase-related | chr3:5397783-5402610 REVERSE LENGTH=734	0.999984	48.0369	1.63818e-14	64.265	28.244	64.265																	0.999984	48.0369	1.63818e-14	64.265						1	K	FEAATNAKANGENSAKNPSTISTTVQKSSGG	X;X;X;X;X;X;X;X;X;X;X;X;X;X;X;GlyGly (K);X;X;X;X;X;X;X;X;X;X;X;X;X;X;X	XXXXXXXXPPPPPPPPPPPPPPPPPPPXXXX	ANGENSAK(1)NPSTISTTVQK	ANGENSAK(48.04)NPSTISTTVQK(-48.04)	8	3	-0.75432	0	0	0	0	0	0	0	0	0	0	0	0	0	0	0	0	0	0	0	0	0	0	0	0	0	0	0	0	0	0	0	0	0	0	0	0	0	0	0	0	0	0	0	0	0	0	0	0	0	0	0	0	0	0	0	0	0	0	0	0	0	0	0	0	0	0	0	0	0	0	0	0	0	0	0	0	0	0	0	0	0	0	0	0	0	0	0	0	0	0	0	0	0	0	0	0	8515.6	0	0	17806	0	0	6267.2	0	0	3540	0	0	4450	0	0	4772.2	0	0	5725.9	0	0	5542.1	0	0	5215.5	0	0	175.96	0	0	0	0	0	0	0	0	0	0	0	0	0	0	0	0	0	0	0	0	0	0	0	0	0	0	0	0	0	0	0	0	0	0	0	0	0	0	0	0	0	0	0	0	0	0	0	0	0	0	0	0	0	0	0	0	0	0	0	0	0	0	0	0	0	0	0	0	0	0	0	0	0	0	0	0	0	0	0	0	0	0	0	0	0	0	0	0	0	0	0	0	0	0	0	0	0	0	0	0	0	0	0	0	0	0	0	0	0	0	0	0	0	0	0	0	0	0	0	0	0	0	0	0	0	0	0	0	0	0	0	0	0	0	0	0	0	0	0	0	0	0	0	0	0	0	0	0	0	7870.2	0	0	16561	0	0	6631.3	0	0	4637.1	0	0	4638.3	0	0	4822	0	0	5774.9	0	0	5403.5	0	0	5082.4	0	0	406	0	0	136.03	0	0	0	0	0	0	0	0	0	0	0	0	0	0	0	0	0	0	0	0	0	0	0	0	0	0	0	0	0	0	0	0	0	0	0	0	0	0	0	0	0	0	0	0	0	0	0	0	0	0	0	0	0	0	0	0	0	0	0	0	0	0	0	0	0	0	0	0	0	0	0	0	0	0	0	0	0	0	0	0	0	0	0	0	0	0	0	0	0	0	0	0	0	0	0	0	0	0	0	0	0	0	0	0	0	0	0	0	0	0	0	0	0	0	0	0	0	0	0	0	0	0	0	0	0	0	0	0	0	0	0	0	0	0	0	0	0	0	0	0	0	0	0	0	0	0	1	0	0	1	0	0	1	0	0	1	0	0	1	0	0	1	0	0	1	0	0	1	0	0	1	0	0	1	0	0	0	0	0	0	0	0	0	0	0	0	0	0	0	0	0	0	0	0	0	0	0	0	0	0	0	0	0	0	0	0	0	0	0	0	0	0	0	0	0	0	0	0	0	0	0	0	0	0	0	0	0	19289000	19289000	0	0	NaN	0	0	0	0	19289000	0	NaN	NaN	NaN	NaN	NaN	NaN	0	0	0	0	0	0	0	0	0	0	0	0	19289000	0	0	0	0	0																					3707	4275	475	475	3712;11184	3891;11666	15268	23570	15268	23570	GS-012220-At-Ubi-TMT10-543-Trp-LyC-2D5-QE2-04	26831	15268	23570	GS-012220-At-Ubi-TMT10-543-Trp-LyC-2D5-QE2-04	26831	15268	23570	GS-012220-At-Ubi-TMT10-543-Trp-LyC-2D5-QE2-04	26831
AT3G15950.1	202	AT3G15950.1	AT3G15950.1	AT3G15950.1 | Symbols: NAI2 | DNA topoisomerase-related | chr3:5397783-5402610 REVERSE LENGTH=772	1	79.3263	5.27818e-77	116.52	61.477	116.52																	0.999994	52.091	2.83565e-37	94.122	1	79.3263	5.27818e-77	116.52		1	K	QSMLDEIERDFEAATKGLEQLKADDLTGIND	X;X;Oxidation (M);X;X;X;X;X;X;X;X;X;X;X;X;GlyGly (K);X;X;X;X;X;X;X;X;X;X;X;X;X;X;X	XXXXXXXXXPPPPPPPPPPPPPXXXXXXXXX	DFEAATK(1)GLEQLK	DFEAATK(79.33)GLEQLK(-79.33)	7	2	1.2636	0	0	0	0	0	0	0	0	0	0	0	0	0	0	0	0	0	0	0	0	0	0	0	0	0	0	0	0	0	0	0	0	0	0	0	0	0	0	0	0	0	0	0	0	0	0	0	0	0	0	0	0	0	0	0	0	0	0	0	0	0	0	0	0	0	0	0	0	0	0	0	0	0	0	0	0	0	0	0	0	0	0	0	0	0	0	0	0	0	0	0	0	0	0	0	0	145600	0	0	213580	0	0	75288	0	0	93371	0	0	103700	0	0	54319	0	0	122910	0	0	91578	0	0	71067	0	0	0	0	0	291.23	0	0	125190	0	0	172030	0	0	0	0	0	0	0	0	76056	0	0	81247	0	0	1026.8	0	0	0	0	0	124190	0	0	74665	0	0	0	0	0	846.63	0	0	109600	0	0	108650	0	0	0	0	0	80489	0	0	0	0	0	0	0	0	0	0	0	0	0	0	0	0	0	0	0	0	0	0	0	0	0	0	0	0	0	0	0	0	0	0	0	0	0	0	0	0	0	0	0	0	0	0	0	0	0	0	0	0	0	0	0	0	0	0	0	0	0	0	0	0	0	0	0	0	0	0	0	0	0	0	0	0	0	0	0	0	0	0	0	0	0	0	0	0	0	0	0	0	0	0	0	0	0	0	134570	0	0	198840	0	0	83648	0	0	103160	0	0	103960	0	0	59004	0	0	123090	0	0	87821	0	0	70924	0	0	2977.5	0	0	2525.6	0	0	115990	0	0	159760	0	0	6780.5	0	0	11531	0	0	71322	0	0	76306	0	0	7600	0	0	5804.2	0	0	116570	0	0	70257	0	0	8317.6	0	0	6583.7	0	0	103720	0	0	107410	0	0	0	0	0	77529	0	0	0	0	0	0	0	0	0	0	0	0	0	0	0	0	0	0	0	0	0	0	0	0	0	0	0	0	0	0	0	0	0	0	0	0	0	0	0	0	0	0	0	0	0	0	0	0	0	0	0	0	0	0	0	0	0	0	0	0	0	0	0	0	0	0	0	0	0	0	0	0	0	0	0	0	0	0	0	0	0	0	0	0	0	0	0	0	0	0	0	0	0	0	0	0	0	0	2	0	0	2	0	0	2	0	0	2	0	0	2	0	0	2	0	0	2	0	0	2	0	0	2	0	0	0	0	0	1	0	0	2	0	0	2	0	0	0	0	0	0	0	0	2	0	0	2	0	0	1	0	0	0	0	0	2	0	0	2	0	0	0	0	0	1	0	0	2	0	0	2	0	0	0	0	0	2	0	0	924930000	924930000	0	0	NaN	0	0	0	0	625920000	299010000	NaN	NaN	NaN	NaN	NaN	NaN	0	0	0	0	0	0	0	0	0	0	0	0	625920000	0	0	299010000	0	0																					3708	4275	202	202	6787	7081	27816;27817;27818;27819	43770;43771;43772;43773	27817	43771	GS-032020-At-IAA-Ubi-TMT16-590-07	26626	27817	43771	GS-032020-At-IAA-Ubi-TMT16-590-07	26626	27817	43771	GS-032020-At-IAA-Ubi-TMT16-590-07	26626
AT3G15950.1;AT3G15950.2	135;135	AT3G15950.1	AT3G15950.1	AT3G15950.1 | Symbols: NAI2 | DNA topoisomerase-related | chr3:5397783-5402610 REVERSE LENGTH=772;AT3G15950.2 | Symbols: NAI2 | DNA topoisomerase-related | chr3:5397783-5402610 REVERSE LENGTH=734	0.999799	36.9568	1.50703e-08	73.21	67.63	73.21									0.999799	36.9568	1.50703e-08	73.21														1	K	AHINELKEAGSDGINKVEESKDDEEAARRHK	X;X;X;X;X;X;X;X;X;X;X;X;X;X;X;GlyGly (K);X;X;X;X;X;X;X;X;X;X;X;X;X;X;X	XXXXXXXPPPPPPPPPPPPPPPPPPPPPXXX	EAGSDGINK(1)VEESKDDEEAAR	EAGSDGINK(36.96)VEESK(-36.96)DDEEAAR	9	3	0.64731	0	0	0	0	0	0	0	0	0	0	0	0	0	0	0	0	0	0	0	0	0	0	0	0	0	0	0	0	0	0	0	0	0	0	0	0	0	0	0	0	0	0	0	0	0	0	0	0	0	0	0	0	0	0	0	0	0	0	0	0	0	0	0	0	0	0	0	0	0	0	0	0	0	0	0	0	0	0	0	0	0	0	0	0	0	0	0	0	0	0	0	0	0	0	0	0	0	0	0	0	0	0	0	0	0	0	0	0	0	0	0	0	0	0	0	0	0	0	0	0	0	0	0	0	0	0	0	0	0	0	0	0	0	0	0	0	0	0	0	0	0	0	0	0	0	0	0	0	0	0	0	0	0	0	0	0	0	0	0	0	0	0	0	0	0	0	0	0	0	0	0	0	0	0	0	0	0	0	0	0	0	0	0	0	0	0	0	0	0	0	0	0	0	0	0	0	0	0	0	0	0	0	0	0	0	0	0	0	0	0	0	0	0	0	0	0	0	0	0	0	0	0	0	0	0	0	0	0	0	0	0	0	0	0	0	0	0	0	0	0	0	0	0	0	0	0	0	0	0	0	0	0	0	0	0	0	0	0	0	0	0	0	0	0	0	0	0	0	0	0	0	0	0	0	0	0	0	0	0	0	0	0	0	0	0	0	0	0	0	0	0	0	0	0	0	0	0	0	0	0	0	0	0	0	0	0	0	0	0	0	0	0	0	0	0	0	0	0	0	0	0	0	0	0	0	0	0	0	0	0	0	0	0	0	0	0	0	0	0	0	0	0	0	0	0	0	0	0	0	0	0	0	0	0	0	0	0	0	0	0	0	0	0	0	0	0	0	0	0	0	0	0	0	0	0	0	0	0	0	0	0	0	0	0	0	0	0	0	0	0	0	0	0	0	0	0	0	0	0	0	0	0	0	0	0	0	0	0	0	0	0	0	0	0	0	0	0	0	0	0	0	0	0	0	0	0	0	0	0	0	0	0	0	0	0	0	0	0	0	0	0	0	0	0	0	0	0	0	0	0	0	0	0	0	0	0	0	0	0	0	0	0	0	0	0	0	0	0	0	0	0	0	0	0	0	0	0	0	0	0	0	0	0	0	0	0	0	0	0	0	0	0	0	0	0	0	0	0	0	0	0	0	0	0	0	0	0	0	0	0	0	0	0	0	0	0	0	0	0	0	0	0	0	0	0	0	0	0	0	0	0	6333500	6333500	0	0	0.0015048	0	0	6333500	0	0	0	0	0	NaN	NaN	0	NaN	0	0	0	0	0	0	6333500	0	0	0	0	0	0	0	0	0	0	0																					3709	4275	135	135	10220	10661	39967	60926	39967	60926	GS-022320-At-Bor-Ubi-575-08	18538	39967	60926	GS-022320-At-Bor-Ubi-575-08	18538	39967	60926	GS-022320-At-Bor-Ubi-575-08	18538
AT3G15950.1;AT3G15950.2	140;140	AT3G15950.1	AT3G15950.1	AT3G15950.1 | Symbols: NAI2 | DNA topoisomerase-related | chr3:5397783-5402610 REVERSE LENGTH=772;AT3G15950.2 | Symbols: NAI2 | DNA topoisomerase-related | chr3:5397783-5402610 REVERSE LENGTH=734	0.949357	12.7291	0.00033122	56.327	47.044	56.327									0.949357	12.7291	0.00033122	56.327														1	K	LKEAGSDGINKVEESKDDEEAARRHKMLEAI	X;X;X;X;X;X;X;X;X;X;X;X;X;X;X;GlyGly (K);X;X;X;X;X;X;X;X;X;X;X;X;X;X;X	XXPPPPPPPPPPPPPPPPPPPPPXXXXXXXX	EAGSDGINK(0.051)VEESK(0.949)DDEEAAR	EAGSDGINK(-12.73)VEESK(12.73)DDEEAAR	14	3	-0.67301	0	0	0	0	0	0	0	0	0	0	0	0	0	0	0	0	0	0	0	0	0	0	0	0	0	0	0	0	0	0	0	0	0	0	0	0	0	0	0	0	0	0	0	0	0	0	0	0	0	0	0	0	0	0	0	0	0	0	0	0	0	0	0	0	0	0	0	0	0	0	0	0	0	0	0	0	0	0	0	0	0	0	0	0	0	0	0	0	0	0	0	0	0	0	0	0	0	0	0	0	0	0	0	0	0	0	0	0	0	0	0	0	0	0	0	0	0	0	0	0	0	0	0	0	0	0	0	0	0	0	0	0	0	0	0	0	0	0	0	0	0	0	0	0	0	0	0	0	0	0	0	0	0	0	0	0	0	0	0	0	0	0	0	0	0	0	0	0	0	0	0	0	0	0	0	0	0	0	0	0	0	0	0	0	0	0	0	0	0	0	0	0	0	0	0	0	0	0	0	0	0	0	0	0	0	0	0	0	0	0	0	0	0	0	0	0	0	0	0	0	0	0	0	0	0	0	0	0	0	0	0	0	0	0	0	0	0	0	0	0	0	0	0	0	0	0	0	0	0	0	0	0	0	0	0	0	0	0	0	0	0	0	0	0	0	0	0	0	0	0	0	0	0	0	0	0	0	0	0	0	0	0	0	0	0	0	0	0	0	0	0	0	0	0	0	0	0	0	0	0	0	0	0	0	0	0	0	0	0	0	0	0	0	0	0	0	0	0	0	0	0	0	0	0	0	0	0	0	0	0	0	0	0	0	0	0	0	0	0	0	0	0	0	0	0	0	0	0	0	0	0	0	0	0	0	0	0	0	0	0	0	0	0	0	0	0	0	0	0	0	0	0	0	0	0	0	0	0	0	0	0	0	0	0	0	0	0	0	0	0	0	0	0	0	0	0	0	0	0	0	0	0	0	0	0	0	0	0	0	0	0	0	0	0	0	0	0	0	0	0	0	0	0	0	0	0	0	0	0	0	0	0	0	0	0	0	0	0	0	0	0	0	0	0	0	0	0	0	0	0	0	0	0	0	0	0	0	0	0	0	0	0	0	0	0	0	0	0	0	0	0	0	0	0	0	0	0	0	0	0	0	0	0	0	0	0	0	0	0	0	0	0	0	0	0	0	0	0	0	0	0	0	0	0	0	0	0	0	0	0	0	0	0	0	0	0	0	0	0	0	0	0	0	0	0	0	0	0	0	0	0	11055000	11055000	0	0	0.0026266	0	0	11055000	0	0	0	0	0	NaN	NaN	0	NaN	0	0	0	0	0	0	11055000	0	0	0	0	0	0	0	0	0	0	0																					3710	4275	140	140	10220	10661	39968	60927	39968	60927	GS-022320-At-Bor-Ubi-575-08	19112	39968	60927	GS-022320-At-Bor-Ubi-575-08	19112	39968	60927	GS-022320-At-Bor-Ubi-575-08	19112
AT3G15950.1;AT3G15950.2	394;356	AT3G15950.1	AT3G15950.1	AT3G15950.1 | Symbols: NAI2 | DNA topoisomerase-related | chr3:5397783-5402610 REVERSE LENGTH=772;AT3G15950.2 | Symbols: NAI2 | DNA topoisomerase-related | chr3:5397783-5402610 REVERSE LENGTH=734	1	86.0418	1.61512e-155	202.56	136.49	202.56									1	86.0418	2.64342e-133	202.56	0.999863	38.6273	0.026548	47.915	0.999851	38.2569	0.000162057	51.135	1	72.8926	1.61512e-155	120.09		1	K	NSMLEAIEREFEAATKGLEELKANDSTGDKD	X;X;X;X;X;X;X;X;X;X;X;X;X;X;X;GlyGly (K);X;X;X;X;X;X;X;X;X;X;X;X;X;X;X	XXXXXXXXXPPPPPPPPPPPPPXXXXXXXXX	EFEAATK(1)GLEELK	EFEAATK(86.04)GLEELK(-86.04)	7	2	-2.4983	0	0	0	0	0	0	0	0	0	0	0	0	0	0	0	0	0	0	0	0	0	0	0	0	0	0	0	0	0	0	0	0	0	0	0	0	0	0	0	0	0	0	0	0	0	0	0	0	0	0	0	0	0	0	0	0	0	0	0	0	0	0	0	0	0	0	0	0	0	0	0	0	0	0	0	0	0	0	0	0	0	0	0	0	0	0	0	0	0	0	0	0	0	0	0	0	10046	0	0	17581	0	0	9995.6	0	0	6436.5	0	0	6374.3	0	0	6102.7	0	0	10329	0	0	7510.9	0	0	7895.1	0	0	0	0	0	96.13	0	0	73106	0	0	96785	0	0	27.938	0	0	20.52	0	0	45017	0	0	48656	0	0	163.13	0	0	0	0	0	67693	0	0	50960	0	0	162.86	0	0	457.32	0	0	70946	0	0	76159	0	0	0	0	0	61130	0	0	0	0	0	0	0	0	0	0	0	0	0	0	0	0	0	0	0	0	0	0	0	0	0	0	0	0	0	0	0	0	0	0	0	0	0	0	0	0	0	0	0	0	0	0	0	0	0	0	0	0	0	0	0	0	0	0	0	0	0	0	0	0	0	0	0	0	0	0	0	0	0	0	0	0	0	0	0	0	0	0	0	0	0	0	0	0	0	0	0	0	0	0	0	0	0	0	9284.6	0	0	16363	0	0	10298	0	0	7348	0	0	6751.9	0	0	6296.7	0	0	10283	0	0	7295.8	0	0	7760.3	0	0	325.19	0	0	355.39	0	0	67742	0	0	89884	0	0	5014.2	0	0	6973	0	0	42252	0	0	45721	0	0	3087.3	0	0	1935.4	0	0	63501	0	0	47945	0	0	5129.2	0	0	4392.4	0	0	67125	0	0	75500	0	0	0	0	0	58786	0	0	0	0	0	0	0	0	0	0	0	0	0	0	0	0	0	0	0	0	0	0	0	0	0	0	0	0	0	0	0	0	0	0	0	0	0	0	0	0	0	0	0	0	0	0	0	0	0	0	0	0	0	0	0	0	0	0	0	0	0	0	0	0	0	0	0	0	0	0	0	0	0	0	0	0	0	0	0	0	0	0	0	0	0	0	0	0	0	0	0	0	0	0	0	0	0	0	1	0	0	1	0	0	1	0	0	1	0	0	1	0	0	1	0	0	1	0	0	1	0	0	1	0	0	0	0	0	1	0	0	3	0	0	3	0	0	1	0	0	1	0	0	3	0	0	3	0	0	1	0	0	0	0	0	3	0	0	3	0	0	2	0	0	2	0	0	3	0	0	3	0	0	0	0	0	3	0	0	1061900000	1061900000	0	0	NaN	0	0	94558000	3367700	255170000	708820000	NaN	NaN	NaN	NaN	NaN	NaN	0	0	0	0	0	0	94558000	0	0	3367700	0	0	255170000	0	0	708820000	0	0																					3711	4275	394	394	11182	11664	43410;43411;43412;43413;43414;43415	65661;65662;65663;65664;65665;65666;65667	43414	65666	GS-022320-At-Bor-Ubi-575-08	34223	43414	65666	GS-022320-At-Bor-Ubi-575-08	34223	43411	65663	GS-032020-At-IAA-Ubi-TMT16-590-07	27872
AT3G15950.1;AT3G15950.2	467;429	AT3G15950.1	AT3G15950.1	AT3G15950.1 | Symbols: NAI2 | DNA topoisomerase-related | chr3:5397783-5402610 REVERSE LENGTH=772;AT3G15950.2 | Symbols: NAI2 | DNA topoisomerase-related | chr3:5397783-5402610 REVERSE LENGTH=734	0.998485	28.1895	2.90848e-57	56.817	55.785	56.817																	0.998485	28.1895	2.90848e-57	56.817	0.975739	16.0442	8.40336e-07	52.172		1	K	MLEAFEREFEAATNAKANGENSAKNPSTIST	Oxidation (M);X;X;X;X;X;X;X;X;X;X;X;X;X;X;GlyGly (K);X;X;X;X;X;X;X;GlyGly (K);X;X;X;X;X;X;X	XXXXXXXPPPPPPPPPPPPPPPPPXXXXXXX	EFEAATNAK(0.998)ANGENSAK(0.002)	EFEAATNAK(28.19)ANGENSAK(-28.19)	9	3	3.7645	0	0	0	0	0	0	0	0	0	0	0	0	0	0	0	0	0	0	0	0	0	0	0	0	0	0	0	0	0	0	0	0	0	0	0	0	0	0	0	0	0	0	0	0	0	0	0	0	0	0	0	0	0	0	0	0	0	0	0	0	0	0	0	0	0	0	0	0	0	0	0	0	0	0	0	0	0	0	0	0	0	0	0	0	0	0	0	0	0	0	0	0	0	0	0	0	0	0	0	0	0	0	0	0	0	0	0	0	0	0	0	0	0	0	0	0	0	0	0	0	0	0	0	0	0	0	0	0	0	94876	0	0	120850	0	0	0	0	0	377.09	0	0	59256	0	0	51809	0	0	448.38	0	0	130.22	0	0	75666	0	0	76902	0	0	666.3	0	0	548.19	0	0	81228	0	0	92851	0	0	0	0	0	84886	0	0	0	0	0	0	0	0	0	0	0	0	0	0	0	0	0	0	0	0	0	0	0	0	0	0	0	0	0	0	0	0	0	0	0	0	0	0	0	0	0	0	0	0	0	0	0	0	0	0	0	0	0	0	0	0	0	0	0	0	0	0	0	0	0	0	0	0	0	0	0	0	0	0	0	0	0	0	0	0	0	0	0	0	0	0	0	0	0	0	0	0	0	0	0	0	0	0	0	0	0	0	0	0	0	0	0	0	0	0	0	0	0	0	0	0	0	0	0	0	0	0	0	0	0	0	0	0	0	0	0	87909	0	0	112230	0	0	5722	0	0	8477.6	0	0	55584	0	0	48718	0	0	4940	0	0	4454	0	0	71062	0	0	72319	0	0	6362.5	0	0	6118	0	0	76839	0	0	92529	0	0	71.529	0	0	81437	0	0	0	0	0	0	0	0	0	0	0	0	0	0	0	0	0	0	0	0	0	0	0	0	0	0	0	0	0	0	0	0	0	0	0	0	0	0	0	0	0	0	0	0	0	0	0	0	0	0	0	0	0	0	0	0	0	0	0	0	0	0	0	0	0	0	0	0	0	0	0	0	0	0	0	0	0	0	0	0	0	0	0	0	0	0	0	0	0	0	0	0	0	0	0	0	0	0	0	0	0	0	0	0	0	0	0	0	0	0	0	0	0	0	0	0	0	0	0	0	0	0	0	0	0	0	0	0	0	0	0	2	0	0	2	0	0	0	0	0	1	0	0	2	0	0	2	0	0	1	0	0	1	0	0	2	0	0	2	0	0	1	0	0	1	0	0	2	0	0	2	0	0	0	0	0	2	0	0	292650000	292650000	0	0	NaN	0	0	0	0	0	292650000	NaN	NaN	NaN	NaN	NaN	NaN	0	0	0	0	0	0	0	0	0	0	0	0	0	0	0	292650000	0	0																					3712	4275	467	467	11184	11666	43425;43426;43427	65678;65679;65680	43427	65680	GS-012220-At-Ubi-TMT10-543-Trp-LyC-2D5-QE2-04	27241	43427	65680	GS-012220-At-Ubi-TMT10-543-Trp-LyC-2D5-QE2-04	27241	43427	65680	GS-012220-At-Ubi-TMT10-543-Trp-LyC-2D5-QE2-04	27241
AT3G15950.1;AT3G15950.2	359;321	AT3G15950.1	AT3G15950.1	AT3G15950.1 | Symbols: NAI2 | DNA topoisomerase-related | chr3:5397783-5402610 REVERSE LENGTH=772;AT3G15950.2 | Symbols: NAI2 | DNA topoisomerase-related | chr3:5397783-5402610 REVERSE LENGTH=734	1	78.6527	1.59896e-225	164.46	156.93	78.653																					1	78.6527	1.59896e-225	164.46		1	K	LDEIEREFEAATNSLKQLNLDDFSEGDDSAE	X;X;X;X;X;X;X;X;X;X;X;X;X;X;X;GlyGly (K);X;X;X;X;X;X;X;X;X;X;X;X;X;X;X	XXXXXXPPPPPPPPPPPPPPPPPPPPPPPPP	EFEAATNSLK(1)QLNLDDFSEGDDSAESARR	EFEAATNSLK(78.65)QLNLDDFSEGDDSAESARR	10	4	-0.82637	0	0	0	0	0	0	0	0	0	0	0	0	0	0	0	0	0	0	0	0	0	0	0	0	0	0	0	0	0	0	0	0	0	0	0	0	0	0	0	0	0	0	0	0	0	0	0	0	0	0	0	0	0	0	0	0	0	0	0	0	0	0	0	0	0	0	0	0	0	0	0	0	0	0	0	0	0	0	0	0	0	0	0	0	0	0	0	0	0	0	0	0	0	0	0	0	0	0	0	0	0	0	0	0	0	0	0	0	0	0	0	0	0	0	0	0	0	0	0	0	0	0	0	0	0	0	0	0	0	56234	0	0	76317	0	0	325.81	0	0	0	0	0	28953	0	0	26680	0	0	0	0	0	164.05	0	0	43818	0	0	34756	0	0	239.71	0	0	49.114	0	0	39506	0	0	46562	0	0	0	0	0	37727	0	0	0	0	0	0	0	0	0	0	0	0	0	0	0	0	0	0	0	0	0	0	0	0	0	0	0	0	0	0	0	0	0	0	0	0	0	0	0	0	0	0	0	0	0	0	0	0	0	0	0	0	0	0	0	0	0	0	0	0	0	0	0	0	0	0	0	0	0	0	0	0	0	0	0	0	0	0	0	0	0	0	0	0	0	0	0	0	0	0	0	0	0	0	0	0	0	0	0	0	0	0	0	0	0	0	0	0	0	0	0	0	0	0	0	0	0	0	0	0	0	0	0	0	0	0	0	0	0	0	0	52110	0	0	70872	0	0	4456.7	0	0	5025.2	0	0	27233	0	0	25094	0	0	2062.1	0	0	2148.3	0	0	41105	0	0	32678	0	0	3184.8	0	0	2398.9	0	0	37390	0	0	46165	0	0	0	0	0	36273	0	0	0	0	0	0	0	0	0	0	0	0	0	0	0	0	0	0	0	0	0	0	0	0	0	0	0	0	0	0	0	0	0	0	0	0	0	0	0	0	0	0	0	0	0	0	0	0	0	0	0	0	0	0	0	0	0	0	0	0	0	0	0	0	0	0	0	0	0	0	0	0	0	0	0	0	0	0	0	0	0	0	0	0	0	0	0	0	0	0	0	0	0	0	0	0	0	0	0	0	0	0	0	0	0	0	0	0	0	0	0	0	0	0	0	0	0	0	0	0	0	0	0	0	0	0	0	0	0	0	0	3	0	0	3	0	0	1	0	0	0	0	0	3	0	0	3	0	0	0	0	0	1	0	0	3	0	0	3	0	0	2	0	0	1	0	0	3	0	0	3	0	0	0	0	0	3	0	0	260400000	260400000	0	0	NaN	0	0	0	0	0	260400000	NaN	NaN	NaN	NaN	NaN	NaN	0	0	0	0	0	0	0	0	0	0	0	0	0	0	0	260400000	0	0																					3713	4275	359	359	11186;11187	11668;11669	43437;43438;43439	65693;65694;65695	43439	65695	GS-032020-At-IAA-Ubi-TMT16-590-07	30113	43438	65694	GS-032020-At-IAA-Ubi-TMT16-590-07	31496	43438	65694	GS-032020-At-IAA-Ubi-TMT16-590-07	31496
AT3G15950.1;AT3G15950.2	280;242	AT3G15950.1	AT3G15950.1	AT3G15950.1 | Symbols: NAI2 | DNA topoisomerase-related | chr3:5397783-5402610 REVERSE LENGTH=772;AT3G15950.2 | Symbols: NAI2 | DNA topoisomerase-related | chr3:5397783-5402610 REVERSE LENGTH=734	0.999073	30.3273	1.169e-156	149.17	105.52	107.15									0.99825	27.5627	6.67892e-24	149.17					0.999073	30.3273	1.169e-156	107.15	0.999073	30.3273	1.30703e-156	107.15		1	K	LDEIEREFEAATSGLKELKINAHTVKDDVDD	X;X;X;X;X;X;X;X;X;X;X;X;X;X;X;GlyGly (K);X;X;X;X;X;X;X;X;X;X;X;X;X;X;X	XXXXXXPPPPPPPPPPPPPXXXXXXXXXXXX	EFEAATSGLK(0.999)ELK(0.001)	EFEAATSGLK(30.33)ELK(-30.33)	10	2	-0.013459	0	0	0	0	0	0	0	0	0	0	0	0	0	0	0	0	0	0	0	0	0	0	0	0	0	0	0	0	0	0	0	0	0	0	0	0	0	0	0	0	0	0	0	0	0	0	0	0	0	0	0	0	0	0	0	0	0	0	0	0	0	0	0	0	0	0	0	0	0	0	0	0	0	0	0	0	0	0	0	0	0	0	0	0	0	0	0	0	0	0	0	0	0	0	0	0	57586	0	0	94334	0	0	45163	0	0	44204	0	0	55031	0	0	42878	0	0	79594	0	0	53342	0	0	47567	0	0	0	0	0	86.933	0	0	30257	0	0	42088	0	0	0	0	0	0	0	0	16377	0	0	24414	0	0	0	0	0	0	0	0	34128	0	0	19333	0	0	0	0	0	0	0	0	35862	0	0	33562	0	0	0	0	0	25816	0	0	0	0	0	0	0	0	0	0	0	0	0	0	0	0	0	0	0	0	0	0	0	0	0	0	0	0	0	0	0	0	0	0	0	0	0	0	0	0	0	0	0	0	0	0	0	0	0	0	0	0	0	0	0	0	0	0	0	0	0	0	0	0	0	0	0	0	0	0	0	0	0	0	0	0	0	0	0	0	0	0	0	0	0	0	0	0	0	0	0	0	0	0	0	0	0	0	53222	0	0	87837	0	0	47822	0	0	48613	0	0	55802	0	0	44195	0	0	79125	0	0	51781	0	0	47365	0	0	2042.2	0	0	1471.6	0	0	28035	0	0	39082	0	0	2016.1	0	0	2352.1	0	0	15375	0	0	22871	0	0	1202.4	0	0	1350.2	0	0	31985	0	0	18172	0	0	2023.6	0	0	1371.3	0	0	33914	0	0	33207	0	0	0	0	0	24847	0	0	0	0	0	0	0	0	0	0	0	0	0	0	0	0	0	0	0	0	0	0	0	0	0	0	0	0	0	0	0	0	0	0	0	0	0	0	0	0	0	0	0	0	0	0	0	0	0	0	0	0	0	0	0	0	0	0	0	0	0	0	0	0	0	0	0	0	0	0	0	0	0	0	0	0	0	0	0	0	0	0	0	0	0	0	0	0	0	0	0	0	0	0	0	0	0	0	2	0	0	2	0	0	2	0	0	2	0	0	2	0	0	2	0	0	2	0	0	2	0	0	2	0	0	0	0	0	1	0	0	2	0	0	2	0	0	0	0	0	0	0	0	2	0	0	2	0	0	0	0	0	0	0	0	2	0	0	2	0	0	0	0	0	0	0	0	2	0	0	2	0	0	0	0	0	2	0	0	699910000	699910000	0	0	NaN	0	0	49764000	0	356620000	293530000	NaN	NaN	NaN	NaN	NaN	NaN	0	0	0	0	0	0	49764000	0	0	0	0	0	356620000	0	0	293530000	0	0																					3714	4275	280	280	11189	11671	43450;43451;43452;43453;43454;43455	65708;65709;65710;65711;65712;65713	43454	65712	GS-012220-At-Ubi-TMT10-543-Trp-LyC-2D5-QE2-04	44811	43455	65713	GS-022320-At-Bor-Ubi-575-08	30995	43454	65712	GS-012220-At-Ubi-TMT10-543-Trp-LyC-2D5-QE2-04	44811
AT3G15950.1;AT3G15950.2	240;202	AT3G15950.1	AT3G15950.1	AT3G15950.1 | Symbols: NAI2 | DNA topoisomerase-related | chr3:5397783-5402610 REVERSE LENGTH=772;AT3G15950.2 | Symbols: NAI2 | DNA topoisomerase-related | chr3:5397783-5402610 REVERSE LENGTH=734	1	62.0349	9.22436e-06	62.035	29.76	62.035																	1	62.0349	9.22436e-06	62.035	1	48.704	0.000742163	48.704		1	K	QKMLEEIEREFEEATKGLEELRHSTSSTDDE	X;X;Oxidation (M);X;X;X;X;X;X;X;X;X;X;X;X;GlyGly (K);X;X;X;X;X;X;X;X;X;X;X;X;X;X;X	XXXXXXXXXPPPPPPPPPPPPPXXXXXXXXX	EFEEATK(1)GLEELR	EFEEATK(62.03)GLEELR	7	3	-2.3253	0	0	0	0	0	0	0	0	0	0	0	0	0	0	0	0	0	0	0	0	0	0	0	0	0	0	0	0	0	0	0	0	0	0	0	0	0	0	0	0	0	0	0	0	0	0	0	0	0	0	0	0	0	0	0	0	0	0	0	0	0	0	0	0	0	0	0	0	0	0	0	0	0	0	0	0	0	0	0	0	0	0	0	0	0	0	0	0	0	0	0	0	0	0	0	0	32878	0	0	50863	0	0	24798	0	0	33865	0	0	35831	0	0	24209	0	0	50407	0	0	32075	0	0	26279	0	0	0	0	0	0	0	0	28687	0	0	37091	0	0	0	0	0	0	0	0	21819	0	0	31708	0	0	0	0	0	0	0	0	48085	0	0	26126	0	0	0	0	0	0	0	0	40588	0	0	41836	0	0	0	0	0	30256	0	0	0	0	0	0	0	0	0	0	0	0	0	0	0	0	0	0	0	0	0	0	0	0	0	0	0	0	0	0	0	0	0	0	0	0	0	0	0	0	0	0	0	0	0	0	0	0	0	0	0	0	0	0	0	0	0	0	0	0	0	0	0	0	0	0	0	0	0	0	0	0	0	0	0	0	0	0	0	0	0	0	0	0	0	0	0	0	0	0	0	0	0	0	0	0	0	0	30387	0	0	47397	0	0	26432	0	0	35602	0	0	36045	0	0	25560	0	0	50039	0	0	31041	0	0	26395	0	0	935.19	0	0	606.56	0	0	26585	0	0	34447	0	0	2134.8	0	0	2832.4	0	0	20491	0	0	29728	0	0	2139	0	0	1476.4	0	0	45100	0	0	24550	0	0	3026.9	0	0	2119.1	0	0	38408	0	0	41316	0	0	0	0	0	29158	0	0	0	0	0	0	0	0	0	0	0	0	0	0	0	0	0	0	0	0	0	0	0	0	0	0	0	0	0	0	0	0	0	0	0	0	0	0	0	0	0	0	0	0	0	0	0	0	0	0	0	0	0	0	0	0	0	0	0	0	0	0	0	0	0	0	0	0	0	0	0	0	0	0	0	0	0	0	0	0	0	0	0	0	0	0	0	0	0	0	0	0	0	0	0	0	0	0	1	0	0	1	0	0	1	0	0	1	0	0	1	0	0	1	0	0	1	0	0	1	0	0	1	0	0	0	0	0	0	0	0	1	0	0	1	0	0	0	0	0	0	0	0	1	0	0	1	0	0	0	0	0	0	0	0	1	0	0	1	0	0	0	0	0	0	0	0	1	0	0	1	0	0	0	0	0	1	0	0	631340000	631340000	0	0	NaN	0	0	0	0	207930000	423400000	NaN	NaN	NaN	NaN	NaN	NaN	0	0	0	0	0	0	0	0	0	0	0	0	207930000	0	0	423400000	0	0																					3715	4275	240	240	11195	11677	43484;43485	65750;65751	43485	65751	GS-012220-At-Ubi-TMT10-543-Trp-LyC-2D5-QE2-04	45641	43485	65751	GS-012220-At-Ubi-TMT10-543-Trp-LyC-2D5-QE2-04	45641	43485	65751	GS-012220-At-Ubi-TMT10-543-Trp-LyC-2D5-QE2-04	45641
AT3G15950.1;AT3G15950.2	448;410	AT3G15950.1	AT3G15950.1	AT3G15950.1 | Symbols: NAI2 | DNA topoisomerase-related | chr3:5397783-5402610 REVERSE LENGTH=772;AT3G15950.2 | Symbols: NAI2 | DNA topoisomerase-related | chr3:5397783-5402610 REVERSE LENGTH=734	1	57.5896	2.47527e-134	63.682	42.083	57.59									1	57.5896	0.068922	57.59					0.999943	42.4354	2.47527e-134	63.682						1	K	KGLEELKNESEQAENKRNSMLEAFEREFEAA	X;X;X;X;X;X;X;X;X;X;X;X;X;X;X;GlyGly (K);X;X;X;Oxidation (M);X;X;X;X;X;X;X;X;X;X;X	XPPPPPPPPPPPPPPPPXXXXXXXXXXXXXX	NESEQAENK(1)R	NESEQAENK(57.59)R	9	2	0.7528	0	0	0	0	0	0	0	0	0	0	0	0	0	0	0	0	0	0	0	0	0	0	0	0	0	0	0	0	0	0	0	0	0	0	0	0	0	0	0	0	0	0	0	0	0	0	0	0	0	0	0	0	0	0	0	0	0	0	0	0	0	0	0	0	0	0	0	0	0	0	0	0	0	0	0	0	0	0	0	0	0	0	0	0	0	0	0	0	0	0	0	0	0	0	0	0	76427	0	0	149060	0	0	62960	0	0	38637	0	0	44700	0	0	54613	0	0	88261	0	0	53307	0	0	69035	0	0	338.35	0	0	600.24	0	0	0	0	0	0	0	0	0	0	0	0	0	0	0	0	0	0	0	0	0	0	0	0	0	0	0	0	0	0	0	0	0	0	0	0	0	0	0	0	0	0	0	0	0	0	0	0	0	0	0	0	0	0	0	0	0	0	0	0	0	0	0	0	0	0	0	0	0	0	0	0	0	0	0	0	0	0	0	0	0	0	0	0	0	0	0	0	0	0	0	0	0	0	0	0	0	0	0	0	0	0	0	0	0	0	0	0	0	0	0	0	0	0	0	0	0	0	0	0	0	0	0	0	0	0	0	0	0	0	0	0	0	0	0	0	0	0	0	0	0	0	0	0	0	0	70635	0	0	138670	0	0	65927	0	0	47450	0	0	47343	0	0	54767	0	0	87405	0	0	52412	0	0	67772	0	0	2638.5	0	0	2883.1	0	0	0	0	0	0	0	0	0	0	0	0	0	0	0	0	0	0	0	0	0	0	0	0	0	0	0	0	0	0	0	0	0	0	0	0	0	0	0	0	0	0	0	0	0	0	0	0	0	0	0	0	0	0	0	0	0	0	0	0	0	0	0	0	0	0	0	0	0	0	0	0	0	0	0	0	0	0	0	0	0	0	0	0	0	0	0	0	0	0	0	0	0	0	0	0	0	0	0	0	0	0	0	0	0	0	0	0	0	0	0	0	0	0	0	0	0	0	0	0	0	0	0	0	0	0	0	0	0	0	0	0	0	0	0	0	0	0	0	0	0	0	0	0	0	0	2	0	0	2	0	0	2	0	0	2	0	0	2	0	0	2	0	0	2	0	0	2	0	0	2	0	0	2	0	0	2	0	0	0	0	0	0	0	0	0	0	0	0	0	0	0	0	0	0	0	0	0	0	0	0	0	0	0	0	0	0	0	0	0	0	0	0	0	0	0	0	0	0	0	0	0	0	0	0	0	0	309150000	309150000	0	0	0.090429	0	0	861640	0	308290000	0	0	0	NaN	NaN	NaN	NaN	0	0	0	0	0	0	861640	0	0	0	0	0	308290000	0	0	0	0	0																					3716	4275	448	448	20316;38776	21155;40550	80750;80751;152933	124763;124764;234494	152933	234494	GS-022320-At-Bor-Ubi-575-08	7129	80751	124764	GS-012220-At-Ubi-TMT10-543-Trp-LyC-2D5-QE2-04	35556	80751	124764	GS-012220-At-Ubi-TMT10-543-Trp-LyC-2D5-QE2-04	35556
AT3G15950.1;AT3G15950.2	339;301	AT3G15950.1	AT3G15950.1	AT3G15950.1 | Symbols: NAI2 | DNA topoisomerase-related | chr3:5397783-5402610 REVERSE LENGTH=772;AT3G15950.2 | Symbols: NAI2 | DNA topoisomerase-related | chr3:5397783-5402610 REVERSE LENGTH=734	0.999932	41.7064	9.56785e-164	67.251	43.338	67.251													0.957399	13.5167	0.00601287	45.608	0.999932	41.7064	9.56785e-164	67.251						1	K	EDIADNKAEGDDESAKRQSMLDEIEREFEAA	X;X;X;X;X;X;X;X;X;X;X;X;X;X;X;GlyGly (K);X;X;X;Oxidation (M);X;X;X;X;X;X;X;X;X;X;X	PPPPPPPPPPPPPPPPPXXXXXXXXXXXXXX	QLEDIADNKAEGDDESAK(1)R	QLEDIADNK(-41.71)AEGDDESAK(41.71)R	18	4	-0.94104	0	0	0	0	0	0	0	0	0	0	0	0	0	0	0	0	0	0	0	0	0	0	0	0	0	0	0	0	0	0	0	0	0	0	0	0	0	0	0	0	0	0	0	0	0	0	0	0	0	0	0	0	0	0	0	0	0	0	0	0	0	0	0	0	0	0	0	0	0	0	0	0	0	0	0	0	0	0	0	0	0	0	0	0	0	0	0	0	0	0	0	0	0	0	0	0	50555	0	0	96287	0	0	41226	0	0	26716	0	0	33462	0	0	30702	0	0	48108	0	0	41421	0	0	39989	0	0	217.75	0	0	0	0	0	0	0	0	0	0	0	0	0	0	0	0	0	0	0	0	0	0	0	0	0	0	0	0	0	0	0	0	0	0	0	0	0	0	0	0	0	0	0	0	0	0	0	0	0	0	0	0	0	0	0	0	0	0	0	0	0	0	0	0	0	0	0	0	0	0	0	0	0	0	0	0	0	0	0	0	0	0	0	0	0	0	0	0	0	0	0	0	0	0	0	0	0	0	0	0	0	0	0	0	0	0	0	0	0	0	0	0	0	0	0	0	0	0	0	0	0	0	0	0	0	0	0	0	0	0	0	0	0	0	0	0	0	0	0	0	0	0	0	0	0	0	0	0	0	46724	0	0	89586	0	0	43266	0	0	32226	0	0	34678	0	0	31436	0	0	48192	0	0	40080	0	0	39123	0	0	2008	0	0	1038.5	0	0	0	0	0	0	0	0	0	0	0	0	0	0	0	0	0	0	0	0	0	0	0	0	0	0	0	0	0	0	0	0	0	0	0	0	0	0	0	0	0	0	0	0	0	0	0	0	0	0	0	0	0	0	0	0	0	0	0	0	0	0	0	0	0	0	0	0	0	0	0	0	0	0	0	0	0	0	0	0	0	0	0	0	0	0	0	0	0	0	0	0	0	0	0	0	0	0	0	0	0	0	0	0	0	0	0	0	0	0	0	0	0	0	0	0	0	0	0	0	0	0	0	0	0	0	0	0	0	0	0	0	0	0	0	0	0	0	0	0	0	0	0	0	0	0	1	0	0	1	0	0	1	0	0	1	0	0	1	0	0	1	0	0	1	0	0	1	0	0	1	0	0	1	0	0	0	0	0	0	0	0	0	0	0	0	0	0	0	0	0	0	0	0	0	0	0	0	0	0	0	0	0	0	0	0	0	0	0	0	0	0	0	0	0	0	0	0	0	0	0	0	0	0	0	0	0	136550000	136550000	0	0	0.035515	0	0	0	2502700	134040000	0	0	0	NaN	NaN	NaN	NaN	0	0	0	0	0	0	0	0	0	2502700	0	0	134040000	0	0	0	0	0																					3717	4275	339	339	42792	44712	168203;168204	257587;257588	168203	257587	GS-012220-At-Ubi-TMT10-543-Trp-LyC-2D5-QE2-04	31739	168203	257587	GS-012220-At-Ubi-TMT10-543-Trp-LyC-2D5-QE2-04	31739	168203	257587	GS-012220-At-Ubi-TMT10-543-Trp-LyC-2D5-QE2-04	31739
AT3G15950.1;AT3G15950.2	185;185	AT3G15950.1	AT3G15950.1	AT3G15950.1 | Symbols: NAI2 | DNA topoisomerase-related | chr3:5397783-5402610 REVERSE LENGTH=772;AT3G15950.2 | Symbols: NAI2 | DNA topoisomerase-related | chr3:5397783-5402610 REVERSE LENGTH=734	1	73.8478	5.32258e-202	73.848	32.447	73.848																	1	73.8478	5.32258e-202	73.848	1	42.3376	8.11665e-101	42.338		1	K	KTDDSAQGLDDEQSAKRQSMLDEIERDFEAA	X;X;X;X;X;X;X;X;X;X;X;X;X;X;X;GlyGly (K);X;X;X;Oxidation (M);X;X;X;X;X;X;X;X;X;X;X	XPPPPPPPPPPPPPPPPXXXXXXXXXXXXXX	TDDSAQGLDDEQSAK(1)R	TDDSAQGLDDEQSAK(73.85)R	15	2	-0.10489	0	0	0	0	0	0	0	0	0	0	0	0	0	0	0	0	0	0	0	0	0	0	0	0	0	0	0	0	0	0	0	0	0	0	0	0	0	0	0	0	0	0	0	0	0	0	0	0	0	0	0	0	0	0	0	0	0	0	0	0	0	0	0	0	0	0	0	0	0	0	0	0	0	0	0	0	0	0	0	0	0	0	0	0	0	0	0	0	0	0	0	0	0	0	0	0	20216	0	0	37420	0	0	17120	0	0	15897	0	0	20935	0	0	14329	0	0	20633	0	0	20897	0	0	19024	0	0	0	0	0	34.433	0	0	69982	0	0	99262	0	0	0	0	0	0	0	0	48098	0	0	56569	0	0	0	0	0	0	0	0	86188	0	0	47431	0	0	57.64	0	0	0	0	0	81472	0	0	86118	0	0	0	0	0	67218	0	0	0	0	0	0	0	0	0	0	0	0	0	0	0	0	0	0	0	0	0	0	0	0	0	0	0	0	0	0	0	0	0	0	0	0	0	0	0	0	0	0	0	0	0	0	0	0	0	0	0	0	0	0	0	0	0	0	0	0	0	0	0	0	0	0	0	0	0	0	0	0	0	0	0	0	0	0	0	0	0	0	0	0	0	0	0	0	0	0	0	0	0	0	0	0	0	0	18684	0	0	34836	0	0	18007	0	0	17713	0	0	20989	0	0	14930	0	0	21073	0	0	20151	0	0	18534	0	0	656.98	0	0	494.51	0	0	64851	0	0	92186	0	0	5073.1	0	0	7359.4	0	0	45160	0	0	53121	0	0	3942.6	0	0	3344.4	0	0	80860	0	0	44609	0	0	6322.7	0	0	4178.6	0	0	77048	0	0	85270	0	0	155.99	0	0	64677	0	0	0	0	0	0	0	0	0	0	0	0	0	0	0	0	0	0	0	0	0	0	0	0	0	0	0	0	0	0	0	0	0	0	0	0	0	0	0	0	0	0	0	0	0	0	0	0	0	0	0	0	0	0	0	0	0	0	0	0	0	0	0	0	0	0	0	0	0	0	0	0	0	0	0	0	0	0	0	0	0	0	0	0	0	0	0	0	0	0	0	0	0	0	0	0	0	0	3	0	0	3	0	0	3	0	0	3	0	0	3	0	0	3	0	0	3	0	0	3	0	0	3	0	0	0	0	0	1	0	0	1	0	0	1	0	0	0	0	0	0	0	0	1	0	0	1	0	0	0	0	0	0	0	0	1	0	0	1	0	0	1	0	0	0	0	0	1	0	0	1	0	0	0	0	0	1	0	0	960300000	960300000	0	0	0.18245	0	0	0	0	360090000	600210000	0	0	NaN	NaN	6.4179	NaN	0	0	0	0	0	0	0	0	0	0	0	0	360090000	0	0	600210000	0	0																					3718	4275	185	185	50783	52908	197213;197214;197215	298308;298309;298310;298311	197215	298311	GS-012220-At-Ubi-TMT10-543-Trp-LyC-2D5-QE2-04	19963	197215	298311	GS-012220-At-Ubi-TMT10-543-Trp-LyC-2D5-QE2-04	19963	197215	298311	GS-012220-At-Ubi-TMT10-543-Trp-LyC-2D5-QE2-04	19963
AT3G15950.1;AT3G15950.2	681;643	AT3G15950.1	AT3G15950.1	AT3G15950.1 | Symbols: NAI2 | DNA topoisomerase-related | chr3:5397783-5402610 REVERSE LENGTH=772;AT3G15950.2 | Symbols: NAI2 | DNA topoisomerase-related | chr3:5397783-5402610 REVERSE LENGTH=734	1	184.552	1.6409e-213	223.71	172.44	184.55									1	184.552	1.6409e-213	223.71					1	62.0442	1.03631e-78	62.044						1	K	AMEKQRTVDSVFAAAKTTAQRGDALHIRIVA	X;X;X;X;X;X;X;X;X;X;X;X;X;X;X;GlyGly (K);X;X;X;X;X;X;X;X;X;X;X;X;X;X;X	XXXXXXPPPPPPPPPPPPPPPXXXXXXXXXX	TVDSVFAAAK(1)TTAQR	TVDSVFAAAK(184.55)TTAQR	10	2	-1.8794	0	0	0	0	0	0	0	0	0	0	0	0	0	0	0	0	0	0	0	0	0	0	0	0	0	0	0	0	0	0	0	0	0	0	0	0	0	0	0	0	0	0	0	0	0	0	0	0	0	0	0	0	0	0	0	0	0	0	0	0	0	0	0	0	0	0	0	0	0	0	0	0	0	0	0	0	0	0	0	0	0	0	0	0	0	0	0	0	0	0	0	0	0	0	0	0	25100	0	0	38476	0	0	10562	0	0	5505.7	0	0	7456.3	0	0	4250.4	0	0	9302.7	0	0	6036.9	0	0	4997.9	0	0	46.11	0	0	84.067	0	0	0	0	0	0	0	0	0	0	0	0	0	0	0	0	0	0	0	0	0	0	0	0	0	0	0	0	0	0	0	0	0	0	0	0	0	0	0	0	0	0	0	0	0	0	0	0	0	0	0	0	0	0	0	0	0	0	0	0	0	0	0	0	0	0	0	0	0	0	0	0	0	0	0	0	0	0	0	0	0	0	0	0	0	0	0	0	0	0	0	0	0	0	0	0	0	0	0	0	0	0	0	0	0	0	0	0	0	0	0	0	0	0	0	0	0	0	0	0	0	0	0	0	0	0	0	0	0	0	0	0	0	0	0	0	0	0	0	0	0	0	0	0	0	0	23198	0	0	35779	0	0	11990	0	0	7926.4	0	0	7768.1	0	0	4472.5	0	0	9283.6	0	0	5829.5	0	0	5014.6	0	0	306.09	0	0	246.65	0	0	0	0	0	0	0	0	0	0	0	0	0	0	0	0	0	0	0	0	0	0	0	0	0	0	0	0	0	0	0	0	0	0	0	0	0	0	0	0	0	0	0	0	0	0	0	0	0	0	0	0	0	0	0	0	0	0	0	0	0	0	0	0	0	0	0	0	0	0	0	0	0	0	0	0	0	0	0	0	0	0	0	0	0	0	0	0	0	0	0	0	0	0	0	0	0	0	0	0	0	0	0	0	0	0	0	0	0	0	0	0	0	0	0	0	0	0	0	0	0	0	0	0	0	0	0	0	0	0	0	0	0	0	0	0	0	0	0	0	0	0	0	0	0	0	1	0	0	1	0	0	1	0	0	1	0	0	1	0	0	1	0	0	1	0	0	1	0	0	1	0	0	1	0	0	1	0	0	0	0	0	0	0	0	0	0	0	0	0	0	0	0	0	0	0	0	0	0	0	0	0	0	0	0	0	0	0	0	0	0	0	0	0	0	0	0	0	0	0	0	0	0	0	0	0	0	175050000	175050000	0	0	NaN	0	0	64041000	0	111010000	0	NaN	NaN	NaN	NaN	NaN	NaN	0	0	0	0	0	0	64041000	0	0	0	0	0	111010000	0	0	0	0	0																					3719	4275	681	681	53903	56174	210381;210382;210383	318601;318602;318603;318604	210383	318604	GS-022320-At-Bor-Ubi-575-09	28783	210382	318602	GS-022320-At-Bor-Ubi-575-09	28460	210382	318602	GS-022320-At-Bor-Ubi-575-09	28460
AT3G15950.1;AT3G15950.2	643;605	AT3G15950.1	AT3G15950.1	AT3G15950.1 | Symbols: NAI2 | DNA topoisomerase-related | chr3:5397783-5402610 REVERSE LENGTH=772;AT3G15950.2 | Symbols: NAI2 | DNA topoisomerase-related | chr3:5397783-5402610 REVERSE LENGTH=734	1	54.6997	0.0118716	54.7	37.674	54.7													1	54.6997	0.0189326	54.7					1	42.4639	0.0118716	42.464		1	K	SIGYISLLAKYKTVIKEGLEASQRVQIAQTR	X;X;X;X;X;X;X;X;X;X;X;X;X;X;X;GlyGly (K);X;X;X;X;X;X;X;X;X;X;X;X;X;X;X	XXXXXXXXXXXXPPPPPPPPPPPPXXXXXXX	TVIK(1)EGLEASQR	TVIK(54.7)EGLEASQR	4	3	-1.1484	0	0	0	0	0	0	0	0	0	0	0	0	0	0	0	0	0	0	0	0	0	0	0	0	0	0	0	0	0	0	0	0	0	0	0	0	0	0	0	0	0	0	0	0	0	0	0	0	0	0	0	0	0	0	0	0	0	0	0	0	0	0	0	0	0	0	0	0	0	0	0	0	0	0	0	0	0	0	0	0	0	0	0	0	0	0	0	0	0	0	0	0	0	0	0	0	0	0	0	0	0	0	0	0	0	0	0	0	0	0	0	0	0	0	0	0	0	0	0	0	0	0	0	0	0	0	0	0	0	38843	0	0	51736	0	0	206.02	0	0	671	0	0	28053	0	0	21438	0	0	218.54	0	0	355.15	0	0	30737	0	0	44746	0	0	0	0	0	108.74	0	0	35226	0	0	31676	0	0	0	0	0	42705	0	0	0	0	0	0	0	0	0	0	0	0	0	0	0	0	0	0	0	0	0	0	0	0	0	0	0	0	0	0	0	0	0	0	0	0	0	0	0	0	0	0	0	0	0	0	0	0	0	0	0	0	0	0	0	0	0	0	0	0	0	0	0	0	0	0	0	0	0	0	0	0	0	0	0	0	0	0	0	0	0	0	0	0	0	0	0	0	0	0	0	0	0	0	0	0	0	0	0	0	0	0	0	0	0	0	0	0	0	0	0	0	0	0	0	0	0	0	0	0	0	0	0	0	0	0	0	0	0	0	0	35999	0	0	48053	0	0	3325.5	0	0	4468	0	0	26373	0	0	20235	0	0	2366.7	0	0	2569.3	0	0	28860	0	0	42068	0	0	2120.3	0	0	2757.5	0	0	33316	0	0	32197	0	0	0	0	0	40743	0	0	0	0	0	0	0	0	0	0	0	0	0	0	0	0	0	0	0	0	0	0	0	0	0	0	0	0	0	0	0	0	0	0	0	0	0	0	0	0	0	0	0	0	0	0	0	0	0	0	0	0	0	0	0	0	0	0	0	0	0	0	0	0	0	0	0	0	0	0	0	0	0	0	0	0	0	0	0	0	0	0	0	0	0	0	0	0	0	0	0	0	0	0	0	0	0	0	0	0	0	0	0	0	0	0	0	0	0	0	0	0	0	0	0	0	0	0	0	0	0	0	0	0	0	0	0	0	0	0	0	1	0	0	1	0	0	1	0	0	1	0	0	1	0	0	1	0	0	1	0	0	1	0	0	1	0	0	1	0	0	0	0	0	1	0	0	1	0	0	1	0	0	0	0	0	1	0	0	40124000	40124000	0	0	NaN	0	0	0	2446600	0	37677000	NaN	NaN	NaN	NaN	NaN	NaN	0	0	0	0	0	0	0	0	0	2446600	0	0	0	0	0	37677000	0	0																					3720	4275	643	643	54004	56275	210796;210797	319183;319184;319185	210797	319184	GS-090319-At-DMSO-Ubi-469-Trp-LyC-1D-QE2	19870	210797	319184	GS-090319-At-DMSO-Ubi-469-Trp-LyC-1D-QE2	19870	210796	319183	GS-032020-At-IAA-Ubi-TMT16-590-07	16194
AT3G15970.1	319	AT3G15970.1	AT3G15970.1	AT3G15970.1 | Symbols: | NUP50 (Nucleoporin 50 kDa) protein | chr3:5408982-5410379 REVERSE LENGTH=465	0.999993	51.2721	8.42679e-28	79.69	75.795	79.69																					0.999993	51.2721	8.42679e-28	79.69		1	K	SITTKSTETTTAFPSKQDVSVETGEENEKAA	X;X;X;X;X;X;X;X;X;X;X;X;X;X;X;GlyGly (K);X;X;X;X;X;X;X;X;X;X;X;X;X;X;X	XXXXXPPPPPPPPPPPPPPPPPPPPPPPPXX	STETTTAFPSK(1)QDVSVETGEENEK	STETTTAFPSK(51.27)QDVSVETGEENEK(-51.27)	11	4	-3.122	0	0	0	0	0	0	0	0	0	0	0	0	0	0	0	0	0	0	0	0	0	0	0	0	0	0	0	0	0	0	0	0	0	0	0	0	0	0	0	0	0	0	0	0	0	0	0	0	0	0	0	0	0	0	0	0	0	0	0	0	0	0	0	0	0	0	0	0	0	0	0	0	0	0	0	0	0	0	0	0	0	0	0	0	0	0	0	0	0	0	0	0	0	0	0	0	0	0	0	0	0	0	0	0	0	0	0	0	0	0	0	0	0	0	0	0	0	0	0	0	0	0	0	0	0	0	0	0	0	30399	0	0	32903	0	0	0	0	0	149.41	0	0	32008	0	0	15920	0	0	0	0	0	296.97	0	0	25517	0	0	54930	0	0	0	0	0	195.03	0	0	22405	0	0	26013	0	0	0	0	0	44662	0	0	0	0	0	0	0	0	0	0	0	0	0	0	0	0	0	0	0	0	0	0	0	0	0	0	0	0	0	0	0	0	0	0	0	0	0	0	0	0	0	0	0	0	0	0	0	0	0	0	0	0	0	0	0	0	0	0	0	0	0	0	0	0	0	0	0	0	0	0	0	0	0	0	0	0	0	0	0	0	0	0	0	0	0	0	0	0	0	0	0	0	0	0	0	0	0	0	0	0	0	0	0	0	0	0	0	0	0	0	0	0	0	0	0	0	0	0	0	0	0	0	0	0	0	0	0	0	0	0	0	28175	0	0	30559	0	0	2133.1	0	0	2611.6	0	0	30008	0	0	15004	0	0	2188.4	0	0	2490.5	0	0	23962	0	0	51618	0	0	0	0	0	3035.9	0	0	21205	0	0	26887	0	0	0	0	0	42502	0	0	0	0	0	0	0	0	0	0	0	0	0	0	0	0	0	0	0	0	0	0	0	0	0	0	0	0	0	0	0	0	0	0	0	0	0	0	0	0	0	0	0	0	0	0	0	0	0	0	0	0	0	0	0	0	0	0	0	0	0	0	0	0	0	0	0	0	0	0	0	0	0	0	0	0	0	0	0	0	0	0	0	0	0	0	0	0	0	0	0	0	0	0	0	0	0	0	0	0	0	0	0	0	0	0	0	0	0	0	0	0	0	0	0	0	0	0	0	0	0	0	0	0	0	0	0	0	0	0	0	1	0	0	1	0	0	0	0	0	1	0	0	1	0	0	1	0	0	0	0	0	1	0	0	1	0	0	1	0	0	0	0	0	1	0	0	1	0	0	1	0	0	0	0	0	1	0	0	27476000	27476000	0	0	1.9761	0	0	0	0	0	27476000	0	NaN	NaN	NaN	NaN	NaN	0	0	0	0	0	0	0	0	0	0	0	0	0	0	0	27476000	0	0																					3721	4276	319	319	49461	51561	192088	290993	192088	290993	GS-032020-At-IAA-Ubi-TMT16-590-07	16320	192088	290993	GS-032020-At-IAA-Ubi-TMT16-590-07	16320	192088	290993	GS-032020-At-IAA-Ubi-TMT16-590-07	16320
AT3G16050.1	209	AT3G16050.1	AT3G16050.1	AT3G16050.1 | Symbols: A37, ATPDX1.2, PDX1.2 | pyridoxine biosynthesis 1.2 | chr3:5444121-5445065 REVERSE LENGTH=314	0.999997	55.8408	0.000260814	55.841	43.28	55.841																	0.999997	55.8408	0.000260814	55.841						1	K	VLNNMDDDEVFTFAKKISAPYDLVAQTKQMG	X;X;X;X;X;X;X;X;X;X;X;X;X;X;X;GlyGly (K);X;X;X;X;X;X;X;X;X;X;X;X;X;X;X	XXXXXXXXXXXXXXXPPPPPPPPPPPPPXXX	K(1)ISAPYDLVAQTK	K(55.84)ISAPYDLVAQTK(-55.84)	1	3	-0.11603	0	0	0	0	0	0	0	0	0	0	0	0	0	0	0	0	0	0	0	0	0	0	0	0	0	0	0	0	0	0	0	0	0	0	0	0	0	0	0	0	0	0	0	0	0	0	0	0	0	0	0	0	0	0	0	0	0	0	0	0	0	0	0	0	0	0	0	0	0	0	0	0	0	0	0	0	0	0	0	0	0	0	0	0	0	0	0	0	0	0	0	0	0	0	0	0	19257	0	0	27442	0	0	17629	0	0	9992.4	0	0	10821	0	0	16120	0	0	22722	0	0	12762	0	0	18404	0	0	132	0	0	0	0	0	0	0	0	0	0	0	0	0	0	0	0	0	0	0	0	0	0	0	0	0	0	0	0	0	0	0	0	0	0	0	0	0	0	0	0	0	0	0	0	0	0	0	0	0	0	0	0	0	0	0	0	0	0	0	0	0	0	0	0	0	0	0	0	0	0	0	0	0	0	0	0	0	0	0	0	0	0	0	0	0	0	0	0	0	0	0	0	0	0	0	0	0	0	0	0	0	0	0	0	0	0	0	0	0	0	0	0	0	0	0	0	0	0	0	0	0	0	0	0	0	0	0	0	0	0	0	0	0	0	0	0	0	0	0	0	0	0	0	0	0	0	0	0	0	17798	0	0	25541	0	0	18274	0	0	11517	0	0	11625	0	0	15990	0	0	22486	0	0	12716	0	0	18027	0	0	679.38	0	0	492.54	0	0	0	0	0	0	0	0	0	0	0	0	0	0	0	0	0	0	0	0	0	0	0	0	0	0	0	0	0	0	0	0	0	0	0	0	0	0	0	0	0	0	0	0	0	0	0	0	0	0	0	0	0	0	0	0	0	0	0	0	0	0	0	0	0	0	0	0	0	0	0	0	0	0	0	0	0	0	0	0	0	0	0	0	0	0	0	0	0	0	0	0	0	0	0	0	0	0	0	0	0	0	0	0	0	0	0	0	0	0	0	0	0	0	0	0	0	0	0	0	0	0	0	0	0	0	0	0	0	0	0	0	0	0	0	0	0	0	0	0	0	0	0	0	0	0	1	0	0	1	0	0	1	0	0	1	0	0	1	0	0	1	0	0	1	0	0	1	0	0	1	0	0	1	0	0	0	0	0	0	0	0	0	0	0	0	0	0	0	0	0	0	0	0	0	0	0	0	0	0	0	0	0	0	0	0	0	0	0	0	0	0	0	0	0	0	0	0	0	0	0	0	0	0	0	0	0	31201000	31201000	0	0	NaN	0	0	0	0	31201000	0	NaN	NaN	NaN	NaN	NaN	NaN	0	0	0	0	0	0	0	0	0	0	0	0	31201000	0	0	0	0	0																					3722	4280	209	209	28307	29430	113195	173898	113195	173898	GS-012220-At-Ubi-TMT10-543-Trp-LyC-2D5-QE2-04	41694	113195	173898	GS-012220-At-Ubi-TMT10-543-Trp-LyC-2D5-QE2-04	41694	113195	173898	GS-012220-At-Ubi-TMT10-543-Trp-LyC-2D5-QE2-04	41694
AT3G16180.1	286	AT3G16180.1	AT3G16180.1	AT3G16180.1 | Symbols: | Major facilitator superfamily protein | chr3:5481477-5484943 REVERSE LENGTH=591	0.999955	43.5679	3.43791e-06	112.13	85.611	112.13									0.999955	43.5679	3.43791e-06	112.13	0.990824	20.351	0.00686579	64.65	0.996678	27.7304	0.000437753	48.112	0.998646	28.6782	0.00284722	62.891		1	K	HDSRDCYYRLKDSELKAPSDKLRFLNKACAI	X;X;X;X;X;X;X;X;X;X;X;X;X;X;X;GlyGly (K);X;X;X;X;X;X;X;X;X;X;X;X;X;X;X	XXXXXXXXXPPPPPPPPPPPPXXXXXXXXXX	LKDSELK(1)APSDK	LK(-43.57)DSELK(43.57)APSDK(-62.77)	7	2	0.27107	0	0	0	0	0	0	0	0	0	0	0	0	0	0	0	0	0	0	0	0	0	0	0	0	0	0	0	0	0	0	0	0	0	0	0	0	0	0	0	0	0	0	0	0	0	0	0	0	0	0	0	0	0	0	0	0	0	0	0	0	0	0	0	0	0	0	0	0	0	0	0	0	0	0	0	0	0	0	0	0	0	0	0	0	0	0	0	0	0	0	0	0	0	0	0	0	38828	0	0	56874	0	0	56136	0	0	29193	0	0	40971	0	0	71667	0	0	49029	0	0	39645	0	0	85445	0	0	635.68	0	0	923.12	0	0	44005	0	0	47485	0	0	113.9	0	0	57.423	0	0	54323	0	0	28429	0	0	0	0	0	457.6	0	0	39849	0	0	100240	0	0	144.36	0	0	0	0	0	41655	0	0	44862	0	0	0	0	0	108390	0	0	0	0	0	0	0	0	0	0	0	0	0	0	0	0	0	0	0	0	0	0	0	0	0	0	0	0	0	0	0	0	0	0	0	0	0	0	0	0	0	0	0	0	0	0	0	0	0	0	0	0	0	0	0	0	0	0	0	0	0	0	0	0	0	0	0	0	0	0	0	0	0	0	0	0	0	0	0	0	0	0	0	0	0	0	0	0	0	0	0	0	0	0	0	0	0	0	35885	0	0	52966	0	0	56575	0	0	32367	0	0	42529	0	0	69643	0	0	50894	0	0	40695	0	0	81683	0	0	2321.5	0	0	3736.7	0	0	40792	0	0	44096	0	0	3352.8	0	0	2989.9	0	0	50915	0	0	26707	0	0	2973.9	0	0	4336.1	0	0	37405	0	0	94168	0	0	897.2	0	0	4778	0	0	39409	0	0	47775	0	0	333.3	0	0	102880	0	0	0	0	0	0	0	0	0	0	0	0	0	0	0	0	0	0	0	0	0	0	0	0	0	0	0	0	0	0	0	0	0	0	0	0	0	0	0	0	0	0	0	0	0	0	0	0	0	0	0	0	0	0	0	0	0	0	0	0	0	0	0	0	0	0	0	0	0	0	0	0	0	0	0	0	0	0	0	0	0	0	0	0	0	0	0	0	0	0	0	0	0	0	0	0	0	0	1	0	0	1	0	0	1	0	0	1	0	0	1	0	0	1	0	0	1	0	0	1	0	0	1	0	0	1	0	0	1	0	0	2	0	0	2	0	0	1	0	0	1	0	0	2	0	0	2	0	0	0	0	0	1	0	0	2	0	0	2	0	0	1	0	0	0	0	0	2	0	0	2	0	0	0	0	0	2	0	0	566770000	566770000	0	0	NaN	0	0	2971300	4493400	364580000	194730000	NaN	NaN	NaN	NaN	NaN	NaN	0	0	0	0	0	0	2971300	0	0	4493400	0	0	364580000	0	0	194730000	0	0																					3723	4286	286	286	8939;32281	9320;33457	35176;127762;127763;127764;127765	54256;196877;196878;196879;196880	127764	196879	GS-022320-At-Bor-Ubi-575-09	14301	127764	196879	GS-022320-At-Bor-Ubi-575-09	14301	127764	196879	GS-022320-At-Bor-Ubi-575-09	14301
AT3G16180.1	582	AT3G16180.1	AT3G16180.1	AT3G16180.1 | Symbols: | Major facilitator superfamily protein | chr3:5481477-5484943 REVERSE LENGTH=591	0.999963	44.3175	0.000719638	44.318	7.8931	44.318																					0.999963	44.3175	0.000719638	44.318		1	K	PTVDQVRNDKVNGMRKEEEEVIKLN______	X;X;X;X;X;X;X;X;X;X;X;X;X;X;X;GlyGly (K);X;X;X;X;X;X;X;X;X;X;X;X;X;X;X	XXXXXXXXXXXXXXXPPPPPPPPXXXXXXXX	K(1)EEEEVIK	K(44.32)EEEEVIK(-44.32)	1	3	-0.52435	0	0	0	0	0	0	0	0	0	0	0	0	0	0	0	0	0	0	0	0	0	0	0	0	0	0	0	0	0	0	0	0	0	0	0	0	0	0	0	0	0	0	0	0	0	0	0	0	0	0	0	0	0	0	0	0	0	0	0	0	0	0	0	0	0	0	0	0	0	0	0	0	0	0	0	0	0	0	0	0	0	0	0	0	0	0	0	0	0	0	0	0	0	0	0	0	0	0	0	0	0	0	0	0	0	0	0	0	0	0	0	0	0	0	0	0	0	0	0	0	0	0	0	0	0	0	0	0	0	41397	0	0	41291	0	0	0	0	0	0	0	0	45157	0	0	39112	0	0	51.307	0	0	0	0	0	49808	0	0	73829	0	0	31.811	0	0	0	0	0	43899	0	0	42118	0	0	0	0	0	74434	0	0	0	0	0	0	0	0	0	0	0	0	0	0	0	0	0	0	0	0	0	0	0	0	0	0	0	0	0	0	0	0	0	0	0	0	0	0	0	0	0	0	0	0	0	0	0	0	0	0	0	0	0	0	0	0	0	0	0	0	0	0	0	0	0	0	0	0	0	0	0	0	0	0	0	0	0	0	0	0	0	0	0	0	0	0	0	0	0	0	0	0	0	0	0	0	0	0	0	0	0	0	0	0	0	0	0	0	0	0	0	0	0	0	0	0	0	0	0	0	0	0	0	0	0	0	0	0	0	0	0	38372	0	0	38346	0	0	3228.1	0	0	2882.5	0	0	42363	0	0	36675	0	0	3538.1	0	0	3565.3	0	0	46763	0	0	69358	0	0	3529.3	0	0	3944.2	0	0	41519	0	0	43611	0	0	70.727	0	0	70816	0	0	0	0	0	0	0	0	0	0	0	0	0	0	0	0	0	0	0	0	0	0	0	0	0	0	0	0	0	0	0	0	0	0	0	0	0	0	0	0	0	0	0	0	0	0	0	0	0	0	0	0	0	0	0	0	0	0	0	0	0	0	0	0	0	0	0	0	0	0	0	0	0	0	0	0	0	0	0	0	0	0	0	0	0	0	0	0	0	0	0	0	0	0	0	0	0	0	0	0	0	0	0	0	0	0	0	0	0	0	0	0	0	0	0	0	0	0	0	0	0	0	0	0	0	0	0	0	0	0	0	1	0	0	1	0	0	0	0	0	0	0	0	1	0	0	1	0	0	1	0	0	0	0	0	1	0	0	1	0	0	1	0	0	0	0	0	1	0	0	1	0	0	0	0	0	1	0	0	113380000	113380000	0	0	NaN	0	0	0	0	0	113380000	NaN	NaN	NaN	NaN	NaN	NaN	0	0	0	0	0	0	0	0	0	0	0	0	0	0	0	113380000	0	0																					3724	4286	582	582	27763;27764	28878;28879	111646	171802	111646	171802	GS-032020-At-IAA-Ubi-TMT16-590-07	13452	111646	171802	GS-032020-At-IAA-Ubi-TMT16-590-07	13452	111646	171802	GS-032020-At-IAA-Ubi-TMT16-590-07	13452
AT3G16180.1	589	AT3G16180.1	AT3G16180.1	AT3G16180.1 | Symbols: | Major facilitator superfamily protein | chr3:5481477-5484943 REVERSE LENGTH=591	0.999995	53.068	5.10107e-25	74.464	50.31	59.757													0.999991	50.3096	0.0384003	74.464	0.999749	36.0079	5.10107e-25	53.751	0.999995	53.068	0.0102843	59.757		1	K	NDKVNGMRKEEEEVIKLN_____________	X;X;X;X;X;X;X;X;X;X;X;X;X;X;X;GlyGly (K);X;X;X;X;X;X;X;X;X;X;X;X;X;X;X	XXXXXXXXPPPPPPPPPPXXXXXXXXXXXXX	KEEEEVIK(1)LN	K(-53.07)EEEEVIK(53.07)LN	8	2	1.6003	0	0	0	0	0	0	0	0	0	0	0	0	0	0	0	0	0	0	0	0	0	0	0	0	0	0	0	0	0	0	0	0	0	0	0	0	0	0	0	0	0	0	0	0	0	0	0	0	0	0	0	0	0	0	0	0	0	0	0	0	0	0	0	0	0	0	0	0	0	0	0	0	0	0	0	0	0	0	0	0	0	0	0	0	0	0	0	0	0	0	0	0	0	0	0	0	37667	0	0	61786	0	0	37444	0	0	25097	0	0	28414	0	0	40112	0	0	32540	0	0	31509	0	0	40555	0	0	0	0	0	0	0	0	25264	0	0	24861	0	0	0	0	0	0	0	0	23811	0	0	16782	0	0	0	0	0	0	0	0	22543	0	0	41009	0	0	29.118	0	0	0	0	0	22172	0	0	23872	0	0	0	0	0	38860	0	0	0	0	0	0	0	0	0	0	0	0	0	0	0	0	0	0	0	0	0	0	0	0	0	0	0	0	0	0	0	0	0	0	0	0	0	0	0	0	0	0	0	0	0	0	0	0	0	0	0	0	0	0	0	0	0	0	0	0	0	0	0	0	0	0	0	0	0	0	0	0	0	0	0	0	0	0	0	0	0	0	0	0	0	0	0	0	0	0	0	0	0	0	0	0	0	0	34812	0	0	57516	0	0	38644	0	0	28416	0	0	29378	0	0	39796	0	0	33329	0	0	31394	0	0	39089	0	0	1089.1	0	0	1247.2	0	0	23411	0	0	23086	0	0	1281.8	0	0	1403.8	0	0	22294	0	0	15731	0	0	1556.7	0	0	1647.4	0	0	21161	0	0	38510	0	0	1701.4	0	0	1874.1	0	0	20981	0	0	24557	0	0	0	0	0	36999	0	0	0	0	0	0	0	0	0	0	0	0	0	0	0	0	0	0	0	0	0	0	0	0	0	0	0	0	0	0	0	0	0	0	0	0	0	0	0	0	0	0	0	0	0	0	0	0	0	0	0	0	0	0	0	0	0	0	0	0	0	0	0	0	0	0	0	0	0	0	0	0	0	0	0	0	0	0	0	0	0	0	0	0	0	0	0	0	0	0	0	0	0	0	0	0	0	0	2	0	0	2	0	0	2	0	0	2	0	0	2	0	0	2	0	0	2	0	0	2	0	0	2	0	0	0	0	0	0	0	0	1	0	0	1	0	0	0	0	0	0	0	0	1	0	0	1	0	0	0	0	0	0	0	0	1	0	0	1	0	0	1	0	0	0	0	0	1	0	0	1	0	0	0	0	0	1	0	0	624750000	624750000	0	0	NaN	0	0	0	5998500	563130000	55616000	NaN	NaN	NaN	NaN	NaN	NaN	0	0	0	0	0	0	0	0	0	5998500	0	0	563130000	0	0	55616000	0	0																					3725	4286	589	589	27763;27764	28878;28879	111647;111648;111649;111650	171803;171804;171805;171806	111647	171803	GS-032020-At-IAA-Ubi-TMT16-590-07	17855	111650	171806	GS-090319-At-DMSO-Ubi-469-Trp-LyC-1D-QE2	23447	111648	171804	GS-012220-At-Ubi-TMT10-543-Trp-LyC-2D5-QE2-04	34285
AT3G16180.1	11	AT3G16180.1	AT3G16180.1	AT3G16180.1 | Symbols: | Major facilitator superfamily protein | chr3:5481477-5484943 REVERSE LENGTH=591	1	51.5662	3.61481e-55	64.83	57.118	51.566																	1	51.5662	9.14218e-48	51.566	1	64.8301	3.61481e-55	64.83		1	K	_____MENPPDQTESKETLQQPITRRRTKGG	X;X;X;X;X;Oxidation (M);X;X;X;X;X;X;X;X;X;GlyGly (K);X;X;X;X;X;X;X;X;X;X;X;X;X;X;X	XXXXXPPPPPPPPPPPPPPPPPPPPXXXXXX	MENPPDQTESK(1)ETLQQPITR	MENPPDQTESK(51.57)ETLQQPITR	11	3	-0.073804	0	0	0	0	0	0	0	0	0	0	0	0	0	0	0	0	0	0	0	0	0	0	0	0	0	0	0	0	0	0	0	0	0	0	0	0	0	0	0	0	0	0	0	0	0	0	0	0	0	0	0	0	0	0	0	0	0	0	0	0	0	0	0	0	0	0	0	0	0	0	0	0	0	0	0	0	0	0	0	0	0	0	0	0	0	0	0	0	0	0	0	0	0	0	0	0	9205.8	0	0	12822	0	0	11690	0	0	11260	0	0	10708	0	0	16417	0	0	14966	0	0	8714.7	0	0	17933	0	0	48.665	0	0	0	0	0	6456.5	0	0	5951	0	0	0	0	0	0	0	0	8446.6	0	0	5246.7	0	0	81.816	0	0	0	0	0	8879.4	0	0	17720	0	0	0	0	0	0	0	0	5892.8	0	0	7915.4	0	0	0	0	0	13595	0	0	0	0	0	0	0	0	0	0	0	0	0	0	0	0	0	0	0	0	0	0	0	0	0	0	0	0	0	0	0	0	0	0	0	0	0	0	0	0	0	0	0	0	0	0	0	0	0	0	0	0	0	0	0	0	0	0	0	0	0	0	0	0	0	0	0	0	0	0	0	0	0	0	0	0	0	0	0	0	0	0	0	0	0	0	0	0	0	0	0	0	0	0	0	0	0	0	8508.1	0	0	11958	0	0	11897	0	0	11673	0	0	11004	0	0	16225	0	0	15182	0	0	8979.1	0	0	17306	0	0	283.34	0	0	337.88	0	0	5983	0	0	5527	0	0	180.92	0	0	0	0	0	7900.8	0	0	4928.8	0	0	717.48	0	0	692.96	0	0	8338.3	0	0	16644	0	0	0	0	0	878.39	0	0	5580.2	0	0	8179.5	0	0	0	0	0	12938	0	0	0	0	0	0	0	0	0	0	0	0	0	0	0	0	0	0	0	0	0	0	0	0	0	0	0	0	0	0	0	0	0	0	0	0	0	0	0	0	0	0	0	0	0	0	0	0	0	0	0	0	0	0	0	0	0	0	0	0	0	0	0	0	0	0	0	0	0	0	0	0	0	0	0	0	0	0	0	0	0	0	0	0	0	0	0	0	0	0	0	0	0	0	0	0	0	0	2	0	0	2	0	0	2	0	0	2	0	0	2	0	0	2	0	0	2	0	0	2	0	0	2	0	0	1	0	0	0	0	0	1	0	0	1	0	0	0	0	0	0	0	0	1	0	0	1	0	0	1	0	0	0	0	0	1	0	0	1	0	0	0	0	0	0	0	0	1	0	0	1	0	0	0	0	0	1	0	0	453480000	453480000	0	0	NaN	0	0	0	0	164930000	288550000	NaN	NaN	NaN	NaN	NaN	NaN	0	0	0	0	0	0	0	0	0	0	0	0	164930000	0	0	288550000	0	0																					3726	4286	11	11	36933	38306;38307	145485;145486;145487	223549;223550;223551	145487	223551	GS-012220-At-Ubi-TMT10-543-Trp-LyC-2D5-QE2-03	24249	145485	223549	GS-032020-At-IAA-Ubi-TMT16-590-04	14707	145485	223549	GS-032020-At-IAA-Ubi-TMT16-590-04	14707
AT3G16270.1	227	AT3G16270.1	AT3G16270.1	AT3G16270.1 | Symbols: | ENTH/VHS family protein | chr3:5513701-5516540 FORWARD LENGTH=690	0.999993	51.3665	0.00032119	58.098	31.663	58.098																	0.999993	51.3665	0.00032119	58.098						1	K	MENENFSRYDPVKLGKDGNYGTSKNTTGGSW	X;X;X;X;X;X;X;X;X;X;X;X;X;X;X;GlyGly (K);X;X;X;X;X;X;X;X;X;X;X;X;X;X;X	XXXXXXXXXXXXXPPPPPPPPPPPXXXXXXX	LGK(1)DGNYGTSK	LGK(51.37)DGNYGTSK(-51.37)	3	3	-0.37657	0	0	0	0	0	0	0	0	0	0	0	0	0	0	0	0	0	0	0	0	0	0	0	0	0	0	0	0	0	0	0	0	0	0	0	0	0	0	0	0	0	0	0	0	0	0	0	0	0	0	0	0	0	0	0	0	0	0	0	0	0	0	0	0	0	0	0	0	0	0	0	0	0	0	0	0	0	0	0	0	0	0	0	0	0	0	0	0	0	0	0	0	0	0	0	0	18495	0	0	39207	0	0	20739	0	0	9613.3	0	0	12638	0	0	16723	0	0	17336	0	0	15072	0	0	18849	0	0	0	0	0	0	0	0	0	0	0	0	0	0	0	0	0	0	0	0	0	0	0	0	0	0	0	0	0	0	0	0	0	0	0	0	0	0	0	0	0	0	0	0	0	0	0	0	0	0	0	0	0	0	0	0	0	0	0	0	0	0	0	0	0	0	0	0	0	0	0	0	0	0	0	0	0	0	0	0	0	0	0	0	0	0	0	0	0	0	0	0	0	0	0	0	0	0	0	0	0	0	0	0	0	0	0	0	0	0	0	0	0	0	0	0	0	0	0	0	0	0	0	0	0	0	0	0	0	0	0	0	0	0	0	0	0	0	0	0	0	0	0	0	0	0	0	0	0	0	0	0	17093	0	0	36474	0	0	21181	0	0	12003	0	0	13361	0	0	16597	0	0	17538	0	0	14885	0	0	18247	0	0	615.38	0	0	517.06	0	0	0	0	0	0	0	0	0	0	0	0	0	0	0	0	0	0	0	0	0	0	0	0	0	0	0	0	0	0	0	0	0	0	0	0	0	0	0	0	0	0	0	0	0	0	0	0	0	0	0	0	0	0	0	0	0	0	0	0	0	0	0	0	0	0	0	0	0	0	0	0	0	0	0	0	0	0	0	0	0	0	0	0	0	0	0	0	0	0	0	0	0	0	0	0	0	0	0	0	0	0	0	0	0	0	0	0	0	0	0	0	0	0	0	0	0	0	0	0	0	0	0	0	0	0	0	0	0	0	0	0	0	0	0	0	0	0	0	0	0	0	0	0	0	0	1	0	0	1	0	0	1	0	0	1	0	0	1	0	0	1	0	0	1	0	0	1	0	0	1	0	0	0	0	0	0	0	0	0	0	0	0	0	0	0	0	0	0	0	0	0	0	0	0	0	0	0	0	0	0	0	0	0	0	0	0	0	0	0	0	0	0	0	0	0	0	0	0	0	0	0	0	0	0	0	0	62916000	62916000	0	0	NaN	0	0	0	0	62916000	0	NaN	NaN	NaN	NaN	NaN	NaN	0	0	0	0	0	0	0	0	0	0	0	0	62916000	0	0	0	0	0																					3727	4291	227	227	31419;60742	32578;63205	124041	189896	124041	189896	GS-012220-At-Ubi-TMT10-543-Trp-LyC-2D5-QE2-04	25833	124041	189896	GS-012220-At-Ubi-TMT10-543-Trp-LyC-2D5-QE2-04	25833	124041	189896	GS-012220-At-Ubi-TMT10-543-Trp-LyC-2D5-QE2-04	25833
AT3G16270.1	224	AT3G16270.1	AT3G16270.1	AT3G16270.1 | Symbols: | ENTH/VHS family protein | chr3:5513701-5516540 FORWARD LENGTH=690	0.995457	23.4065	0.105572	46.426	24.278	46.426																	0.995457	23.4065	0.105572	46.426						1	K	SLTMENENFSRYDPVKLGKDGNYGTSKNTTG	X;X;X;X;X;X;X;X;X;X;X;X;X;X;X;GlyGly (K);X;X;GlyGly (K);X;X;X;X;X;X;X;X;X;X;X;X	XXXXXXXXXXXPPPPPPPPXXXXXXXXXXXX	YDPVK(0.995)LGK(0.005)	YDPVK(23.41)LGK(-23.41)	5	2	-1.8758	0	0	0	0	0	0	0	0	0	0	0	0	0	0	0	0	0	0	0	0	0	0	0	0	0	0	0	0	0	0	0	0	0	0	0	0	0	0	0	0	0	0	0	0	0	0	0	0	0	0	0	0	0	0	0	0	0	0	0	0	0	0	0	0	0	0	0	0	0	0	0	0	0	0	0	0	0	0	0	0	0	0	0	0	0	0	0	0	0	0	0	0	0	0	0	0	0	0	0	0	0	0	0	0	0	0	0	0	0	0	0	0	0	0	0	0	0	0	0	0	0	0	0	0	0	0	0	0	0	0	0	0	0	0	0	0	0	0	0	0	0	0	0	0	0	0	0	0	0	0	0	0	0	0	0	0	0	0	0	0	0	0	0	0	0	0	0	0	0	0	0	0	0	0	0	0	0	0	0	0	0	0	0	0	0	0	0	0	0	0	0	0	0	0	0	0	0	0	0	0	0	0	0	0	0	0	0	0	0	0	0	0	0	0	0	0	0	0	0	0	0	0	0	0	0	0	0	0	0	0	0	0	0	0	0	0	0	0	0	0	0	0	0	0	0	0	0	0	0	0	0	0	0	0	0	0	0	0	0	0	0	0	0	0	0	0	0	0	0	0	0	0	0	0	0	0	0	0	0	0	0	0	0	0	0	0	0	0	0	0	0	0	0	0	0	0	0	0	0	0	0	0	0	0	0	0	0	0	0	0	0	0	0	0	0	0	0	0	0	0	0	0	0	0	0	0	0	0	0	0	0	0	0	0	0	0	0	0	0	0	0	0	0	0	0	0	0	0	0	0	0	0	0	0	0	0	0	0	0	0	0	0	0	0	0	0	0	0	0	0	0	0	0	0	0	0	0	0	0	0	0	0	0	0	0	0	0	0	0	0	0	0	0	0	0	0	0	0	0	0	0	0	0	0	0	0	0	0	0	0	0	0	0	0	0	0	0	0	0	0	0	0	0	0	0	0	0	0	0	0	0	0	0	0	0	0	0	0	0	0	0	0	0	0	0	0	0	0	0	0	0	0	0	0	0	0	0	0	0	0	0	0	0	0	0	0	0	0	0	0	0	0	0	0	0	0	0	0	0	0	0	0	0	0	0	0	0	0	0	0	0	0	0	0	0	0	0	0	0	0	0	0	0	0	0	0	0	0	0	0	0	0	0	0	0	0	0	0	0	0	0	0	0	0	0	0	0	0	0	0	0	0	0	0	0	NaN	0	0	0	0	0	0	NaN	NaN	NaN	NaN	NaN	NaN	0	0	0	0	0	0	0	0	0	0	0	0	0	0	0	0	0	0																					3728	4291	224	224	60742	63205	241574	370187	241574	370187	GS-012220-At-Ubi-TMT10-543-Trp-LyC-2D5-QE2-04	34325	241574	370187	GS-012220-At-Ubi-TMT10-543-Trp-LyC-2D5-QE2-04	34325	241574	370187	GS-012220-At-Ubi-TMT10-543-Trp-LyC-2D5-QE2-04	34325
AT3G16300.1	8	AT3G16300.1	AT3G16300.1	AT3G16300.1 | Symbols: | Uncharacterised protein family (UPF0497) | chr3:5525491-5526207 REVERSE LENGTH=212	0.999947	42.7487	8.83482e-14	53.565	30.329	53.565																	0.999947	42.7487	8.83482e-14	53.565						1	K	________MAKAAEQKQNPTVASAEAKLDIR	X;X;X;X;X;X;X;X;X;X;X;X;X;X;X;GlyGly (K);X;X;X;X;X;X;X;X;X;X;X;X;X;X;X	XXXXXXXXXXXPPPPPPPPPPPPPPPPXXXX	AAEQK(1)QNPTVASAEAK	AAEQK(42.75)QNPTVASAEAK(-42.75)	5	3	0.70075	0	0	0	0	0	0	0	0	0	0	0	0	0	0	0	0	0	0	0	0	0	0	0	0	0	0	0	0	0	0	0	0	0	0	0	0	0	0	0	0	0	0	0	0	0	0	0	0	0	0	0	0	0	0	0	0	0	0	0	0	0	0	0	0	0	0	0	0	0	0	0	0	0	0	0	0	0	0	0	0	0	0	0	0	0	0	0	0	0	0	0	0	0	0	0	0	6867	0	0	12231	0	0	7092.6	0	0	4551.8	0	0	4910.6	0	0	7278.8	0	0	6705	0	0	6066.6	0	0	7470.4	0	0	0	0	0	0	0	0	0	0	0	0	0	0	0	0	0	0	0	0	0	0	0	0	0	0	0	0	0	0	0	0	0	0	0	0	0	0	0	0	0	0	0	0	0	0	0	0	0	0	0	0	0	0	0	0	0	0	0	0	0	0	0	0	0	0	0	0	0	0	0	0	0	0	0	0	0	0	0	0	0	0	0	0	0	0	0	0	0	0	0	0	0	0	0	0	0	0	0	0	0	0	0	0	0	0	0	0	0	0	0	0	0	0	0	0	0	0	0	0	0	0	0	0	0	0	0	0	0	0	0	0	0	0	0	0	0	0	0	0	0	0	0	0	0	0	0	0	0	0	0	0	6346.5	0	0	11384	0	0	7293	0	0	5226.3	0	0	5137.6	0	0	7231.6	0	0	6789.9	0	0	6020.9	0	0	7222.9	0	0	232.7	0	0	136.31	0	0	0	0	0	0	0	0	0	0	0	0	0	0	0	0	0	0	0	0	0	0	0	0	0	0	0	0	0	0	0	0	0	0	0	0	0	0	0	0	0	0	0	0	0	0	0	0	0	0	0	0	0	0	0	0	0	0	0	0	0	0	0	0	0	0	0	0	0	0	0	0	0	0	0	0	0	0	0	0	0	0	0	0	0	0	0	0	0	0	0	0	0	0	0	0	0	0	0	0	0	0	0	0	0	0	0	0	0	0	0	0	0	0	0	0	0	0	0	0	0	0	0	0	0	0	0	0	0	0	0	0	0	0	0	0	0	0	0	0	0	0	0	0	0	0	1	0	0	1	0	0	1	0	0	1	0	0	1	0	0	1	0	0	1	0	0	1	0	0	1	0	0	0	0	0	0	0	0	0	0	0	0	0	0	0	0	0	0	0	0	0	0	0	0	0	0	0	0	0	0	0	0	0	0	0	0	0	0	0	0	0	0	0	0	0	0	0	0	0	0	0	0	0	0	0	0	13136000	13136000	0	0	NaN	0	0	0	0	13136000	0	NaN	NaN	NaN	NaN	NaN	NaN	0	0	0	0	0	0	0	0	0	0	0	0	13136000	0	0	0	0	0																					3729	4293	8	8	184;2633	194;2748	642	912	642	912	GS-012220-At-Ubi-TMT10-543-Trp-LyC-2D5-QE2-04	22892	642	912	GS-012220-At-Ubi-TMT10-543-Trp-LyC-2D5-QE2-04	22892	642	912	GS-012220-At-Ubi-TMT10-543-Trp-LyC-2D5-QE2-04	22892
AT3G16300.1	3	AT3G16300.1	AT3G16300.1	AT3G16300.1 | Symbols: | Uncharacterised protein family (UPF0497) | chr3:5525491-5526207 REVERSE LENGTH=212	1	70.3629	0.0227729	73.975	42.685	73.975									1	70.3629	0.0227729	73.975														1	K	_____________MAKAAEQKQNPTVASAEA	X;X;X;X;X;X;X;X;X;X;X;X;X;X;X;GlyGly (K);X;X;X;X;GlyGly (K);X;X;X;X;X;X;X;X;X;X	XXXXXXXXXXXXXXPPPPPPPXXXXXXXXXX	AK(1)AAEQK	AK(70.36)AAEQK(-70.36)	2	2	1.0518	0	0	0	0	0	0	0	0	0	0	0	0	0	0	0	0	0	0	0	0	0	0	0	0	0	0	0	0	0	0	0	0	0	0	0	0	0	0	0	0	0	0	0	0	0	0	0	0	0	0	0	0	0	0	0	0	0	0	0	0	0	0	0	0	0	0	0	0	0	0	0	0	0	0	0	0	0	0	0	0	0	0	0	0	0	0	0	0	0	0	0	0	0	0	0	0	0	0	0	0	0	0	0	0	0	0	0	0	0	0	0	0	0	0	0	0	0	0	0	0	0	0	0	0	0	0	0	0	0	0	0	0	0	0	0	0	0	0	0	0	0	0	0	0	0	0	0	0	0	0	0	0	0	0	0	0	0	0	0	0	0	0	0	0	0	0	0	0	0	0	0	0	0	0	0	0	0	0	0	0	0	0	0	0	0	0	0	0	0	0	0	0	0	0	0	0	0	0	0	0	0	0	0	0	0	0	0	0	0	0	0	0	0	0	0	0	0	0	0	0	0	0	0	0	0	0	0	0	0	0	0	0	0	0	0	0	0	0	0	0	0	0	0	0	0	0	0	0	0	0	0	0	0	0	0	0	0	0	0	0	0	0	0	0	0	0	0	0	0	0	0	0	0	0	0	0	0	0	0	0	0	0	0	0	0	0	0	0	0	0	0	0	0	0	0	0	0	0	0	0	0	0	0	0	0	0	0	0	0	0	0	0	0	0	0	0	0	0	0	0	0	0	0	0	0	0	0	0	0	0	0	0	0	0	0	0	0	0	0	0	0	0	0	0	0	0	0	0	0	0	0	0	0	0	0	0	0	0	0	0	0	0	0	0	0	0	0	0	0	0	0	0	0	0	0	0	0	0	0	0	0	0	0	0	0	0	0	0	0	0	0	0	0	0	0	0	0	0	0	0	0	0	0	0	0	0	0	0	0	0	0	0	0	0	0	0	0	0	0	0	0	0	0	0	0	0	0	0	0	0	0	0	0	0	0	0	0	0	0	0	0	0	0	0	0	0	0	0	0	0	0	0	0	0	0	0	0	0	0	0	0	0	0	0	0	0	0	0	0	0	0	0	0	0	0	0	0	0	0	0	0	0	0	0	0	0	0	0	0	0	0	0	0	0	0	0	0	0	0	0	0	0	0	0	0	0	0	0	0	0	0	0	0	0	0	0	0	0	0	0	0	0	0	0	0	0	0	0	0	0	0	4064400	4064400	0	0	NaN	0	0	4064400	0	0	0	NaN	NaN	NaN	NaN	NaN	NaN	0	0	0	0	0	0	4064400	0	0	0	0	0	0	0	0	0	0	0																					3730	4293	3	3	2633	2748	10653	15872	10653	15872	GS-022320-At-Bor-Ubi-575-08	7585	10653	15872	GS-022320-At-Bor-Ubi-575-08	7585	10653	15872	GS-022320-At-Bor-Ubi-575-08	7585
AT3G16340.1;AT3G16340.2	481;476	AT3G16340.1	AT3G16340.1	AT3G16340.1 | Symbols: ATPDR1, PDR1 | pleiotropic drug resistance 1 | chr3:5539897-5546263 FORWARD LENGTH=1416;AT3G16340.2 | Symbols: PDR1 | pleiotropic drug resistance 1 | chr3:5539897-5546263 FORWARD LENGTH=1411	0.999971	45.368	8.91859e-07	45.368	27.636	45.368																					0.999971	45.368	8.91859e-07	45.368		1	K	GANLEKDLSVPYDRFKSHPASLVFKKHSVPK	X;X;X;X;X;X;X;X;X;X;X;X;X;X;X;GlyGly (K);X;X;X;X;X;X;X;X;X;X;X;X;X;X;X	XXXXXXXXXXXXXXPPPPPPPPPPPXXXXXX	FK(1)SHPASLVFK	FK(45.37)SHPASLVFK(-45.37)	2	2	0.729	0	0	0	0	0	0	0	0	0	0	0	0	0	0	0	0	0	0	0	0	0	0	0	0	0	0	0	0	0	0	0	0	0	0	0	0	0	0	0	0	0	0	0	0	0	0	0	0	0	0	0	0	0	0	0	0	0	0	0	0	0	0	0	0	0	0	0	0	0	0	0	0	0	0	0	0	0	0	0	0	0	0	0	0	0	0	0	0	0	0	0	0	0	0	0	0	0	0	0	0	0	0	0	0	0	0	0	0	0	0	0	0	0	0	0	0	0	0	0	0	0	0	0	0	0	0	0	0	0	134910	0	0	160870	0	0	0	0	0	0	0	0	97833	0	0	68594	0	0	1015.8	0	0	611.02	0	0	92706	0	0	171710	0	0	0	0	0	0	0	0	111380	0	0	127820	0	0	0	0	0	193560	0	0	0	0	0	0	0	0	0	0	0	0	0	0	0	0	0	0	0	0	0	0	0	0	0	0	0	0	0	0	0	0	0	0	0	0	0	0	0	0	0	0	0	0	0	0	0	0	0	0	0	0	0	0	0	0	0	0	0	0	0	0	0	0	0	0	0	0	0	0	0	0	0	0	0	0	0	0	0	0	0	0	0	0	0	0	0	0	0	0	0	0	0	0	0	0	0	0	0	0	0	0	0	0	0	0	0	0	0	0	0	0	0	0	0	0	0	0	0	0	0	0	0	0	0	0	0	0	0	0	0	125020	0	0	149400	0	0	9130.5	0	0	10709	0	0	91808	0	0	64516	0	0	8001.3	0	0	8451.6	0	0	87093	0	0	161380	0	0	7094.4	0	0	9921.9	0	0	105350	0	0	130850	0	0	0	0	0	184430	0	0	0	0	0	0	0	0	0	0	0	0	0	0	0	0	0	0	0	0	0	0	0	0	0	0	0	0	0	0	0	0	0	0	0	0	0	0	0	0	0	0	0	0	0	0	0	0	0	0	0	0	0	0	0	0	0	0	0	0	0	0	0	0	0	0	0	0	0	0	0	0	0	0	0	0	0	0	0	0	0	0	0	0	0	0	0	0	0	0	0	0	0	0	0	0	0	0	0	0	0	0	0	0	0	0	0	0	0	0	0	0	0	0	0	0	0	0	0	0	0	0	0	0	0	0	0	0	0	0	0	2	0	0	2	0	0	0	0	0	0	0	0	2	0	0	2	0	0	1	0	0	2	0	0	2	0	0	2	0	0	0	0	0	0	0	0	2	0	0	2	0	0	0	0	0	2	0	0	8522000	8522000	0	0	NaN	0	0	0	0	0	8522000	NaN	NaN	NaN	NaN	NaN	NaN	0	0	0	0	0	0	0	0	0	0	0	0	0	0	0	8522000	0	0																					3731	4295	481	481	16338	17003	63412;63413	97095;97096	63412	97095	GS-032020-At-IAA-Ubi-TMT16-590-09	22368	63412	97095	GS-032020-At-IAA-Ubi-TMT16-590-09	22368	63413	97096	GS-032020-At-IAA-Ubi-TMT16-590-09	22386
AT3G16390.1;AT3G16400.2;AT3G16400.1	122;122;122	AT3G16390.1;AT3G16400.2	AT3G16400.2	AT3G16390.1 | Symbols: NSP3 | nitrile specifier protein 3 | chr3:5562602-5564356 FORWARD LENGTH=467;AT3G16400.2 | Symbols: ATMLP-470 | nitrile specifier protein 1 | chr3:5566516-5568330 FORWARD LENGTH=470;AT3G16400.1 | Symbols: ATMLP-470, NSP1, ATNSP1 | ni	1	54.0231	6.99187e-19	54.023	31.106	54.023																					1	54.0231	6.99187e-19	54.023		1	K	PIEKRPGVKFVLHGGKIVGFHGRSTDVLHSL;PIVKKPGVKFVLHGGKIVGFHGRSTDVLHSL	X;X;X;X;X;X;X;X;X;X;X;X;X;X;X;GlyGly (K);X;X;X;X;X;X;X;X;X;X;X;X;X;X;X	XXXXXXXXXPPPPPPPPPPPPPPXXXXXXXX	FVLHGGK(1)IVGFHGR	FVLHGGK(54.02)IVGFHGR	7	3	2.4326	0	0	0	0	0	0	0	0	0	0	0	0	0	0	0	0	0	0	0	0	0	0	0	0	0	0	0	0	0	0	0	0	0	0	0	0	0	0	0	0	0	0	0	0	0	0	0	0	0	0	0	0	0	0	0	0	0	0	0	0	0	0	0	0	0	0	0	0	0	0	0	0	0	0	0	0	0	0	0	0	0	0	0	0	0	0	0	0	0	0	0	0	0	0	0	0	0	0	0	0	0	0	0	0	0	0	0	0	0	0	0	0	0	0	0	0	0	0	0	0	0	0	0	0	0	0	0	0	0	110810	0	0	124860	0	0	0	0	0	0	0	0	87184	0	0	34644	0	0	353.02	0	0	0	0	0	45206	0	0	95339	0	0	0	0	0	0	0	0	54296	0	0	57344	0	0	0	0	0	89478	0	0	0	0	0	0	0	0	0	0	0	0	0	0	0	0	0	0	0	0	0	0	0	0	0	0	0	0	0	0	0	0	0	0	0	0	0	0	0	0	0	0	0	0	0	0	0	0	0	0	0	0	0	0	0	0	0	0	0	0	0	0	0	0	0	0	0	0	0	0	0	0	0	0	0	0	0	0	0	0	0	0	0	0	0	0	0	0	0	0	0	0	0	0	0	0	0	0	0	0	0	0	0	0	0	0	0	0	0	0	0	0	0	0	0	0	0	0	0	0	0	0	0	0	0	0	0	0	0	0	0	102690	0	0	115950	0	0	7462.4	0	0	8554.6	0	0	81769	0	0	32673	0	0	5790.5	0	0	3903.2	0	0	42509	0	0	89544	0	0	3539.6	0	0	4576.9	0	0	51334	0	0	58820	0	0	311.23	0	0	85230	0	0	0	0	0	0	0	0	0	0	0	0	0	0	0	0	0	0	0	0	0	0	0	0	0	0	0	0	0	0	0	0	0	0	0	0	0	0	0	0	0	0	0	0	0	0	0	0	0	0	0	0	0	0	0	0	0	0	0	0	0	0	0	0	0	0	0	0	0	0	0	0	0	0	0	0	0	0	0	0	0	0	0	0	0	0	0	0	0	0	0	0	0	0	0	0	0	0	0	0	0	0	0	0	0	0	0	0	0	0	0	0	0	0	0	0	0	0	0	0	0	0	0	0	0	0	0	0	0	0	0	1	0	0	1	0	0	0	0	0	0	0	0	1	0	0	1	0	0	1	0	0	0	0	0	1	0	0	1	0	0	0	0	0	0	0	0	1	0	0	1	0	0	0	0	0	1	0	0	6759700	6759700	0	0	NaN	0	0	0	0	0	6759700	NaN	NaN	NaN	NaN	NaN	NaN	0	0	0	0	0	0	0	0	0	0	0	0	0	0	0	6759700	0	0																					3732	4296;4297	122;122	122	17809	18521	69358	106312	69358	106312	GS-032020-At-IAA-Ubi-TMT16-590-09	21488	69358	106312	GS-032020-At-IAA-Ubi-TMT16-590-09	21488	69358	106312	GS-032020-At-IAA-Ubi-TMT16-590-09	21488
AT3G16400.2;AT3G16400.1;AT3G16410.1	57;57;206	AT3G16400.2;AT3G16410.1	AT3G16410.1	AT3G16400.2 | Symbols: ATMLP-470 | nitrile specifier protein 1 | chr3:5566516-5568330 FORWARD LENGTH=470;AT3G16400.1 | Symbols: ATMLP-470, NSP1, ATNSP1 | nitrile specifier protein 1 | chr3:5566516-5568330 FORWARD LENGTH=470;AT3G16410.1 | Symbols: NSP4 | ni	0.821389	6.6264	3.1973e-13	41.348	38.287	41.348																					0.821389	6.6264	3.1973e-13	41.348		1	K	EYVNGSQVVVGDEHGKKTELGVEEFEIDADD	X;X;X;X;X;X;X;X;X;X;X;X;X;X;X;GlyGly (K);X;X;X;X;X;X;X;X;X;X;X;X;X;X;X	PPPPPPPPPPPPPPPPPXXXXXXXXXXXXXX	FEYVNGSQVVVGDEHGK(0.821)K(0.179)	FEYVNGSQVVVGDEHGK(6.63)K(-6.63)	17	4	0.57385	0	0	0	0	0	0	0	0	0	0	0	0	0	0	0	0	0	0	0	0	0	0	0	0	0	0	0	0	0	0	0	0	0	0	0	0	0	0	0	0	0	0	0	0	0	0	0	0	0	0	0	0	0	0	0	0	0	0	0	0	0	0	0	0	0	0	0	0	0	0	0	0	0	0	0	0	0	0	0	0	0	0	0	0	0	0	0	0	0	0	0	0	0	0	0	0	0	0	0	0	0	0	0	0	0	0	0	0	0	0	0	0	0	0	0	0	0	0	0	0	0	0	0	0	0	0	0	0	0	70867	0	0	72167	0	0	0	0	0	36.191	0	0	52009	0	0	25202	0	0	410.61	0	0	345.98	0	0	34544	0	0	64329	0	0	0	0	0	725.94	0	0	42287	0	0	48941	0	0	0	0	0	55709	0	0	0	0	0	0	0	0	0	0	0	0	0	0	0	0	0	0	0	0	0	0	0	0	0	0	0	0	0	0	0	0	0	0	0	0	0	0	0	0	0	0	0	0	0	0	0	0	0	0	0	0	0	0	0	0	0	0	0	0	0	0	0	0	0	0	0	0	0	0	0	0	0	0	0	0	0	0	0	0	0	0	0	0	0	0	0	0	0	0	0	0	0	0	0	0	0	0	0	0	0	0	0	0	0	0	0	0	0	0	0	0	0	0	0	0	0	0	0	0	0	0	0	0	0	0	0	0	0	0	0	65669	0	0	67022	0	0	4573.9	0	0	5338.7	0	0	48781	0	0	23767	0	0	3829.3	0	0	3251.5	0	0	32473	0	0	60483	0	0	2663.8	0	0	4584.7	0	0	39996	0	0	49292	0	0	0	0	0	53264	0	0	0	0	0	0	0	0	0	0	0	0	0	0	0	0	0	0	0	0	0	0	0	0	0	0	0	0	0	0	0	0	0	0	0	0	0	0	0	0	0	0	0	0	0	0	0	0	0	0	0	0	0	0	0	0	0	0	0	0	0	0	0	0	0	0	0	0	0	0	0	0	0	0	0	0	0	0	0	0	0	0	0	0	0	0	0	0	0	0	0	0	0	0	0	0	0	0	0	0	0	0	0	0	0	0	0	0	0	0	0	0	0	0	0	0	0	0	0	0	0	0	0	0	0	0	0	0	0	0	0	1	0	0	1	0	0	0	0	0	1	0	0	1	0	0	1	0	0	1	0	0	1	0	0	1	0	0	1	0	0	0	0	0	1	0	0	1	0	0	1	0	0	0	0	0	1	0	0	121200000	121200000	0	0	0.054946	0	0	0	0	0	121200000	0	0	NaN	NaN	0	NaN	0	0	0	0	0	0	0	0	0	0	0	0	0	0	0	121200000	0	0																					3733	4297;4298	57;206	206	15644	16269	60030	90888	60030	90888	GS-032020-At-IAA-Ubi-TMT16-590-08	18739	60030	90888	GS-032020-At-IAA-Ubi-TMT16-590-08	18739	60030	90888	GS-032020-At-IAA-Ubi-TMT16-590-08	18739
AT3G16400.2;AT3G16400.1;AT3G16410.1	419;419;568	AT3G16400.2;AT3G16410.1	AT3G16410.1	AT3G16400.2 | Symbols: ATMLP-470 | nitrile specifier protein 1 | chr3:5566516-5568330 FORWARD LENGTH=470;AT3G16400.1 | Symbols: ATMLP-470, NSP1, ATNSP1 | nitrile specifier protein 1 | chr3:5566516-5568330 FORWARD LENGTH=470;AT3G16410.1 | Symbols: NSP4 | ni	1	157.349	9.29867e-150	157.35	140.1	157.35									1	73.296	0.00163971	87.001	1	157.349	6.73747e-47	157.35	1	42.8131	9.29867e-150	106.11	1	44.807	2.10209e-130	110.08		1	K	TFALDTETLQWERLDKFGGEEETPSSRGWTA	X;X;X;X;X;X;X;X;X;X;X;X;X;X;X;GlyGly (K);X;X;X;X;X;X;X;X;X;X;X;X;X;X;X	XXXXXXXXXXXXXPPPPPPPPPPPPPPXXXX	LDK(1)FGGEEETPSSR	LDK(157.35)FGGEEETPSSR	3	3	-0.069249	0	0	0	0	0	0	0	0	0	0	0	0	0	0	0	0	0	0	0	0	0	0	0	0	0	0	0	0	0	0	0	0	0	0	0	0	0	0	0	0	0	0	0	0	0	0	0	0	0	0	0	0	0	0	0	0	0	0	0	0	0	0	0	0	0	0	0	0	0	0	0	0	0	0	0	0	0	0	0	0	0	0	0	0	0	0	0	0	0	0	0	0	0	0	0	0	125520	0	0	199940	0	0	110440	0	0	133160	0	0	148680	0	0	126950	0	0	219880	0	0	208840	0	0	151380	0	0	117.01	0	0	240.41	0	0	156920	0	0	200960	0	0	12.585	0	0	660.96	0	0	82367	0	0	137420	0	0	421.47	0	0	0	0	0	147670	0	0	117300	0	0	392.35	0	0	75.001	0	0	227740	0	0	248380	0	0	0	0	0	142260	0	0	0	0	0	0	0	0	0	0	0	0	0	0	0	0	0	0	0	0	0	0	0	0	0	0	0	0	0	0	0	0	0	0	0	0	0	0	0	0	0	0	0	0	0	0	0	0	0	0	0	0	0	0	0	0	0	0	0	0	0	0	0	0	0	0	0	0	0	0	0	0	0	0	0	0	0	0	0	0	0	0	0	0	0	0	0	0	0	0	0	0	0	0	0	0	0	0	116010	0	0	186320	0	0	115980	0	0	140460	0	0	150250	0	0	132500	0	0	219040	0	0	200500	0	0	149520	0	0	8560.4	0	0	4956.8	0	0	145390	0	0	186630	0	0	8685.1	0	0	13309	0	0	77264	0	0	128840	0	0	4248	0	0	7669.8	0	0	138610	0	0	110310	0	0	12385	0	0	10886	0	0	215310	0	0	243570	0	0	57.82	0	0	137880	0	0	0	0	0	0	0	0	0	0	0	0	0	0	0	0	0	0	0	0	0	0	0	0	0	0	0	0	0	0	0	0	0	0	0	0	0	0	0	0	0	0	0	0	0	0	0	0	0	0	0	0	0	0	0	0	0	0	0	0	0	0	0	0	0	0	0	0	0	0	0	0	0	0	0	0	0	0	0	0	0	0	0	0	0	0	0	0	0	0	0	0	0	0	0	0	0	0	4	0	0	4	0	0	4	0	0	4	0	0	4	0	0	4	0	0	4	0	0	4	0	0	4	0	0	1	0	0	2	0	0	4	0	0	4	0	0	1	0	0	2	0	0	4	0	0	4	0	0	1	0	0	0	0	0	4	0	0	4	0	0	2	0	0	1	0	0	4	0	0	4	0	0	0	0	0	4	0	0	15997000000	15997000000	0	0	1.1815	0	0	92115000	385470000	5202500000	10317000000	0	0	NaN	NaN	NaN	65.275	0	0	0	0	0	0	92115000	0	0	385470000	0	0	5202500000	0	0	10317000000	0	0																					3734	4297;4298	419;568	568	30311	31447	119653;119654;119655;119656;119657;119658;119659;119660;119661;119662;119663	183119;183120;183121;183122;183123;183124;183125;183126;183127;183128;183129;183130;183131;183132	119663	183132	GS-090319-At-DMSO-Ubi-469-Trp-LyC-1D-QE2	17548	119663	183132	GS-090319-At-DMSO-Ubi-469-Trp-LyC-1D-QE2	17548	119658	183125	GS-012220-At-Ubi-TMT10-543-Trp-LyC-2D5-QE2-04	31779
AT3G16400.2;AT3G16400.1;AT3G16410.1	304;304;453	AT3G16400.2;AT3G16410.1	AT3G16410.1	AT3G16400.2 | Symbols: ATMLP-470 | nitrile specifier protein 1 | chr3:5566516-5568330 FORWARD LENGTH=470;AT3G16400.1 | Symbols: ATMLP-470, NSP1, ATNSP1 | nitrile specifier protein 1 | chr3:5566516-5568330 FORWARD LENGTH=470;AT3G16410.1 | Symbols: NSP4 | ni	0.906736	9.87769	1.7545e-11	85.813	61.783	77.912									0.882345	8.7503	0.00446944	85.813									0.906736	9.87769	1.7545e-11	77.912		1	K	ATARLNTLDSYNIVDKKWFHCSTPGDSLTAR	X;X;X;X;X;X;X;X;X;X;X;X;X;X;X;GlyGly (K);X;X;X;X;X;X;X;X;X;X;X;X;X;X;X	XXXXPPPPPPPPPPPPPXXXXXXXXXXXXXX	LNTLDSYNIVDK(0.907)K(0.093)	LNTLDSYNIVDK(9.88)K(-9.88)	12	4	0.37636	0	0	0	0	0	0	0	0	0	0	0	0	0	0	0	0	0	0	0	0	0	0	0	0	0	0	0	0	0	0	0	0	0	0	0	0	0	0	0	0	0	0	0	0	0	0	0	0	0	0	0	0	0	0	0	0	0	0	0	0	0	0	0	0	0	0	0	0	0	0	0	0	0	0	0	0	0	0	0	0	0	0	0	0	0	0	0	0	0	0	0	0	0	0	0	0	0	0	0	0	0	0	0	0	0	0	0	0	0	0	0	0	0	0	0	0	0	0	0	0	0	0	0	0	0	0	0	0	0	48431	0	0	54408	0	0	0	0	0	0	0	0	39312	0	0	12538	0	0	0	0	0	192.67	0	0	14453	0	0	30892	0	0	27.458	0	0	403.5	0	0	18130	0	0	20794	0	0	0	0	0	29448	0	0	0	0	0	0	0	0	0	0	0	0	0	0	0	0	0	0	0	0	0	0	0	0	0	0	0	0	0	0	0	0	0	0	0	0	0	0	0	0	0	0	0	0	0	0	0	0	0	0	0	0	0	0	0	0	0	0	0	0	0	0	0	0	0	0	0	0	0	0	0	0	0	0	0	0	0	0	0	0	0	0	0	0	0	0	0	0	0	0	0	0	0	0	0	0	0	0	0	0	0	0	0	0	0	0	0	0	0	0	0	0	0	0	0	0	0	0	0	0	0	0	0	0	0	0	0	0	0	0	0	44880	0	0	50519	0	0	3154.4	0	0	2637.5	0	0	36840	0	0	11775	0	0	1706.7	0	0	1606.4	0	0	13572	0	0	29046	0	0	1250.7	0	0	2183.5	0	0	17150	0	0	21209	0	0	0	0	0	28079	0	0	0	0	0	0	0	0	0	0	0	0	0	0	0	0	0	0	0	0	0	0	0	0	0	0	0	0	0	0	0	0	0	0	0	0	0	0	0	0	0	0	0	0	0	0	0	0	0	0	0	0	0	0	0	0	0	0	0	0	0	0	0	0	0	0	0	0	0	0	0	0	0	0	0	0	0	0	0	0	0	0	0	0	0	0	0	0	0	0	0	0	0	0	0	0	0	0	0	0	0	0	0	0	0	0	0	0	0	0	0	0	0	0	0	0	0	0	0	0	0	0	0	0	0	0	0	0	0	0	0	1	0	0	1	0	0	0	0	0	0	0	0	1	0	0	1	0	0	0	0	0	1	0	0	1	0	0	1	0	0	1	0	0	1	0	0	1	0	0	1	0	0	0	0	0	1	0	0	189160000	189160000	0	0	0.0076286	0	0	35697000	0	0	153460000	0	0	NaN	NaN	0	1.8822	0	0	0	0	0	0	35697000	0	0	0	0	0	0	0	0	153460000	0	0																					3735	4297;4298	304;453	453	33696	34896	132895;132897	204659;204661	132895	204659	GS-032020-At-IAA-Ubi-TMT16-590-07	23401	132897	204661	GS-022320-At-Bor-Ubi-575-08	30336	132895	204659	GS-032020-At-IAA-Ubi-TMT16-590-07	23401
AT3G16400.2;AT3G16400.1;AT3G16410.1	305;305;454	AT3G16400.2;AT3G16410.1	AT3G16410.1	AT3G16400.2 | Symbols: ATMLP-470 | nitrile specifier protein 1 | chr3:5566516-5568330 FORWARD LENGTH=470;AT3G16400.1 | Symbols: ATMLP-470, NSP1, ATNSP1 | nitrile specifier protein 1 | chr3:5566516-5568330 FORWARD LENGTH=470;AT3G16410.1 | Symbols: NSP4 | ni	0.533326	0.579799	0.0144478	48.112	31.762	48.112									0.533326	0.579799	0.0144478	48.112														1	K	TARLNTLDSYNIVDKKWFHCSTPGDSLTARG	X;X;X;X;X;X;X;X;X;X;X;X;X;X;X;GlyGly (K);X;X;X;X;X;X;X;X;X;X;X;X;X;X;X	XXXPPPPPPPPPPPPPXXXXXXXXXXXXXXX	LNTLDSYNIVDK(0.467)K(0.533)	LNTLDSYNIVDK(-0.58)K(0.58)	13	3	-0.82645	0	0	0	0	0	0	0	0	0	0	0	0	0	0	0	0	0	0	0	0	0	0	0	0	0	0	0	0	0	0	0	0	0	0	0	0	0	0	0	0	0	0	0	0	0	0	0	0	0	0	0	0	0	0	0	0	0	0	0	0	0	0	0	0	0	0	0	0	0	0	0	0	0	0	0	0	0	0	0	0	0	0	0	0	0	0	0	0	0	0	0	0	0	0	0	0	0	0	0	0	0	0	0	0	0	0	0	0	0	0	0	0	0	0	0	0	0	0	0	0	0	0	0	0	0	0	0	0	0	0	0	0	0	0	0	0	0	0	0	0	0	0	0	0	0	0	0	0	0	0	0	0	0	0	0	0	0	0	0	0	0	0	0	0	0	0	0	0	0	0	0	0	0	0	0	0	0	0	0	0	0	0	0	0	0	0	0	0	0	0	0	0	0	0	0	0	0	0	0	0	0	0	0	0	0	0	0	0	0	0	0	0	0	0	0	0	0	0	0	0	0	0	0	0	0	0	0	0	0	0	0	0	0	0	0	0	0	0	0	0	0	0	0	0	0	0	0	0	0	0	0	0	0	0	0	0	0	0	0	0	0	0	0	0	0	0	0	0	0	0	0	0	0	0	0	0	0	0	0	0	0	0	0	0	0	0	0	0	0	0	0	0	0	0	0	0	0	0	0	0	0	0	0	0	0	0	0	0	0	0	0	0	0	0	0	0	0	0	0	0	0	0	0	0	0	0	0	0	0	0	0	0	0	0	0	0	0	0	0	0	0	0	0	0	0	0	0	0	0	0	0	0	0	0	0	0	0	0	0	0	0	0	0	0	0	0	0	0	0	0	0	0	0	0	0	0	0	0	0	0	0	0	0	0	0	0	0	0	0	0	0	0	0	0	0	0	0	0	0	0	0	0	0	0	0	0	0	0	0	0	0	0	0	0	0	0	0	0	0	0	0	0	0	0	0	0	0	0	0	0	0	0	0	0	0	0	0	0	0	0	0	0	0	0	0	0	0	0	0	0	0	0	0	0	0	0	0	0	0	0	0	0	0	0	0	0	0	0	0	0	0	0	0	0	0	0	0	0	0	0	0	0	0	0	0	0	0	0	0	0	0	0	0	0	0	0	0	0	0	0	0	0	0	0	0	0	0	0	0	0	0	0	0	0	0	0	0	0	0	0	0	0	0	0	0	0	0	0	0	0	0	9843000	9843000	0	0	0.00039696	0	0	9843000	0	0	0	0	0	NaN	NaN	0	0	0	0	0	0	0	0	9843000	0	0	0	0	0	0	0	0	0	0	0																					3736	4297;4298	305;454	454	33696	34896	132896	204660	132896	204660	GS-022320-At-Bor-Ubi-575-08	30216	132896	204660	GS-022320-At-Bor-Ubi-575-08	30216	132896	204660	GS-022320-At-Bor-Ubi-575-08	30216
AT3G16400.2;AT3G16400.1	159;159	AT3G16400.2	AT3G16400.2	AT3G16400.2 | Symbols: ATMLP-470 | nitrile specifier protein 1 | chr3:5566516-5568330 FORWARD LENGTH=470;AT3G16400.1 | Symbols: ATMLP-470, NSP1, ATNSP1 | nitrile specifier protein 1 | chr3:5566516-5568330 FORWARD LENGTH=470	1	87.2981	0.00634537	87.298	43.856	87.298									1	87.2981	0.00634537	87.298														1	K	SSTIKLLGKWIKVEQKGEGPGLRCSHGIAQV	X;X;X;X;X;X;X;X;X;X;X;X;X;X;X;GlyGly (K);X;X;X;X;X;X;X;X;X;X;X;X;X;X;X	XXXXXXXXXXXXPPPPPPPPPPPXXXXXXXX	VEQK(1)GEGPGLR	VEQK(87.3)GEGPGLR	4	2	-0.44892	0	0	0	0	0	0	0	0	0	0	0	0	0	0	0	0	0	0	0	0	0	0	0	0	0	0	0	0	0	0	0	0	0	0	0	0	0	0	0	0	0	0	0	0	0	0	0	0	0	0	0	0	0	0	0	0	0	0	0	0	0	0	0	0	0	0	0	0	0	0	0	0	0	0	0	0	0	0	0	0	0	0	0	0	0	0	0	0	0	0	0	0	0	0	0	0	0	0	0	0	0	0	0	0	0	0	0	0	0	0	0	0	0	0	0	0	0	0	0	0	0	0	0	0	0	0	0	0	0	0	0	0	0	0	0	0	0	0	0	0	0	0	0	0	0	0	0	0	0	0	0	0	0	0	0	0	0	0	0	0	0	0	0	0	0	0	0	0	0	0	0	0	0	0	0	0	0	0	0	0	0	0	0	0	0	0	0	0	0	0	0	0	0	0	0	0	0	0	0	0	0	0	0	0	0	0	0	0	0	0	0	0	0	0	0	0	0	0	0	0	0	0	0	0	0	0	0	0	0	0	0	0	0	0	0	0	0	0	0	0	0	0	0	0	0	0	0	0	0	0	0	0	0	0	0	0	0	0	0	0	0	0	0	0	0	0	0	0	0	0	0	0	0	0	0	0	0	0	0	0	0	0	0	0	0	0	0	0	0	0	0	0	0	0	0	0	0	0	0	0	0	0	0	0	0	0	0	0	0	0	0	0	0	0	0	0	0	0	0	0	0	0	0	0	0	0	0	0	0	0	0	0	0	0	0	0	0	0	0	0	0	0	0	0	0	0	0	0	0	0	0	0	0	0	0	0	0	0	0	0	0	0	0	0	0	0	0	0	0	0	0	0	0	0	0	0	0	0	0	0	0	0	0	0	0	0	0	0	0	0	0	0	0	0	0	0	0	0	0	0	0	0	0	0	0	0	0	0	0	0	0	0	0	0	0	0	0	0	0	0	0	0	0	0	0	0	0	0	0	0	0	0	0	0	0	0	0	0	0	0	0	0	0	0	0	0	0	0	0	0	0	0	0	0	0	0	0	0	0	0	0	0	0	0	0	0	0	0	0	0	0	0	0	0	0	0	0	0	0	0	0	0	0	0	0	0	0	0	0	0	0	0	0	0	0	0	0	0	0	0	0	0	0	0	0	0	0	0	0	0	0	0	0	0	0	0	0	0	0	0	0	0	0	0	0	0	0	0	0	0	0	23291000	23291000	0	0	0.47425	0	0	23291000	0	0	0	0	NaN	NaN	NaN	NaN	NaN	0	0	0	0	0	0	23291000	0	0	0	0	0	0	0	0	0	0	0																					3737	4297	159	159	55490	57805	217307	329333	217307	329333	GS-022320-At-Bor-Ubi-575-09	12206	217307	329333	GS-022320-At-Bor-Ubi-575-09	12206	217307	329333	GS-022320-At-Bor-Ubi-575-09	12206
AT3G16410.1	4	AT3G16410.1	AT3G16410.1	AT3G16410.1 | Symbols: NSP4 | nitrile specifier protein 4 | chr3:5572145-5574359 FORWARD LENGTH=619	1	68.3441	1.73463e-10	68.361	61.857	68.361																	0.999999	59.9969	1.73463e-10	60.104	1	68.3441	1.101e-06	68.361		1	K	____________MAQKVEAQGGNGGNQWDDG	X;X;X;X;X;X;X;X;X;X;X;X;X;X;X;GlyGly (K);X;X;X;X;X;X;X;X;X;X;X;X;X;X;X	XXXXXXXXXXXXXPPPPPPPPPPPPPPPPPP	AQK(1)VEAQGGNGGNQWDDGSEYDAVTK	AQK(68.34)VEAQGGNGGNQWDDGSEYDAVTK(-68.34)	3	4	0.86165	0	0	0	0	0	0	0	0	0	0	0	0	0	0	0	0	0	0	0	0	0	0	0	0	0	0	0	0	0	0	0	0	0	0	0	0	0	0	0	0	0	0	0	0	0	0	0	0	0	0	0	0	0	0	0	0	0	0	0	0	0	0	0	0	0	0	0	0	0	0	0	0	0	0	0	0	0	0	0	0	0	0	0	0	0	0	0	0	0	0	0	0	0	0	0	0	1797.1	0	0	2546.9	0	0	4088.9	0	0	1388.4	0	0	1339.9	0	0	4377.5	0	0	4097.9	0	0	1507	0	0	4583.4	0	0	0	0	0	32.817	0	0	2536.1	0	0	3160.5	0	0	52.866	0	0	0	0	0	10869	0	0	1393.8	0	0	0	0	0	113.32	0	0	4349.3	0	0	16528	0	0	0	0	0	0	0	0	2287.7	0	0	3056.3	0	0	0	0	0	11931	0	0	0	0	0	0	0	0	0	0	0	0	0	0	0	0	0	0	0	0	0	0	0	0	0	0	0	0	0	0	0	0	0	0	0	0	0	0	0	0	0	0	0	0	0	0	0	0	0	0	0	0	0	0	0	0	0	0	0	0	0	0	0	0	0	0	0	0	0	0	0	0	0	0	0	0	0	0	0	0	0	0	0	0	0	0	0	0	0	0	0	0	0	0	0	0	0	0	1660.9	0	0	2372.2	0	0	4019.7	0	0	1542.6	0	0	1575.3	0	0	4202.5	0	0	4063.5	0	0	1636.9	0	0	4434.8	0	0	0	0	0	184.85	0	0	2355.7	0	0	2935.2	0	0	334.97	0	0	0	0	0	10180	0	0	1320.7	0	0	325.6	0	0	510.35	0	0	4078	0	0	15519	0	0	0	0	0	399.42	0	0	2167.6	0	0	3460.7	0	0	0	0	0	11296	0	0	0	0	0	0	0	0	0	0	0	0	0	0	0	0	0	0	0	0	0	0	0	0	0	0	0	0	0	0	0	0	0	0	0	0	0	0	0	0	0	0	0	0	0	0	0	0	0	0	0	0	0	0	0	0	0	0	0	0	0	0	0	0	0	0	0	0	0	0	0	0	0	0	0	0	0	0	0	0	0	0	0	0	0	0	0	0	0	0	0	0	0	0	0	0	0	0	1	0	0	1	0	0	1	0	0	1	0	0	1	0	0	1	0	0	1	0	0	1	0	0	1	0	0	0	0	0	1	0	0	2	0	0	2	0	0	1	0	0	0	0	0	2	0	0	2	0	0	0	0	0	1	0	0	2	0	0	2	0	0	0	0	0	0	0	0	2	0	0	2	0	0	0	0	0	2	0	0	108710000	108710000	0	0	NaN	0	0	0	0	16182000	92529000	NaN	NaN	NaN	NaN	NaN	NaN	0	0	0	0	0	0	0	0	0	0	0	0	16182000	0	0	92529000	0	0																					3738	4298	4	4	4234	4430	17269;17270;17271	26820;26821;26822	17269	26820	GS-032020-At-IAA-Ubi-TMT16-590-04	17719	17269	26820	GS-032020-At-IAA-Ubi-TMT16-590-04	17719	17271	26822	GS-012220-At-Ubi-TMT10-543-Trp-LyC-2D5-QE2-03	34626
AT3G16410.1	252	AT3G16410.1	AT3G16410.1	AT3G16410.1 | Symbols: NSP4 | nitrile specifier protein 4 | chr3:5572145-5574359 FORWARD LENGTH=619	0.999972	45.5122	2.85045e-05	46.3	27.843	46.3																	0.999972	45.5122	2.85045e-05	46.3						1	K	TSEMITFLSFKTYKGKTSQPIEQRPGIKFVL	X;X;X;X;X;X;X;X;X;X;X;X;X;X;X;GlyGly (K);X;X;X;X;X;X;X;X;X;X;X;X;X;X;X	XXXXXXXXXXXXXXPPPPPPPPPPPPPPXXX	GK(1)TSQPIEQRPGIK	GK(45.51)TSQPIEQRPGIK(-45.51)	2	4	0.49096	0	0	0	0	0	0	0	0	0	0	0	0	0	0	0	0	0	0	0	0	0	0	0	0	0	0	0	0	0	0	0	0	0	0	0	0	0	0	0	0	0	0	0	0	0	0	0	0	0	0	0	0	0	0	0	0	0	0	0	0	0	0	0	0	0	0	0	0	0	0	0	0	0	0	0	0	0	0	0	0	0	0	0	0	0	0	0	0	0	0	0	0	0	0	0	0	25218	0	0	41854	0	0	45826	0	0	15084	0	0	20791	0	0	27791	0	0	22002	0	0	19795	0	0	32035	0	0	0	0	0	168.73	0	0	0	0	0	0	0	0	0	0	0	0	0	0	0	0	0	0	0	0	0	0	0	0	0	0	0	0	0	0	0	0	0	0	0	0	0	0	0	0	0	0	0	0	0	0	0	0	0	0	0	0	0	0	0	0	0	0	0	0	0	0	0	0	0	0	0	0	0	0	0	0	0	0	0	0	0	0	0	0	0	0	0	0	0	0	0	0	0	0	0	0	0	0	0	0	0	0	0	0	0	0	0	0	0	0	0	0	0	0	0	0	0	0	0	0	0	0	0	0	0	0	0	0	0	0	0	0	0	0	0	0	0	0	0	0	0	0	0	0	0	0	0	0	0	0	23307	0	0	38954	0	0	45516	0	0	17467	0	0	22462	0	0	27369	0	0	22765	0	0	19870	0	0	30751	0	0	825.13	0	0	1235.3	0	0	0	0	0	0	0	0	0	0	0	0	0	0	0	0	0	0	0	0	0	0	0	0	0	0	0	0	0	0	0	0	0	0	0	0	0	0	0	0	0	0	0	0	0	0	0	0	0	0	0	0	0	0	0	0	0	0	0	0	0	0	0	0	0	0	0	0	0	0	0	0	0	0	0	0	0	0	0	0	0	0	0	0	0	0	0	0	0	0	0	0	0	0	0	0	0	0	0	0	0	0	0	0	0	0	0	0	0	0	0	0	0	0	0	0	0	0	0	0	0	0	0	0	0	0	0	0	0	0	0	0	0	0	0	0	0	0	0	0	0	0	0	0	0	0	1	0	0	1	0	0	1	0	0	1	0	0	1	0	0	1	0	0	1	0	0	1	0	0	1	0	0	0	0	0	1	0	0	0	0	0	0	0	0	0	0	0	0	0	0	0	0	0	0	0	0	0	0	0	0	0	0	0	0	0	0	0	0	0	0	0	0	0	0	0	0	0	0	0	0	0	0	0	0	0	0	16404000	16404000	0	0	NaN	0	0	0	0	16404000	0	NaN	NaN	NaN	NaN	NaN	NaN	0	0	0	0	0	0	0	0	0	0	0	0	16404000	0	0	0	0	0																					3739	4298	252	252	20227	21066	80448	124371	80448	124371	GS-012220-At-Ubi-TMT10-543-Trp-LyC-2D5-QE2-05	21468	80448	124371	GS-012220-At-Ubi-TMT10-543-Trp-LyC-2D5-QE2-05	21468	80448	124371	GS-012220-At-Ubi-TMT10-543-Trp-LyC-2D5-QE2-05	21468
AT3G16420.3;AT3G16420.2;AT3G16420.1	288;288;288	AT3G16420.3	AT3G16420.3	AT3G16420.3 | Symbols: PBP1 | PYK10-binding protein 1 | chr3:5579560-5580674 FORWARD LENGTH=298;AT3G16420.2 | Symbols: PBP1 | PYK10-binding protein 1 | chr3:5579560-5580674 FORWARD LENGTH=298;AT3G16420.1 | Symbols: PBP1, JAL30 | PYK10-binding protein 1 | c	1	73.2082	2.12306e-52	73.208	27.418	73.208																					1	73.2082	2.12306e-52	73.208		1	K	HKIVGFHGRADVLLHKIGVHVRPLSN_____	X;GlyGly (K);X;X;X;X;X;X;X;X;X;X;X;X;X;GlyGly (K);X;X;X;X;X;X;X;X;X;X;X;X;X;X;X	XXXXXXXXXPPPPPPPPPPPPPPPPPXXXXX	ADVLLHK(1)IGVHVRPLSN	ADVLLHK(73.21)IGVHVRPLSN	7	3	2.8915	0	0	0	0	0	0	0	0	0	0	0	0	0	0	0	0	0	0	0	0	0	0	0	0	0	0	0	0	0	0	0	0	0	0	0	0	0	0	0	0	0	0	0	0	0	0	0	0	0	0	0	0	0	0	0	0	0	0	0	0	0	0	0	0	0	0	0	0	0	0	0	0	0	0	0	0	0	0	0	0	0	0	0	0	0	0	0	0	0	0	0	0	0	0	0	0	0	0	0	0	0	0	0	0	0	0	0	0	0	0	0	0	0	0	0	0	0	0	0	0	0	0	0	0	0	0	0	0	0	32023	0	0	35801	0	0	284.79	0	0	73.38	0	0	40518	0	0	14078	0	0	0	0	0	178.9	0	0	30464	0	0	93092	0	0	0	0	0	0	0	0	21971	0	0	23081	0	0	0	0	0	83176	0	0	0	0	0	0	0	0	0	0	0	0	0	0	0	0	0	0	0	0	0	0	0	0	0	0	0	0	0	0	0	0	0	0	0	0	0	0	0	0	0	0	0	0	0	0	0	0	0	0	0	0	0	0	0	0	0	0	0	0	0	0	0	0	0	0	0	0	0	0	0	0	0	0	0	0	0	0	0	0	0	0	0	0	0	0	0	0	0	0	0	0	0	0	0	0	0	0	0	0	0	0	0	0	0	0	0	0	0	0	0	0	0	0	0	0	0	0	0	0	0	0	0	0	0	0	0	0	0	0	0	29690	0	0	33249	0	0	3066	0	0	2719	0	0	38025	0	0	13297	0	0	2649.4	0	0	3256	0	0	28542	0	0	87407	0	0	335.45	0	0	3499.4	0	0	20757	0	0	25827	0	0	0	0	0	78771	0	0	0	0	0	0	0	0	0	0	0	0	0	0	0	0	0	0	0	0	0	0	0	0	0	0	0	0	0	0	0	0	0	0	0	0	0	0	0	0	0	0	0	0	0	0	0	0	0	0	0	0	0	0	0	0	0	0	0	0	0	0	0	0	0	0	0	0	0	0	0	0	0	0	0	0	0	0	0	0	0	0	0	0	0	0	0	0	0	0	0	0	0	0	0	0	0	0	0	0	0	0	0	0	0	0	0	0	0	0	0	0	0	0	0	0	0	0	0	0	0	0	0	0	0	0	0	0	0	0	0	1	0	0	1	0	0	1	0	0	1	0	0	1	0	0	1	0	0	0	0	0	1	0	0	1	0	0	1	0	0	0	0	0	0	0	0	1	0	0	1	0	0	0	0	0	1	0	0	57075000	57075000	0	0	24.287	0	0	0	0	0	57075000	0	NaN	NaN	NaN	NaN	NaN	0	0	0	0	0	0	0	0	0	0	0	0	0	0	0	57075000	0	0																					3740	4299	288	288	984	1033	3694	5616	3694	5616	GS-032020-At-IAA-Ubi-TMT16-590-09	30834	3694	5616	GS-032020-At-IAA-Ubi-TMT16-590-09	30834	3694	5616	GS-032020-At-IAA-Ubi-TMT16-590-09	30834
AT3G16420.3;AT3G16420.2;AT3G16420.1	4;4;4	AT3G16420.3	AT3G16420.3	AT3G16420.3 | Symbols: PBP1 | PYK10-binding protein 1 | chr3:5579560-5580674 FORWARD LENGTH=298;AT3G16420.2 | Symbols: PBP1 | PYK10-binding protein 1 | chr3:5579560-5580674 FORWARD LENGTH=298;AT3G16420.1 | Symbols: PBP1, JAL30 | PYK10-binding protein 1 | c	1	108.977	2.14815e-05	108.98	94.46	108.98																	1	105.396	9.18878e-05	105.4	1	108.977	2.14815e-05	108.98		1	K	____________MAQKVEAQGGKGANLWDDG	X;X;X;X;X;X;X;X;X;X;X;X;X;X;X;GlyGly (K);X;X;X;X;X;X;GlyGly (K);X;X;X;X;X;X;X;X	XXXXXXXXXXXXXPPPPPPPPPPXXXXXXXX	AQK(1)VEAQGGK	AQK(108.98)VEAQGGK(-108.98)	3	2	0.64043	0	0	0	0	0	0	0	0	0	0	0	0	0	0	0	0	0	0	0	0	0	0	0	0	0	0	0	0	0	0	0	0	0	0	0	0	0	0	0	0	0	0	0	0	0	0	0	0	0	0	0	0	0	0	0	0	0	0	0	0	0	0	0	0	0	0	0	0	0	0	0	0	0	0	0	0	0	0	0	0	0	0	0	0	0	0	0	0	0	0	0	0	0	0	0	0	12251	0	0	23284	0	0	12516	0	0	12573	0	0	14752	0	0	14973	0	0	24529	0	0	17016	0	0	16576	0	0	5.8485	0	0	35.884	0	0	13263	0	0	14260	0	0	152.15	0	0	92.08	0	0	8723.1	0	0	10763	0	0	11.444	0	0	0	0	0	11931	0	0	14739	0	0	63.489	0	0	0	0	0	17958	0	0	15888	0	0	0	0	0	14882	0	0	0	0	0	0	0	0	0	0	0	0	0	0	0	0	0	0	0	0	0	0	0	0	0	0	0	0	0	0	0	0	0	0	0	0	0	0	0	0	0	0	0	0	0	0	0	0	0	0	0	0	0	0	0	0	0	0	0	0	0	0	0	0	0	0	0	0	0	0	0	0	0	0	0	0	0	0	0	0	0	0	0	0	0	0	0	0	0	0	0	0	0	0	0	0	0	0	11323	0	0	21686	0	0	12965	0	0	13618	0	0	15059	0	0	15208	0	0	24330	0	0	16589	0	0	16391	0	0	380.84	0	0	184.81	0	0	12289	0	0	13243	0	0	766.01	0	0	931.83	0	0	8175.6	0	0	10088	0	0	570.59	0	0	660.82	0	0	11190	0	0	13838	0	0	917.06	0	0	676.92	0	0	16978	0	0	15838	0	0	0	0	0	14271	0	0	0	0	0	0	0	0	0	0	0	0	0	0	0	0	0	0	0	0	0	0	0	0	0	0	0	0	0	0	0	0	0	0	0	0	0	0	0	0	0	0	0	0	0	0	0	0	0	0	0	0	0	0	0	0	0	0	0	0	0	0	0	0	0	0	0	0	0	0	0	0	0	0	0	0	0	0	0	0	0	0	0	0	0	0	0	0	0	0	0	0	0	0	0	0	0	0	6	0	0	6	0	0	6	0	0	6	0	0	6	0	0	6	0	0	6	0	0	6	0	0	6	0	0	1	0	0	1	0	0	3	0	0	3	0	0	1	0	0	1	0	0	3	0	0	3	0	0	1	0	0	0	0	0	3	0	0	3	0	0	1	0	0	0	0	0	3	0	0	3	0	0	0	0	0	3	0	0	509780000	509780000	0	0	0.083337	0	0	0	0	146090000	363700000	0	0	NaN	NaN	0.64093	NaN	0	0	0	0	0	0	0	0	0	0	0	0	146090000	0	0	363700000	0	0																					3741	4299	4	4	4233	4428	17257;17258;17259;17260;17261;17262	26804;26805;26806;26807;26808;26809;26810;26811;26812	17258	26805	GS-032020-At-IAA-Ubi-TMT16-590-05	10652	17258	26805	GS-032020-At-IAA-Ubi-TMT16-590-05	10652	17258	26805	GS-032020-At-IAA-Ubi-TMT16-590-05	10652
AT3G16420.3;AT3G16420.2;AT3G16420.1	11;11;11	AT3G16420.3	AT3G16420.3	AT3G16420.3 | Symbols: PBP1 | PYK10-binding protein 1 | chr3:5579560-5580674 FORWARD LENGTH=298;AT3G16420.2 | Symbols: PBP1 | PYK10-binding protein 1 | chr3:5579560-5580674 FORWARD LENGTH=298;AT3G16420.1 | Symbols: PBP1, JAL30 | PYK10-binding protein 1 | c	1	70.471	1.18661e-76	91.128	82.196	91.128													1	70.471	2.52473e-12	91.128					0.999987	48.9006	1.18661e-76	57.922		1	K	_____MAQKVEAQGGKGANLWDDGSTHDAVT	X;X;X;X;X;X;X;X;X;X;X;X;X;X;X;GlyGly (K);X;X;X;X;X;X;X;X;X;X;X;X;X;X;X	XXXXXXXXXPPPPPPPPPPPPPPPPPPPPPP	VEAQGGK(1)GANLWDDGSTHDAVTK	VEAQGGK(70.47)GANLWDDGSTHDAVTK(-70.47)	7	4	-0.44228	0	0	0	0	0	0	0	0	0	0	0	0	0	0	0	0	0	0	0	0	0	0	0	0	0	0	0	0	0	0	0	0	0	0	0	0	0	0	0	0	0	0	0	0	0	0	0	0	0	0	0	0	0	0	0	0	0	0	0	0	0	0	0	0	0	0	0	0	0	0	0	0	0	0	0	0	0	0	0	0	0	0	0	0	0	0	0	0	0	0	0	0	0	0	0	0	0	0	0	0	0	0	0	0	0	0	0	0	0	0	0	0	0	0	0	0	0	0	0	0	0	0	0	0	0	0	0	0	0	45435	0	0	55873	0	0	0	0	0	0	0	0	41102	0	0	37845	0	0	153.72	0	0	360.85	0	0	54514	0	0	77719	0	0	0	0	0	383.07	0	0	59385	0	0	77257	0	0	0	0	0	75436	0	0	0	0	0	0	0	0	0	0	0	0	0	0	0	0	0	0	0	0	0	0	0	0	0	0	0	0	0	0	0	0	0	0	0	0	0	0	0	0	0	0	0	0	0	0	0	0	0	0	0	0	0	0	0	0	0	0	0	0	0	0	0	0	0	0	0	0	0	0	0	0	0	0	0	0	0	0	0	0	0	0	0	0	0	0	0	0	0	0	0	0	0	0	0	0	0	0	0	0	0	0	0	0	0	0	0	0	0	0	0	0	0	0	0	0	0	0	0	0	0	0	0	0	0	0	0	0	0	0	0	42110	0	0	51889	0	0	3609.7	0	0	4009.5	0	0	38589	0	0	35547	0	0	3549.5	0	0	4253.3	0	0	51180	0	0	73081	0	0	4082.8	0	0	5634.1	0	0	56179	0	0	77214	0	0	0	0	0	72291	0	0	0	0	0	0	0	0	0	0	0	0	0	0	0	0	0	0	0	0	0	0	0	0	0	0	0	0	0	0	0	0	0	0	0	0	0	0	0	0	0	0	0	0	0	0	0	0	0	0	0	0	0	0	0	0	0	0	0	0	0	0	0	0	0	0	0	0	0	0	0	0	0	0	0	0	0	0	0	0	0	0	0	0	0	0	0	0	0	0	0	0	0	0	0	0	0	0	0	0	0	0	0	0	0	0	0	0	0	0	0	0	0	0	0	0	0	0	0	0	0	0	0	0	0	0	0	0	0	0	0	1	0	0	1	0	0	0	0	0	0	0	0	1	0	0	1	0	0	1	0	0	1	0	0	1	0	0	1	0	0	0	0	0	1	0	0	1	0	0	1	0	0	0	0	0	1	0	0	146020000	146020000	0	0	0.023871	0	0	0	31738000	0	114290000	0	0	NaN	NaN	0	NaN	0	0	0	0	0	0	0	0	0	31738000	0	0	0	0	0	114290000	0	0																					3742	4299	11	11	4233;55248	4428;57553	216332;216333;216334	327885;327886;327887;327888;327889	216334	327888	GS-090319-At-DMSO-Ubi-469-Trp-LyC-1D-QE2	24740	216334	327888	GS-090319-At-DMSO-Ubi-469-Trp-LyC-1D-QE2	24740	216332	327885	GS-032020-At-IAA-Ubi-TMT16-590-07	17442
AT3G16420.3;AT3G16420.2;AT3G16420.1;AT3G16430.2;AT3G16430.1	274;274;274;272;272	AT3G16420.3;AT3G16430.2	AT3G16420.3	AT3G16420.3 | Symbols: PBP1 | PYK10-binding protein 1 | chr3:5579560-5580674 FORWARD LENGTH=298;AT3G16420.2 | Symbols: PBP1 | PYK10-binding protein 1 | chr3:5579560-5580674 FORWARD LENGTH=298;AT3G16420.1 | Symbols: PBP1, JAL30 | PYK10-binding protein 1 | c	1	70.9415	0.0043577	70.942	55.144	70.942									1	70.9415	0.0043577	70.942														1	K	GLEAGTAFELKEEGHKIVGFHGRADALLHKI;GLEAGTVFELKEEGHKIVGFHGRADVLLHKI	X;X;X;X;X;X;X;X;X;X;X;X;X;X;X;GlyGly (K);X;X;X;X;X;X;X;X;X;X;X;X;X;GlyGly (K);X	XXXXXXXXXXXPPPPPPPPPPPPXXXXXXXX	EEGHK(1)IVGFHGR	EEGHK(70.94)IVGFHGR	5	3	0.36939	0	0	0	0	0	0	0	0	0	0	0	0	0	0	0	0	0	0	0	0	0	0	0	0	0	0	0	0	0	0	0	0	0	0	0	0	0	0	0	0	0	0	0	0	0	0	0	0	0	0	0	0	0	0	0	0	0	0	0	0	0	0	0	0	0	0	0	0	0	0	0	0	0	0	0	0	0	0	0	0	0	0	0	0	0	0	0	0	0	0	0	0	0	0	0	0	0	0	0	0	0	0	0	0	0	0	0	0	0	0	0	0	0	0	0	0	0	0	0	0	0	0	0	0	0	0	0	0	0	0	0	0	0	0	0	0	0	0	0	0	0	0	0	0	0	0	0	0	0	0	0	0	0	0	0	0	0	0	0	0	0	0	0	0	0	0	0	0	0	0	0	0	0	0	0	0	0	0	0	0	0	0	0	0	0	0	0	0	0	0	0	0	0	0	0	0	0	0	0	0	0	0	0	0	0	0	0	0	0	0	0	0	0	0	0	0	0	0	0	0	0	0	0	0	0	0	0	0	0	0	0	0	0	0	0	0	0	0	0	0	0	0	0	0	0	0	0	0	0	0	0	0	0	0	0	0	0	0	0	0	0	0	0	0	0	0	0	0	0	0	0	0	0	0	0	0	0	0	0	0	0	0	0	0	0	0	0	0	0	0	0	0	0	0	0	0	0	0	0	0	0	0	0	0	0	0	0	0	0	0	0	0	0	0	0	0	0	0	0	0	0	0	0	0	0	0	0	0	0	0	0	0	0	0	0	0	0	0	0	0	0	0	0	0	0	0	0	0	0	0	0	0	0	0	0	0	0	0	0	0	0	0	0	0	0	0	0	0	0	0	0	0	0	0	0	0	0	0	0	0	0	0	0	0	0	0	0	0	0	0	0	0	0	0	0	0	0	0	0	0	0	0	0	0	0	0	0	0	0	0	0	0	0	0	0	0	0	0	0	0	0	0	0	0	0	0	0	0	0	0	0	0	0	0	0	0	0	0	0	0	0	0	0	0	0	0	0	0	0	0	0	0	0	0	0	0	0	0	0	0	0	0	0	0	0	0	0	0	0	0	0	0	0	0	0	0	0	0	0	0	0	0	0	0	0	0	0	0	0	0	0	0	0	0	0	0	0	0	0	0	0	0	0	0	0	0	0	0	0	0	0	0	0	0	0	0	0	0	0	0	0	0	0	0	0	0	0	0	0	0	0	6898700	6898700	0	0	NaN	0	0	6898700	0	0	0	NaN	NaN	NaN	NaN	NaN	NaN	0	0	0	0	0	0	6898700	0	0	0	0	0	0	0	0	0	0	0																					3743	4299;4300	274;272	274	10895	11371	42487	64368	42487	64368	GS-022320-At-Bor-Ubi-575-10	17474	42487	64368	GS-022320-At-Bor-Ubi-575-10	17474	42487	64368	GS-022320-At-Bor-Ubi-575-10	17474
AT3G16420.3;AT3G16420.2;AT3G16420.1;AT3G16430.2;AT3G16430.1	195;195;195;193;193	AT3G16420.3;AT3G16430.2	AT3G16420.3	AT3G16420.3 | Symbols: PBP1 | PYK10-binding protein 1 | chr3:5579560-5580674 FORWARD LENGTH=298;AT3G16420.2 | Symbols: PBP1 | PYK10-binding protein 1 | chr3:5579560-5580674 FORWARD LENGTH=298;AT3G16420.1 | Symbols: PBP1, JAL30 | PYK10-binding protein 1 | c	1	98.178	1.5256e-101	108.14	78.501	108.14													1	79.2958	1.88573e-05	99.344	1	87.7013	1.2321e-99	99.344	1	98.178	1.5256e-101	108.14		1	K	GQAQDGISAVKFVYDKSPEEVTGEEHGKSTL	X;X;X;X;X;X;X;X;X;X;X;X;X;X;X;GlyGly (K);X;X;X;X;X;X;X;X;X;X;X;X;X;X;X	XXXXXXXXXXXPPPPPPPPPPPPPPPPPXXX	FVYDK(1)SPEEVTGEEHGK	FVYDK(98.18)SPEEVTGEEHGK(-98.18)	5	3	-0.81973	0	0	0	0	0	0	0	0	0	0	0	0	0	0	0	0	0	0	0	0	0	0	0	0	0	0	0	0	0	0	0	0	0	0	0	0	0	0	0	0	0	0	0	0	0	0	0	0	0	0	0	0	0	0	0	0	0	0	0	0	0	0	0	0	0	0	0	0	0	0	0	0	0	0	0	0	0	0	0	0	0	0	0	0	0	0	0	0	0	0	0	0	0	0	0	0	53365	0	0	77266	0	0	46102	0	0	33261	0	0	34160	0	0	44920	0	0	54930	0	0	39483	0	0	57468	0	0	563.14	0	0	206.46	0	0	78569	0	0	93315	0	0	0	0	0	79.847	0	0	72961	0	0	48223	0	0	230.07	0	0	0	0	0	59196	0	0	129920	0	0	181.36	0	0	979.16	0	0	69052	0	0	76624	0	0	0	0	0	114200	0	0	0	0	0	0	0	0	0	0	0	0	0	0	0	0	0	0	0	0	0	0	0	0	0	0	0	0	0	0	0	0	0	0	0	0	0	0	0	0	0	0	0	0	0	0	0	0	0	0	0	0	0	0	0	0	0	0	0	0	0	0	0	0	0	0	0	0	0	0	0	0	0	0	0	0	0	0	0	0	0	0	0	0	0	0	0	0	0	0	0	0	0	0	0	0	0	0	49321	0	0	71933	0	0	48097	0	0	37211	0	0	35764	0	0	45009	0	0	55189	0	0	39074	0	0	55727	0	0	2246.6	0	0	2126.3	0	0	72817	0	0	86660	0	0	5640.3	0	0	6511.8	0	0	68424	0	0	45326	0	0	4783.4	0	0	5391.4	0	0	55552	0	0	122070	0	0	3702.3	0	0	8147.1	0	0	65280	0	0	78407	0	0	119.37	0	0	108830	0	0	0	0	0	0	0	0	0	0	0	0	0	0	0	0	0	0	0	0	0	0	0	0	0	0	0	0	0	0	0	0	0	0	0	0	0	0	0	0	0	0	0	0	0	0	0	0	0	0	0	0	0	0	0	0	0	0	0	0	0	0	0	0	0	0	0	0	0	0	0	0	0	0	0	0	0	0	0	0	0	0	0	0	0	0	0	0	0	0	0	0	0	0	0	0	0	0	1	0	0	1	0	0	1	0	0	1	0	0	1	0	0	1	0	0	1	0	0	1	0	0	1	0	0	1	0	0	1	0	0	2	0	0	2	0	0	0	0	0	1	0	0	2	0	0	2	0	0	1	0	0	0	0	0	2	0	0	2	0	0	1	0	0	2	0	0	2	0	0	2	0	0	0	0	0	2	0	0	988630000	988630000	0	0	0.07687	0	0	0	14947000	436250000	537430000	0	0	NaN	NaN	8.4541	NaN	0	0	0	0	0	0	0	0	0	14947000	0	0	436250000	0	0	537430000	0	0																					3744	4299;4300	195;193	195	17917	18637	70067;70068;70069;70070;70071	107715;107716;107717;107718;107719	70067	107715	GS-032020-At-IAA-Ubi-TMT16-590-07	17474	70067	107715	GS-032020-At-IAA-Ubi-TMT16-590-07	17474	70067	107715	GS-032020-At-IAA-Ubi-TMT16-590-07	17474
AT3G16420.3;AT3G16420.2;AT3G16420.1;AT3G16430.2;AT3G16430.1	176;176;176;174;174	AT3G16420.3;AT3G16430.2	AT3G16420.3	AT3G16420.3 | Symbols: PBP1 | PYK10-binding protein 1 | chr3:5579560-5580674 FORWARD LENGTH=298;AT3G16420.2 | Symbols: PBP1 | PYK10-binding protein 1 | chr3:5579560-5580674 FORWARD LENGTH=298;AT3G16420.1 | Symbols: PBP1, JAL30 | PYK10-binding protein 1 | c	1	160.221	0	160.22	91.435	160.22									1	125.332	7.90988e-17	125.54					1	63.7601	2.23722e-150	63.76	1	160.221	0	160.22		1	K	DDGTAWDDGAYVGVKKVYVGQAQDGISAVKF;DDGTVWDDGAYVGVKKVYVGQAQDGISAVKF	X;X;X;X;X;X;X;X;X;X;X;X;X;X;X;GlyGly (K);X;X;X;X;X;X;X;X;X;X;X;X;X;X;X	XXXXXXXXXXXXXXXPPPPPPPPPPPPPPPX	K(1)VYVGQAQDGISAVK	K(160.22)VYVGQAQDGISAVK(-160.22)	1	2	0.6874	0	0	0	0	0	0	0	0	0	0	0	0	0	0	0	0	0	0	0	0	0	0	0	0	0	0	0	0	0	0	0	0	0	0	0	0	0	0	0	0	0	0	0	0	0	0	0	0	0	0	0	0	0	0	0	0	0	0	0	0	0	0	0	0	0	0	0	0	0	0	0	0	0	0	0	0	0	0	0	0	0	0	0	0	0	0	0	0	0	0	0	0	0	0	0	0	76179	0	0	115850	0	0	111780	0	0	43584	0	0	53150	0	0	103350	0	0	76756	0	0	55448	0	0	148460	0	0	172.95	0	0	223.86	0	0	90960	0	0	105140	0	0	0	0	0	0	0	0	142180	0	0	33923	0	0	637.06	0	0	0	0	0	65415	0	0	283720	0	0	0	0	0	0	0	0	60727	0	0	62993	0	0	0	0	0	249330	0	0	0	0	0	0	0	0	0	0	0	0	0	0	0	0	0	0	0	0	0	0	0	0	0	0	0	0	0	0	0	0	0	0	0	0	0	0	0	0	0	0	0	0	0	0	0	0	0	0	0	0	0	0	0	0	0	0	0	0	0	0	0	0	0	0	0	0	0	0	0	0	0	0	0	0	0	0	0	0	0	0	0	0	0	0	0	0	0	0	0	0	0	0	0	0	0	0	70406	0	0	107830	0	0	112170	0	0	50454	0	0	57628	0	0	100480	0	0	79568	0	0	57066	0	0	141570	0	0	2577	0	0	5187.6	0	0	84336	0	0	97632	0	0	7657.4	0	0	6135.1	0	0	133270	0	0	31950	0	0	8651.3	0	0	7502.9	0	0	61498	0	0	266310	0	0	0	0	0	11129	0	0	57468	0	0	71526	0	0	0	0	0	236040	0	0	0	0	0	0	0	0	0	0	0	0	0	0	0	0	0	0	0	0	0	0	0	0	0	0	0	0	0	0	0	0	0	0	0	0	0	0	0	0	0	0	0	0	0	0	0	0	0	0	0	0	0	0	0	0	0	0	0	0	0	0	0	0	0	0	0	0	0	0	0	0	0	0	0	0	0	0	0	0	0	0	0	0	0	0	0	0	0	0	0	0	0	0	0	0	0	0	2	0	0	2	0	0	2	0	0	2	0	0	2	0	0	2	0	0	2	0	0	2	0	0	2	0	0	2	0	0	1	0	0	2	0	0	2	0	0	0	0	0	0	0	0	2	0	0	2	0	0	1	0	0	0	0	0	2	0	0	2	0	0	0	0	0	0	0	0	2	0	0	2	0	0	0	0	0	2	0	0	695700000	695700000	0	0	0.1118	0	0	58864000	0	366110000	270730000	0	0	NaN	NaN	0.77516	NaN	0	0	0	0	0	0	58864000	0	0	0	0	0	366110000	0	0	270730000	0	0																					3745	4299;4300	176;174	176	29431	30540	116119;116120;116121;116122;116123;116124	178043;178044;178045;178046;178047;178048	116120	178044	GS-032020-At-IAA-Ubi-TMT16-590-07	17523	116120	178044	GS-032020-At-IAA-Ubi-TMT16-590-07	17523	116120	178044	GS-032020-At-IAA-Ubi-TMT16-590-07	17523
AT3G16450.3;AT3G16450.2;AT3G16450.1	155;155;155	AT3G16450.3	AT3G16450.3	AT3G16450.3 | Symbols: | Mannose-binding lectin superfamily protein | chr3:5588593-5589792 FORWARD LENGTH=300;AT3G16450.2 | Symbols: | Mannose-binding lectin superfamily protein | chr3:5588593-5589792 FORWARD LENGTH=300;AT3G16450.1 | Symbols: | Mannose-	0.833255	6.98726	6.0815e-12	40.012	26.954	40.012																	0.833255	6.98726	6.0815e-12	40.012						1	K	LGAYFATTTTPVTPAKKLSAIGGDEGTAWDD	X;X;X;X;X;X;X;X;X;X;X;X;X;X;X;GlyGly (K);X;X;X;X;X;X;X;X;X;X;X;X;X;X;X	PPPPPPPPPPPPPPPPPXXXXXXXXXXXXXX	AGEALYALGAYFATTTTPVTPAK(0.833)K(0.167)	AGEALYALGAYFATTTTPVTPAK(6.99)K(-6.99)	23	4	2.2935	0	0	0	0	0	0	0	0	0	0	0	0	0	0	0	0	0	0	0	0	0	0	0	0	0	0	0	0	0	0	0	0	0	0	0	0	0	0	0	0	0	0	0	0	0	0	0	0	0	0	0	0	0	0	0	0	0	0	0	0	0	0	0	0	0	0	0	0	0	0	0	0	0	0	0	0	0	0	0	0	0	0	0	0	0	0	0	0	0	0	0	0	0	0	0	0	15259	0	0	17517	0	0	12958	0	0	13534	0	0	10717	0	0	14116	0	0	20144	0	0	10000	0	0	13668	0	0	0	0	0	0	0	0	0	0	0	0	0	0	0	0	0	0	0	0	0	0	0	0	0	0	0	0	0	0	0	0	0	0	0	0	0	0	0	0	0	0	0	0	0	0	0	0	0	0	0	0	0	0	0	0	0	0	0	0	0	0	0	0	0	0	0	0	0	0	0	0	0	0	0	0	0	0	0	0	0	0	0	0	0	0	0	0	0	0	0	0	0	0	0	0	0	0	0	0	0	0	0	0	0	0	0	0	0	0	0	0	0	0	0	0	0	0	0	0	0	0	0	0	0	0	0	0	0	0	0	0	0	0	0	0	0	0	0	0	0	0	0	0	0	0	0	0	0	0	0	0	14103	0	0	16330	0	0	13554	0	0	14096	0	0	11208	0	0	14263	0	0	19910	0	0	10042	0	0	13505	0	0	416.69	0	0	286.75	0	0	0	0	0	0	0	0	0	0	0	0	0	0	0	0	0	0	0	0	0	0	0	0	0	0	0	0	0	0	0	0	0	0	0	0	0	0	0	0	0	0	0	0	0	0	0	0	0	0	0	0	0	0	0	0	0	0	0	0	0	0	0	0	0	0	0	0	0	0	0	0	0	0	0	0	0	0	0	0	0	0	0	0	0	0	0	0	0	0	0	0	0	0	0	0	0	0	0	0	0	0	0	0	0	0	0	0	0	0	0	0	0	0	0	0	0	0	0	0	0	0	0	0	0	0	0	0	0	0	0	0	0	0	0	0	0	0	0	0	0	0	0	0	0	0	1	0	0	1	0	0	1	0	0	1	0	0	1	0	0	1	0	0	1	0	0	1	0	0	1	0	0	0	0	0	0	0	0	0	0	0	0	0	0	0	0	0	0	0	0	0	0	0	0	0	0	0	0	0	0	0	0	0	0	0	0	0	0	0	0	0	0	0	0	0	0	0	0	0	0	0	0	0	0	0	0	1979200	1979200	0	0	0.11674	0	0	0	0	1979200	0	0	0	NaN	NaN	NaN	NaN	0	0	0	0	0	0	0	0	0	0	0	0	1979200	0	0	0	0	0																					3746	4302	155	155	1754	1826	6638	10103	6638	10103	GS-012220-At-Ubi-TMT10-543-Trp-LyC-2D5-QE2-05	44159	6638	10103	GS-012220-At-Ubi-TMT10-543-Trp-LyC-2D5-QE2-05	44159	6638	10103	GS-012220-At-Ubi-TMT10-543-Trp-LyC-2D5-QE2-05	44159
AT3G16450.3;AT3G16450.2;AT3G16450.1	276;276;276	AT3G16450.3	AT3G16450.3	AT3G16450.3 | Symbols: | Mannose-binding lectin superfamily protein | chr3:5588593-5589792 FORWARD LENGTH=300;AT3G16450.2 | Symbols: | Mannose-binding lectin superfamily protein | chr3:5588593-5589792 FORWARD LENGTH=300;AT3G16450.1 | Symbols: | Mannose-	0.999962	44.1657	0.000208333	65.395	37.967	65.395																	0.999962	44.1657	0.000208333	65.395						1	K	GLEAGTAFELKEEGHKIVGFHGKASELLHQF	X;X;X;X;X;X;X;X;X;X;X;X;X;X;X;GlyGly (K);X;X;X;X;X;X;X;X;X;X;X;X;X;X;X	XXXXXXXXXXXPPPPPPPPPPPPXXXXXXXX	EEGHK(1)IVGFHGK	EEGHK(44.17)IVGFHGK(-44.17)	5	4	-4.1288	0	0	0	0	0	0	0	0	0	0	0	0	0	0	0	0	0	0	0	0	0	0	0	0	0	0	0	0	0	0	0	0	0	0	0	0	0	0	0	0	0	0	0	0	0	0	0	0	0	0	0	0	0	0	0	0	0	0	0	0	0	0	0	0	0	0	0	0	0	0	0	0	0	0	0	0	0	0	0	0	0	0	0	0	0	0	0	0	0	0	0	0	0	0	0	0	45731	0	0	57091	0	0	43201	0	0	21615	0	0	26281	0	0	30166	0	0	31548	0	0	29978	0	0	38808	0	0	272.07	0	0	0	0	0	0	0	0	0	0	0	0	0	0	0	0	0	0	0	0	0	0	0	0	0	0	0	0	0	0	0	0	0	0	0	0	0	0	0	0	0	0	0	0	0	0	0	0	0	0	0	0	0	0	0	0	0	0	0	0	0	0	0	0	0	0	0	0	0	0	0	0	0	0	0	0	0	0	0	0	0	0	0	0	0	0	0	0	0	0	0	0	0	0	0	0	0	0	0	0	0	0	0	0	0	0	0	0	0	0	0	0	0	0	0	0	0	0	0	0	0	0	0	0	0	0	0	0	0	0	0	0	0	0	0	0	0	0	0	0	0	0	0	0	0	0	0	0	0	42265	0	0	53139	0	0	44667	0	0	24683	0	0	27677	0	0	30284	0	0	32230	0	0	29447	0	0	37420	0	0	1560.3	0	0	1181.7	0	0	0	0	0	0	0	0	0	0	0	0	0	0	0	0	0	0	0	0	0	0	0	0	0	0	0	0	0	0	0	0	0	0	0	0	0	0	0	0	0	0	0	0	0	0	0	0	0	0	0	0	0	0	0	0	0	0	0	0	0	0	0	0	0	0	0	0	0	0	0	0	0	0	0	0	0	0	0	0	0	0	0	0	0	0	0	0	0	0	0	0	0	0	0	0	0	0	0	0	0	0	0	0	0	0	0	0	0	0	0	0	0	0	0	0	0	0	0	0	0	0	0	0	0	0	0	0	0	0	0	0	0	0	0	0	0	0	0	0	0	0	0	0	0	0	1	0	0	1	0	0	1	0	0	1	0	0	1	0	0	1	0	0	1	0	0	1	0	0	1	0	0	1	0	0	0	0	0	0	0	0	0	0	0	0	0	0	0	0	0	0	0	0	0	0	0	0	0	0	0	0	0	0	0	0	0	0	0	0	0	0	0	0	0	0	0	0	0	0	0	0	0	0	0	0	0	2755900	2755900	0	0	NaN	0	0	0	0	2755900	0	NaN	NaN	NaN	NaN	NaN	NaN	0	0	0	0	0	0	0	0	0	0	0	0	2755900	0	0	0	0	0																					3747	4302	276	276	10894	11370	42486	64367	42486	64367	GS-012220-At-Ubi-TMT10-543-Trp-LyC-2D5-QE2-05	23829	42486	64367	GS-012220-At-Ubi-TMT10-543-Trp-LyC-2D5-QE2-05	23829	42486	64367	GS-012220-At-Ubi-TMT10-543-Trp-LyC-2D5-QE2-05	23829
AT3G16450.3;AT3G16450.2;AT3G16450.1	114;114;114	AT3G16450.3	AT3G16450.3	AT3G16450.3 | Symbols: | Mannose-binding lectin superfamily protein | chr3:5588593-5589792 FORWARD LENGTH=300;AT3G16450.2 | Symbols: | Mannose-binding lectin superfamily protein | chr3:5588593-5589792 FORWARD LENGTH=300;AT3G16450.1 | Symbols: | Mannose-	0.8685	8.19842	0.00131598	45.879	34.347	45.879																					0.8685	8.19842	0.00131598	45.879		1	K	TFKGKTSPPYGLETQKKFVLKDKNGGKLVGF	X;X;X;X;X;X;X;X;X;X;X;X;X;X;X;GlyGly (K);X;X;X;X;X;X;X;X;X;X;X;X;X;X;X	XXXXXPPPPPPPPPPPPXXXXXXXXXXXXXX	TSPPYGLETQK(0.868)K(0.132)	TSPPYGLETQK(8.2)K(-8.2)	11	4	0.59035	0	0	0	0	0	0	0	0	0	0	0	0	0	0	0	0	0	0	0	0	0	0	0	0	0	0	0	0	0	0	0	0	0	0	0	0	0	0	0	0	0	0	0	0	0	0	0	0	0	0	0	0	0	0	0	0	0	0	0	0	0	0	0	0	0	0	0	0	0	0	0	0	0	0	0	0	0	0	0	0	0	0	0	0	0	0	0	0	0	0	0	0	0	0	0	0	0	0	0	0	0	0	0	0	0	0	0	0	0	0	0	0	0	0	0	0	0	0	0	0	0	0	0	0	0	0	0	0	0	37469	0	0	41508	0	0	0	0	0	0	0	0	27477	0	0	15323	0	0	55.662	0	0	249.44	0	0	18321	0	0	36504	0	0	0	0	0	447.19	0	0	27467	0	0	25308	0	0	0	0	0	36966	0	0	0	0	0	0	0	0	0	0	0	0	0	0	0	0	0	0	0	0	0	0	0	0	0	0	0	0	0	0	0	0	0	0	0	0	0	0	0	0	0	0	0	0	0	0	0	0	0	0	0	0	0	0	0	0	0	0	0	0	0	0	0	0	0	0	0	0	0	0	0	0	0	0	0	0	0	0	0	0	0	0	0	0	0	0	0	0	0	0	0	0	0	0	0	0	0	0	0	0	0	0	0	0	0	0	0	0	0	0	0	0	0	0	0	0	0	0	0	0	0	0	0	0	0	0	0	0	0	0	0	34725	0	0	38547	0	0	2975.4	0	0	2853.4	0	0	25806	0	0	14430	0	0	1875.9	0	0	1946.6	0	0	17224	0	0	34324	0	0	1719.3	0	0	2581.6	0	0	25977	0	0	25864	0	0	0	0	0	35236	0	0	0	0	0	0	0	0	0	0	0	0	0	0	0	0	0	0	0	0	0	0	0	0	0	0	0	0	0	0	0	0	0	0	0	0	0	0	0	0	0	0	0	0	0	0	0	0	0	0	0	0	0	0	0	0	0	0	0	0	0	0	0	0	0	0	0	0	0	0	0	0	0	0	0	0	0	0	0	0	0	0	0	0	0	0	0	0	0	0	0	0	0	0	0	0	0	0	0	0	0	0	0	0	0	0	0	0	0	0	0	0	0	0	0	0	0	0	0	0	0	0	0	0	0	0	0	0	0	0	0	1	0	0	1	0	0	0	0	0	0	0	0	1	0	0	1	0	0	1	0	0	1	0	0	1	0	0	1	0	0	0	0	0	1	0	0	1	0	0	1	0	0	0	0	0	1	0	0	62894000	62894000	0	0	0.49183	0	0	0	0	0	62894000	0	NaN	NaN	NaN	NaN	NaN	0	0	0	0	0	0	0	0	0	0	0	0	0	0	0	62894000	0	0																					3748	4302	114	114	53445	55698	208387	315720	208387	315720	GS-032020-At-IAA-Ubi-TMT16-590-08	14439	208387	315720	GS-032020-At-IAA-Ubi-TMT16-590-08	14439	208387	315720	GS-032020-At-IAA-Ubi-TMT16-590-08	14439
AT3G16460.2;AT3G16460.1	681;681	AT3G16460.2	AT3G16460.2	AT3G16460.2 | Symbols: | Mannose-binding lectin superfamily protein | chr3:5593029-5595522 FORWARD LENGTH=705;AT3G16460.1 | Symbols: | Mannose-binding lectin superfamily protein | chr3:5593029-5595522 FORWARD LENGTH=705	1	87.1843	6.33012e-06	121.73	101.95	87.184									1	121.733	6.33012e-06	121.73	1	87.1843	0.00125406	87.184										1	K	GIGAGTAFEFKKDGQKIVGFHGRAGDLLHKF	X;X;X;X;X;X;X;X;X;X;X;X;X;X;X;GlyGly (K);X;X;X;X;X;X;X;X;X;X;X;X;X;X;X	XXXXXXXXXXXXPPPPPPPPPPPXXXXXXXX	DGQK(1)IVGFHGR	DGQK(87.18)IVGFHGR	4	3	0.62089	0	0	0	0	0	0	0	0	0	0	0	0	0	0	0	0	0	0	0	0	0	0	0	0	0	0	0	0	0	0	0	0	0	0	0	0	0	0	0	0	0	0	0	0	0	0	0	0	0	0	0	0	0	0	0	0	0	0	0	0	0	0	0	0	0	0	0	0	0	0	0	0	0	0	0	0	0	0	0	0	0	0	0	0	0	0	0	0	0	0	0	0	0	0	0	0	0	0	0	0	0	0	0	0	0	0	0	0	0	0	0	0	0	0	0	0	0	0	0	0	0	0	0	0	0	0	0	0	0	0	0	0	0	0	0	0	0	0	0	0	0	0	0	0	0	0	0	0	0	0	0	0	0	0	0	0	0	0	0	0	0	0	0	0	0	0	0	0	0	0	0	0	0	0	0	0	0	0	0	0	0	0	0	0	0	0	0	0	0	0	0	0	0	0	0	0	0	0	0	0	0	0	0	0	0	0	0	0	0	0	0	0	0	0	0	0	0	0	0	0	0	0	0	0	0	0	0	0	0	0	0	0	0	0	0	0	0	0	0	0	0	0	0	0	0	0	0	0	0	0	0	0	0	0	0	0	0	0	0	0	0	0	0	0	0	0	0	0	0	0	0	0	0	0	0	0	0	0	0	0	0	0	0	0	0	0	0	0	0	0	0	0	0	0	0	0	0	0	0	0	0	0	0	0	0	0	0	0	0	0	0	0	0	0	0	0	0	0	0	0	0	0	0	0	0	0	0	0	0	0	0	0	0	0	0	0	0	0	0	0	0	0	0	0	0	0	0	0	0	0	0	0	0	0	0	0	0	0	0	0	0	0	0	0	0	0	0	0	0	0	0	0	0	0	0	0	0	0	0	0	0	0	0	0	0	0	0	0	0	0	0	0	0	0	0	0	0	0	0	0	0	0	0	0	0	0	0	0	0	0	0	0	0	0	0	0	0	0	0	0	0	0	0	0	0	0	0	0	0	0	0	0	0	0	0	0	0	0	0	0	0	0	0	0	0	0	0	0	0	0	0	0	0	0	0	0	0	0	0	0	0	0	0	0	0	0	0	0	0	0	0	0	0	0	0	0	0	0	0	0	0	0	0	0	0	0	0	0	0	0	0	0	0	0	0	0	0	0	0	0	0	0	0	0	0	0	0	0	0	0	0	0	0	0	0	0	0	0	0	0	0	0	0	0	0	0	0	0	0	0	0	28058000	28058000	0	0	NaN	0	0	11001000	17057000	0	0	NaN	NaN	NaN	NaN	NaN	NaN	0	0	0	0	0	0	11001000	0	0	17057000	0	0	0	0	0	0	0	0																					3749	4303	681	681	7234	7549	29401;29402	45978;45979	29402	45979	GS-090319-At-DMSO-Ubi-469-Trp-LyC-1D-QE2	15996	29401	45978	GS-022320-At-Bor-Ubi-575-10	20012	29401	45978	GS-022320-At-Bor-Ubi-575-10	20012
AT3G16460.2;AT3G16460.1	297;297	AT3G16460.2	AT3G16460.2	AT3G16460.2 | Symbols: | Mannose-binding lectin superfamily protein | chr3:5593029-5595522 FORWARD LENGTH=705;AT3G16460.1 | Symbols: | Mannose-binding lectin superfamily protein | chr3:5593029-5595522 FORWARD LENGTH=705	0.977749	16.4288	0.0101602	41.283	19.085	41.283																					0.977749	16.4288	0.0101602	41.283		1	K	SYGGEGIQYVKFDYVKGGVTKQGVLHGKQQS	X;X;X;X;X;X;X;X;X;X;X;X;X;X;X;GlyGly (K);X;X;X;X;GlyGly (K);X;X;X;X;X;X;X;X;X;X	XXXXXXXXXXXPPPPPPPPPPXXXXXXXXXX	FDYVK(0.978)GGVTK(0.022)	FDYVK(16.43)GGVTK(-16.43)	5	3	0.73308	0	0	0	0	0	0	0	0	0	0	0	0	0	0	0	0	0	0	0	0	0	0	0	0	0	0	0	0	0	0	0	0	0	0	0	0	0	0	0	0	0	0	0	0	0	0	0	0	0	0	0	0	0	0	0	0	0	0	0	0	0	0	0	0	0	0	0	0	0	0	0	0	0	0	0	0	0	0	0	0	0	0	0	0	0	0	0	0	0	0	0	0	0	0	0	0	0	0	0	0	0	0	0	0	0	0	0	0	0	0	0	0	0	0	0	0	0	0	0	0	0	0	0	0	0	0	0	0	0	72373	0	0	75257	0	0	0	0	0	0	0	0	43036	0	0	24552	0	0	0	0	0	0	0	0	28984	0	0	49397	0	0	0	0	0	650.89	0	0	34696	0	0	37291	0	0	0	0	0	48173	0	0	0	0	0	0	0	0	0	0	0	0	0	0	0	0	0	0	0	0	0	0	0	0	0	0	0	0	0	0	0	0	0	0	0	0	0	0	0	0	0	0	0	0	0	0	0	0	0	0	0	0	0	0	0	0	0	0	0	0	0	0	0	0	0	0	0	0	0	0	0	0	0	0	0	0	0	0	0	0	0	0	0	0	0	0	0	0	0	0	0	0	0	0	0	0	0	0	0	0	0	0	0	0	0	0	0	0	0	0	0	0	0	0	0	0	0	0	0	0	0	0	0	0	0	0	0	0	0	0	0	67059	0	0	69889	0	0	4582.5	0	0	5063.8	0	0	40372	0	0	23115	0	0	2777.3	0	0	2359	0	0	27225	0	0	46433	0	0	2201.1	0	0	3619.7	0	0	32817	0	0	37821	0	0	0	0	0	45983	0	0	0	0	0	0	0	0	0	0	0	0	0	0	0	0	0	0	0	0	0	0	0	0	0	0	0	0	0	0	0	0	0	0	0	0	0	0	0	0	0	0	0	0	0	0	0	0	0	0	0	0	0	0	0	0	0	0	0	0	0	0	0	0	0	0	0	0	0	0	0	0	0	0	0	0	0	0	0	0	0	0	0	0	0	0	0	0	0	0	0	0	0	0	0	0	0	0	0	0	0	0	0	0	0	0	0	0	0	0	0	0	0	0	0	0	0	0	0	0	0	0	0	0	0	0	0	0	0	0	0	1	0	0	1	0	0	0	0	0	0	0	0	1	0	0	1	0	0	0	0	0	0	0	0	1	0	0	1	0	0	0	0	0	1	0	0	1	0	0	1	0	0	0	0	0	1	0	0	143460000	143460000	0	0	NaN	0	0	0	0	0	143460000	NaN	NaN	NaN	NaN	NaN	NaN	0	0	0	0	0	0	0	0	0	0	0	0	0	0	0	143460000	0	0																					3750	4303	297	297	15458	16079	59434	89969	59434	89969	GS-032020-At-IAA-Ubi-TMT16-590-08	18847	59434	89969	GS-032020-At-IAA-Ubi-TMT16-590-08	18847	59434	89969	GS-032020-At-IAA-Ubi-TMT16-590-08	18847
AT3G16460.2;AT3G16460.1	302;302	AT3G16460.2	AT3G16460.2	AT3G16460.2 | Symbols: | Mannose-binding lectin superfamily protein | chr3:5593029-5595522 FORWARD LENGTH=705;AT3G16460.1 | Symbols: | Mannose-binding lectin superfamily protein | chr3:5593029-5595522 FORWARD LENGTH=705	0.999994	52.5483	9.29626e-11	65.179	49.608	65.179																					0.999994	52.5483	9.29626e-11	65.179		1	K	GIQYVKFDYVKGGVTKQGVLHGKQQSRQNPR	X;X;X;X;X;X;X;X;X;X;X;X;X;X;X;GlyGly (K);X;X;X;X;X;X;X;X;X;X;X;X;X;X;X	XXXXXXXXXXXPPPPPPPPPPPPXXXXXXXX	GGVTK(1)QGVLHGK	GGVTK(52.55)QGVLHGK(-52.55)	5	4	-0.57635	0	0	0	0	0	0	0	0	0	0	0	0	0	0	0	0	0	0	0	0	0	0	0	0	0	0	0	0	0	0	0	0	0	0	0	0	0	0	0	0	0	0	0	0	0	0	0	0	0	0	0	0	0	0	0	0	0	0	0	0	0	0	0	0	0	0	0	0	0	0	0	0	0	0	0	0	0	0	0	0	0	0	0	0	0	0	0	0	0	0	0	0	0	0	0	0	0	0	0	0	0	0	0	0	0	0	0	0	0	0	0	0	0	0	0	0	0	0	0	0	0	0	0	0	0	0	0	0	0	203040	0	0	248250	0	0	0	0	0	395.92	0	0	98458	0	0	92101	0	0	534.74	0	0	534.06	0	0	94010	0	0	178480	0	0	892.84	0	0	466.85	0	0	134350	0	0	155230	0	0	0	0	0	169280	0	0	0	0	0	0	0	0	0	0	0	0	0	0	0	0	0	0	0	0	0	0	0	0	0	0	0	0	0	0	0	0	0	0	0	0	0	0	0	0	0	0	0	0	0	0	0	0	0	0	0	0	0	0	0	0	0	0	0	0	0	0	0	0	0	0	0	0	0	0	0	0	0	0	0	0	0	0	0	0	0	0	0	0	0	0	0	0	0	0	0	0	0	0	0	0	0	0	0	0	0	0	0	0	0	0	0	0	0	0	0	0	0	0	0	0	0	0	0	0	0	0	0	0	0	0	0	0	0	0	0	188120	0	0	230550	0	0	12799	0	0	17266	0	0	92439	0	0	86697	0	0	7513.2	0	0	9424.4	0	0	88362	0	0	167770	0	0	9444	0	0	11715	0	0	127060	0	0	155950	0	0	117.4	0	0	161950	0	0	0	0	0	0	0	0	0	0	0	0	0	0	0	0	0	0	0	0	0	0	0	0	0	0	0	0	0	0	0	0	0	0	0	0	0	0	0	0	0	0	0	0	0	0	0	0	0	0	0	0	0	0	0	0	0	0	0	0	0	0	0	0	0	0	0	0	0	0	0	0	0	0	0	0	0	0	0	0	0	0	0	0	0	0	0	0	0	0	0	0	0	0	0	0	0	0	0	0	0	0	0	0	0	0	0	0	0	0	0	0	0	0	0	0	0	0	0	0	0	0	0	0	0	0	0	0	0	0	0	2	0	0	2	0	0	0	0	0	1	0	0	2	0	0	2	0	0	1	0	0	1	0	0	2	0	0	2	0	0	2	0	0	1	0	0	2	0	0	2	0	0	0	0	0	2	0	0	16527000	16527000	0	0	NaN	0	0	0	0	0	16527000	NaN	NaN	NaN	NaN	NaN	NaN	0	0	0	0	0	0	0	0	0	0	0	0	0	0	0	16527000	0	0																					3751	4303	302	302	15458;19729	16079;20557	78363;78364	121037;121038	78363	121037	GS-032020-At-IAA-Ubi-TMT16-590-09	13174	78363	121037	GS-032020-At-IAA-Ubi-TMT16-590-09	13174	78364	121038	GS-032020-At-IAA-Ubi-TMT16-590-09	13176
AT3G16460.2;AT3G16460.1	705;705	AT3G16460.2	AT3G16460.2	AT3G16460.2 | Symbols: | Mannose-binding lectin superfamily protein | chr3:5593029-5595522 FORWARD LENGTH=705;AT3G16460.1 | Symbols: | Mannose-binding lectin superfamily protein | chr3:5593029-5595522 FORWARD LENGTH=705	1	59.2052	3.94733e-18	59.205	41.935	59.205																	1	59.2052	3.94733e-18	59.205	1	52.5804	0.0061752	52.58		1	K	GDLLHKFGVHVAPITK_______________	X;X;X;X;X;X;X;X;X;X;X;X;X;X;X;GlyGly (K);X;X;X;X;X;X;X;X;X;X;X;X;X;X;X	XXXXXXPPPPPPPPPPXXXXXXXXXXXXXXX	FGVHVAPITK(1)	FGVHVAPITK(59.21)	10	2	0.2013	0	0	0	0	0	0	0	0	0	0	0	0	0	0	0	0	0	0	0	0	0	0	0	0	0	0	0	0	0	0	0	0	0	0	0	0	0	0	0	0	0	0	0	0	0	0	0	0	0	0	0	0	0	0	0	0	0	0	0	0	0	0	0	0	0	0	0	0	0	0	0	0	0	0	0	0	0	0	0	0	0	0	0	0	0	0	0	0	0	0	0	0	0	0	0	0	22587	0	0	31564	0	0	17247	0	0	13906	0	0	14782	0	0	18223	0	0	24354	0	0	16573	0	0	17988	0	0	0	0	0	26.335	0	0	8915.1	0	0	11782	0	0	87.08	0	0	0	0	0	4411.8	0	0	5908.5	0	0	0	0	0	0	0	0	6539.9	0	0	7791	0	0	104.92	0	0	61.795	0	0	9426.2	0	0	9599	0	0	0	0	0	8463.2	0	0	0	0	0	0	0	0	0	0	0	0	0	0	0	0	0	0	0	0	0	0	0	0	0	0	0	0	0	0	0	0	0	0	0	0	0	0	0	0	0	0	0	0	0	0	0	0	0	0	0	0	0	0	0	0	0	0	0	0	0	0	0	0	0	0	0	0	0	0	0	0	0	0	0	0	0	0	0	0	0	0	0	0	0	0	0	0	0	0	0	0	0	0	0	0	0	0	20875	0	0	29386	0	0	18220	0	0	15497	0	0	15342	0	0	18300	0	0	24213	0	0	16355	0	0	17704	0	0	578.92	0	0	629.8	0	0	8261.6	0	0	10941	0	0	774.36	0	0	721.12	0	0	4153.3	0	0	5544.3	0	0	235.68	0	0	481.88	0	0	6138	0	0	7327.8	0	0	700.31	0	0	644.88	0	0	8918	0	0	9552	0	0	0	0	0	8124.4	0	0	0	0	0	0	0	0	0	0	0	0	0	0	0	0	0	0	0	0	0	0	0	0	0	0	0	0	0	0	0	0	0	0	0	0	0	0	0	0	0	0	0	0	0	0	0	0	0	0	0	0	0	0	0	0	0	0	0	0	0	0	0	0	0	0	0	0	0	0	0	0	0	0	0	0	0	0	0	0	0	0	0	0	0	0	0	0	0	0	0	0	0	0	0	0	0	0	1	0	0	1	0	0	1	0	0	1	0	0	1	0	0	1	0	0	1	0	0	1	0	0	1	0	0	0	0	0	1	0	0	1	0	0	1	0	0	1	0	0	0	0	0	1	0	0	1	0	0	0	0	0	0	0	0	1	0	0	1	0	0	1	0	0	1	0	0	1	0	0	1	0	0	0	0	0	1	0	0	114460000	114460000	0	0	0.0027141	0	0	0	0	35833000	78628000	0	0	NaN	NaN	0.021337	0.050278	0	0	0	0	0	0	0	0	0	0	0	0	35833000	0	0	78628000	0	0																					3752	4303	705	705	16015	16654	62090;62091	94775;94776	62091	94776	GS-012220-At-Ubi-TMT10-543-Trp-LyC-2D5-QE2-05	34847	62091	94776	GS-012220-At-Ubi-TMT10-543-Trp-LyC-2D5-QE2-05	34847	62091	94776	GS-012220-At-Ubi-TMT10-543-Trp-LyC-2D5-QE2-05	34847
AT3G16460.2;AT3G16460.1	373;373	AT3G16460.2	AT3G16460.2	AT3G16460.2 | Symbols: | Mannose-binding lectin superfamily protein | chr3:5593029-5595522 FORWARD LENGTH=705;AT3G16460.1 | Symbols: | Mannose-binding lectin superfamily protein | chr3:5593029-5595522 FORWARD LENGTH=705	0.942111	12.115	0.00148241	48.64	41.787	48.64																					0.942111	12.115	0.00148241	48.64		1	K	FEPSTDTKFTLQVQDKKIIGFHGFAGNHVNS	X;X;X;X;X;X;X;X;X;X;X;X;X;X;X;GlyGly (K);X;X;X;X;X;X;X;X;X;X;X;X;X;X;X	XXXXXXXXPPPPPPPPPXXXXXXXXXXXXXX	FTLQVQDK(0.942)K(0.058)	FTLQVQDK(12.12)K(-12.12)	8	3	-0.66069	0	0	0	0	0	0	0	0	0	0	0	0	0	0	0	0	0	0	0	0	0	0	0	0	0	0	0	0	0	0	0	0	0	0	0	0	0	0	0	0	0	0	0	0	0	0	0	0	0	0	0	0	0	0	0	0	0	0	0	0	0	0	0	0	0	0	0	0	0	0	0	0	0	0	0	0	0	0	0	0	0	0	0	0	0	0	0	0	0	0	0	0	0	0	0	0	0	0	0	0	0	0	0	0	0	0	0	0	0	0	0	0	0	0	0	0	0	0	0	0	0	0	0	0	0	0	0	0	0	55361	0	0	52764	0	0	0	0	0	0	0	0	62002	0	0	56721	0	0	0	0	0	0	0	0	60487	0	0	80769	0	0	107.42	0	0	50.866	0	0	60499	0	0	68542	0	0	0	0	0	77722	0	0	0	0	0	0	0	0	0	0	0	0	0	0	0	0	0	0	0	0	0	0	0	0	0	0	0	0	0	0	0	0	0	0	0	0	0	0	0	0	0	0	0	0	0	0	0	0	0	0	0	0	0	0	0	0	0	0	0	0	0	0	0	0	0	0	0	0	0	0	0	0	0	0	0	0	0	0	0	0	0	0	0	0	0	0	0	0	0	0	0	0	0	0	0	0	0	0	0	0	0	0	0	0	0	0	0	0	0	0	0	0	0	0	0	0	0	0	0	0	0	0	0	0	0	0	0	0	0	0	0	51318	0	0	49000	0	0	4541.9	0	0	3516.3	0	0	58160	0	0	53152	0	0	4110.4	0	0	4569.9	0	0	56776	0	0	75897	0	0	4541.7	0	0	4520.7	0	0	57246	0	0	68973	0	0	0	0	0	74315	0	0	0	0	0	0	0	0	0	0	0	0	0	0	0	0	0	0	0	0	0	0	0	0	0	0	0	0	0	0	0	0	0	0	0	0	0	0	0	0	0	0	0	0	0	0	0	0	0	0	0	0	0	0	0	0	0	0	0	0	0	0	0	0	0	0	0	0	0	0	0	0	0	0	0	0	0	0	0	0	0	0	0	0	0	0	0	0	0	0	0	0	0	0	0	0	0	0	0	0	0	0	0	0	0	0	0	0	0	0	0	0	0	0	0	0	0	0	0	0	0	0	0	0	0	0	0	0	0	0	0	2	0	0	2	0	0	0	0	0	0	0	0	2	0	0	2	0	0	0	0	0	0	0	0	2	0	0	2	0	0	1	0	0	1	0	0	2	0	0	2	0	0	0	0	0	2	0	0	509760000	509760000	0	0	0.33915	0	0	0	0	0	509760000	0	0	NaN	NaN	0	5.3906	0	0	0	0	0	0	0	0	0	0	0	0	0	0	0	509760000	0	0																					3753	4303	373	373	17571	18266	68293;68294	104724;104725	68294	104725	GS-032020-At-IAA-Ubi-TMT16-590-08	20429	68294	104725	GS-032020-At-IAA-Ubi-TMT16-590-08	20429	68293	104724	GS-032020-At-IAA-Ubi-TMT16-590-08	20414
AT3G16460.2;AT3G16460.1	46;46	AT3G16460.2	AT3G16460.2	AT3G16460.2 | Symbols: | Mannose-binding lectin superfamily protein | chr3:5593029-5595522 FORWARD LENGTH=705;AT3G16460.1 | Symbols: | Mannose-binding lectin superfamily protein | chr3:5593029-5595522 FORWARD LENGTH=705	0.999841	37.9757	1.39861e-65	40.142	26.246	40.142																					0.999841	37.9757	1.39861e-65	40.142		1	K	GATALQSQLRGSVGPKSAEFTLAPDEYITAL	X;X;X;X;X;X;X;X;X;X;X;X;X;X;X;GlyGly (K);X;X;X;X;X;X;X;X;X;X;X;X;X;X;X	XXXXXXXXXXPPPPPPPPPPPPPPPPPPPPP	GSVGPK(1)SAEFTLAPDEYITALSAYGK	GSVGPK(37.98)SAEFTLAPDEYITALSAYGK(-37.98)	6	4	0.038504	0	0	0	0	0	0	0	0	0	0	0	0	0	0	0	0	0	0	0	0	0	0	0	0	0	0	0	0	0	0	0	0	0	0	0	0	0	0	0	0	0	0	0	0	0	0	0	0	0	0	0	0	0	0	0	0	0	0	0	0	0	0	0	0	0	0	0	0	0	0	0	0	0	0	0	0	0	0	0	0	0	0	0	0	0	0	0	0	0	0	0	0	0	0	0	0	0	0	0	0	0	0	0	0	0	0	0	0	0	0	0	0	0	0	0	0	0	0	0	0	0	0	0	0	0	0	0	0	0	18688	0	0	21958	0	0	465.65	0	0	607.64	0	0	17163	0	0	6019.1	0	0	177.22	0	0	0	0	0	9311.7	0	0	20752	0	0	0	0	0	51.043	0	0	11393	0	0	12002	0	0	0	0	0	20374	0	0	0	0	0	0	0	0	0	0	0	0	0	0	0	0	0	0	0	0	0	0	0	0	0	0	0	0	0	0	0	0	0	0	0	0	0	0	0	0	0	0	0	0	0	0	0	0	0	0	0	0	0	0	0	0	0	0	0	0	0	0	0	0	0	0	0	0	0	0	0	0	0	0	0	0	0	0	0	0	0	0	0	0	0	0	0	0	0	0	0	0	0	0	0	0	0	0	0	0	0	0	0	0	0	0	0	0	0	0	0	0	0	0	0	0	0	0	0	0	0	0	0	0	0	0	0	0	0	0	0	17325	0	0	20397	0	0	1987.2	0	0	2157.8	0	0	16142	0	0	5718.6	0	0	1251.4	0	0	614.31	0	0	8751.5	0	0	19487	0	0	499.82	0	0	1201.9	0	0	10770	0	0	12392	0	0	0	0	0	19391	0	0	0	0	0	0	0	0	0	0	0	0	0	0	0	0	0	0	0	0	0	0	0	0	0	0	0	0	0	0	0	0	0	0	0	0	0	0	0	0	0	0	0	0	0	0	0	0	0	0	0	0	0	0	0	0	0	0	0	0	0	0	0	0	0	0	0	0	0	0	0	0	0	0	0	0	0	0	0	0	0	0	0	0	0	0	0	0	0	0	0	0	0	0	0	0	0	0	0	0	0	0	0	0	0	0	0	0	0	0	0	0	0	0	0	0	0	0	0	0	0	0	0	0	0	0	0	0	0	0	0	1	0	0	1	0	0	1	0	0	1	0	0	1	0	0	1	0	0	1	0	0	0	0	0	1	0	0	1	0	0	0	0	0	1	0	0	1	0	0	1	0	0	0	0	0	1	0	0	65257000	65257000	0	0	NaN	0	0	0	0	0	65257000	NaN	NaN	NaN	NaN	NaN	NaN	0	0	0	0	0	0	0	0	0	0	0	0	0	0	0	65257000	0	0																					3754	4303	46	46	21623	22512	85408	131299	85408	131299	GS-032020-At-IAA-Ubi-TMT16-590-07	39180	85408	131299	GS-032020-At-IAA-Ubi-TMT16-590-07	39180	85408	131299	GS-032020-At-IAA-Ubi-TMT16-590-07	39180
AT3G16460.2;AT3G16460.1	430;430	AT3G16460.2	AT3G16460.2	AT3G16460.2 | Symbols: | Mannose-binding lectin superfamily protein | chr3:5593029-5595522 FORWARD LENGTH=705;AT3G16460.1 | Symbols: | Mannose-binding lectin superfamily protein | chr3:5593029-5595522 FORWARD LENGTH=705	1	67.1532	2.64847e-27	67.153	44.413	67.153									1	67.1532	0.0119932	67.153									0.99999	50.0792	2.64847e-27	50.079		1	K	ETGAVWDDGSHDDVKKVYVGQGQDGVAAVKF	X;X;X;X;X;X;X;X;X;X;X;X;X;X;X;GlyGly (K);X;X;X;X;X;X;X;X;X;X;X;X;X;GlyGly (K);X	XXXXXXXXXXXXXXXPPPPPPPPPPPPPPPX	K(1)VYVGQGQDGVAAVK	K(67.15)VYVGQGQDGVAAVK(-67.15)	1	2	-2.3803	0	0	0	0	0	0	0	0	0	0	0	0	0	0	0	0	0	0	0	0	0	0	0	0	0	0	0	0	0	0	0	0	0	0	0	0	0	0	0	0	0	0	0	0	0	0	0	0	0	0	0	0	0	0	0	0	0	0	0	0	0	0	0	0	0	0	0	0	0	0	0	0	0	0	0	0	0	0	0	0	0	0	0	0	0	0	0	0	0	0	0	0	0	0	0	0	0	0	0	0	0	0	0	0	0	0	0	0	0	0	0	0	0	0	0	0	0	0	0	0	0	0	0	0	0	0	0	0	0	73524	0	0	79536	0	0	0	0	0	0	0	0	61390	0	0	26945	0	0	0	0	0	1.0372	0	0	36640	0	0	79797	0	0	134.15	0	0	0	0	0	48446	0	0	47101	0	0	0	0	0	78034	0	0	0	0	0	0	0	0	0	0	0	0	0	0	0	0	0	0	0	0	0	0	0	0	0	0	0	0	0	0	0	0	0	0	0	0	0	0	0	0	0	0	0	0	0	0	0	0	0	0	0	0	0	0	0	0	0	0	0	0	0	0	0	0	0	0	0	0	0	0	0	0	0	0	0	0	0	0	0	0	0	0	0	0	0	0	0	0	0	0	0	0	0	0	0	0	0	0	0	0	0	0	0	0	0	0	0	0	0	0	0	0	0	0	0	0	0	0	0	0	0	0	0	0	0	0	0	0	0	0	0	68135	0	0	73860	0	0	4857.5	0	0	5048.4	0	0	57535	0	0	25358	0	0	2889	0	0	3410.9	0	0	34394	0	0	74965	0	0	3328.1	0	0	4211.4	0	0	45828	0	0	48530	0	0	0	0	0	74286	0	0	0	0	0	0	0	0	0	0	0	0	0	0	0	0	0	0	0	0	0	0	0	0	0	0	0	0	0	0	0	0	0	0	0	0	0	0	0	0	0	0	0	0	0	0	0	0	0	0	0	0	0	0	0	0	0	0	0	0	0	0	0	0	0	0	0	0	0	0	0	0	0	0	0	0	0	0	0	0	0	0	0	0	0	0	0	0	0	0	0	0	0	0	0	0	0	0	0	0	0	0	0	0	0	0	0	0	0	0	0	0	0	0	0	0	0	0	0	0	0	0	0	0	0	0	0	0	0	0	0	1	0	0	1	0	0	0	0	0	0	0	0	1	0	0	1	0	0	0	0	0	1	0	0	1	0	0	1	0	0	1	0	0	0	0	0	1	0	0	1	0	0	0	0	0	1	0	0	80936000	80936000	0	0	0.0085696	0	0	3661700	0	0	77274000	0	0	NaN	NaN	0	NaN	0	0	0	0	0	0	3661700	0	0	0	0	0	0	0	0	77274000	0	0																					3755	4303	430	430	29436;35047	30546;36274	116157;116158	178086;178087	116158	178087	GS-022320-At-Bor-Ubi-575-09	19474	116158	178087	GS-022320-At-Bor-Ubi-575-09	19474	116157	178086	GS-032020-At-IAA-Ubi-TMT16-590-07	15861
AT3G16460.2;AT3G16460.1	444;444	AT3G16460.2	AT3G16460.2	AT3G16460.2 | Symbols: | Mannose-binding lectin superfamily protein | chr3:5593029-5595522 FORWARD LENGTH=705;AT3G16460.1 | Symbols: | Mannose-binding lectin superfamily protein | chr3:5593029-5595522 FORWARD LENGTH=705	0.997935	26.841	6.24015e-22	79.013	72.433	79.013																					0.997935	26.841	6.24015e-22	79.013		1	K	KKVYVGQGQDGVAAVKFEYKNGSQVVFGDER	GlyGly (K);X;X;X;X;X;X;X;X;X;X;X;X;X;X;GlyGly (K);X;X;X;X;X;X;X;X;X;X;X;X;X;X;X	XXPPPPPPPPPPPPPPPPPPXXXXXXXXXXX	VYVGQGQDGVAAVK(0.998)FEYK(0.002)	VYVGQGQDGVAAVK(26.84)FEYK(-26.84)	14	3	2.2281	0	0	0	0	0	0	0	0	0	0	0	0	0	0	0	0	0	0	0	0	0	0	0	0	0	0	0	0	0	0	0	0	0	0	0	0	0	0	0	0	0	0	0	0	0	0	0	0	0	0	0	0	0	0	0	0	0	0	0	0	0	0	0	0	0	0	0	0	0	0	0	0	0	0	0	0	0	0	0	0	0	0	0	0	0	0	0	0	0	0	0	0	0	0	0	0	0	0	0	0	0	0	0	0	0	0	0	0	0	0	0	0	0	0	0	0	0	0	0	0	0	0	0	0	0	0	0	0	0	22357	0	0	23153	0	0	377.78	0	0	822.51	0	0	14310	0	0	5138.8	0	0	138.82	0	0	83.392	0	0	7661.3	0	0	20672	0	0	0	0	0	84.36	0	0	8502.8	0	0	10737	0	0	0	0	0	18705	0	0	0	0	0	0	0	0	0	0	0	0	0	0	0	0	0	0	0	0	0	0	0	0	0	0	0	0	0	0	0	0	0	0	0	0	0	0	0	0	0	0	0	0	0	0	0	0	0	0	0	0	0	0	0	0	0	0	0	0	0	0	0	0	0	0	0	0	0	0	0	0	0	0	0	0	0	0	0	0	0	0	0	0	0	0	0	0	0	0	0	0	0	0	0	0	0	0	0	0	0	0	0	0	0	0	0	0	0	0	0	0	0	0	0	0	0	0	0	0	0	0	0	0	0	0	0	0	0	0	0	20721	0	0	21508	0	0	2132.2	0	0	2430.9	0	0	13472	0	0	4917.9	0	0	1032.6	0	0	868.31	0	0	7207.9	0	0	19425	0	0	0	0	0	1187.7	0	0	8044.4	0	0	11110	0	0	0	0	0	17798	0	0	0	0	0	0	0	0	0	0	0	0	0	0	0	0	0	0	0	0	0	0	0	0	0	0	0	0	0	0	0	0	0	0	0	0	0	0	0	0	0	0	0	0	0	0	0	0	0	0	0	0	0	0	0	0	0	0	0	0	0	0	0	0	0	0	0	0	0	0	0	0	0	0	0	0	0	0	0	0	0	0	0	0	0	0	0	0	0	0	0	0	0	0	0	0	0	0	0	0	0	0	0	0	0	0	0	0	0	0	0	0	0	0	0	0	0	0	0	0	0	0	0	0	0	0	0	0	0	0	0	1	0	0	1	0	0	1	0	0	1	0	0	1	0	0	1	0	0	1	0	0	1	0	0	1	0	0	1	0	0	0	0	0	1	0	0	1	0	0	1	0	0	0	0	0	1	0	0	32391000	32391000	0	0	0.014883	0	0	0	0	0	32391000	0	0	NaN	NaN	0	NaN	0	0	0	0	0	0	0	0	0	0	0	0	0	0	0	32391000	0	0																					3756	4303	444	444	29436;59745	30546;62184	237141	362515	237141	362515	GS-032020-At-IAA-Ubi-TMT16-590-07	23154	237141	362515	GS-032020-At-IAA-Ubi-TMT16-590-07	23154	237141	362515	GS-032020-At-IAA-Ubi-TMT16-590-07	23154
AT3G16460.2;AT3G16460.1	429;429	AT3G16460.2	AT3G16460.2	AT3G16460.2 | Symbols: | Mannose-binding lectin superfamily protein | chr3:5593029-5595522 FORWARD LENGTH=705;AT3G16460.1 | Symbols: | Mannose-binding lectin superfamily protein | chr3:5593029-5595522 FORWARD LENGTH=705	0.86232	7.96796	2.47735e-80	57.496	56.341	57.496																	0.86232	7.96796	2.47735e-80	57.496						1	K	GETGAVWDDGSHDDVKKVYVGQGQDGVAAVK	X;X;X;X;X;X;X;X;X;X;X;X;X;X;X;GlyGly (K);GlyGly (K);X;X;X;X;X;X;X;X;X;X;X;X;X;GlyGly (K)	PPPPPPPPPPPPPPPPPXXXXXXXXXXXXXX	LTAEGGETGAVWDDGSHDDVK(0.862)K(0.138)	LTAEGGETGAVWDDGSHDDVK(7.97)K(-7.97)	21	4	0.56825	0	0	0	0	0	0	0	0	0	0	0	0	0	0	0	0	0	0	0	0	0	0	0	0	0	0	0	0	0	0	0	0	0	0	0	0	0	0	0	0	0	0	0	0	0	0	0	0	0	0	0	0	0	0	0	0	0	0	0	0	0	0	0	0	0	0	0	0	0	0	0	0	0	0	0	0	0	0	0	0	0	0	0	0	0	0	0	0	0	0	0	0	0	0	0	0	39548	0	0	50358	0	0	27070	0	0	15556	0	0	16985	0	0	22196	0	0	30468	0	0	19972	0	0	24273	0	0	106.39	0	0	82.882	0	0	0	0	0	0	0	0	0	0	0	0	0	0	0	0	0	0	0	0	0	0	0	0	0	0	0	0	0	0	0	0	0	0	0	0	0	0	0	0	0	0	0	0	0	0	0	0	0	0	0	0	0	0	0	0	0	0	0	0	0	0	0	0	0	0	0	0	0	0	0	0	0	0	0	0	0	0	0	0	0	0	0	0	0	0	0	0	0	0	0	0	0	0	0	0	0	0	0	0	0	0	0	0	0	0	0	0	0	0	0	0	0	0	0	0	0	0	0	0	0	0	0	0	0	0	0	0	0	0	0	0	0	0	0	0	0	0	0	0	0	0	0	0	0	0	36551	0	0	46859	0	0	28821	0	0	18426	0	0	18087	0	0	22199	0	0	30268	0	0	19731	0	0	23804	0	0	969.46	0	0	894.06	0	0	0	0	0	0	0	0	0	0	0	0	0	0	0	0	0	0	0	0	0	0	0	0	0	0	0	0	0	0	0	0	0	0	0	0	0	0	0	0	0	0	0	0	0	0	0	0	0	0	0	0	0	0	0	0	0	0	0	0	0	0	0	0	0	0	0	0	0	0	0	0	0	0	0	0	0	0	0	0	0	0	0	0	0	0	0	0	0	0	0	0	0	0	0	0	0	0	0	0	0	0	0	0	0	0	0	0	0	0	0	0	0	0	0	0	0	0	0	0	0	0	0	0	0	0	0	0	0	0	0	0	0	0	0	0	0	0	0	0	0	0	0	0	0	0	1	0	0	1	0	0	1	0	0	1	0	0	1	0	0	1	0	0	1	0	0	1	0	0	1	0	0	1	0	0	1	0	0	0	0	0	0	0	0	0	0	0	0	0	0	0	0	0	0	0	0	0	0	0	0	0	0	0	0	0	0	0	0	0	0	0	0	0	0	0	0	0	0	0	0	0	0	0	0	0	0	65823000	65823000	0	0	0.0090564	0	0	0	0	65823000	0	0	0	NaN	NaN	0.23434	NaN	0	0	0	0	0	0	0	0	0	0	0	0	65823000	0	0	0	0	0																					3757	4303	429	429	35047	36274	138062	211750	138062	211750	GS-012220-At-Ubi-TMT10-543-Trp-LyC-2D5-QE2-04	35283	138062	211750	GS-012220-At-Ubi-TMT10-543-Trp-LyC-2D5-QE2-04	35283	138062	211750	GS-012220-At-Ubi-TMT10-543-Trp-LyC-2D5-QE2-04	35283
AT3G16460.2;AT3G16460.1	92;92	AT3G16460.2	AT3G16460.2	AT3G16460.2 | Symbols: | Mannose-binding lectin superfamily protein | chr3:5593029-5595522 FORWARD LENGTH=705;AT3G16460.1 | Symbols: | Mannose-binding lectin superfamily protein | chr3:5593029-5595522 FORWARD LENGTH=705	1	71.6494	3.34161e-94	91.725	73.165	91.725													0.999285	31.455	0.00138602	45.047	1	71.6494	3.34161e-94	91.725	0.999985	48.3643	2.61055e-64	64.87		1	K	LTFTTNKTSYGPYGTKSGFQISAPEATGKQI	X;X;X;X;X;X;X;X;X;X;X;X;X;X;X;GlyGly (K);X;X;X;X;X;X;X;X;X;X;X;X;X;X;X	XXXXXXXPPPPPPPPPPPPPPPPPPPPPPXX	TSYGPYGTK(1)SGFQISAPEATGK	TSYGPYGTK(71.65)SGFQISAPEATGK(-71.65)	9	4	0.08412	0	0	0	0	0	0	0	0	0	0	0	0	0	0	0	0	0	0	0	0	0	0	0	0	0	0	0	0	0	0	0	0	0	0	0	0	0	0	0	0	0	0	0	0	0	0	0	0	0	0	0	0	0	0	0	0	0	0	0	0	0	0	0	0	0	0	0	0	0	0	0	0	0	0	0	0	0	0	0	0	0	0	0	0	0	0	0	0	0	0	0	0	0	0	0	0	8993.3	0	0	11241	0	0	9446.6	0	0	5398.8	0	0	5936.9	0	0	8563.1	0	0	10349	0	0	5078	0	0	10153	0	0	8.75	0	0	0	0	0	110320	0	0	126780	0	0	0	0	0	511.51	0	0	89409	0	0	46117	0	0	293.67	0	0	839.31	0	0	62451	0	0	125430	0	0	0	0	0	127.34	0	0	69161	0	0	83582	0	0	0	0	0	112950	0	0	0	0	0	0	0	0	0	0	0	0	0	0	0	0	0	0	0	0	0	0	0	0	0	0	0	0	0	0	0	0	0	0	0	0	0	0	0	0	0	0	0	0	0	0	0	0	0	0	0	0	0	0	0	0	0	0	0	0	0	0	0	0	0	0	0	0	0	0	0	0	0	0	0	0	0	0	0	0	0	0	0	0	0	0	0	0	0	0	0	0	0	0	0	0	0	0	8311.7	0	0	10468	0	0	9693.5	0	0	5967.1	0	0	6313.8	0	0	8449.3	0	0	10350	0	0	5176.4	0	0	9867.4	0	0	229.38	0	0	322.75	0	0	102240	0	0	117750	0	0	8114.6	0	0	9818.3	0	0	83901	0	0	43517	0	0	6278.3	0	0	6337.8	0	0	58680	0	0	117900	0	0	4669.8	0	0	7383.2	0	0	65425	0	0	84968	0	0	0	0	0	107760	0	0	0	0	0	0	0	0	0	0	0	0	0	0	0	0	0	0	0	0	0	0	0	0	0	0	0	0	0	0	0	0	0	0	0	0	0	0	0	0	0	0	0	0	0	0	0	0	0	0	0	0	0	0	0	0	0	0	0	0	0	0	0	0	0	0	0	0	0	0	0	0	0	0	0	0	0	0	0	0	0	0	0	0	0	0	0	0	0	0	0	0	0	0	0	0	0	0	1	0	0	1	0	0	1	0	0	1	0	0	1	0	0	1	0	0	1	0	0	1	0	0	1	0	0	1	0	0	0	0	0	1	0	0	1	0	0	0	0	0	1	0	0	1	0	0	1	0	0	1	0	0	1	0	0	1	0	0	1	0	0	0	0	0	1	0	0	1	0	0	1	0	0	0	0	0	1	0	0	286370000	286370000	0	0	NaN	0	0	0	3250200	52086000	231030000	NaN	NaN	NaN	NaN	NaN	NaN	0	0	0	0	0	0	0	0	0	3250200	0	0	52086000	0	0	231030000	0	0																					3758	4303	92	92	53578	55834	208862;208863;208864	316361;316362;316363	208863	316362	GS-012220-At-Ubi-TMT10-543-Trp-LyC-2D5-QE2-04	38465	208863	316362	GS-012220-At-Ubi-TMT10-543-Trp-LyC-2D5-QE2-04	38465	208863	316362	GS-012220-At-Ubi-TMT10-543-Trp-LyC-2D5-QE2-04	38465
AT3G16470.1;AT3G16470.2	203;203	AT3G16470.1	AT3G16470.1	AT3G16470.1 | Symbols: JR1 | Mannose-binding lectin superfamily protein | chr3:5596096-5597709 REVERSE LENGTH=451;AT3G16470.2 | Symbols: JR1 | Mannose-binding lectin superfamily protein | chr3:5596096-5597709 REVERSE LENGTH=451	1	75.3782	0.0179625	75.378	45.124	75.378													1	75.3782	0.0179625	75.378										1	K	DSGVVYVKFDYEKDGKIVSLEHGKQTLLGTE	X;X;X;X;X;X;X;X;X;X;X;X;X;X;X;GlyGly (K);X;X;X;X;X;X;X;X;X;X;X;X;X;X;X	XXXXXXXXXXXXXPPPPPPPPPPPXXXXXXX	DGK(1)IVSLEHGK	DGK(75.38)IVSLEHGK(-75.38)	3	2	0.45744	0	0	0	0	0	0	0	0	0	0	0	0	0	0	0	0	0	0	0	0	0	0	0	0	0	0	0	0	0	0	0	0	0	0	0	0	0	0	0	0	0	0	0	0	0	0	0	0	0	0	0	0	0	0	0	0	0	0	0	0	0	0	0	0	0	0	0	0	0	0	0	0	0	0	0	0	0	0	0	0	0	0	0	0	0	0	0	0	0	0	0	0	0	0	0	0	0	0	0	0	0	0	0	0	0	0	0	0	0	0	0	0	0	0	0	0	0	0	0	0	0	0	0	0	0	0	0	0	0	0	0	0	0	0	0	0	0	0	0	0	0	0	0	0	0	0	0	0	0	0	0	0	0	0	0	0	0	0	0	0	0	0	0	0	0	0	0	0	0	0	0	0	0	0	0	0	0	0	0	0	0	0	0	0	0	0	0	0	0	0	0	0	0	0	0	0	0	0	0	0	0	0	0	0	0	0	0	0	0	0	0	0	0	0	0	0	0	0	0	0	0	0	0	0	0	0	0	0	0	0	0	0	0	0	0	0	0	0	0	0	0	0	0	0	0	0	0	0	0	0	0	0	0	0	0	0	0	0	0	0	0	0	0	0	0	0	0	0	0	0	0	0	0	0	0	0	0	0	0	0	0	0	0	0	0	0	0	0	0	0	0	0	0	0	0	0	0	0	0	0	0	0	0	0	0	0	0	0	0	0	0	0	0	0	0	0	0	0	0	0	0	0	0	0	0	0	0	0	0	0	0	0	0	0	0	0	0	0	0	0	0	0	0	0	0	0	0	0	0	0	0	0	0	0	0	0	0	0	0	0	0	0	0	0	0	0	0	0	0	0	0	0	0	0	0	0	0	0	0	0	0	0	0	0	0	0	0	0	0	0	0	0	0	0	0	0	0	0	0	0	0	0	0	0	0	0	0	0	0	0	0	0	0	0	0	0	0	0	0	0	0	0	0	0	0	0	0	0	0	0	0	0	0	0	0	0	0	0	0	0	0	0	0	0	0	0	0	0	0	0	0	0	0	0	0	0	0	0	0	0	0	0	0	0	0	0	0	0	0	0	0	0	0	0	0	0	0	0	0	0	0	0	0	0	0	0	0	0	0	0	0	0	0	0	0	0	0	0	0	0	0	0	0	0	0	0	0	0	0	0	0	0	0	0	0	0	0	0	0	0	0	0	0	0	0	0	0	0	0	0	0	1997300	1997300	0	0	NaN	0	0	0	1997300	0	0	NaN	NaN	NaN	NaN	NaN	NaN	0	0	0	0	0	0	0	0	0	1997300	0	0	0	0	0	0	0	0																					3759	4304	203	203	7132	7438	29032	45448	29032	45448	GS-090319-At-DMSO-Ubi-469-Trp-LyC-1D-QE2	16181	29032	45448	GS-090319-At-DMSO-Ubi-469-Trp-LyC-1D-QE2	16181	29032	45448	GS-090319-At-DMSO-Ubi-469-Trp-LyC-1D-QE2	16181
AT3G16470.1;AT3G16470.2;AT3G16470.3	26;26;26	AT3G16470.1	AT3G16470.1	AT3G16470.1 | Symbols: JR1 | Mannose-binding lectin superfamily protein | chr3:5596096-5597709 REVERSE LENGTH=451;AT3G16470.2 | Symbols: JR1 | Mannose-binding lectin superfamily protein | chr3:5596096-5597709 REVERSE LENGTH=451;AT3G16470.3 | Symbols: JR1 |	0.5	0	0.0200016	60.49	46.584	60.49													0.5	0	0.0200016	60.49										1	K	RGGEEWDDGGAYENVKKVYVGQGDSGVVYVK	X;X;X;X;X;X;X;X;X;X;X;X;X;X;X;GlyGly (K);X;X;X;X;X;X;X;X;X;X;X;X;X;X;X	XPPPPPPPPPPPPPPPPXXXXXXXXXXXXXX	GGEEWDDGGAYENVK(0.5)K(0.5)	GGEEWDDGGAYENVK(0)K(0)	15	2	0.30443	0	0	0	0	0	0	0	0	0	0	0	0	0	0	0	0	0	0	0	0	0	0	0	0	0	0	0	0	0	0	0	0	0	0	0	0	0	0	0	0	0	0	0	0	0	0	0	0	0	0	0	0	0	0	0	0	0	0	0	0	0	0	0	0	0	0	0	0	0	0	0	0	0	0	0	0	0	0	0	0	0	0	0	0	0	0	0	0	0	0	0	0	0	0	0	0	0	0	0	0	0	0	0	0	0	0	0	0	0	0	0	0	0	0	0	0	0	0	0	0	0	0	0	0	0	0	0	0	0	0	0	0	0	0	0	0	0	0	0	0	0	0	0	0	0	0	0	0	0	0	0	0	0	0	0	0	0	0	0	0	0	0	0	0	0	0	0	0	0	0	0	0	0	0	0	0	0	0	0	0	0	0	0	0	0	0	0	0	0	0	0	0	0	0	0	0	0	0	0	0	0	0	0	0	0	0	0	0	0	0	0	0	0	0	0	0	0	0	0	0	0	0	0	0	0	0	0	0	0	0	0	0	0	0	0	0	0	0	0	0	0	0	0	0	0	0	0	0	0	0	0	0	0	0	0	0	0	0	0	0	0	0	0	0	0	0	0	0	0	0	0	0	0	0	0	0	0	0	0	0	0	0	0	0	0	0	0	0	0	0	0	0	0	0	0	0	0	0	0	0	0	0	0	0	0	0	0	0	0	0	0	0	0	0	0	0	0	0	0	0	0	0	0	0	0	0	0	0	0	0	0	0	0	0	0	0	0	0	0	0	0	0	0	0	0	0	0	0	0	0	0	0	0	0	0	0	0	0	0	0	0	0	0	0	0	0	0	0	0	0	0	0	0	0	0	0	0	0	0	0	0	0	0	0	0	0	0	0	0	0	0	0	0	0	0	0	0	0	0	0	0	0	0	0	0	0	0	0	0	0	0	0	0	0	0	0	0	0	0	0	0	0	0	0	0	0	0	0	0	0	0	0	0	0	0	0	0	0	0	0	0	0	0	0	0	0	0	0	0	0	0	0	0	0	0	0	0	0	0	0	0	0	0	0	0	0	0	0	0	0	0	0	0	0	0	0	0	0	0	0	0	0	0	0	0	0	0	0	0	0	0	0	0	0	0	0	0	0	0	0	0	0	0	0	0	0	0	0	0	0	0	0	0	0	0	0	0	0	0	0	0	0	0	0	0	0	0	0	0	0	0	1049700	1049700	0	0	0.0016692	0	0	0	1049700	0	0	0	0	NaN	NaN	NaN	NaN	0	0	0	0	0	0	0	0	0	1049700	0	0	0	0	0	0	0	0																					3760	4304	26	26	19242	20019	75517	116196	75517	116196	GS-090319-At-DMSO-Ubi-469-Trp-LyC-1D-QE2	24726	75517	116196	GS-090319-At-DMSO-Ubi-469-Trp-LyC-1D-QE2	24726	75517	116196	GS-090319-At-DMSO-Ubi-469-Trp-LyC-1D-QE2	24726
AT3G16470.1;AT3G16470.2;AT3G16470.3	27;27;27	AT3G16470.1	AT3G16470.1	AT3G16470.1 | Symbols: JR1 | Mannose-binding lectin superfamily protein | chr3:5596096-5597709 REVERSE LENGTH=451;AT3G16470.2 | Symbols: JR1 | Mannose-binding lectin superfamily protein | chr3:5596096-5597709 REVERSE LENGTH=451;AT3G16470.3 | Symbols: JR1 |	0.5	0	0.0200016	60.49	46.584	60.49													0.5	0	0.0200016	60.49										1	K	GGEEWDDGGAYENVKKVYVGQGDSGVVYVKF	X;X;X;X;X;X;X;X;X;X;X;X;X;X;X;X;X;X;X;X;X;X;X;X;X;X;X;X;X;X;X	XXXXXXXXXXXXXXXXXXXXXXXXXXXXXXX	GGEEWDDGGAYENVK(0.5)K(0.5)	GGEEWDDGGAYENVK(0)K(0)	16	2	0.30443	0	0	0	0	0	0	0	0	0	0	0	0	0	0	0	0	0	0	0	0	0	0	0	0	0	0	0	0	0	0	0	0	0	0	0	0	0	0	0	0	0	0	0	0	0	0	0	0	0	0	0	0	0	0	0	0	0	0	0	0	0	0	0	0	0	0	0	0	0	0	0	0	0	0	0	0	0	0	0	0	0	0	0	0	0	0	0	0	0	0	0	0	0	0	0	0	0	0	0	0	0	0	0	0	0	0	0	0	0	0	0	0	0	0	0	0	0	0	0	0	0	0	0	0	0	0	0	0	0	0	0	0	0	0	0	0	0	0	0	0	0	0	0	0	0	0	0	0	0	0	0	0	0	0	0	0	0	0	0	0	0	0	0	0	0	0	0	0	0	0	0	0	0	0	0	0	0	0	0	0	0	0	0	0	0	0	0	0	0	0	0	0	0	0	0	0	0	0	0	0	0	0	0	0	0	0	0	0	0	0	0	0	0	0	0	0	0	0	0	0	0	0	0	0	0	0	0	0	0	0	0	0	0	0	0	0	0	0	0	0	0	0	0	0	0	0	0	0	0	0	0	0	0	0	0	0	0	0	0	0	0	0	0	0	0	0	0	0	0	0	0	0	0	0	0	0	0	0	0	0	0	0	0	0	0	0	0	0	0	0	0	0	0	0	0	0	0	0	0	0	0	0	0	0	0	0	0	0	0	0	0	0	0	0	0	0	0	0	0	0	0	0	0	0	0	0	0	0	0	0	0	0	0	0	0	0	0	0	0	0	0	0	0	0	0	0	0	0	0	0	0	0	0	0	0	0	0	0	0	0	0	0	0	0	0	0	0	0	0	0	0	0	0	0	0	0	0	0	0	0	0	0	0	0	0	0	0	0	0	0	0	0	0	0	0	0	0	0	0	0	0	0	0	0	0	0	0	0	0	0	0	0	0	0	0	0	0	0	0	0	0	0	0	0	0	0	0	0	0	0	0	0	0	0	0	0	0	0	0	0	0	0	0	0	0	0	0	0	0	0	0	0	0	0	0	0	0	0	0	0	0	0	0	0	0	0	0	0	0	0	0	0	0	0	0	0	0	0	0	0	0	0	0	0	0	0	0	0	0	0	0	0	0	0	0	0	0	0	0	0	0	0	0	0	0	0	0	0	0	0	0	0	0	0	0	0	0	0	0	0	0	0	0	0	0	0	0	0	0	0	0	1049700	1049700	0	0	0.0016692	0	0	0	1049700	0	0	0	0	NaN	NaN	NaN	NaN	0	0	0	0	0	0	0	0	0	1049700	0	0	0	0	0	0	0	0																					3761	4304	27	27	19242	20019	75517	116196	75517	116196	GS-090319-At-DMSO-Ubi-469-Trp-LyC-1D-QE2	24726	75517	116196	GS-090319-At-DMSO-Ubi-469-Trp-LyC-1D-QE2	24726	75517	116196	GS-090319-At-DMSO-Ubi-469-Trp-LyC-1D-QE2	24726
AT3G16470.1;AT3G16470.2;AT3G16470.3	451;451;297	AT3G16470.1	AT3G16470.1	AT3G16470.1 | Symbols: JR1 | Mannose-binding lectin superfamily protein | chr3:5596096-5597709 REVERSE LENGTH=451;AT3G16470.2 | Symbols: JR1 | Mannose-binding lectin superfamily protein | chr3:5596096-5597709 REVERSE LENGTH=451;AT3G16470.3 | Symbols: JR1 |	1	51.6625	1.2252e-12	51.662	41.248	51.662																	1	51.6625	1.2252e-12	51.662						1	K	GEYLYKLGVNVAPIAK_______________	X;X;X;X;X;X;X;X;X;X;X;X;X;X;X;GlyGly (K);X;X;X;X;X;X;X;X;X;X;X;X;X;X;X	XXXXXXPPPPPPPPPPXXXXXXXXXXXXXXX	LGVNVAPIAK(1)	LGVNVAPIAK(51.66)	10	2	-0.32629	0	0	0	0	0	0	0	0	0	0	0	0	0	0	0	0	0	0	0	0	0	0	0	0	0	0	0	0	0	0	0	0	0	0	0	0	0	0	0	0	0	0	0	0	0	0	0	0	0	0	0	0	0	0	0	0	0	0	0	0	0	0	0	0	0	0	0	0	0	0	0	0	0	0	0	0	0	0	0	0	0	0	0	0	0	0	0	0	0	0	0	0	0	0	0	0	14298	0	0	21595	0	0	14005	0	0	17674	0	0	17558	0	0	20671	0	0	41143	0	0	22339	0	0	18306	0	0	0	0	0	55.777	0	0	0	0	0	0	0	0	0	0	0	0	0	0	0	0	0	0	0	0	0	0	0	0	0	0	0	0	0	0	0	0	0	0	0	0	0	0	0	0	0	0	0	0	0	0	0	0	0	0	0	0	0	0	0	0	0	0	0	0	0	0	0	0	0	0	0	0	0	0	0	0	0	0	0	0	0	0	0	0	0	0	0	0	0	0	0	0	0	0	0	0	0	0	0	0	0	0	0	0	0	0	0	0	0	0	0	0	0	0	0	0	0	0	0	0	0	0	0	0	0	0	0	0	0	0	0	0	0	0	0	0	0	0	0	0	0	0	0	0	0	0	0	0	0	0	13214	0	0	20136	0	0	14567	0	0	18351	0	0	18166	0	0	20981	0	0	40131	0	0	21833	0	0	18616	0	0	815.92	0	0	639.76	0	0	0	0	0	0	0	0	0	0	0	0	0	0	0	0	0	0	0	0	0	0	0	0	0	0	0	0	0	0	0	0	0	0	0	0	0	0	0	0	0	0	0	0	0	0	0	0	0	0	0	0	0	0	0	0	0	0	0	0	0	0	0	0	0	0	0	0	0	0	0	0	0	0	0	0	0	0	0	0	0	0	0	0	0	0	0	0	0	0	0	0	0	0	0	0	0	0	0	0	0	0	0	0	0	0	0	0	0	0	0	0	0	0	0	0	0	0	0	0	0	0	0	0	0	0	0	0	0	0	0	0	0	0	0	0	0	0	0	0	0	0	0	0	0	0	2	0	0	2	0	0	2	0	0	2	0	0	2	0	0	2	0	0	2	0	0	2	0	0	2	0	0	0	0	0	1	0	0	0	0	0	0	0	0	0	0	0	0	0	0	0	0	0	0	0	0	0	0	0	0	0	0	0	0	0	0	0	0	0	0	0	0	0	0	0	0	0	0	0	0	0	0	0	0	0	0	68053000	68053000	0	0	0.0048674	0	0	0	0	68053000	0	0	0	NaN	NaN	0.15051	0	0	0	0	0	0	0	0	0	0	0	0	0	68053000	0	0	0	0	0																					3762	4304	451	451	31645	32811	124766	190876;190877	124766	190876	GS-012220-At-Ubi-TMT10-543-Trp-LyC-2D5-QE2-03	39063	124766	190876	GS-012220-At-Ubi-TMT10-543-Trp-LyC-2D5-QE2-03	39063	124766	190876	GS-012220-At-Ubi-TMT10-543-Trp-LyC-2D5-QE2-03	39063
AT3G16500.1	124	AT3G16500.1	AT3G16500.1	AT3G16500.1 | Symbols: PAP1, IAA26 | phytochrome-associated protein 1 | chr3:5612801-5614208 REVERSE LENGTH=269	1	93.3335	2.23528e-37	135.04	108.9	135.04									1	93.3335	2.23528e-37	135.04														1	K	PVRSFRKNLASTSSSKLGNESSHGGQINKSD	X;X;X;X;X;X;X;X;X;X;X;X;X;X;X;GlyGly (K);X;X;X;X;X;X;X;X;X;X;X;X;X;X;X	XXXXXXXPPPPPPPPPPPPPPPPPPPPPPXX	NLASTSSSK(1)LGNESSHGGQINK	NLASTSSSK(93.33)LGNESSHGGQINK(-93.33)	9	3	0.14693	0	0	0	0	0	0	0	0	0	0	0	0	0	0	0	0	0	0	0	0	0	0	0	0	0	0	0	0	0	0	0	0	0	0	0	0	0	0	0	0	0	0	0	0	0	0	0	0	0	0	0	0	0	0	0	0	0	0	0	0	0	0	0	0	0	0	0	0	0	0	0	0	0	0	0	0	0	0	0	0	0	0	0	0	0	0	0	0	0	0	0	0	0	0	0	0	0	0	0	0	0	0	0	0	0	0	0	0	0	0	0	0	0	0	0	0	0	0	0	0	0	0	0	0	0	0	0	0	0	0	0	0	0	0	0	0	0	0	0	0	0	0	0	0	0	0	0	0	0	0	0	0	0	0	0	0	0	0	0	0	0	0	0	0	0	0	0	0	0	0	0	0	0	0	0	0	0	0	0	0	0	0	0	0	0	0	0	0	0	0	0	0	0	0	0	0	0	0	0	0	0	0	0	0	0	0	0	0	0	0	0	0	0	0	0	0	0	0	0	0	0	0	0	0	0	0	0	0	0	0	0	0	0	0	0	0	0	0	0	0	0	0	0	0	0	0	0	0	0	0	0	0	0	0	0	0	0	0	0	0	0	0	0	0	0	0	0	0	0	0	0	0	0	0	0	0	0	0	0	0	0	0	0	0	0	0	0	0	0	0	0	0	0	0	0	0	0	0	0	0	0	0	0	0	0	0	0	0	0	0	0	0	0	0	0	0	0	0	0	0	0	0	0	0	0	0	0	0	0	0	0	0	0	0	0	0	0	0	0	0	0	0	0	0	0	0	0	0	0	0	0	0	0	0	0	0	0	0	0	0	0	0	0	0	0	0	0	0	0	0	0	0	0	0	0	0	0	0	0	0	0	0	0	0	0	0	0	0	0	0	0	0	0	0	0	0	0	0	0	0	0	0	0	0	0	0	0	0	0	0	0	0	0	0	0	0	0	0	0	0	0	0	0	0	0	0	0	0	0	0	0	0	0	0	0	0	0	0	0	0	0	0	0	0	0	0	0	0	0	0	0	0	0	0	0	0	0	0	0	0	0	0	0	0	0	0	0	0	0	0	0	0	0	0	0	0	0	0	0	0	0	0	0	0	0	0	0	0	0	0	0	0	0	0	0	0	0	0	0	0	0	0	0	0	0	0	0	0	0	0	0	0	0	0	0	0	0	0	0	0	0	0	0	0	0	0	0	0	0	0	0	11653000	11653000	0	0	NaN	0	0	11653000	0	0	0	NaN	NaN	NaN	NaN	NaN	NaN	0	0	0	0	0	0	11653000	0	0	0	0	0	0	0	0	0	0	0																					3763	4306	124	124	39559	41355	156092	239480	156092	239480	GS-022320-At-Bor-Ubi-575-09	17618	156092	239480	GS-022320-At-Bor-Ubi-575-09	17618	156092	239480	GS-022320-At-Bor-Ubi-575-09	17618
AT3G16560.1	446	AT3G16560.1	AT3G16560.1	AT3G16560.1 | Symbols: | Protein phosphatase 2C family protein | chr3:5636051-5637702 REVERSE LENGTH=493	1	76.8465	0.0349799	76.847	24.615	76.847									1	76.8465	0.0349799	76.847														1	K	PSGDPAKFLLERLVAKAAARAGFTLEELTNV	X;X;X;X;X;X;X;X;X;X;X;X;X;X;X;GlyGly (K);X;X;X;X;X;X;X;X;X;X;X;X;X;X;X	XXXXXXXXXXXXPPPPPPPPXXXXXXXXXXX	LVAK(1)AAAR	LVAK(76.85)AAAR	4	2	-3.3353	0	0	0	0	0	0	0	0	0	0	0	0	0	0	0	0	0	0	0	0	0	0	0	0	0	0	0	0	0	0	0	0	0	0	0	0	0	0	0	0	0	0	0	0	0	0	0	0	0	0	0	0	0	0	0	0	0	0	0	0	0	0	0	0	0	0	0	0	0	0	0	0	0	0	0	0	0	0	0	0	0	0	0	0	0	0	0	0	0	0	0	0	0	0	0	0	0	0	0	0	0	0	0	0	0	0	0	0	0	0	0	0	0	0	0	0	0	0	0	0	0	0	0	0	0	0	0	0	0	0	0	0	0	0	0	0	0	0	0	0	0	0	0	0	0	0	0	0	0	0	0	0	0	0	0	0	0	0	0	0	0	0	0	0	0	0	0	0	0	0	0	0	0	0	0	0	0	0	0	0	0	0	0	0	0	0	0	0	0	0	0	0	0	0	0	0	0	0	0	0	0	0	0	0	0	0	0	0	0	0	0	0	0	0	0	0	0	0	0	0	0	0	0	0	0	0	0	0	0	0	0	0	0	0	0	0	0	0	0	0	0	0	0	0	0	0	0	0	0	0	0	0	0	0	0	0	0	0	0	0	0	0	0	0	0	0	0	0	0	0	0	0	0	0	0	0	0	0	0	0	0	0	0	0	0	0	0	0	0	0	0	0	0	0	0	0	0	0	0	0	0	0	0	0	0	0	0	0	0	0	0	0	0	0	0	0	0	0	0	0	0	0	0	0	0	0	0	0	0	0	0	0	0	0	0	0	0	0	0	0	0	0	0	0	0	0	0	0	0	0	0	0	0	0	0	0	0	0	0	0	0	0	0	0	0	0	0	0	0	0	0	0	0	0	0	0	0	0	0	0	0	0	0	0	0	0	0	0	0	0	0	0	0	0	0	0	0	0	0	0	0	0	0	0	0	0	0	0	0	0	0	0	0	0	0	0	0	0	0	0	0	0	0	0	0	0	0	0	0	0	0	0	0	0	0	0	0	0	0	0	0	0	0	0	0	0	0	0	0	0	0	0	0	0	0	0	0	0	0	0	0	0	0	0	0	0	0	0	0	0	0	0	0	0	0	0	0	0	0	0	0	0	0	0	0	0	0	0	0	0	0	0	0	0	0	0	0	0	0	0	0	0	0	0	0	0	0	0	0	0	0	0	0	0	0	0	0	0	0	0	0	0	0	0	0	0	0	0	0	0	0	11015000	11015000	0	0	NaN	0	0	11015000	0	0	0	NaN	NaN	NaN	NaN	NaN	NaN	0	0	0	0	0	0	11015000	0	0	0	0	0	0	0	0	0	0	0																					3764	4308	446	446	35446	36679	139608	214158	139608	214158	GS-022320-At-Bor-Ubi-575-09	10065	139608	214158	GS-022320-At-Bor-Ubi-575-09	10065	139608	214158	GS-022320-At-Bor-Ubi-575-09	10065
AT3G16640.1	164	AT3G16640.1	AT3G16640.1	AT3G16640.1 | Symbols: TCTP | translationally controlled tumor protein | chr3:5669709-5670729 REVERSE LENGTH=168	0.988792	19.4558	1.32764e-40	67.866	50.584	64.454																	0.981927	17.3505	1.32764e-40	67.866	0.988792	19.4558	4.61386e-23	64.454		1	K	EGSTNPTFLYFAHGLKEVKC___________	X;X;X;X;X;X;X;X;X;X;X;X;X;X;X;GlyGly (K);X;X;X;X;X;X;X;X;X;X;X;X;X;X;X	PPPPPPPPPPPPPPPPPPPXXXXXXXXXXXX	EGSTNPTFLYFAHGLK(0.989)EVK(0.011)	EGSTNPTFLYFAHGLK(19.46)EVK(-19.46)	16	3	-0.65479	0	0	0	0	0	0	0	0	0	0	0	0	0	0	0	0	0	0	0	0	0	0	0	0	0	0	0	0	0	0	0	0	0	0	0	0	0	0	0	0	0	0	0	0	0	0	0	0	0	0	0	0	0	0	0	0	0	0	0	0	0	0	0	0	0	0	0	0	0	0	0	0	0	0	0	0	0	0	0	0	0	0	0	0	0	0	0	0	0	0	0	0	0	0	0	0	48039	0	0	55915	0	0	35925	0	0	38539	0	0	29753	0	0	31190	0	0	59196	0	0	31782	0	0	36661	0	0	460.83	0	0	236.63	0	0	489260	0	0	589550	0	0	1659.8	0	0	7118.9	0	0	193150	0	0	115850	0	0	484.05	0	0	183.92	0	0	155320	0	0	211540	0	0	0	0	0	0	0	0	191890	0	0	227780	0	0	0	0	0	200730	0	0	0	0	0	0	0	0	0	0	0	0	0	0	0	0	0	0	0	0	0	0	0	0	0	0	0	0	0	0	0	0	0	0	0	0	0	0	0	0	0	0	0	0	0	0	0	0	0	0	0	0	0	0	0	0	0	0	0	0	0	0	0	0	0	0	0	0	0	0	0	0	0	0	0	0	0	0	0	0	0	0	0	0	0	0	0	0	0	0	0	0	0	0	0	0	0	0	44398	0	0	52110	0	0	38013	0	0	40432	0	0	31195	0	0	32334	0	0	58304	0	0	31181	0	0	36439	0	0	1815.5	0	0	1454.4	0	0	453350	0	0	547560	0	0	39003	0	0	48859	0	0	182000	0	0	110130	0	0	13938	0	0	11356	0	0	145860	0	0	198820	0	0	10987	0	0	12308	0	0	181460	0	0	226560	0	0	0	0	0	192690	0	0	0	0	0	0	0	0	0	0	0	0	0	0	0	0	0	0	0	0	0	0	0	0	0	0	0	0	0	0	0	0	0	0	0	0	0	0	0	0	0	0	0	0	0	0	0	0	0	0	0	0	0	0	0	0	0	0	0	0	0	0	0	0	0	0	0	0	0	0	0	0	0	0	0	0	0	0	0	0	0	0	0	0	0	0	0	0	0	0	0	0	0	0	0	0	0	0	1	0	0	1	0	0	1	0	0	1	0	0	1	0	0	1	0	0	1	0	0	1	0	0	1	0	0	1	0	0	1	0	0	2	0	0	2	0	0	2	0	0	2	0	0	2	0	0	2	0	0	2	0	0	1	0	0	2	0	0	2	0	0	0	0	0	0	0	0	2	0	0	2	0	0	0	0	0	2	0	0	107630000	107630000	0	0	NaN	0	0	0	0	6958700	100670000	NaN	NaN	NaN	NaN	NaN	NaN	0	0	0	0	0	0	0	0	0	0	0	0	6958700	0	0	100670000	0	0																					3765	4311	164	164	11690	12192	45198;45199;45200	68296;68297;68298	45198	68296	GS-032020-At-IAA-Ubi-TMT16-590-08	31736	45200	68298	GS-012220-At-Ubi-TMT10-543-Trp-LyC-2D5-QE2-05	41757	45200	68298	GS-012220-At-Ubi-TMT10-543-Trp-LyC-2D5-QE2-05	41757
AT3G16640.1	85	AT3G16640.1	AT3G16640.1	AT3G16640.1 | Symbols: TCTP | translationally controlled tumor protein | chr3:5669709-5670729 REVERSE LENGTH=168	0.9999	40.0212	0.0217252	69.954	40.144	40.021													0.5	0	0.0217252	69.954	0.9999	40.0212	0.0705824	40.021						1	K	IVDTFRLQEQPTYDKKGFIAYIKKYIKLLTP	X;X;X;X;X;X;X;X;X;X;X;X;X;X;X;GlyGly (K);X;X;X;X;X;X;X;X;X;X;GlyGly (K);X;X;X;X	XXXXXXXXXXXXXXXPPPPPPPPXXXXXXXX	K(1)GFIAYIK	K(40.02)GFIAYIK(-40.02)	1	3	1.5567	0	0	0	0	0	0	0	0	0	0	0	0	0	0	0	0	0	0	0	0	0	0	0	0	0	0	0	0	0	0	0	0	0	0	0	0	0	0	0	0	0	0	0	0	0	0	0	0	0	0	0	0	0	0	0	0	0	0	0	0	0	0	0	0	0	0	0	0	0	0	0	0	0	0	0	0	0	0	0	0	0	0	0	0	0	0	0	0	0	0	0	0	0	0	0	0	0	0	0	0	0	0	0	0	0	0	0	0	0	0	0	0	0	0	0	0	0	0	0	0	0	0	0	0	0	0	0	0	0	0	0	0	0	0	0	0	0	0	0	0	0	0	0	0	0	0	0	0	0	0	0	0	0	0	0	0	0	0	0	0	0	0	0	0	0	0	0	0	0	0	0	0	0	0	0	0	0	0	0	0	0	0	0	0	0	0	0	0	0	0	0	0	0	0	0	0	0	0	0	0	0	0	0	0	0	0	0	0	0	0	0	0	0	0	0	0	0	0	0	0	0	0	0	0	0	0	0	0	0	0	0	0	0	0	0	0	0	0	0	0	0	0	0	0	0	0	0	0	0	0	0	0	0	0	0	0	0	0	0	0	0	0	0	0	0	0	0	0	0	0	0	0	0	0	0	0	0	0	0	0	0	0	0	0	0	0	0	0	0	0	0	0	0	0	0	0	0	0	0	0	0	0	0	0	0	0	0	0	0	0	0	0	0	0	0	0	0	0	0	0	0	0	0	0	0	0	0	0	0	0	0	0	0	0	0	0	0	0	0	0	0	0	0	0	0	0	0	0	0	0	0	0	0	0	0	0	0	0	0	0	0	0	0	0	0	0	0	0	0	0	0	0	0	0	0	0	0	0	0	0	0	0	0	0	0	0	0	0	0	0	0	0	0	0	0	0	0	0	0	0	0	0	0	0	0	0	0	0	0	0	0	0	0	0	0	0	0	0	0	0	0	0	0	0	0	0	0	0	0	0	0	0	0	0	0	0	0	0	0	0	0	0	0	0	0	0	0	0	0	0	0	0	0	0	0	0	0	0	0	0	0	0	0	0	0	0	0	0	0	0	0	0	0	0	0	0	0	0	0	0	0	0	0	0	0	0	0	0	0	0	0	0	0	0	0	0	0	0	0	0	0	0	0	0	0	0	0	0	0	0	0	0	0	0	0	0	0	0	0	0	0	0	0	0	0	0	0	0	0	0	0	1684400	1684400	0	0	0.00029015	0	0	0	1684400	0	0	0	0	NaN	NaN	0	NaN	0	0	0	0	0	0	0	0	0	1684400	0	0	0	0	0	0	0	0																					3766	4311	85	85	28039;34143	29154;35345	112451;134360	172958;206741	112451	172958	GS-012220-At-Ubi-TMT10-543-Trp-LyC-2D5-QE2-05	40557	134360	206741	GS-090319-At-DMSO-Ubi-469-Trp-LyC-1D-QE2	8972	134360	206741	GS-090319-At-DMSO-Ubi-469-Trp-LyC-1D-QE2	8972
AT3G16640.1	112	AT3G16640.1	AT3G16640.1	AT3G16640.1 | Symbols: TCTP | translationally controlled tumor protein | chr3:5669709-5670729 REVERSE LENGTH=168	1	102.432	0.0295613	115.7	35.47	115.7									1	102.432	0.0295613	115.7														1	K	LLTPKLSEEDQAVFKKGIEGATKFLLPRLSD	X;X;X;X;GlyGly (K);X;X;X;X;X;X;X;X;X;X;GlyGly (K);X;X;X;X;X;X;X;X;X;X;X;X;X;X;X	XXXXXXXXXXXXXXXPPPPPPPPXXXXXXXX	K(1)GIEGATK	K(102.43)GIEGATK(-102.43)	1	2	-0.37354	0	0	0	0	0	0	0	0	0	0	0	0	0	0	0	0	0	0	0	0	0	0	0	0	0	0	0	0	0	0	0	0	0	0	0	0	0	0	0	0	0	0	0	0	0	0	0	0	0	0	0	0	0	0	0	0	0	0	0	0	0	0	0	0	0	0	0	0	0	0	0	0	0	0	0	0	0	0	0	0	0	0	0	0	0	0	0	0	0	0	0	0	0	0	0	0	0	0	0	0	0	0	0	0	0	0	0	0	0	0	0	0	0	0	0	0	0	0	0	0	0	0	0	0	0	0	0	0	0	0	0	0	0	0	0	0	0	0	0	0	0	0	0	0	0	0	0	0	0	0	0	0	0	0	0	0	0	0	0	0	0	0	0	0	0	0	0	0	0	0	0	0	0	0	0	0	0	0	0	0	0	0	0	0	0	0	0	0	0	0	0	0	0	0	0	0	0	0	0	0	0	0	0	0	0	0	0	0	0	0	0	0	0	0	0	0	0	0	0	0	0	0	0	0	0	0	0	0	0	0	0	0	0	0	0	0	0	0	0	0	0	0	0	0	0	0	0	0	0	0	0	0	0	0	0	0	0	0	0	0	0	0	0	0	0	0	0	0	0	0	0	0	0	0	0	0	0	0	0	0	0	0	0	0	0	0	0	0	0	0	0	0	0	0	0	0	0	0	0	0	0	0	0	0	0	0	0	0	0	0	0	0	0	0	0	0	0	0	0	0	0	0	0	0	0	0	0	0	0	0	0	0	0	0	0	0	0	0	0	0	0	0	0	0	0	0	0	0	0	0	0	0	0	0	0	0	0	0	0	0	0	0	0	0	0	0	0	0	0	0	0	0	0	0	0	0	0	0	0	0	0	0	0	0	0	0	0	0	0	0	0	0	0	0	0	0	0	0	0	0	0	0	0	0	0	0	0	0	0	0	0	0	0	0	0	0	0	0	0	0	0	0	0	0	0	0	0	0	0	0	0	0	0	0	0	0	0	0	0	0	0	0	0	0	0	0	0	0	0	0	0	0	0	0	0	0	0	0	0	0	0	0	0	0	0	0	0	0	0	0	0	0	0	0	0	0	0	0	0	0	0	0	0	0	0	0	0	0	0	0	0	0	0	0	0	0	0	0	0	0	0	0	0	0	0	0	0	0	0	0	0	0	0	0	0	0	0	0	0	0	0	0	0	0	0	0	0	0	0	0	0	10706000	10706000	0	0	0.0094676	0	0	10706000	0	0	0	0	0	NaN	NaN	0	NaN	0	0	0	0	0	0	10706000	0	0	0	0	0	0	0	0	0	0	0																					3767	4311	112	112	28068;34572	29188;35781	112522	173032	112522	173032	GS-022320-At-Bor-Ubi-575-09	9334	112522	173032	GS-022320-At-Bor-Ubi-575-09	9334	112522	173032	GS-022320-At-Bor-Ubi-575-09	9334
AT3G16640.1	101	AT3G16640.1	AT3G16640.1	AT3G16640.1 | Symbols: TCTP | translationally controlled tumor protein | chr3:5669709-5670729 REVERSE LENGTH=168	0.999998	57.1528	0.00682878	74.962	55.2	74.962									0.999998	57.1528	0.00682878	74.962														1	K	GFIAYIKKYIKLLTPKLSEEDQAVFKKGIEG	X;X;X;X;X;X;X;X;X;X;X;X;X;X;X;GlyGly (K);X;X;X;X;X;X;X;X;X;GlyGly (K);GlyGly (K);X;X;X;X	XXXXXXXXXXXPPPPPPPPPPPPPPPXXXXX	LLTPK(1)LSEEDQAVFK	LLTPK(57.15)LSEEDQAVFK(-57.15)	5	2	1.1275	0	0	0	0	0	0	0	0	0	0	0	0	0	0	0	0	0	0	0	0	0	0	0	0	0	0	0	0	0	0	0	0	0	0	0	0	0	0	0	0	0	0	0	0	0	0	0	0	0	0	0	0	0	0	0	0	0	0	0	0	0	0	0	0	0	0	0	0	0	0	0	0	0	0	0	0	0	0	0	0	0	0	0	0	0	0	0	0	0	0	0	0	0	0	0	0	0	0	0	0	0	0	0	0	0	0	0	0	0	0	0	0	0	0	0	0	0	0	0	0	0	0	0	0	0	0	0	0	0	0	0	0	0	0	0	0	0	0	0	0	0	0	0	0	0	0	0	0	0	0	0	0	0	0	0	0	0	0	0	0	0	0	0	0	0	0	0	0	0	0	0	0	0	0	0	0	0	0	0	0	0	0	0	0	0	0	0	0	0	0	0	0	0	0	0	0	0	0	0	0	0	0	0	0	0	0	0	0	0	0	0	0	0	0	0	0	0	0	0	0	0	0	0	0	0	0	0	0	0	0	0	0	0	0	0	0	0	0	0	0	0	0	0	0	0	0	0	0	0	0	0	0	0	0	0	0	0	0	0	0	0	0	0	0	0	0	0	0	0	0	0	0	0	0	0	0	0	0	0	0	0	0	0	0	0	0	0	0	0	0	0	0	0	0	0	0	0	0	0	0	0	0	0	0	0	0	0	0	0	0	0	0	0	0	0	0	0	0	0	0	0	0	0	0	0	0	0	0	0	0	0	0	0	0	0	0	0	0	0	0	0	0	0	0	0	0	0	0	0	0	0	0	0	0	0	0	0	0	0	0	0	0	0	0	0	0	0	0	0	0	0	0	0	0	0	0	0	0	0	0	0	0	0	0	0	0	0	0	0	0	0	0	0	0	0	0	0	0	0	0	0	0	0	0	0	0	0	0	0	0	0	0	0	0	0	0	0	0	0	0	0	0	0	0	0	0	0	0	0	0	0	0	0	0	0	0	0	0	0	0	0	0	0	0	0	0	0	0	0	0	0	0	0	0	0	0	0	0	0	0	0	0	0	0	0	0	0	0	0	0	0	0	0	0	0	0	0	0	0	0	0	0	0	0	0	0	0	0	0	0	0	0	0	0	0	0	0	0	0	0	0	0	0	0	0	0	0	0	0	0	0	0	0	0	0	0	0	0	0	0	0	0	0	0	0	0	0	0	0	0	0	5870800	5870800	0	0	NaN	0	0	5870800	0	0	0	NaN	NaN	NaN	NaN	NaN	NaN	0	0	0	0	0	0	5870800	0	0	0	0	0	0	0	0	0	0	0																					3768	4311	101	101	33174;61330	34339;63815	130845	201295	130845	201295	GS-022320-At-Bor-Ubi-575-08	36071	130845	201295	GS-022320-At-Bor-Ubi-575-08	36071	130845	201295	GS-022320-At-Bor-Ubi-575-08	36071
AT3G16640.1	111	AT3G16640.1	AT3G16640.1	AT3G16640.1 | Symbols: TCTP | translationally controlled tumor protein | chr3:5669709-5670729 REVERSE LENGTH=168	0.863055	7.99491	6.51607e-06	53.252	36.62	53.252																	0.863055	7.99491	6.51607e-06	53.252						1	K	KLLTPKLSEEDQAVFKKGIEGATKFLLPRLS	GlyGly (K);X;X;X;X;X;X;X;X;X;X;X;X;X;X;GlyGly (K);GlyGly (K);X;X;X;X;X;X;X;X;X;X;X;X;X;X	XXXXXXPPPPPPPPPPPXXXXXXXXXXXXXX	LSEEDQAVFK(0.863)K(0.137)	LSEEDQAVFK(7.99)K(-7.99)	10	3	0.33843	0	0	0	0	0	0	0	0	0	0	0	0	0	0	0	0	0	0	0	0	0	0	0	0	0	0	0	0	0	0	0	0	0	0	0	0	0	0	0	0	0	0	0	0	0	0	0	0	0	0	0	0	0	0	0	0	0	0	0	0	0	0	0	0	0	0	0	0	0	0	0	0	0	0	0	0	0	0	0	0	0	0	0	0	0	0	0	0	0	0	0	0	0	0	0	0	76962	0	0	106490	0	0	77109	0	0	46071	0	0	53663	0	0	63793	0	0	73835	0	0	61609	0	0	71712	0	0	0	0	0	0	0	0	0	0	0	0	0	0	0	0	0	0	0	0	0	0	0	0	0	0	0	0	0	0	0	0	0	0	0	0	0	0	0	0	0	0	0	0	0	0	0	0	0	0	0	0	0	0	0	0	0	0	0	0	0	0	0	0	0	0	0	0	0	0	0	0	0	0	0	0	0	0	0	0	0	0	0	0	0	0	0	0	0	0	0	0	0	0	0	0	0	0	0	0	0	0	0	0	0	0	0	0	0	0	0	0	0	0	0	0	0	0	0	0	0	0	0	0	0	0	0	0	0	0	0	0	0	0	0	0	0	0	0	0	0	0	0	0	0	0	0	0	0	0	0	0	71129	0	0	99142	0	0	79466	0	0	51528	0	0	56135	0	0	64011	0	0	74413	0	0	60596	0	0	69719	0	0	2583.1	0	0	2257.9	0	0	0	0	0	0	0	0	0	0	0	0	0	0	0	0	0	0	0	0	0	0	0	0	0	0	0	0	0	0	0	0	0	0	0	0	0	0	0	0	0	0	0	0	0	0	0	0	0	0	0	0	0	0	0	0	0	0	0	0	0	0	0	0	0	0	0	0	0	0	0	0	0	0	0	0	0	0	0	0	0	0	0	0	0	0	0	0	0	0	0	0	0	0	0	0	0	0	0	0	0	0	0	0	0	0	0	0	0	0	0	0	0	0	0	0	0	0	0	0	0	0	0	0	0	0	0	0	0	0	0	0	0	0	0	0	0	0	0	0	0	0	0	0	0	0	1	0	0	1	0	0	1	0	0	1	0	0	1	0	0	1	0	0	1	0	0	1	0	0	1	0	0	0	0	0	0	0	0	0	0	0	0	0	0	0	0	0	0	0	0	0	0	0	0	0	0	0	0	0	0	0	0	0	0	0	0	0	0	0	0	0	0	0	0	0	0	0	0	0	0	0	0	0	0	0	0	113450000	113450000	0	0	0.10033	0	0	0	0	113450000	0	0	0	NaN	NaN	0.51603	NaN	0	0	0	0	0	0	0	0	0	0	0	0	113450000	0	0	0	0	0																					3769	4311	111	111	33174;34572	34339;35781	135964	208724	135964	208724	GS-012220-At-Ubi-TMT10-543-Trp-LyC-2D5-QE2-04	36261	135964	208724	GS-012220-At-Ubi-TMT10-543-Trp-LyC-2D5-QE2-04	36261	135964	208724	GS-012220-At-Ubi-TMT10-543-Trp-LyC-2D5-QE2-04	36261
AT3G16640.1	84	AT3G16640.1	AT3G16640.1	AT3G16640.1 | Symbols: TCTP | translationally controlled tumor protein | chr3:5669709-5670729 REVERSE LENGTH=168	0.5	0	0.0217252	69.954	40.144	69.954													0.5	0	0.0217252	69.954										1	K	DIVDTFRLQEQPTYDKKGFIAYIKKYIKLLT	X;X;X;X;X;X;X;X;X;X;X;X;X;X;X;GlyGly (K);GlyGly (K);X;X;X;X;X;X;X;X;X;X;GlyGly (K);X;X;X	XXXXXXXPPPPPPPPPPXXXXXXXXXXXXXX	LQEQPTYDK(0.5)K(0.5)	LQEQPTYDK(0)K(0)	9	2	1.0109	0	0	0	0	0	0	0	0	0	0	0	0	0	0	0	0	0	0	0	0	0	0	0	0	0	0	0	0	0	0	0	0	0	0	0	0	0	0	0	0	0	0	0	0	0	0	0	0	0	0	0	0	0	0	0	0	0	0	0	0	0	0	0	0	0	0	0	0	0	0	0	0	0	0	0	0	0	0	0	0	0	0	0	0	0	0	0	0	0	0	0	0	0	0	0	0	0	0	0	0	0	0	0	0	0	0	0	0	0	0	0	0	0	0	0	0	0	0	0	0	0	0	0	0	0	0	0	0	0	0	0	0	0	0	0	0	0	0	0	0	0	0	0	0	0	0	0	0	0	0	0	0	0	0	0	0	0	0	0	0	0	0	0	0	0	0	0	0	0	0	0	0	0	0	0	0	0	0	0	0	0	0	0	0	0	0	0	0	0	0	0	0	0	0	0	0	0	0	0	0	0	0	0	0	0	0	0	0	0	0	0	0	0	0	0	0	0	0	0	0	0	0	0	0	0	0	0	0	0	0	0	0	0	0	0	0	0	0	0	0	0	0	0	0	0	0	0	0	0	0	0	0	0	0	0	0	0	0	0	0	0	0	0	0	0	0	0	0	0	0	0	0	0	0	0	0	0	0	0	0	0	0	0	0	0	0	0	0	0	0	0	0	0	0	0	0	0	0	0	0	0	0	0	0	0	0	0	0	0	0	0	0	0	0	0	0	0	0	0	0	0	0	0	0	0	0	0	0	0	0	0	0	0	0	0	0	0	0	0	0	0	0	0	0	0	0	0	0	0	0	0	0	0	0	0	0	0	0	0	0	0	0	0	0	0	0	0	0	0	0	0	0	0	0	0	0	0	0	0	0	0	0	0	0	0	0	0	0	0	0	0	0	0	0	0	0	0	0	0	0	0	0	0	0	0	0	0	0	0	0	0	0	0	0	0	0	0	0	0	0	0	0	0	0	0	0	0	0	0	0	0	0	0	0	0	0	0	0	0	0	0	0	0	0	0	0	0	0	0	0	0	0	0	0	0	0	0	0	0	0	0	0	0	0	0	0	0	0	0	0	0	0	0	0	0	0	0	0	0	0	0	0	0	0	0	0	0	0	0	0	0	0	0	0	0	0	0	0	0	0	0	0	0	0	0	0	0	0	0	0	0	0	0	0	0	0	0	0	0	0	0	0	0	0	0	0	0	0	0	0	0	1684400	1684400	0	0	0.00029015	0	0	0	1684400	0	0	0	0	NaN	NaN	0	NaN	0	0	0	0	0	0	0	0	0	1684400	0	0	0	0	0	0	0	0																					3770	4311	84	84	34143	35345	134360	206741	134360	206741	GS-090319-At-DMSO-Ubi-469-Trp-LyC-1D-QE2	8972	134360	206741	GS-090319-At-DMSO-Ubi-469-Trp-LyC-1D-QE2	8972	134360	206741	GS-090319-At-DMSO-Ubi-469-Trp-LyC-1D-QE2	8972
AT3G16640.1	96	AT3G16640.1	AT3G16640.1	AT3G16640.1 | Symbols: TCTP | translationally controlled tumor protein | chr3:5669709-5670729 REVERSE LENGTH=168	0.999997	55.5539	0.000281818	62.582	34.408	62.464																	0.999997	54.6421	0.0342706	62.582	0.999997	55.5539	0.000281818	62.464		1	K	TYDKKGFIAYIKKYIKLLTPKLSEEDQAVFK	X;X;X;GlyGly (K);GlyGly (K);X;X;X;X;X;X;X;X;X;X;GlyGly (K);X;X;X;X;GlyGly (K);X;X;X;X;X;X;X;X;X;GlyGly (K)	XXXXXXXXXXXXXPPPPPPPPXXXXXXXXXX	YIK(1)LLTPK	YIK(55.55)LLTPK(-55.55)	3	2	-0.4746	0	0	0	0	0	0	0	0	0	0	0	0	0	0	0	0	0	0	0	0	0	0	0	0	0	0	0	0	0	0	0	0	0	0	0	0	0	0	0	0	0	0	0	0	0	0	0	0	0	0	0	0	0	0	0	0	0	0	0	0	0	0	0	0	0	0	0	0	0	0	0	0	0	0	0	0	0	0	0	0	0	0	0	0	0	0	0	0	0	0	0	0	0	0	0	0	0	0	0	0	0	0	0	0	0	0	0	0	0	0	0	0	0	0	0	0	0	0	0	0	0	0	0	0	0	0	0	0	0	35270	0	0	43929	0	0	0	0	0	0	0	0	24847	0	0	25109	0	0	0	0	0	0	0	0	32381	0	0	36148	0	0	21.419	0	0	411.47	0	0	37701	0	0	41722	0	0	0	0	0	36630	0	0	0	0	0	0	0	0	0	0	0	0	0	0	0	0	0	0	0	0	0	0	0	0	0	0	0	0	0	0	0	0	0	0	0	0	0	0	0	0	0	0	0	0	0	0	0	0	0	0	0	0	0	0	0	0	0	0	0	0	0	0	0	0	0	0	0	0	0	0	0	0	0	0	0	0	0	0	0	0	0	0	0	0	0	0	0	0	0	0	0	0	0	0	0	0	0	0	0	0	0	0	0	0	0	0	0	0	0	0	0	0	0	0	0	0	0	0	0	0	0	0	0	0	0	0	0	0	0	0	0	32678	0	0	40794	0	0	1664.5	0	0	2741	0	0	23266	0	0	23549	0	0	1879.5	0	0	1759.2	0	0	30396	0	0	33981	0	0	2652.2	0	0	3017.7	0	0	35667	0	0	41515	0	0	0	0	0	35167	0	0	0	0	0	0	0	0	0	0	0	0	0	0	0	0	0	0	0	0	0	0	0	0	0	0	0	0	0	0	0	0	0	0	0	0	0	0	0	0	0	0	0	0	0	0	0	0	0	0	0	0	0	0	0	0	0	0	0	0	0	0	0	0	0	0	0	0	0	0	0	0	0	0	0	0	0	0	0	0	0	0	0	0	0	0	0	0	0	0	0	0	0	0	0	0	0	0	0	0	0	0	0	0	0	0	0	0	0	0	0	0	0	0	0	0	0	0	0	0	0	0	0	0	0	0	0	0	0	0	0	1	0	0	1	0	0	0	0	0	0	0	0	1	0	0	1	0	0	0	0	0	0	0	0	1	0	0	1	0	0	1	0	0	1	0	0	1	0	0	1	0	0	0	0	0	1	0	0	33551000	33551000	0	0	NaN	0	0	0	0	0	33551000	NaN	NaN	NaN	NaN	NaN	NaN	0	0	0	0	0	0	0	0	0	0	0	0	0	0	0	33551000	0	0																					3771	4311	96	96	61330	63815	244058;244059	373837;373838	244058	373837	GS-032020-At-IAA-Ubi-TMT16-590-08	26582	244059	373838	GS-012220-At-Ubi-TMT10-543-Trp-LyC-2D5-QE2-05	40685	244058	373837	GS-032020-At-IAA-Ubi-TMT16-590-08	26582
AT3G16780.1	153	AT3G16780.1	AT3G16780.1	AT3G16780.1 | Symbols: | Ribosomal protein L19e family protein | chr3:5708982-5710249 FORWARD LENGTH=209	0.999995	53.2374	7.74419e-05	53.237	38.036	53.237																	0.999995	53.0339	7.74419e-05	53.034	0.999995	53.2374	0.000532022	53.237		1	K	LMESIHKMKAEKAREKTLADQFEAKRIKNKA	X;Oxidation (M);X;X;X;X;GlyGly (K);Oxidation (M);X;X;X;X;X;X;X;GlyGly (K);X;X;X;X;X;X;X;X;GlyGly (K);X;X;X;X;X;X	XXXXXXXXXXXXXXPPPPPPPPPPPXXXXXX	EK(1)TLADQFEAK	EK(53.24)TLADQFEAK(-53.24)	2	4	0.35948	0	0	0	0	0	0	0	0	0	0	0	0	0	0	0	0	0	0	0	0	0	0	0	0	0	0	0	0	0	0	0	0	0	0	0	0	0	0	0	0	0	0	0	0	0	0	0	0	0	0	0	0	0	0	0	0	0	0	0	0	0	0	0	0	0	0	0	0	0	0	0	0	0	0	0	0	0	0	0	0	0	0	0	0	0	0	0	0	0	0	0	0	0	0	0	0	54970	0	0	90223	0	0	25284	0	0	9071.4	0	0	8878.6	0	0	11948	0	0	18323	0	0	13011	0	0	12612	0	0	0	0	0	0	0	0	128300	0	0	159710	0	0	0	0	0	484.2	0	0	48755	0	0	31715	0	0	114.34	0	0	151.48	0	0	38476	0	0	47575	0	0	263.08	0	0	516.97	0	0	51106	0	0	47786	0	0	0	0	0	48888	0	0	0	0	0	0	0	0	0	0	0	0	0	0	0	0	0	0	0	0	0	0	0	0	0	0	0	0	0	0	0	0	0	0	0	0	0	0	0	0	0	0	0	0	0	0	0	0	0	0	0	0	0	0	0	0	0	0	0	0	0	0	0	0	0	0	0	0	0	0	0	0	0	0	0	0	0	0	0	0	0	0	0	0	0	0	0	0	0	0	0	0	0	0	0	0	0	0	50804	0	0	83884	0	0	28188	0	0	15028	0	0	10123	0	0	12060	0	0	18070	0	0	12712	0	0	12453	0	0	501.38	0	0	289.89	0	0	118870	0	0	148320	0	0	8760.8	0	0	11685	0	0	45849	0	0	30041	0	0	3216.7	0	0	2948.6	0	0	36153	0	0	44747	0	0	3619.4	0	0	3741.1	0	0	48347	0	0	47867	0	0	0	0	0	46815	0	0	0	0	0	0	0	0	0	0	0	0	0	0	0	0	0	0	0	0	0	0	0	0	0	0	0	0	0	0	0	0	0	0	0	0	0	0	0	0	0	0	0	0	0	0	0	0	0	0	0	0	0	0	0	0	0	0	0	0	0	0	0	0	0	0	0	0	0	0	0	0	0	0	0	0	0	0	0	0	0	0	0	0	0	0	0	0	0	0	0	0	0	0	0	0	0	0	1	0	0	1	0	0	1	0	0	1	0	0	1	0	0	1	0	0	1	0	0	1	0	0	1	0	0	0	0	0	0	0	0	2	0	0	2	0	0	0	0	0	1	0	0	2	0	0	2	0	0	1	0	0	1	0	0	2	0	0	2	0	0	2	0	0	2	0	0	2	0	0	2	0	0	0	0	0	2	0	0	393390000	393390000	0	0	NaN	0	0	0	0	295740000	97645000	NaN	NaN	NaN	NaN	NaN	NaN	0	0	0	0	0	0	0	0	0	0	0	0	295740000	0	0	97645000	0	0																					3772	4315	153	153	12342	12850	47642;47643	71780;71781;71782	47642	71781	GS-032020-At-IAA-Ubi-TMT16-590-07	18511	47642	71781	GS-032020-At-IAA-Ubi-TMT16-590-07	18511	47643	71782	GS-012220-At-Ubi-TMT10-543-Trp-LyC-2D5-QE2-04	36061
AT3G16780.1	162	AT3G16780.1	AT3G16780.1	AT3G16780.1 | Symbols: | Ribosomal protein L19e family protein | chr3:5708982-5710249 FORWARD LENGTH=209	1	42.0009	3.00836e-117	52.255	33.815	42.001									1	42.0009	0.0298521	42.001					1	51.9491	3.00836e-117	51.949	1	52.255	4.85574e-58	52.255		1	K	AEKAREKTLADQFEAKRIKNKASRERKFARR	X;X;X;X;X;X;X;X;X;X;X;X;X;X;X;GlyGly (K);X;X;X;X;X;X;X;X;X;X;X;X;X;X;X	XXXXXXXPPPPPPPPPPXXXXXXXXXXXXXX	TLADQFEAK(1)R	TLADQFEAK(42)R	9	3	-0.20805	0	0	0	0	0	0	0	0	0	0	0	0	0	0	0	0	0	0	0	0	0	0	0	0	0	0	0	0	0	0	0	0	0	0	0	0	0	0	0	0	0	0	0	0	0	0	0	0	0	0	0	0	0	0	0	0	0	0	0	0	0	0	0	0	0	0	0	0	0	0	0	0	0	0	0	0	0	0	0	0	0	0	0	0	0	0	0	0	0	0	0	0	0	0	0	0	67495	0	0	119850	0	0	40418	0	0	17172	0	0	20008	0	0	25371	0	0	33676	0	0	27778	0	0	29753	0	0	51.047	0	0	0	0	0	94963	0	0	128700	0	0	0	0	0	0	0	0	27548	0	0	17003	0	0	0	0	0	0	0	0	19326	0	0	23783	0	0	0	0	0	436.19	0	0	25681	0	0	27830	0	0	0	0	0	23595	0	0	0	0	0	0	0	0	0	0	0	0	0	0	0	0	0	0	0	0	0	0	0	0	0	0	0	0	0	0	0	0	0	0	0	0	0	0	0	0	0	0	0	0	0	0	0	0	0	0	0	0	0	0	0	0	0	0	0	0	0	0	0	0	0	0	0	0	0	0	0	0	0	0	0	0	0	0	0	0	0	0	0	0	0	0	0	0	0	0	0	0	0	0	0	0	0	0	62380	0	0	111450	0	0	43598	0	0	24892	0	0	21719	0	0	25484	0	0	33612	0	0	27139	0	0	29034	0	0	1257.7	0	0	863.09	0	0	87962	0	0	119500	0	0	3878.7	0	0	6356	0	0	25770	0	0	15995	0	0	1580.9	0	0	1319.2	0	0	18146	0	0	22368	0	0	1630	0	0	2152	0	0	24289	0	0	27658	0	0	0	0	0	22666	0	0	0	0	0	0	0	0	0	0	0	0	0	0	0	0	0	0	0	0	0	0	0	0	0	0	0	0	0	0	0	0	0	0	0	0	0	0	0	0	0	0	0	0	0	0	0	0	0	0	0	0	0	0	0	0	0	0	0	0	0	0	0	0	0	0	0	0	0	0	0	0	0	0	0	0	0	0	0	0	0	0	0	0	0	0	0	0	0	0	0	0	0	0	0	0	0	0	1	0	0	1	0	0	1	0	0	1	0	0	1	0	0	1	0	0	1	0	0	1	0	0	1	0	0	1	0	0	0	0	0	1	0	0	1	0	0	0	0	0	0	0	0	1	0	0	1	0	0	0	0	0	0	0	0	1	0	0	1	0	0	0	0	0	1	0	0	1	0	0	1	0	0	0	0	0	1	0	0	139650000	139650000	0	0	NaN	0	0	4764200	0	69535000	65352000	NaN	NaN	NaN	NaN	NaN	NaN	0	0	0	0	0	0	4764200	0	0	0	0	0	69535000	0	0	65352000	0	0																					3773	4315	162	162	12342;52139	12850;54313	202751;202752;202753	307124;307125;307126	202753	307126	GS-022320-At-Bor-Ubi-575-09	24754	202751	307124	GS-032020-At-IAA-Ubi-TMT16-590-07	17086	202752	307125	GS-012220-At-Ubi-TMT10-543-Trp-LyC-2D5-QE2-04	33426
AT3G16780.1;AT4G02230.1	126;126	AT3G16780.1;AT4G02230.1	AT4G02230.1	AT3G16780.1 | Symbols: | Ribosomal protein L19e family protein | chr3:5708982-5710249 FORWARD LENGTH=209;AT4G02230.1 | Symbols: | Ribosomal protein L19e family protein | chr4:979391-980640 REVERSE LENGTH=208	0.970045	15.1032	5.87629e-05	43.308	35.397	43.308																	0.970045	15.1032	5.87629e-05	43.308						1	K	ESKKIDRHMYHDMYMKVKGNVFKNKRVLMES;ETKKIDRHMYHDMYMKVKGNVFKNKRVLMES	X;X;X;X;X;X;X;X;Oxidation (M);X;X;X;Oxidation (M);X;Oxidation (M);GlyGly (K);X;GlyGly (K);X;X;X;X;X;X;X;X;X;X;Oxidation (M);X;X	XXXXXXXPPPPPPPPPPPXXXXXXXXXXXXX	HMYHDMYMK(0.97)VK(0.03)	HMYHDMYMK(15.1)VK(-15.1)	9	3	-1.3986	0	0	0	0	0	0	0	0	0	0	0	0	0	0	0	0	0	0	0	0	0	0	0	0	0	0	0	0	0	0	0	0	0	0	0	0	0	0	0	0	0	0	0	0	0	0	0	0	0	0	0	0	0	0	0	0	0	0	0	0	0	0	0	0	0	0	0	0	0	0	0	0	0	0	0	0	0	0	0	0	0	0	0	0	0	0	0	0	0	0	0	0	0	0	0	0	45533	0	0	64661	0	0	19614	0	0	11463	0	0	10546	0	0	16453	0	0	19879	0	0	12372	0	0	16561	0	0	424.7	0	0	110.62	0	0	0	0	0	0	0	0	0	0	0	0	0	0	0	0	0	0	0	0	0	0	0	0	0	0	0	0	0	0	0	0	0	0	0	0	0	0	0	0	0	0	0	0	0	0	0	0	0	0	0	0	0	0	0	0	0	0	0	0	0	0	0	0	0	0	0	0	0	0	0	0	0	0	0	0	0	0	0	0	0	0	0	0	0	0	0	0	0	0	0	0	0	0	0	0	0	0	0	0	0	0	0	0	0	0	0	0	0	0	0	0	0	0	0	0	0	0	0	0	0	0	0	0	0	0	0	0	0	0	0	0	0	0	0	0	0	0	0	0	0	0	0	0	0	0	42082	0	0	60137	0	0	22137	0	0	15525	0	0	11407	0	0	16379	0	0	19744	0	0	12382	0	0	16209	0	0	936.2	0	0	660.48	0	0	0	0	0	0	0	0	0	0	0	0	0	0	0	0	0	0	0	0	0	0	0	0	0	0	0	0	0	0	0	0	0	0	0	0	0	0	0	0	0	0	0	0	0	0	0	0	0	0	0	0	0	0	0	0	0	0	0	0	0	0	0	0	0	0	0	0	0	0	0	0	0	0	0	0	0	0	0	0	0	0	0	0	0	0	0	0	0	0	0	0	0	0	0	0	0	0	0	0	0	0	0	0	0	0	0	0	0	0	0	0	0	0	0	0	0	0	0	0	0	0	0	0	0	0	0	0	0	0	0	0	0	0	0	0	0	0	0	0	0	0	0	0	0	0	1	0	0	1	0	0	1	0	0	1	0	0	1	0	0	1	0	0	1	0	0	1	0	0	1	0	0	1	0	0	1	0	0	0	0	0	0	0	0	0	0	0	0	0	0	0	0	0	0	0	0	0	0	0	0	0	0	0	0	0	0	0	0	0	0	0	0	0	0	0	0	0	0	0	0	0	0	0	0	0	0	37734000	37734000	0	0	NaN	0	0	0	0	37734000	0	NaN	NaN	NaN	NaN	NaN	NaN	0	0	0	0	0	0	0	0	0	0	0	0	37734000	0	0	0	0	0																					3774	4315;5520	126;126	126	22975	23926	90950	139127	90950	139127	GS-012220-At-Ubi-TMT10-543-Trp-LyC-2D5-QE2-05	30173	90950	139127	GS-012220-At-Ubi-TMT10-543-Trp-LyC-2D5-QE2-05	30173	90950	139127	GS-012220-At-Ubi-TMT10-543-Trp-LyC-2D5-QE2-05	30173
AT3G16780.1;AT4G02230.1	128;128	AT3G16780.1;AT4G02230.1	AT4G02230.1	AT3G16780.1 | Symbols: | Ribosomal protein L19e family protein | chr3:5708982-5710249 FORWARD LENGTH=209;AT4G02230.1 | Symbols: | Ribosomal protein L19e family protein | chr4:979391-980640 REVERSE LENGTH=208	1	67.8038	0.00896108	82.386	34.643	82.386									1	67.8038	0.0705548	82.386					0.999862	38.5871	0.00896108	41.979						1	K	KKIDRHMYHDMYMKVKGNVFKNKRVLMESIH	X;X;X;X;X;X;Oxidation (M);X;X;X;Oxidation (M);X;Oxidation (M);X;X;GlyGly (K);X;X;X;X;X;X;X;X;X;X;Oxidation (M);X;X;X;X	XXXXXXXXXXXXXXPPPPPPPXXXXXXXXXX	VK(1)GNVFK	VK(67.8)GNVFK(-67.8)	2	2	-1.6996	0	0	0	0	0	0	0	0	0	0	0	0	0	0	0	0	0	0	0	0	0	0	0	0	0	0	0	0	0	0	0	0	0	0	0	0	0	0	0	0	0	0	0	0	0	0	0	0	0	0	0	0	0	0	0	0	0	0	0	0	0	0	0	0	0	0	0	0	0	0	0	0	0	0	0	0	0	0	0	0	0	0	0	0	0	0	0	0	0	0	0	0	0	0	0	0	40248	0	0	54490	0	0	41990	0	0	5083.5	0	0	5370.5	0	0	8238.4	0	0	8016	0	0	6682.6	0	0	7819.4	0	0	12.009	0	0	0	0	0	0	0	0	0	0	0	0	0	0	0	0	0	0	0	0	0	0	0	0	0	0	0	0	0	0	0	0	0	0	0	0	0	0	0	0	0	0	0	0	0	0	0	0	0	0	0	0	0	0	0	0	0	0	0	0	0	0	0	0	0	0	0	0	0	0	0	0	0	0	0	0	0	0	0	0	0	0	0	0	0	0	0	0	0	0	0	0	0	0	0	0	0	0	0	0	0	0	0	0	0	0	0	0	0	0	0	0	0	0	0	0	0	0	0	0	0	0	0	0	0	0	0	0	0	0	0	0	0	0	0	0	0	0	0	0	0	0	0	0	0	0	0	0	0	37198	0	0	50661	0	0	42813	0	0	8722.3	0	0	7512	0	0	8175.4	0	0	8056	0	0	6645.8	0	0	7595.5	0	0	302.32	0	0	108.6	0	0	0	0	0	0	0	0	0	0	0	0	0	0	0	0	0	0	0	0	0	0	0	0	0	0	0	0	0	0	0	0	0	0	0	0	0	0	0	0	0	0	0	0	0	0	0	0	0	0	0	0	0	0	0	0	0	0	0	0	0	0	0	0	0	0	0	0	0	0	0	0	0	0	0	0	0	0	0	0	0	0	0	0	0	0	0	0	0	0	0	0	0	0	0	0	0	0	0	0	0	0	0	0	0	0	0	0	0	0	0	0	0	0	0	0	0	0	0	0	0	0	0	0	0	0	0	0	0	0	0	0	0	0	0	0	0	0	0	0	0	0	0	0	0	0	1	0	0	1	0	0	1	0	0	1	0	0	1	0	0	1	0	0	1	0	0	1	0	0	1	0	0	1	0	0	0	0	0	0	0	0	0	0	0	0	0	0	0	0	0	0	0	0	0	0	0	0	0	0	0	0	0	0	0	0	0	0	0	0	0	0	0	0	0	0	0	0	0	0	0	0	0	0	0	0	0	649220000	649220000	0	0	NaN	0	0	301580000	0	347640000	0	NaN	NaN	NaN	NaN	NaN	NaN	0	0	0	0	0	0	301580000	0	0	0	0	0	347640000	0	0	0	0	0																					3775	4315;5520	128;128	128	22975;56683	23926;59026	222449;222450	337970;337971	222450	337971	GS-022320-At-Bor-Ubi-575-10	15774	222450	337971	GS-022320-At-Bor-Ubi-575-10	15774	222449	337970	GS-012220-At-Ubi-TMT10-543-Trp-LyC-2D5-QE2-05	29085
AT3G16780.1	144	AT3G16780.1	AT3G16780.1	AT3G16780.1 | Symbols: | Ribosomal protein L19e family protein | chr3:5708982-5710249 FORWARD LENGTH=209	0.942836	12.1731	0.00492998	75.738	52.31	75.738									0.942836	12.1731	0.00492998	75.738														1	K	GNVFKNKRVLMESIHKMKAEKAREKTLADQF	X;X;X;X;X;X;X;X;X;X;Oxidation (M);X;X;X;X;GlyGly (K);Oxidation (M);X;X;X;X;X;X;X;GlyGly (K);X;X;X;X;X;X	XXXXXXXXPPPPPPPPPPXXXXXXXXXXXXX	VLMESIHK(0.943)MK(0.057)	VLMESIHK(12.17)MK(-12.17)	8	2	0.093803	0	0	0	0	0	0	0	0	0	0	0	0	0	0	0	0	0	0	0	0	0	0	0	0	0	0	0	0	0	0	0	0	0	0	0	0	0	0	0	0	0	0	0	0	0	0	0	0	0	0	0	0	0	0	0	0	0	0	0	0	0	0	0	0	0	0	0	0	0	0	0	0	0	0	0	0	0	0	0	0	0	0	0	0	0	0	0	0	0	0	0	0	0	0	0	0	0	0	0	0	0	0	0	0	0	0	0	0	0	0	0	0	0	0	0	0	0	0	0	0	0	0	0	0	0	0	0	0	0	0	0	0	0	0	0	0	0	0	0	0	0	0	0	0	0	0	0	0	0	0	0	0	0	0	0	0	0	0	0	0	0	0	0	0	0	0	0	0	0	0	0	0	0	0	0	0	0	0	0	0	0	0	0	0	0	0	0	0	0	0	0	0	0	0	0	0	0	0	0	0	0	0	0	0	0	0	0	0	0	0	0	0	0	0	0	0	0	0	0	0	0	0	0	0	0	0	0	0	0	0	0	0	0	0	0	0	0	0	0	0	0	0	0	0	0	0	0	0	0	0	0	0	0	0	0	0	0	0	0	0	0	0	0	0	0	0	0	0	0	0	0	0	0	0	0	0	0	0	0	0	0	0	0	0	0	0	0	0	0	0	0	0	0	0	0	0	0	0	0	0	0	0	0	0	0	0	0	0	0	0	0	0	0	0	0	0	0	0	0	0	0	0	0	0	0	0	0	0	0	0	0	0	0	0	0	0	0	0	0	0	0	0	0	0	0	0	0	0	0	0	0	0	0	0	0	0	0	0	0	0	0	0	0	0	0	0	0	0	0	0	0	0	0	0	0	0	0	0	0	0	0	0	0	0	0	0	0	0	0	0	0	0	0	0	0	0	0	0	0	0	0	0	0	0	0	0	0	0	0	0	0	0	0	0	0	0	0	0	0	0	0	0	0	0	0	0	0	0	0	0	0	0	0	0	0	0	0	0	0	0	0	0	0	0	0	0	0	0	0	0	0	0	0	0	0	0	0	0	0	0	0	0	0	0	0	0	0	0	0	0	0	0	0	0	0	0	0	0	0	0	0	0	0	0	0	0	0	0	0	0	0	0	0	0	0	0	0	0	0	0	0	0	0	0	0	0	0	0	0	0	0	0	0	0	0	0	0	0	0	0	0	0	0	0	0	0	0	0	0	0	0	15926000	15926000	0	0	NaN	0	0	15926000	0	0	0	NaN	NaN	NaN	NaN	NaN	NaN	0	0	0	0	0	0	15926000	0	0	0	0	0	0	0	0	0	0	0																					3776	4315	144	144	57128	59474	224045	340377	224045	340377	GS-022320-At-Bor-Ubi-575-09	12912	224045	340377	GS-022320-At-Bor-Ubi-575-09	12912	224045	340377	GS-022320-At-Bor-Ubi-575-09	12912
AT3G16830.1	167	AT3G16830.1	AT3G16830.1	AT3G16830.1 | Symbols: TPR2 | TOPLESS-related 2 | chr3:5731709-5737531 FORWARD LENGTH=1131	1	66.0557	9.74014e-15	144.09	67.031	66.056									1	144.089	9.74014e-15	144.09	1	66.0557	0.00828501	66.056	1	54.419	7.21133e-14	54.419	1	41.347	0.0186538	41.347		1	K	EANPLFREKLAFPSFKASRLRTLINQSLNWQ	X;X;X;X;X;X;X;X;X;X;X;X;X;X;X;GlyGly (K);X;X;X;X;X;X;X;X;X;X;X;X;X;X;X	XXXXXXXXXPPPPPPPPPPXXXXXXXXXXXX	LAFPSFK(1)ASR	LAFPSFK(66.06)ASR	7	3	-0.062216	0	0	0	0	0	0	0	0	0	0	0	0	0	0	0	0	0	0	0	0	0	0	0	0	0	0	0	0	0	0	0	0	0	0	0	0	0	0	0	0	0	0	0	0	0	0	0	0	0	0	0	0	0	0	0	0	0	0	0	0	0	0	0	0	0	0	0	0	0	0	0	0	0	0	0	0	0	0	0	0	0	0	0	0	0	0	0	0	0	0	0	0	0	0	0	0	27861	0	0	46509	0	0	17193	0	0	13251	0	0	15965	0	0	13211	0	0	20146	0	0	18946	0	0	15385	0	0	0	0	0	0	0	0	18696	0	0	23948	0	0	0	0	0	564.76	0	0	8416.1	0	0	7065.9	0	0	0	0	0	18.102	0	0	9015.9	0	0	9147.7	0	0	0	0	0	263.21	0	0	10499	0	0	12950	0	0	0	0	0	10435	0	0	0	0	0	0	0	0	0	0	0	0	0	0	0	0	0	0	0	0	0	0	0	0	0	0	0	0	0	0	0	0	0	0	0	0	0	0	0	0	0	0	0	0	0	0	0	0	0	0	0	0	0	0	0	0	0	0	0	0	0	0	0	0	0	0	0	0	0	0	0	0	0	0	0	0	0	0	0	0	0	0	0	0	0	0	0	0	0	0	0	0	0	0	0	0	0	0	25750	0	0	43274	0	0	18586	0	0	15866	0	0	16341	0	0	13668	0	0	20240	0	0	18282	0	0	15107	0	0	765.5	0	0	270.72	0	0	17324	0	0	22245	0	0	1421.8	0	0	2269.4	0	0	7916.7	0	0	6699.7	0	0	518.08	0	0	612.92	0	0	8446.6	0	0	8611.8	0	0	353.1	0	0	989.46	0	0	9921.9	0	0	12846	0	0	0	0	0	10034	0	0	0	0	0	0	0	0	0	0	0	0	0	0	0	0	0	0	0	0	0	0	0	0	0	0	0	0	0	0	0	0	0	0	0	0	0	0	0	0	0	0	0	0	0	0	0	0	0	0	0	0	0	0	0	0	0	0	0	0	0	0	0	0	0	0	0	0	0	0	0	0	0	0	0	0	0	0	0	0	0	0	0	0	0	0	0	0	0	0	0	0	0	0	0	0	0	0	1	0	0	1	0	0	1	0	0	1	0	0	1	0	0	1	0	0	1	0	0	1	0	0	1	0	0	0	0	0	0	0	0	1	0	0	1	0	0	0	0	0	1	0	0	1	0	0	1	0	0	0	0	0	1	0	0	1	0	0	1	0	0	0	0	0	1	0	0	1	0	0	1	0	0	0	0	0	1	0	0	680460000	680460000	0	0	NaN	0	0	64398000	5053100	579590000	31422000	NaN	NaN	NaN	NaN	NaN	NaN	0	0	0	0	0	0	64398000	0	0	5053100	0	0	579590000	0	0	31422000	0	0																					3777	4318	167	167	29726	30838	117315;117316;117317;117318;117319	179662;179663;179664;179665;179666	117319	179666	GS-090319-At-DMSO-Ubi-469-Trp-LyC-1D-QE2	38176	117318	179665	GS-022320-At-Bor-Ubi-575-10	35735	117318	179665	GS-022320-At-Bor-Ubi-575-10	35735
AT3G17010.1	261	AT3G17010.1	AT3G17010.1	AT3G17010.1 | Symbols: | AP2/B3-like transcriptional factor family protein | chr3:5800460-5802303 FORWARD LENGTH=302	1	96.3419	0.00271663	96.342	71.419	96.342									1	96.3419	0.00271663	96.342														1	K	CLVREIRTIFSGGYSKLAREFPLMVGDKCTF	X;X;X;X;X;X;X;X;X;X;X;X;X;X;X;GlyGly (K);X;X;X;X;X;X;X;X;X;X;X;X;X;X;X	XXXXXXXPPPPPPPPPPPPXXXXXXXXXXXX	TIFSGGYSK(1)LAR	TIFSGGYSK(96.34)LAR	9	2	0.37662	0	0	0	0	0	0	0	0	0	0	0	0	0	0	0	0	0	0	0	0	0	0	0	0	0	0	0	0	0	0	0	0	0	0	0	0	0	0	0	0	0	0	0	0	0	0	0	0	0	0	0	0	0	0	0	0	0	0	0	0	0	0	0	0	0	0	0	0	0	0	0	0	0	0	0	0	0	0	0	0	0	0	0	0	0	0	0	0	0	0	0	0	0	0	0	0	0	0	0	0	0	0	0	0	0	0	0	0	0	0	0	0	0	0	0	0	0	0	0	0	0	0	0	0	0	0	0	0	0	0	0	0	0	0	0	0	0	0	0	0	0	0	0	0	0	0	0	0	0	0	0	0	0	0	0	0	0	0	0	0	0	0	0	0	0	0	0	0	0	0	0	0	0	0	0	0	0	0	0	0	0	0	0	0	0	0	0	0	0	0	0	0	0	0	0	0	0	0	0	0	0	0	0	0	0	0	0	0	0	0	0	0	0	0	0	0	0	0	0	0	0	0	0	0	0	0	0	0	0	0	0	0	0	0	0	0	0	0	0	0	0	0	0	0	0	0	0	0	0	0	0	0	0	0	0	0	0	0	0	0	0	0	0	0	0	0	0	0	0	0	0	0	0	0	0	0	0	0	0	0	0	0	0	0	0	0	0	0	0	0	0	0	0	0	0	0	0	0	0	0	0	0	0	0	0	0	0	0	0	0	0	0	0	0	0	0	0	0	0	0	0	0	0	0	0	0	0	0	0	0	0	0	0	0	0	0	0	0	0	0	0	0	0	0	0	0	0	0	0	0	0	0	0	0	0	0	0	0	0	0	0	0	0	0	0	0	0	0	0	0	0	0	0	0	0	0	0	0	0	0	0	0	0	0	0	0	0	0	0	0	0	0	0	0	0	0	0	0	0	0	0	0	0	0	0	0	0	0	0	0	0	0	0	0	0	0	0	0	0	0	0	0	0	0	0	0	0	0	0	0	0	0	0	0	0	0	0	0	0	0	0	0	0	0	0	0	0	0	0	0	0	0	0	0	0	0	0	0	0	0	0	0	0	0	0	0	0	0	0	0	0	0	0	0	0	0	0	0	0	0	0	0	0	0	0	0	0	0	0	0	0	0	0	0	0	0	0	0	0	0	0	0	0	0	0	0	0	0	0	0	0	0	0	0	0	0	0	0	0	0	0	0	0	0	0	0	0	0	0	0	0	4434100	4434100	0	0	NaN	0	0	4434100	0	0	0	NaN	NaN	NaN	NaN	NaN	NaN	0	0	0	0	0	0	4434100	0	0	0	0	0	0	0	0	0	0	0																					3778	4326	261	261	51864	54038	201600	305037;305038	201600	305038	GS-022320-At-Bor-Ubi-575-10	30833	201600	305038	GS-022320-At-Bor-Ubi-575-10	30833	201600	305038	GS-022320-At-Bor-Ubi-575-10	30833
AT3G17100.2;AT3G17100.1	54;54	AT3G17100.2	AT3G17100.2	AT3G17100.2 | Symbols: | sequence-specific DNA binding transcription factors | chr3:5831552-5832244 FORWARD LENGTH=230;AT3G17100.1 | Symbols: | sequence-specific DNA binding transcription factors | chr3:5831552-5832244 FORWARD LENGTH=230	0.999995	52.9946	5.63554e-20	59.227	29.246	59.227																	0.999995	52.9946	5.63554e-20	59.227	0.999895	39.8025	0.00539094	41.242		1	K	KSPSPSISLEKWRSEKQQQIYSTKLVHALRE	X;X;X;X;X;X;X;X;X;X;X;X;X;X;X;GlyGly (K);X;X;X;X;X;X;X;X;X;X;X;X;X;X;X	XXXXXXXXXXXXXPPPPPPPPPPPXXXXXXX	SEK(1)QQQIYSTK	SEK(52.99)QQQIYSTK(-52.99)	3	3	0.82284	0	0	0	0	0	0	0	0	0	0	0	0	0	0	0	0	0	0	0	0	0	0	0	0	0	0	0	0	0	0	0	0	0	0	0	0	0	0	0	0	0	0	0	0	0	0	0	0	0	0	0	0	0	0	0	0	0	0	0	0	0	0	0	0	0	0	0	0	0	0	0	0	0	0	0	0	0	0	0	0	0	0	0	0	0	0	0	0	0	0	0	0	0	0	0	0	83495	0	0	135250	0	0	46769	0	0	18479	0	0	21493	0	0	24682	0	0	26159	0	0	24826	0	0	27800	0	0	0	0	0	0	0	0	0	0	0	0	0	0	0	0	0	0	0	0	0	0	0	0	0	0	0	0	0	0	0	0	0	0	0	0	0	0	0	0	0	0	0	0	0	0	0	0	0	0	0	0	0	0	0	0	0	0	0	0	0	0	0	0	0	0	0	0	0	0	0	0	0	0	0	0	0	0	0	0	0	0	0	0	0	0	0	0	0	0	0	0	0	0	0	0	0	0	0	0	0	0	0	0	0	0	0	0	0	0	0	0	0	0	0	0	0	0	0	0	0	0	0	0	0	0	0	0	0	0	0	0	0	0	0	0	0	0	0	0	0	0	0	0	0	0	0	0	0	0	0	0	77167	0	0	125770	0	0	50834	0	0	27190	0	0	23271	0	0	24836	0	0	26570	0	0	24360	0	0	26932	0	0	998.99	0	0	751.65	0	0	0	0	0	0	0	0	0	0	0	0	0	0	0	0	0	0	0	0	0	0	0	0	0	0	0	0	0	0	0	0	0	0	0	0	0	0	0	0	0	0	0	0	0	0	0	0	0	0	0	0	0	0	0	0	0	0	0	0	0	0	0	0	0	0	0	0	0	0	0	0	0	0	0	0	0	0	0	0	0	0	0	0	0	0	0	0	0	0	0	0	0	0	0	0	0	0	0	0	0	0	0	0	0	0	0	0	0	0	0	0	0	0	0	0	0	0	0	0	0	0	0	0	0	0	0	0	0	0	0	0	0	0	0	0	0	0	0	0	0	0	0	0	0	0	1	0	0	1	0	0	1	0	0	1	0	0	1	0	0	1	0	0	1	0	0	1	0	0	1	0	0	0	0	0	0	0	0	0	0	0	0	0	0	0	0	0	0	0	0	0	0	0	0	0	0	0	0	0	0	0	0	0	0	0	0	0	0	0	0	0	0	0	0	0	0	0	0	0	0	0	0	0	0	0	0	87620000	87620000	0	0	NaN	0	0	0	0	87620000	0	NaN	NaN	NaN	NaN	NaN	NaN	0	0	0	0	0	0	0	0	0	0	0	0	87620000	0	0	0	0	0																					3779	4328	54	54	45855	47876	178097;178098	270849;270850	178098	270850	GS-012220-At-Ubi-TMT10-543-Trp-LyC-2D5-QE2-04	23508	178098	270850	GS-012220-At-Ubi-TMT10-543-Trp-LyC-2D5-QE2-04	23508	178098	270850	GS-012220-At-Ubi-TMT10-543-Trp-LyC-2D5-QE2-04	23508
AT3G17390.1	387	AT3G17390.1	AT3G17390.1	AT3G17390.1 | Symbols: MTO3, SAMS3, MAT4 | S-adenosylmethionine synthetase family protein | chr3:5952484-5953665 REVERSE LENGTH=393	0.727783	7.28116	1.77101e-17	77.562	68.278	77.562																					0.727783	7.28116	1.77101e-17	77.562		1	K	GRDDADFTWEVVKPLKSNKVQA_________	X;X;X;X;X;X;X;X;X;X;X;X;X;X;X;GlyGly (K);X;X;X;X;X;X;X;X;X;X;X;X;X;X;X	XXPPPPPPPPPPPPPPPPPXXXXXXXXXXXX	DDADFTWEVVK(0.136)PLK(0.728)SNK(0.136)	DDADFTWEVVK(-7.28)PLK(7.28)SNK(-7.28)	14	4	0.055035	0	0	0	0	0	0	0	0	0	0	0	0	0	0	0	0	0	0	0	0	0	0	0	0	0	0	0	0	0	0	0	0	0	0	0	0	0	0	0	0	0	0	0	0	0	0	0	0	0	0	0	0	0	0	0	0	0	0	0	0	0	0	0	0	0	0	0	0	0	0	0	0	0	0	0	0	0	0	0	0	0	0	0	0	0	0	0	0	0	0	0	0	0	0	0	0	0	0	0	0	0	0	0	0	0	0	0	0	0	0	0	0	0	0	0	0	0	0	0	0	0	0	0	0	0	0	0	0	0	43400	0	0	62138	0	0	0	0	0	0	0	0	44415	0	0	16996	0	0	426.23	0	0	0	0	0	32163	0	0	73483	0	0	0	0	0	0	0	0	24178	0	0	27911	0	0	0	0	0	68825	0	0	0	0	0	0	0	0	0	0	0	0	0	0	0	0	0	0	0	0	0	0	0	0	0	0	0	0	0	0	0	0	0	0	0	0	0	0	0	0	0	0	0	0	0	0	0	0	0	0	0	0	0	0	0	0	0	0	0	0	0	0	0	0	0	0	0	0	0	0	0	0	0	0	0	0	0	0	0	0	0	0	0	0	0	0	0	0	0	0	0	0	0	0	0	0	0	0	0	0	0	0	0	0	0	0	0	0	0	0	0	0	0	0	0	0	0	0	0	0	0	0	0	0	0	0	0	0	0	0	0	40225	0	0	57707	0	0	3198.7	0	0	4371.8	0	0	41661	0	0	16054	0	0	3408.1	0	0	2725.1	0	0	30226	0	0	69014	0	0	0	0	0	3457	0	0	22889	0	0	29793	0	0	0	0	0	65314	0	0	0	0	0	0	0	0	0	0	0	0	0	0	0	0	0	0	0	0	0	0	0	0	0	0	0	0	0	0	0	0	0	0	0	0	0	0	0	0	0	0	0	0	0	0	0	0	0	0	0	0	0	0	0	0	0	0	0	0	0	0	0	0	0	0	0	0	0	0	0	0	0	0	0	0	0	0	0	0	0	0	0	0	0	0	0	0	0	0	0	0	0	0	0	0	0	0	0	0	0	0	0	0	0	0	0	0	0	0	0	0	0	0	0	0	0	0	0	0	0	0	0	0	0	0	0	0	0	0	0	1	0	0	1	0	0	0	0	0	0	0	0	1	0	0	1	0	0	1	0	0	0	0	0	1	0	0	1	0	0	0	0	0	0	0	0	1	0	0	1	0	0	0	0	0	1	0	0	250390000	250390000	0	0	NaN	0	0	0	0	0	250390000	NaN	NaN	NaN	NaN	NaN	NaN	0	0	0	0	0	0	0	0	0	0	0	0	0	0	0	250390000	0	0																					3780	4337	387	387	6374	6653	26396	41615	26396	41615	GS-032020-At-IAA-Ubi-TMT16-590-07	27804	26396	41615	GS-032020-At-IAA-Ubi-TMT16-590-07	27804	26396	41615	GS-032020-At-IAA-Ubi-TMT16-590-07	27804
AT3G17390.1	216	AT3G17390.1	AT3G17390.1	AT3G17390.1 | Symbols: MTO3, SAMS3, MAT4 | S-adenosylmethionine synthetase family protein | chr3:5952484-5953665 REVERSE LENGTH=393	0.999983	47.5864	3.73481e-14	67.334	47.721	65.395													0.999484	32.8734	0.0259788	53.08	0.999983	47.5864	9.12231e-12	67.334	0.999778	36.5436	3.73481e-14	58.63		1	K	VTNDEIAADLKEHVIKPVIPEKYLDEKTIFH	X;X;X;X;X;X;X;X;X;X;X;X;X;X;X;GlyGly (K);X;X;X;X;X;X;X;X;X;X;GlyGly (K);X;X;X;X	XXXXXXXXXXXPPPPPPPPPPPXXXXXXXXX	EHVIK(1)PVIPEK	EHVIK(47.59)PVIPEK(-47.59)	5	3	-0.1226	0	0	0	0	0	0	0	0	0	0	0	0	0	0	0	0	0	0	0	0	0	0	0	0	0	0	0	0	0	0	0	0	0	0	0	0	0	0	0	0	0	0	0	0	0	0	0	0	0	0	0	0	0	0	0	0	0	0	0	0	0	0	0	0	0	0	0	0	0	0	0	0	0	0	0	0	0	0	0	0	0	0	0	0	0	0	0	0	0	0	0	0	0	0	0	0	68229	0	0	87873	0	0	110340	0	0	24660	0	0	35616	0	0	113990	0	0	60435	0	0	27602	0	0	144360	0	0	340.62	0	0	8.655	0	0	73282	0	0	133980	0	0	1.1818	0	0	131.8	0	0	121180	0	0	30203	0	0	0	0	0	587.56	0	0	76207	0	0	545910	0	0	0	0	0	0	0	0	57287	0	0	53924	0	0	0	0	0	259350	0	0	0	0	0	0	0	0	0	0	0	0	0	0	0	0	0	0	0	0	0	0	0	0	0	0	0	0	0	0	0	0	0	0	0	0	0	0	0	0	0	0	0	0	0	0	0	0	0	0	0	0	0	0	0	0	0	0	0	0	0	0	0	0	0	0	0	0	0	0	0	0	0	0	0	0	0	0	0	0	0	0	0	0	0	0	0	0	0	0	0	0	0	0	0	0	0	0	63059	0	0	81758	0	0	109960	0	0	30950	0	0	40779	0	0	108380	0	0	63196	0	0	31847	0	0	137090	0	0	1497.7	0	0	3981.5	0	0	67946	0	0	124420	0	0	5764.5	0	0	9352.2	0	0	113550	0	0	28745	0	0	7361.6	0	0	14395	0	0	71560	0	0	512420	0	0	0	0	0	19192	0	0	54213	0	0	63398	0	0	150.12	0	0	245340	0	0	0	0	0	0	0	0	0	0	0	0	0	0	0	0	0	0	0	0	0	0	0	0	0	0	0	0	0	0	0	0	0	0	0	0	0	0	0	0	0	0	0	0	0	0	0	0	0	0	0	0	0	0	0	0	0	0	0	0	0	0	0	0	0	0	0	0	0	0	0	0	0	0	0	0	0	0	0	0	0	0	0	0	0	0	0	0	0	0	0	0	0	0	0	0	0	0	4	0	0	4	0	0	4	0	0	4	0	0	4	0	0	4	0	0	4	0	0	4	0	0	4	0	0	2	0	0	1	0	0	3	0	0	3	0	0	1	0	0	2	0	0	3	0	0	3	0	0	0	0	0	1	0	0	3	0	0	3	0	0	0	0	0	0	0	0	3	0	0	3	0	0	0	0	0	3	0	0	2517400000	2517400000	0	0	0.10757	0	0	0	2384400	982130000	1532900000	0	0	NaN	NaN	NaN	NaN	0	0	0	0	0	0	0	0	0	2384400	0	0	982130000	0	0	1532900000	0	0																					3781	4337	216	216	11816;11817	12325;12327	45661;45662;45663;45664;45665;45666;45667	68893;68894;68895;68896;68897;68898;68899;68900	45664	68897	GS-012220-At-Ubi-TMT10-543-Trp-LyC-2D5-QE2-05	30754	45665	68898	GS-012220-At-Ubi-TMT10-543-Trp-LyC-2D5-QE2-05	30671	45663	68895	GS-032020-At-IAA-Ubi-TMT16-590-08	17132
AT3G17390.1	222	AT3G17390.1	AT3G17390.1	AT3G17390.1 | Symbols: MTO3, SAMS3, MAT4 | S-adenosylmethionine synthetase family protein | chr3:5952484-5953665 REVERSE LENGTH=393	0.999858	40.8124	1.34917e-55	85.619	56.663	85.619																	0.999858	40.8124	1.34917e-55	85.619	0.990306	22.0194	1.57146e-09	66.826		1	K	AADLKEHVIKPVIPEKYLDEKTIFHLNPSGR	X;X;X;X;X;X;X;X;X;X;X;X;X;X;X;GlyGly (K);X;X;X;X;GlyGly (K);X;X;X;X;X;X;X;X;X;X	XXXXXPPPPPPPPPPPPPPPPXXXXXXXXXX	EHVIKPVIPEK(1)YLDEK	EHVIK(-40.81)PVIPEK(40.81)YLDEK(-42.32)	11	4	0.25886	0	0	0	0	0	0	0	0	0	0	0	0	0	0	0	0	0	0	0	0	0	0	0	0	0	0	0	0	0	0	0	0	0	0	0	0	0	0	0	0	0	0	0	0	0	0	0	0	0	0	0	0	0	0	0	0	0	0	0	0	0	0	0	0	0	0	0	0	0	0	0	0	0	0	0	0	0	0	0	0	0	0	0	0	0	0	0	0	0	0	0	0	0	0	0	0	41090	0	0	54421	0	0	87733	0	0	21694	0	0	29306	0	0	83826	0	0	48707	0	0	25896	0	0	111300	0	0	690.85	0	0	798.07	0	0	29997	0	0	54692	0	0	269.67	0	0	0	0	0	51225	0	0	16264	0	0	0	0	0	2931.8	0	0	38010	0	0	252830	0	0	0	0	0	0	0	0	31591	0	0	32511	0	0	11.096	0	0	121230	0	0	0	0	0	0	0	0	0	0	0	0	0	0	0	0	0	0	0	0	0	0	0	0	0	0	0	0	0	0	0	0	0	0	0	0	0	0	0	0	0	0	0	0	0	0	0	0	0	0	0	0	0	0	0	0	0	0	0	0	0	0	0	0	0	0	0	0	0	0	0	0	0	0	0	0	0	0	0	0	0	0	0	0	0	0	0	0	0	0	0	0	0	0	0	0	0	0	37976	0	0	50658	0	0	86448	0	0	25366	0	0	33362	0	0	80084	0	0	50803	0	0	28621	0	0	105830	0	0	1774.2	0	0	4490	0	0	27818	0	0	50791	0	0	3040	0	0	3744.8	0	0	48037	0	0	15495	0	0	2928.8	0	0	9993.7	0	0	35672	0	0	237460	0	0	0	0	0	8617.3	0	0	29902	0	0	36594	0	0	497	0	0	114790	0	0	0	0	0	0	0	0	0	0	0	0	0	0	0	0	0	0	0	0	0	0	0	0	0	0	0	0	0	0	0	0	0	0	0	0	0	0	0	0	0	0	0	0	0	0	0	0	0	0	0	0	0	0	0	0	0	0	0	0	0	0	0	0	0	0	0	0	0	0	0	0	0	0	0	0	0	0	0	0	0	0	0	0	0	0	0	0	0	0	0	0	0	0	0	0	0	0	1	0	0	1	0	0	1	0	0	1	0	0	1	0	0	1	0	0	1	0	0	1	0	0	1	0	0	1	0	0	1	0	0	1	0	0	1	0	0	1	0	0	0	0	0	1	0	0	1	0	0	0	0	0	1	0	0	1	0	0	1	0	0	0	0	0	0	0	0	1	0	0	1	0	0	1	0	0	1	0	0	592850000	592850000	0	0	0.025333	0	0	0	0	336930000	255920000	0	0	NaN	NaN	NaN	NaN	0	0	0	0	0	0	0	0	0	0	0	0	336930000	0	0	255920000	0	0																					3782	4337	222	222	11816;11817	12325;12327	45677;45678	68914;68915	45678	68915	GS-012220-At-Ubi-TMT10-543-Trp-LyC-2D5-QE2-05	37685	45678	68915	GS-012220-At-Ubi-TMT10-543-Trp-LyC-2D5-QE2-05	37685	45678	68915	GS-012220-At-Ubi-TMT10-543-Trp-LyC-2D5-QE2-05	37685
AT3G17390.1	331	AT3G17390.1	AT3G17390.1	AT3G17390.1 | Symbols: MTO3, SAMS3, MAT4 | S-adenosylmethionine synthetase family protein | chr3:5952484-5953665 REVERSE LENGTH=393	1	83.2187	3.26089e-06	100.69	62.394	100.69									1	83.2187	0.000152726	100.69	0.999954	43.3692	0.0442514	46.592	1	70.9315	1.44535e-05	76.655	1	80.4603	3.26089e-06	88.681		1	K	LSVFVDSYGTGKIPDKEILEIVKESFDFRPG	X;X;X;X;X;X;X;X;X;X;X;X;X;X;X;GlyGly (K);X;X;X;X;X;X;X;X;X;X;X;X;X;X;X	XXXXXXXXXXXXPPPPPPPPPPPXXXXXXXX	IPDK(1)EILEIVK	IPDK(83.22)EILEIVK(-83.22)	4	2	-0.7482	0	0	0	0	0	0	0	0	0	0	0	0	0	0	0	0	0	0	0	0	0	0	0	0	0	0	0	0	0	0	0	0	0	0	0	0	0	0	0	0	0	0	0	0	0	0	0	0	0	0	0	0	0	0	0	0	0	0	0	0	0	0	0	0	0	0	0	0	0	0	0	0	0	0	0	0	0	0	0	0	0	0	0	0	0	0	0	0	0	0	0	0	0	0	0	0	55765	0	0	66737	0	0	55038	0	0	26396	0	0	26395	0	0	41205	0	0	44350	0	0	24379	0	0	47072	0	0	384.64	0	0	16.518	0	0	158850	0	0	197150	0	0	591.49	0	0	0	0	0	156540	0	0	42799	0	0	249.47	0	0	143.42	0	0	66644	0	0	210700	0	0	134.16	0	0	0	0	0	71363	0	0	71452	0	0	59.543	0	0	206250	0	0	0	0	0	0	0	0	0	0	0	0	0	0	0	0	0	0	0	0	0	0	0	0	0	0	0	0	0	0	0	0	0	0	0	0	0	0	0	0	0	0	0	0	0	0	0	0	0	0	0	0	0	0	0	0	0	0	0	0	0	0	0	0	0	0	0	0	0	0	0	0	0	0	0	0	0	0	0	0	0	0	0	0	0	0	0	0	0	0	0	0	0	0	0	0	0	0	51538	0	0	62122	0	0	56616	0	0	29996	0	0	28745	0	0	40681	0	0	44519	0	0	24867	0	0	45605	0	0	1421.7	0	0	1263.1	0	0	147230	0	0	183080	0	0	12666	0	0	10521	0	0	146840	0	0	40350	0	0	8743.7	0	0	6629.7	0	0	62646	0	0	197810	0	0	596.64	0	0	8717.1	0	0	67513	0	0	77617	0	0	257.99	0	0	195540	0	0	0	0	0	0	0	0	0	0	0	0	0	0	0	0	0	0	0	0	0	0	0	0	0	0	0	0	0	0	0	0	0	0	0	0	0	0	0	0	0	0	0	0	0	0	0	0	0	0	0	0	0	0	0	0	0	0	0	0	0	0	0	0	0	0	0	0	0	0	0	0	0	0	0	0	0	0	0	0	0	0	0	0	0	0	0	0	0	0	0	0	0	0	0	0	0	0	3	0	0	3	0	0	3	0	0	3	0	0	3	0	0	3	0	0	3	0	0	3	0	0	3	0	0	3	0	0	1	0	0	5	0	0	5	0	0	2	0	0	0	0	0	5	0	0	5	0	0	1	0	0	1	0	0	5	0	0	5	0	0	1	0	0	0	0	0	5	0	0	5	0	0	1	0	0	5	0	0	745100000	745100000	0	0	2.2983	0	0	50638000	2712600	63989000	627770000	0	0	NaN	NaN	NaN	NaN	0	0	0	0	0	0	50638000	0	0	2712600	0	0	63989000	0	0	627770000	0	0																					3783	4337	331	331	25865	26939	103995;103996;103997;103998;103999;104000;104001;104002;104003	160027;160028;160029;160030;160031;160032;160033;160034;160035;160036;160037;160038;160039;160040	104001	160038	GS-022320-At-Bor-Ubi-575-08	39504	104001	160038	GS-022320-At-Bor-Ubi-575-08	39504	103996	160030	GS-032020-At-IAA-Ubi-TMT16-590-07	31812
AT3G17390.1	291	AT3G17390.1	AT3G17390.1	AT3G17390.1 | Symbols: MTO3, SAMS3, MAT4 | S-adenosylmethionine synthetase family protein | chr3:5952484-5953665 REVERSE LENGTH=393	1	52.5758	1.65236e-192	139.31	91.732	52.576									1	139.307	2.58766e-17	139.31	1	52.5758	0.0176716	52.576	1	82.8305	1.65236e-192	82.831	1	58.6296	2.82611e-37	85.417		1	K	TKVDRSGAYIVRQAAKSIVASGLARRVIVQV	X;X;X;X;X;X;X;X;X;X;X;X;X;X;X;GlyGly (K);X;X;X;X;X;X;X;X;X;X;X;X;X;X;X	XXXXXXXXXXXXPPPPPPPPPPPPPXXXXXX	QAAK(1)SIVASGLAR	QAAK(52.58)SIVASGLAR	4	3	1.0521	0	0	0	0	0	0	0	0	0	0	0	0	0	0	0	0	0	0	0	0	0	0	0	0	0	0	0	0	0	0	0	0	0	0	0	0	0	0	0	0	0	0	0	0	0	0	0	0	0	0	0	0	0	0	0	0	0	0	0	0	0	0	0	0	0	0	0	0	0	0	0	0	0	0	0	0	0	0	0	0	0	0	0	0	0	0	0	0	0	0	0	0	0	0	0	0	36651	0	0	55676	0	0	58780	0	0	6823.9	0	0	12010	0	0	47205	0	0	15213	0	0	6483.3	0	0	55337	0	0	5.8416	0	0	0	0	0	72594	0	0	88117	0	0	0	0	0	0	0	0	94288	0	0	15141	0	0	0	0	0	796.91	0	0	25887	0	0	114510	0	0	0	0	0	0	0	0	24083	0	0	28197	0	0	63.273	0	0	116610	0	0	0	0	0	0	0	0	0	0	0	0	0	0	0	0	0	0	0	0	0	0	0	0	0	0	0	0	0	0	0	0	0	0	0	0	0	0	0	0	0	0	0	0	0	0	0	0	0	0	0	0	0	0	0	0	0	0	0	0	0	0	0	0	0	0	0	0	0	0	0	0	0	0	0	0	0	0	0	0	0	0	0	0	0	0	0	0	0	0	0	0	0	0	0	0	0	0	33874	0	0	51769	0	0	58503	0	0	11013	0	0	14807	0	0	44525	0	0	16671	0	0	8599.6	0	0	52259	0	0	176.52	0	0	1465.7	0	0	67289	0	0	81818	0	0	4710.8	0	0	4226.8	0	0	88279	0	0	14278	0	0	3656.7	0	0	4336	0	0	24289	0	0	107540	0	0	274.74	0	0	4265.6	0	0	22782	0	0	32231	0	0	290.02	0	0	110380	0	0	0	0	0	0	0	0	0	0	0	0	0	0	0	0	0	0	0	0	0	0	0	0	0	0	0	0	0	0	0	0	0	0	0	0	0	0	0	0	0	0	0	0	0	0	0	0	0	0	0	0	0	0	0	0	0	0	0	0	0	0	0	0	0	0	0	0	0	0	0	0	0	0	0	0	0	0	0	0	0	0	0	0	0	0	0	0	0	0	0	0	0	0	0	0	0	0	2	0	0	2	0	0	2	0	0	2	0	0	2	0	0	2	0	0	2	0	0	2	0	0	2	0	0	1	0	0	0	0	0	2	0	0	2	0	0	0	0	0	0	0	0	2	0	0	2	0	0	0	0	0	1	0	0	2	0	0	2	0	0	0	0	0	0	0	0	2	0	0	2	0	0	1	0	0	2	0	0	3540100000	3540100000	0	0	NaN	0	0	70948000	7510900	2642200000	819430000	NaN	NaN	NaN	NaN	NaN	NaN	0	0	0	0	0	0	70948000	0	0	7510900	0	0	2642200000	0	0	819430000	0	0																					3784	4337	291	291	41761	43671	164843;164844;164845;164846;164847;164848;164849	252926;252927;252928;252929;252930;252931;252932	164849	252932	GS-090319-At-DMSO-Ubi-469-Trp-LyC-1D-QE2	23203	164848	252931	GS-022320-At-Bor-Ubi-575-09	23058	164846	252929	GS-012220-At-Ubi-TMT10-543-Trp-LyC-2D5-QE2-05	29486
AT3G17410.1	42	AT3G17410.1	AT3G17410.1	AT3G17410.1 | Symbols: | Protein kinase superfamily protein | chr3:5956601-5958882 FORWARD LENGTH=364	1	43.3061	2.40761e-06	43.306	33.901	43.306																					1	43.3061	2.40761e-06	43.306		1	K	TGGYNGGHHQRADPPKNLPVIQMQPISVAAI	X;X;X;X;X;X;X;X;X;X;X;X;X;X;X;GlyGly (K);X;X;X;X;X;X;Oxidation (M);X;X;X;X;X;X;X;X	XXXXXXXXXXXPPPPPPPPPPPPPPPPPPPP	ADPPK(1)NLPVIQMQPISVAAIPADELR	ADPPK(43.31)NLPVIQMQPISVAAIPADELR	5	4	2.856	0	0	0	0	0	0	0	0	0	0	0	0	0	0	0	0	0	0	0	0	0	0	0	0	0	0	0	0	0	0	0	0	0	0	0	0	0	0	0	0	0	0	0	0	0	0	0	0	0	0	0	0	0	0	0	0	0	0	0	0	0	0	0	0	0	0	0	0	0	0	0	0	0	0	0	0	0	0	0	0	0	0	0	0	0	0	0	0	0	0	0	0	0	0	0	0	0	0	0	0	0	0	0	0	0	0	0	0	0	0	0	0	0	0	0	0	0	0	0	0	0	0	0	0	0	0	0	0	0	16498	0	0	23302	0	0	0	0	0	0	0	0	12655	0	0	8263.3	0	0	0	0	0	0	0	0	12309	0	0	15436	0	0	187.72	0	0	0	0	0	11918	0	0	15641	0	0	0	0	0	14551	0	0	0	0	0	0	0	0	0	0	0	0	0	0	0	0	0	0	0	0	0	0	0	0	0	0	0	0	0	0	0	0	0	0	0	0	0	0	0	0	0	0	0	0	0	0	0	0	0	0	0	0	0	0	0	0	0	0	0	0	0	0	0	0	0	0	0	0	0	0	0	0	0	0	0	0	0	0	0	0	0	0	0	0	0	0	0	0	0	0	0	0	0	0	0	0	0	0	0	0	0	0	0	0	0	0	0	0	0	0	0	0	0	0	0	0	0	0	0	0	0	0	0	0	0	0	0	0	0	0	0	15291	0	0	21638	0	0	1333.6	0	0	1379.4	0	0	11881	0	0	7760.8	0	0	698.66	0	0	681.1	0	0	11554	0	0	14498	0	0	1082.8	0	0	782.58	0	0	11283	0	0	15590	0	0	0	0	0	13956	0	0	0	0	0	0	0	0	0	0	0	0	0	0	0	0	0	0	0	0	0	0	0	0	0	0	0	0	0	0	0	0	0	0	0	0	0	0	0	0	0	0	0	0	0	0	0	0	0	0	0	0	0	0	0	0	0	0	0	0	0	0	0	0	0	0	0	0	0	0	0	0	0	0	0	0	0	0	0	0	0	0	0	0	0	0	0	0	0	0	0	0	0	0	0	0	0	0	0	0	0	0	0	0	0	0	0	0	0	0	0	0	0	0	0	0	0	0	0	0	0	0	0	0	0	0	0	0	0	0	0	1	0	0	1	0	0	0	0	0	0	0	0	1	0	0	1	0	0	0	0	0	0	0	0	1	0	0	1	0	0	1	0	0	0	0	0	1	0	0	1	0	0	0	0	0	1	0	0	42270000	42270000	0	0	NaN	0	0	0	0	0	42270000	NaN	NaN	NaN	NaN	NaN	NaN	0	0	0	0	0	0	0	0	0	0	0	0	0	0	0	42270000	0	0																					3785	4338	42	42	906	951	3395	4947	3395	4947	GS-032020-At-IAA-Ubi-TMT16-590-07	32884	3395	4947	GS-032020-At-IAA-Ubi-TMT16-590-07	32884	3395	4947	GS-032020-At-IAA-Ubi-TMT16-590-07	32884
AT3G17410.1	72	AT3G17410.1	AT3G17410.1	AT3G17410.1 | Symbols: | Protein kinase superfamily protein | chr3:5956601-5958882 FORWARD LENGTH=364	1	79.88	1.34542e-15	79.88	74.978	79.88																					1	79.88	1.34542e-15	79.88		1	K	IPADELRDITDNYGSKSLIGEGSYGRVFYGI	X;X;X;X;X;X;X;X;X;X;X;X;X;X;X;GlyGly (K);X;X;X;X;X;X;X;X;X;X;X;X;X;X;X	XXXXXXXPPPPPPPPPPPPPPPPPPPXXXXX	DITDNYGSK(1)SLIGEGSYGR	DITDNYGSK(79.88)SLIGEGSYGR	9	4	-1.335	0	0	0	0	0	0	0	0	0	0	0	0	0	0	0	0	0	0	0	0	0	0	0	0	0	0	0	0	0	0	0	0	0	0	0	0	0	0	0	0	0	0	0	0	0	0	0	0	0	0	0	0	0	0	0	0	0	0	0	0	0	0	0	0	0	0	0	0	0	0	0	0	0	0	0	0	0	0	0	0	0	0	0	0	0	0	0	0	0	0	0	0	0	0	0	0	0	0	0	0	0	0	0	0	0	0	0	0	0	0	0	0	0	0	0	0	0	0	0	0	0	0	0	0	0	0	0	0	0	84950	0	0	99657	0	0	721.8	0	0	1384.9	0	0	49387	0	0	34100	0	0	494.35	0	0	0	0	0	38861	0	0	57200	0	0	515.2	0	0	1149.4	0	0	66274	0	0	53643	0	0	0	0	0	58847	0	0	0	0	0	0	0	0	0	0	0	0	0	0	0	0	0	0	0	0	0	0	0	0	0	0	0	0	0	0	0	0	0	0	0	0	0	0	0	0	0	0	0	0	0	0	0	0	0	0	0	0	0	0	0	0	0	0	0	0	0	0	0	0	0	0	0	0	0	0	0	0	0	0	0	0	0	0	0	0	0	0	0	0	0	0	0	0	0	0	0	0	0	0	0	0	0	0	0	0	0	0	0	0	0	0	0	0	0	0	0	0	0	0	0	0	0	0	0	0	0	0	0	0	0	0	0	0	0	0	0	78726	0	0	92562	0	0	7375.3	0	0	8601.8	0	0	46480	0	0	32214	0	0	3888.4	0	0	2892.6	0	0	36568	0	0	53785	0	0	4459.4	0	0	4886.4	0	0	62685	0	0	53932	0	0	0	0	0	56294	0	0	0	0	0	0	0	0	0	0	0	0	0	0	0	0	0	0	0	0	0	0	0	0	0	0	0	0	0	0	0	0	0	0	0	0	0	0	0	0	0	0	0	0	0	0	0	0	0	0	0	0	0	0	0	0	0	0	0	0	0	0	0	0	0	0	0	0	0	0	0	0	0	0	0	0	0	0	0	0	0	0	0	0	0	0	0	0	0	0	0	0	0	0	0	0	0	0	0	0	0	0	0	0	0	0	0	0	0	0	0	0	0	0	0	0	0	0	0	0	0	0	0	0	0	0	0	0	0	0	0	1	0	0	1	0	0	1	0	0	1	0	0	1	0	0	1	0	0	1	0	0	0	0	0	1	0	0	1	0	0	1	0	0	1	0	0	1	0	0	1	0	0	0	0	0	1	0	0	119950000	119950000	0	0	NaN	0	0	0	0	0	119950000	NaN	NaN	NaN	NaN	NaN	NaN	0	0	0	0	0	0	0	0	0	0	0	0	0	0	0	119950000	0	0																					3786	4338	72	72	7637	7954	30712	47823	30712	47823	GS-032020-At-IAA-Ubi-TMT16-590-07	18433	30712	47823	GS-032020-At-IAA-Ubi-TMT16-590-07	18433	30712	47823	GS-032020-At-IAA-Ubi-TMT16-590-07	18433
AT3G17410.1;AT3G62220.1	190;190	AT3G17410.1;AT3G62220.1	AT3G17410.1	AT3G17410.1 | Symbols: | Protein kinase superfamily protein | chr3:5956601-5958882 FORWARD LENGTH=364;AT3G62220.1 | Symbols: | Protein kinase superfamily protein | chr3:23029276-23030864 REVERSE LENGTH=361	1	56.5991	1.58987e-08	56.599	42.13	56.599																					1	56.5991	1.58987e-08	56.599		1	K	KIAVGAARGLEYLHEKANPHVIHRDIKSSNV	X;X;X;X;X;X;X;X;X;X;X;X;X;X;X;GlyGly (K);X;X;X;X;X;X;X;X;X;X;X;X;X;X;X	XXXXXXXXPPPPPPPPPPPPPPPPXXXXXXX	GLEYLHEK(1)ANPHVIHR	GLEYLHEK(56.6)ANPHVIHR	8	4	-4.1971	0	0	0	0	0	0	0	0	0	0	0	0	0	0	0	0	0	0	0	0	0	0	0	0	0	0	0	0	0	0	0	0	0	0	0	0	0	0	0	0	0	0	0	0	0	0	0	0	0	0	0	0	0	0	0	0	0	0	0	0	0	0	0	0	0	0	0	0	0	0	0	0	0	0	0	0	0	0	0	0	0	0	0	0	0	0	0	0	0	0	0	0	0	0	0	0	0	0	0	0	0	0	0	0	0	0	0	0	0	0	0	0	0	0	0	0	0	0	0	0	0	0	0	0	0	0	0	0	0	141150	0	0	169260	0	0	0	0	0	719.98	0	0	69335	0	0	44826	0	0	13.232	0	0	1006.6	0	0	52489	0	0	92673	0	0	322.8	0	0	544.52	0	0	82608	0	0	88178	0	0	0	0	0	88274	0	0	0	0	0	0	0	0	0	0	0	0	0	0	0	0	0	0	0	0	0	0	0	0	0	0	0	0	0	0	0	0	0	0	0	0	0	0	0	0	0	0	0	0	0	0	0	0	0	0	0	0	0	0	0	0	0	0	0	0	0	0	0	0	0	0	0	0	0	0	0	0	0	0	0	0	0	0	0	0	0	0	0	0	0	0	0	0	0	0	0	0	0	0	0	0	0	0	0	0	0	0	0	0	0	0	0	0	0	0	0	0	0	0	0	0	0	0	0	0	0	0	0	0	0	0	0	0	0	0	0	130780	0	0	157200	0	0	9250.3	0	0	12940	0	0	65099	0	0	42396	0	0	4448	0	0	5594.7	0	0	49317	0	0	87166	0	0	5054.9	0	0	6679.4	0	0	78117	0	0	88232	0	0	540.42	0	0	84560	0	0	0	0	0	0	0	0	0	0	0	0	0	0	0	0	0	0	0	0	0	0	0	0	0	0	0	0	0	0	0	0	0	0	0	0	0	0	0	0	0	0	0	0	0	0	0	0	0	0	0	0	0	0	0	0	0	0	0	0	0	0	0	0	0	0	0	0	0	0	0	0	0	0	0	0	0	0	0	0	0	0	0	0	0	0	0	0	0	0	0	0	0	0	0	0	0	0	0	0	0	0	0	0	0	0	0	0	0	0	0	0	0	0	0	0	0	0	0	0	0	0	0	0	0	0	0	0	0	0	0	2	0	0	2	0	0	0	0	0	2	0	0	2	0	0	2	0	0	1	0	0	2	0	0	2	0	0	2	0	0	1	0	0	2	0	0	2	0	0	2	0	0	0	0	0	2	0	0	183650000	183650000	0	0	NaN	0	0	0	0	0	183650000	NaN	NaN	NaN	NaN	NaN	NaN	0	0	0	0	0	0	0	0	0	0	0	0	0	0	0	183650000	0	0																					3787	4338;5379	190;190	190	20338	21179	80847	124878;124879	80847	124878	GS-032020-At-IAA-Ubi-TMT16-590-09	16970	80847	124878	GS-032020-At-IAA-Ubi-TMT16-590-09	16970	80847	124878	GS-032020-At-IAA-Ubi-TMT16-590-09	16970
AT3G17410.1	89	AT3G17410.1	AT3G17410.1	AT3G17410.1 | Symbols: | Protein kinase superfamily protein | chr3:5956601-5958882 FORWARD LENGTH=364	0.999634	34.3611	3.33209e-32	78.496	58.167	78.496																					0.999634	34.3611	3.33209e-32	78.496		1	K	LIGEGSYGRVFYGILKSGKAAAIKKLDSSKQ	X;X;X;X;X;X;X;X;X;X;X;X;X;X;X;GlyGly (K);X;X;X;X;X;X;X;X;X;X;X;X;X;X;X	XXXXXXXXXPPPPPPPPPPXXXXXXXXXXXX	VFYGILK(1)SGK	VFYGILK(34.36)SGK(-34.36)	7	2	0.45329	0	0	0	0	0	0	0	0	0	0	0	0	0	0	0	0	0	0	0	0	0	0	0	0	0	0	0	0	0	0	0	0	0	0	0	0	0	0	0	0	0	0	0	0	0	0	0	0	0	0	0	0	0	0	0	0	0	0	0	0	0	0	0	0	0	0	0	0	0	0	0	0	0	0	0	0	0	0	0	0	0	0	0	0	0	0	0	0	0	0	0	0	0	0	0	0	0	0	0	0	0	0	0	0	0	0	0	0	0	0	0	0	0	0	0	0	0	0	0	0	0	0	0	0	0	0	0	0	0	18797	0	0	24423	0	0	40.893	0	0	0	0	0	15477	0	0	10128	0	0	0	0	0	60.598	0	0	11856	0	0	20618	0	0	0	0	0	226.44	0	0	15726	0	0	15691	0	0	0	0	0	16925	0	0	0	0	0	0	0	0	0	0	0	0	0	0	0	0	0	0	0	0	0	0	0	0	0	0	0	0	0	0	0	0	0	0	0	0	0	0	0	0	0	0	0	0	0	0	0	0	0	0	0	0	0	0	0	0	0	0	0	0	0	0	0	0	0	0	0	0	0	0	0	0	0	0	0	0	0	0	0	0	0	0	0	0	0	0	0	0	0	0	0	0	0	0	0	0	0	0	0	0	0	0	0	0	0	0	0	0	0	0	0	0	0	0	0	0	0	0	0	0	0	0	0	0	0	0	0	0	0	0	0	17421	0	0	22681	0	0	1577.8	0	0	1676.2	0	0	14532	0	0	9527.7	0	0	908.54	0	0	1100.2	0	0	11120	0	0	19385	0	0	686.96	0	0	1460.3	0	0	14865	0	0	15761	0	0	0	0	0	16195	0	0	0	0	0	0	0	0	0	0	0	0	0	0	0	0	0	0	0	0	0	0	0	0	0	0	0	0	0	0	0	0	0	0	0	0	0	0	0	0	0	0	0	0	0	0	0	0	0	0	0	0	0	0	0	0	0	0	0	0	0	0	0	0	0	0	0	0	0	0	0	0	0	0	0	0	0	0	0	0	0	0	0	0	0	0	0	0	0	0	0	0	0	0	0	0	0	0	0	0	0	0	0	0	0	0	0	0	0	0	0	0	0	0	0	0	0	0	0	0	0	0	0	0	0	0	0	0	0	0	0	1	0	0	1	0	0	1	0	0	0	0	0	1	0	0	1	0	0	0	0	0	1	0	0	1	0	0	1	0	0	0	0	0	1	0	0	1	0	0	1	0	0	0	0	0	1	0	0	146750000	146750000	0	0	NaN	0	0	0	0	0	146750000	NaN	NaN	NaN	NaN	NaN	NaN	0	0	0	0	0	0	0	0	0	0	0	0	0	0	0	146750000	0	0																					3788	4338	89	89	55809	58138	218858;218859	332248;332249	218859	332249	GS-032020-At-IAA-Ubi-TMT16-590-08	30322	218859	332249	GS-032020-At-IAA-Ubi-TMT16-590-08	30322	218859	332249	GS-032020-At-IAA-Ubi-TMT16-590-08	30322
AT3G17420.1	457	AT3G17420.1	AT3G17420.1	AT3G17420.1 | Symbols: GPK1 | glyoxysomal protein kinase 1 | chr3:5959462-5961313 REVERSE LENGTH=467	0.999734	35.7515	1.00169e-05	60.918	53.688	60.918																	0.999734	35.7515	1.00169e-05	60.918						1	K	RNQNAETHRESTDTNKDNDITTDAKI_____	X;X;X;X;X;X;X;X;X;X;X;X;X;X;X;GlyGly (K);X;X;X;X;X;X;X;X;X;X;X;X;X;X;X	XXXXXXXXXPPPPPPPPPPPPPPPPXXXXXX	ESTDTNK(1)DNDITTDAK	ESTDTNK(35.75)DNDITTDAK(-35.75)	7	4	-1.3311	0	0	0	0	0	0	0	0	0	0	0	0	0	0	0	0	0	0	0	0	0	0	0	0	0	0	0	0	0	0	0	0	0	0	0	0	0	0	0	0	0	0	0	0	0	0	0	0	0	0	0	0	0	0	0	0	0	0	0	0	0	0	0	0	0	0	0	0	0	0	0	0	0	0	0	0	0	0	0	0	0	0	0	0	0	0	0	0	0	0	0	0	0	0	0	0	15948	0	0	25743	0	0	14855	0	0	10074	0	0	13495	0	0	14788	0	0	17327	0	0	14828	0	0	13596	0	0	80.188	0	0	0	0	0	0	0	0	0	0	0	0	0	0	0	0	0	0	0	0	0	0	0	0	0	0	0	0	0	0	0	0	0	0	0	0	0	0	0	0	0	0	0	0	0	0	0	0	0	0	0	0	0	0	0	0	0	0	0	0	0	0	0	0	0	0	0	0	0	0	0	0	0	0	0	0	0	0	0	0	0	0	0	0	0	0	0	0	0	0	0	0	0	0	0	0	0	0	0	0	0	0	0	0	0	0	0	0	0	0	0	0	0	0	0	0	0	0	0	0	0	0	0	0	0	0	0	0	0	0	0	0	0	0	0	0	0	0	0	0	0	0	0	0	0	0	0	0	0	14740	0	0	23963	0	0	15438	0	0	11454	0	0	13838	0	0	14817	0	0	17407	0	0	14557	0	0	13338	0	0	720.92	0	0	383.71	0	0	0	0	0	0	0	0	0	0	0	0	0	0	0	0	0	0	0	0	0	0	0	0	0	0	0	0	0	0	0	0	0	0	0	0	0	0	0	0	0	0	0	0	0	0	0	0	0	0	0	0	0	0	0	0	0	0	0	0	0	0	0	0	0	0	0	0	0	0	0	0	0	0	0	0	0	0	0	0	0	0	0	0	0	0	0	0	0	0	0	0	0	0	0	0	0	0	0	0	0	0	0	0	0	0	0	0	0	0	0	0	0	0	0	0	0	0	0	0	0	0	0	0	0	0	0	0	0	0	0	0	0	0	0	0	0	0	0	0	0	0	0	0	0	0	1	0	0	1	0	0	1	0	0	1	0	0	1	0	0	1	0	0	1	0	0	1	0	0	1	0	0	1	0	0	0	0	0	0	0	0	0	0	0	0	0	0	0	0	0	0	0	0	0	0	0	0	0	0	0	0	0	0	0	0	0	0	0	0	0	0	0	0	0	0	0	0	0	0	0	0	0	0	0	0	0	24615000	24615000	0	0	0.063618	0	0	0	0	24615000	0	0	0	NaN	NaN	NaN	NaN	0	0	0	0	0	0	0	0	0	0	0	0	24615000	0	0	0	0	0																					3789	4339	457	457	13997;13998	14570;14572	53017	79099	53017	79099	GS-012220-At-Ubi-TMT10-543-Trp-LyC-2D5-QE2-04	23335	53017	79099	GS-012220-At-Ubi-TMT10-543-Trp-LyC-2D5-QE2-04	23335	53017	79099	GS-012220-At-Ubi-TMT10-543-Trp-LyC-2D5-QE2-04	23335
AT3G17420.1	466	AT3G17420.1	AT3G17420.1	AT3G17420.1 | Symbols: GPK1 | glyoxysomal protein kinase 1 | chr3:5959462-5961313 REVERSE LENGTH=467	1	82.544	7.18079e-32	102.64	100.64	102.64																					1	82.544	7.18079e-32	102.64		1	K	ESTDTNKDNDITTDAKI______________	X;X;X;X;X;X;X;X;X;X;X;X;X;X;X;GlyGly (K);X;X;X;X;X;X;X;X;X;X;X;X;X;X;X	PPPPPPPPPPPPPPPPPXXXXXXXXXXXXXX	ESTDTNKDNDITTDAK(1)I	ESTDTNK(-82.54)DNDITTDAK(82.54)I	16	4	1.1985	0	0	0	0	0	0	0	0	0	0	0	0	0	0	0	0	0	0	0	0	0	0	0	0	0	0	0	0	0	0	0	0	0	0	0	0	0	0	0	0	0	0	0	0	0	0	0	0	0	0	0	0	0	0	0	0	0	0	0	0	0	0	0	0	0	0	0	0	0	0	0	0	0	0	0	0	0	0	0	0	0	0	0	0	0	0	0	0	0	0	0	0	0	0	0	0	0	0	0	0	0	0	0	0	0	0	0	0	0	0	0	0	0	0	0	0	0	0	0	0	0	0	0	0	0	0	0	0	0	90465	0	0	121190	0	0	0	0	0	0	0	0	47702	0	0	36543	0	0	0	0	0	0	0	0	45120	0	0	58759	0	0	0	0	0	198.45	0	0	59879	0	0	66512	0	0	0	0	0	59251	0	0	0	0	0	0	0	0	0	0	0	0	0	0	0	0	0	0	0	0	0	0	0	0	0	0	0	0	0	0	0	0	0	0	0	0	0	0	0	0	0	0	0	0	0	0	0	0	0	0	0	0	0	0	0	0	0	0	0	0	0	0	0	0	0	0	0	0	0	0	0	0	0	0	0	0	0	0	0	0	0	0	0	0	0	0	0	0	0	0	0	0	0	0	0	0	0	0	0	0	0	0	0	0	0	0	0	0	0	0	0	0	0	0	0	0	0	0	0	0	0	0	0	0	0	0	0	0	0	0	0	83818	0	0	112550	0	0	5432	0	0	8618.4	0	0	44752	0	0	34444	0	0	3448.1	0	0	3057.3	0	0	42381	0	0	55239	0	0	3919.8	0	0	4419.6	0	0	56637	0	0	66209	0	0	0	0	0	56869	0	0	0	0	0	0	0	0	0	0	0	0	0	0	0	0	0	0	0	0	0	0	0	0	0	0	0	0	0	0	0	0	0	0	0	0	0	0	0	0	0	0	0	0	0	0	0	0	0	0	0	0	0	0	0	0	0	0	0	0	0	0	0	0	0	0	0	0	0	0	0	0	0	0	0	0	0	0	0	0	0	0	0	0	0	0	0	0	0	0	0	0	0	0	0	0	0	0	0	0	0	0	0	0	0	0	0	0	0	0	0	0	0	0	0	0	0	0	0	0	0	0	0	0	0	0	0	0	0	0	0	1	0	0	1	0	0	0	0	0	0	0	0	1	0	0	1	0	0	0	0	0	0	0	0	1	0	0	1	0	0	0	0	0	1	0	0	1	0	0	1	0	0	0	0	0	1	0	0	72248000	72248000	0	0	0.18673	0	0	0	0	0	72248000	0	0	NaN	NaN	NaN	NaN	0	0	0	0	0	0	0	0	0	0	0	0	0	0	0	72248000	0	0																					3790	4339	466	466	13997;13998	14570;14572	53022	79104	53022	79104	GS-032020-At-IAA-Ubi-TMT16-590-07	15826	53022	79104	GS-032020-At-IAA-Ubi-TMT16-590-07	15826	53022	79104	GS-032020-At-IAA-Ubi-TMT16-590-07	15826
AT3G17420.1	193	AT3G17420.1	AT3G17420.1	AT3G17420.1 | Symbols: GPK1 | glyoxysomal protein kinase 1 | chr3:5959462-5961313 REVERSE LENGTH=467	1	74.8411	0.00990426	74.841	56.096	74.841									1	74.8411	0.00990426	74.841														1	K	PVAVKKLLNNPGQADKDFRVEVEAIGHVRHK	X;X;X;X;X;X;X;X;X;X;X;X;X;X;X;GlyGly (K);X;X;X;X;X;X;X;X;X;X;X;X;X;X;X	XXXXXXPPPPPPPPPPPPPXXXXXXXXXXXX	LLNNPGQADK(1)DFR	LLNNPGQADK(74.84)DFR	10	2	4.4216	0	0	0	0	0	0	0	0	0	0	0	0	0	0	0	0	0	0	0	0	0	0	0	0	0	0	0	0	0	0	0	0	0	0	0	0	0	0	0	0	0	0	0	0	0	0	0	0	0	0	0	0	0	0	0	0	0	0	0	0	0	0	0	0	0	0	0	0	0	0	0	0	0	0	0	0	0	0	0	0	0	0	0	0	0	0	0	0	0	0	0	0	0	0	0	0	0	0	0	0	0	0	0	0	0	0	0	0	0	0	0	0	0	0	0	0	0	0	0	0	0	0	0	0	0	0	0	0	0	0	0	0	0	0	0	0	0	0	0	0	0	0	0	0	0	0	0	0	0	0	0	0	0	0	0	0	0	0	0	0	0	0	0	0	0	0	0	0	0	0	0	0	0	0	0	0	0	0	0	0	0	0	0	0	0	0	0	0	0	0	0	0	0	0	0	0	0	0	0	0	0	0	0	0	0	0	0	0	0	0	0	0	0	0	0	0	0	0	0	0	0	0	0	0	0	0	0	0	0	0	0	0	0	0	0	0	0	0	0	0	0	0	0	0	0	0	0	0	0	0	0	0	0	0	0	0	0	0	0	0	0	0	0	0	0	0	0	0	0	0	0	0	0	0	0	0	0	0	0	0	0	0	0	0	0	0	0	0	0	0	0	0	0	0	0	0	0	0	0	0	0	0	0	0	0	0	0	0	0	0	0	0	0	0	0	0	0	0	0	0	0	0	0	0	0	0	0	0	0	0	0	0	0	0	0	0	0	0	0	0	0	0	0	0	0	0	0	0	0	0	0	0	0	0	0	0	0	0	0	0	0	0	0	0	0	0	0	0	0	0	0	0	0	0	0	0	0	0	0	0	0	0	0	0	0	0	0	0	0	0	0	0	0	0	0	0	0	0	0	0	0	0	0	0	0	0	0	0	0	0	0	0	0	0	0	0	0	0	0	0	0	0	0	0	0	0	0	0	0	0	0	0	0	0	0	0	0	0	0	0	0	0	0	0	0	0	0	0	0	0	0	0	0	0	0	0	0	0	0	0	0	0	0	0	0	0	0	0	0	0	0	0	0	0	0	0	0	0	0	0	0	0	0	0	0	0	0	0	0	0	0	0	0	0	0	0	0	0	0	0	0	0	0	0	0	0	0	0	0	0	0	0	0	0	0	0	0	0	0	0	0	0	0	0	0	0	0	0	0	0	0	6538900	6538900	0	0	NaN	0	0	6538900	0	0	0	NaN	NaN	NaN	NaN	NaN	NaN	0	0	0	0	0	0	6538900	0	0	0	0	0	0	0	0	0	0	0																					3791	4339	193	193	32928	34090	130057	200227	130057	200227	GS-022320-At-Bor-Ubi-575-08	23467	130057	200227	GS-022320-At-Bor-Ubi-575-08	23467	130057	200227	GS-022320-At-Bor-Ubi-575-08	23467
AT3G17430.1	308	AT3G17430.1	AT3G17430.1	AT3G17430.1 | Symbols: | Nucleotide-sugar transporter family protein | chr3:5966597-5968962 FORWARD LENGTH=375	1	59.8622	3.59248e-30	83.182	65.318	59.862									1	59.8622	0.00128146	83.182					1	51.7598	3.59248e-30	51.76	1	52.3335	1.29524e-05	63.614		1	K	LCGVVMYNYIKVRDVKASQPTADSLPDRINK	X;X;X;X;X;X;X;X;X;X;X;X;X;X;X;GlyGly (K);X;X;X;X;X;X;X;X;X;X;X;X;X;X;X	XXXXXXXXXXXXXPPPPPPPPPPPPPPPXXX	DVK(1)ASQPTADSLPDR	DVK(59.86)ASQPTADSLPDR	3	3	0.9589	0	0	0	0	0	0	0	0	0	0	0	0	0	0	0	0	0	0	0	0	0	0	0	0	0	0	0	0	0	0	0	0	0	0	0	0	0	0	0	0	0	0	0	0	0	0	0	0	0	0	0	0	0	0	0	0	0	0	0	0	0	0	0	0	0	0	0	0	0	0	0	0	0	0	0	0	0	0	0	0	0	0	0	0	0	0	0	0	0	0	0	0	0	0	0	0	35415	0	0	46923	0	0	33871	0	0	11088	0	0	17432	0	0	39659	0	0	19530	0	0	12928	0	0	45862	0	0	568.21	0	0	0	0	0	137470	0	0	141810	0	0	446	0	0	2267.3	0	0	89303	0	0	31679	0	0	781.23	0	0	1574.8	0	0	51546	0	0	154520	0	0	126.66	0	0	948.68	0	0	54421	0	0	52506	0	0	75.856	0	0	155020	0	0	0	0	0	0	0	0	0	0	0	0	0	0	0	0	0	0	0	0	0	0	0	0	0	0	0	0	0	0	0	0	0	0	0	0	0	0	0	0	0	0	0	0	0	0	0	0	0	0	0	0	0	0	0	0	0	0	0	0	0	0	0	0	0	0	0	0	0	0	0	0	0	0	0	0	0	0	0	0	0	0	0	0	0	0	0	0	0	0	0	0	0	0	0	0	0	0	32731	0	0	43650	0	0	34942	0	0	14267	0	0	18610	0	0	37959	0	0	20707	0	0	14175	0	0	43563	0	0	1094.6	0	0	1170	0	0	127390	0	0	131710	0	0	10200	0	0	11658	0	0	83866	0	0	30133	0	0	6193	0	0	7023.7	0	0	48414	0	0	145190	0	0	2546.4	0	0	7443.7	0	0	51454	0	0	57221	0	0	515.89	0	0	146960	0	0	0	0	0	0	0	0	0	0	0	0	0	0	0	0	0	0	0	0	0	0	0	0	0	0	0	0	0	0	0	0	0	0	0	0	0	0	0	0	0	0	0	0	0	0	0	0	0	0	0	0	0	0	0	0	0	0	0	0	0	0	0	0	0	0	0	0	0	0	0	0	0	0	0	0	0	0	0	0	0	0	0	0	0	0	0	0	0	0	0	0	0	0	0	0	0	0	1	0	0	1	0	0	1	0	0	1	0	0	1	0	0	1	0	0	1	0	0	1	0	0	1	0	0	1	0	0	0	0	0	2	0	0	2	0	0	1	0	0	1	0	0	2	0	0	2	0	0	1	0	0	2	0	0	2	0	0	2	0	0	1	0	0	1	0	0	2	0	0	2	0	0	1	0	0	2	0	0	322300000	322300000	0	0	NaN	0	0	26840000	0	113360000	182100000	NaN	NaN	NaN	NaN	NaN	NaN	0	0	0	0	0	0	26840000	0	0	0	0	0	113360000	0	0	182100000	0	0																					3792	4340	308	308	9572	9988	37691;37692;37693;37694;37695	57707;57708;57709;57710;57711	37695	57711	GS-022320-At-Bor-Ubi-575-08	18545	37694	57710	GS-022320-At-Bor-Ubi-575-08	18454	37693	57709	GS-012220-At-Ubi-TMT10-543-Trp-LyC-2D5-QE2-04	24801
AT3G17440.2;AT3G17440.1	160;160	AT3G17440.2	AT3G17440.2	AT3G17440.2 | Symbols: NPSN13, ATNPSN13 | novel plant snare 13 | chr3:5970153-5972290 REVERSE LENGTH=216;AT3G17440.1 | Symbols: NPSN13, ATNPSN13 | novel plant snare 13 | chr3:5969909-5972290 REVERSE LENGTH=269	1	63.5783	2.27013e-79	63.578	52.791	63.578																					1	63.5783	2.27013e-79	63.578		1	K	GMKRMDETDQAIERSKQVVEQTLEVGTQTAA	X;X;X;X;Oxidation (M);X;X;X;X;X;X;X;X;X;X;GlyGly (K);X;X;X;X;X;X;X;X;X;X;X;X;X;X;X	XXXXXXXXXXXXXXPPPPPPPPPPPPPPPPP	SK(1)QVVEQTLEVGTQTAANLK	SK(63.58)QVVEQTLEVGTQTAANLK(-63.58)	2	3	-0.52642	0	0	0	0	0	0	0	0	0	0	0	0	0	0	0	0	0	0	0	0	0	0	0	0	0	0	0	0	0	0	0	0	0	0	0	0	0	0	0	0	0	0	0	0	0	0	0	0	0	0	0	0	0	0	0	0	0	0	0	0	0	0	0	0	0	0	0	0	0	0	0	0	0	0	0	0	0	0	0	0	0	0	0	0	0	0	0	0	0	0	0	0	0	0	0	0	0	0	0	0	0	0	0	0	0	0	0	0	0	0	0	0	0	0	0	0	0	0	0	0	0	0	0	0	0	0	0	0	0	10389	0	0	13263	0	0	8.1025	0	0	0	0	0	9218.1	0	0	4862.2	0	0	0	0	0	0	0	0	8218.4	0	0	17548	0	0	0	0	0	0	0	0	7679.2	0	0	10030	0	0	0	0	0	13420	0	0	0	0	0	0	0	0	0	0	0	0	0	0	0	0	0	0	0	0	0	0	0	0	0	0	0	0	0	0	0	0	0	0	0	0	0	0	0	0	0	0	0	0	0	0	0	0	0	0	0	0	0	0	0	0	0	0	0	0	0	0	0	0	0	0	0	0	0	0	0	0	0	0	0	0	0	0	0	0	0	0	0	0	0	0	0	0	0	0	0	0	0	0	0	0	0	0	0	0	0	0	0	0	0	0	0	0	0	0	0	0	0	0	0	0	0	0	0	0	0	0	0	0	0	0	0	0	0	0	0	9629.6	0	0	12316	0	0	866.94	0	0	831.89	0	0	8653.4	0	0	4573.2	0	0	588.49	0	0	627.46	0	0	7712.8	0	0	16479	0	0	563.96	0	0	824.62	0	0	7266.2	0	0	10187	0	0	0	0	0	12804	0	0	0	0	0	0	0	0	0	0	0	0	0	0	0	0	0	0	0	0	0	0	0	0	0	0	0	0	0	0	0	0	0	0	0	0	0	0	0	0	0	0	0	0	0	0	0	0	0	0	0	0	0	0	0	0	0	0	0	0	0	0	0	0	0	0	0	0	0	0	0	0	0	0	0	0	0	0	0	0	0	0	0	0	0	0	0	0	0	0	0	0	0	0	0	0	0	0	0	0	0	0	0	0	0	0	0	0	0	0	0	0	0	0	0	0	0	0	0	0	0	0	0	0	0	0	0	0	0	0	0	1	0	0	1	0	0	1	0	0	0	0	0	1	0	0	1	0	0	0	0	0	0	0	0	1	0	0	1	0	0	0	0	0	0	0	0	1	0	0	1	0	0	0	0	0	1	0	0	32707000	32707000	0	0	NaN	0	0	0	0	0	32707000	NaN	NaN	NaN	NaN	NaN	NaN	0	0	0	0	0	0	0	0	0	0	0	0	0	0	0	32707000	0	0																					3793	4341	160	160	47261	49315	184320	280363	184320	280363	GS-032020-At-IAA-Ubi-TMT16-590-07	29110	184320	280363	GS-032020-At-IAA-Ubi-TMT16-590-07	29110	184320	280363	GS-032020-At-IAA-Ubi-TMT16-590-07	29110
AT3G17440.2;AT3G17440.1	199;199	AT3G17440.2	AT3G17440.2	AT3G17440.2 | Symbols: NPSN13, ATNPSN13 | novel plant snare 13 | chr3:5970153-5972290 REVERSE LENGTH=216;AT3G17440.1 | Symbols: NPSN13, ATNPSN13 | novel plant snare 13 | chr3:5969909-5972290 REVERSE LENGTH=269	0.864843	8.061	5.44798e-10	59.607	19.018	59.607																					0.864843	8.061	5.44798e-10	59.607		1	K	MGRVVNHLDTIQFSIKKASQLVKEIGRQVCG	X;X;X;X;X;X;X;X;X;X;X;X;X;X;X;GlyGly (K);X;X;X;X;X;X;X;X;X;X;X;X;X;X;X	XXXPPPPPPPPPPPPPPXXXXXXXXXXXXXX	VVNHLDTIQFSIK(0.865)K(0.135)	VVNHLDTIQFSIK(8.06)K(-8.06)	13	4	-0.0038513	0	0	0	0	0	0	0	0	0	0	0	0	0	0	0	0	0	0	0	0	0	0	0	0	0	0	0	0	0	0	0	0	0	0	0	0	0	0	0	0	0	0	0	0	0	0	0	0	0	0	0	0	0	0	0	0	0	0	0	0	0	0	0	0	0	0	0	0	0	0	0	0	0	0	0	0	0	0	0	0	0	0	0	0	0	0	0	0	0	0	0	0	0	0	0	0	0	0	0	0	0	0	0	0	0	0	0	0	0	0	0	0	0	0	0	0	0	0	0	0	0	0	0	0	0	0	0	0	0	50946	0	0	55165	0	0	645.62	0	0	2787.4	0	0	56182	0	0	32939	0	0	571.16	0	0	0	0	0	44172	0	0	90624	0	0	13.305	0	0	1094.3	0	0	48359	0	0	52313	0	0	0	0	0	92127	0	0	0	0	0	0	0	0	0	0	0	0	0	0	0	0	0	0	0	0	0	0	0	0	0	0	0	0	0	0	0	0	0	0	0	0	0	0	0	0	0	0	0	0	0	0	0	0	0	0	0	0	0	0	0	0	0	0	0	0	0	0	0	0	0	0	0	0	0	0	0	0	0	0	0	0	0	0	0	0	0	0	0	0	0	0	0	0	0	0	0	0	0	0	0	0	0	0	0	0	0	0	0	0	0	0	0	0	0	0	0	0	0	0	0	0	0	0	0	0	0	0	0	0	0	0	0	0	0	0	0	47230	0	0	51253	0	0	4954.9	0	0	6808.5	0	0	52772	0	0	31135	0	0	4430	0	0	3512.7	0	0	41521	0	0	85149	0	0	3482.1	0	0	6084.3	0	0	45725	0	0	54186	0	0	131.34	0	0	87652	0	0	0	0	0	0	0	0	0	0	0	0	0	0	0	0	0	0	0	0	0	0	0	0	0	0	0	0	0	0	0	0	0	0	0	0	0	0	0	0	0	0	0	0	0	0	0	0	0	0	0	0	0	0	0	0	0	0	0	0	0	0	0	0	0	0	0	0	0	0	0	0	0	0	0	0	0	0	0	0	0	0	0	0	0	0	0	0	0	0	0	0	0	0	0	0	0	0	0	0	0	0	0	0	0	0	0	0	0	0	0	0	0	0	0	0	0	0	0	0	0	0	0	0	0	0	0	0	0	0	0	1	0	0	1	0	0	1	0	0	1	0	0	1	0	0	1	0	0	1	0	0	0	0	0	1	0	0	1	0	0	1	0	0	1	0	0	1	0	0	1	0	0	0	0	0	1	0	0	152670000	152670000	0	0	NaN	0	0	0	0	0	152670000	NaN	NaN	NaN	NaN	NaN	NaN	0	0	0	0	0	0	0	0	0	0	0	0	0	0	0	152670000	0	0																					3794	4341	199	199	59274	61694	234651	358049	234651	358049	GS-032020-At-IAA-Ubi-TMT16-590-08	25866	234651	358049	GS-032020-At-IAA-Ubi-TMT16-590-08	25866	234651	358049	GS-032020-At-IAA-Ubi-TMT16-590-08	25866
AT3G17510.2;AT3G17510.1	275;355	AT3G17510.2	AT3G17510.2	AT3G17510.2 | Symbols: CIPK1 | CBL-interacting protein kinase 1 | chr3:5989309-5991215 REVERSE LENGTH=364;AT3G17510.1 | Symbols: CIPK1, SnRK3.16 | CBL-interacting protein kinase 1 | chr3:5989309-5992627 REVERSE LENGTH=444	0.999976	46.2373	5.14534e-10	117.79	78.488	117.79									0.999976	46.2373	5.14534e-10	117.79														1	K	NVSERRIRFTSNSSAKDLLEKIETAVTEMGF	X;X;X;X;X;X;X;X;X;X;X;X;X;X;X;GlyGly (K);X;X;X;X;X;X;X;X;X;X;X;X;X;X;X	XXXXXXXXPPPPPPPPPPPPPXXXXXXXXXX	FTSNSSAK(1)DLLEK	FTSNSSAK(46.24)DLLEK(-46.24)	8	2	-1.2085	0	0	0	0	0	0	0	0	0	0	0	0	0	0	0	0	0	0	0	0	0	0	0	0	0	0	0	0	0	0	0	0	0	0	0	0	0	0	0	0	0	0	0	0	0	0	0	0	0	0	0	0	0	0	0	0	0	0	0	0	0	0	0	0	0	0	0	0	0	0	0	0	0	0	0	0	0	0	0	0	0	0	0	0	0	0	0	0	0	0	0	0	0	0	0	0	0	0	0	0	0	0	0	0	0	0	0	0	0	0	0	0	0	0	0	0	0	0	0	0	0	0	0	0	0	0	0	0	0	0	0	0	0	0	0	0	0	0	0	0	0	0	0	0	0	0	0	0	0	0	0	0	0	0	0	0	0	0	0	0	0	0	0	0	0	0	0	0	0	0	0	0	0	0	0	0	0	0	0	0	0	0	0	0	0	0	0	0	0	0	0	0	0	0	0	0	0	0	0	0	0	0	0	0	0	0	0	0	0	0	0	0	0	0	0	0	0	0	0	0	0	0	0	0	0	0	0	0	0	0	0	0	0	0	0	0	0	0	0	0	0	0	0	0	0	0	0	0	0	0	0	0	0	0	0	0	0	0	0	0	0	0	0	0	0	0	0	0	0	0	0	0	0	0	0	0	0	0	0	0	0	0	0	0	0	0	0	0	0	0	0	0	0	0	0	0	0	0	0	0	0	0	0	0	0	0	0	0	0	0	0	0	0	0	0	0	0	0	0	0	0	0	0	0	0	0	0	0	0	0	0	0	0	0	0	0	0	0	0	0	0	0	0	0	0	0	0	0	0	0	0	0	0	0	0	0	0	0	0	0	0	0	0	0	0	0	0	0	0	0	0	0	0	0	0	0	0	0	0	0	0	0	0	0	0	0	0	0	0	0	0	0	0	0	0	0	0	0	0	0	0	0	0	0	0	0	0	0	0	0	0	0	0	0	0	0	0	0	0	0	0	0	0	0	0	0	0	0	0	0	0	0	0	0	0	0	0	0	0	0	0	0	0	0	0	0	0	0	0	0	0	0	0	0	0	0	0	0	0	0	0	0	0	0	0	0	0	0	0	0	0	0	0	0	0	0	0	0	0	0	0	0	0	0	0	0	0	0	0	0	0	0	0	0	0	0	0	0	0	0	0	0	0	0	0	0	0	0	0	0	0	0	0	0	0	0	0	0	0	0	0	0	0	0	0	0	0	0	0	0	0	17188000	17188000	0	0	NaN	0	0	17188000	0	0	0	NaN	NaN	NaN	NaN	NaN	NaN	0	0	0	0	0	0	17188000	0	0	0	0	0	0	0	0	0	0	0																					3795	4343	275	275	17626	18326	68649	105365	68649	105365	GS-022320-At-Bor-Ubi-575-09	25077	68649	105365	GS-022320-At-Bor-Ubi-575-09	25077	68649	105365	GS-022320-At-Bor-Ubi-575-09	25077
AT3G17611.3;AT3G17611.2;AT3G17611.1	59;125;220	AT3G17611.3	AT3G17611.3	AT3G17611.3 | Symbols: ATRBL14, RBL14 | RHOMBOID-like protein 14 | chr3:6025652-6026173 FORWARD LENGTH=173;AT3G17611.2 | Symbols: ATRBL14, RBL14 | RHOMBOID-like protein 14 | chr3:6025454-6026173 FORWARD LENGTH=239;AT3G17611.1 | Symbols: ATRBL14, RBL14 | RH	1	85.5541	0.000284715	85.554	66.929	85.554									1	85.5541	0.000284715	85.554														1	K	GHLGGILAGIIYLKLKGSYSGSDPVTMAVRG	X;X;X;X;X;X;X;X;X;X;X;X;X;X;X;GlyGly (K);X;X;X;X;X;X;X;X;X;X;Oxidation (M);X;X;X;X	XXXXXXXXXXXXXXPPPPPPPPPPPPPPPPX	LK(1)GSYSGSDPVTMAVR	LK(85.55)GSYSGSDPVTMAVR	2	2	0.8032	0	0	0	0	0	0	0	0	0	0	0	0	0	0	0	0	0	0	0	0	0	0	0	0	0	0	0	0	0	0	0	0	0	0	0	0	0	0	0	0	0	0	0	0	0	0	0	0	0	0	0	0	0	0	0	0	0	0	0	0	0	0	0	0	0	0	0	0	0	0	0	0	0	0	0	0	0	0	0	0	0	0	0	0	0	0	0	0	0	0	0	0	0	0	0	0	0	0	0	0	0	0	0	0	0	0	0	0	0	0	0	0	0	0	0	0	0	0	0	0	0	0	0	0	0	0	0	0	0	0	0	0	0	0	0	0	0	0	0	0	0	0	0	0	0	0	0	0	0	0	0	0	0	0	0	0	0	0	0	0	0	0	0	0	0	0	0	0	0	0	0	0	0	0	0	0	0	0	0	0	0	0	0	0	0	0	0	0	0	0	0	0	0	0	0	0	0	0	0	0	0	0	0	0	0	0	0	0	0	0	0	0	0	0	0	0	0	0	0	0	0	0	0	0	0	0	0	0	0	0	0	0	0	0	0	0	0	0	0	0	0	0	0	0	0	0	0	0	0	0	0	0	0	0	0	0	0	0	0	0	0	0	0	0	0	0	0	0	0	0	0	0	0	0	0	0	0	0	0	0	0	0	0	0	0	0	0	0	0	0	0	0	0	0	0	0	0	0	0	0	0	0	0	0	0	0	0	0	0	0	0	0	0	0	0	0	0	0	0	0	0	0	0	0	0	0	0	0	0	0	0	0	0	0	0	0	0	0	0	0	0	0	0	0	0	0	0	0	0	0	0	0	0	0	0	0	0	0	0	0	0	0	0	0	0	0	0	0	0	0	0	0	0	0	0	0	0	0	0	0	0	0	0	0	0	0	0	0	0	0	0	0	0	0	0	0	0	0	0	0	0	0	0	0	0	0	0	0	0	0	0	0	0	0	0	0	0	0	0	0	0	0	0	0	0	0	0	0	0	0	0	0	0	0	0	0	0	0	0	0	0	0	0	0	0	0	0	0	0	0	0	0	0	0	0	0	0	0	0	0	0	0	0	0	0	0	0	0	0	0	0	0	0	0	0	0	0	0	0	0	0	0	0	0	0	0	0	0	0	0	0	0	0	0	0	0	0	0	0	0	0	0	0	0	0	0	0	0	0	0	0	0	0	0	0	0	0	0	0	0	0	0	0	0	0	0	0	0	0	0	0	33718000	33718000	0	0	NaN	0	0	33718000	0	0	0	NaN	NaN	NaN	NaN	NaN	NaN	0	0	0	0	0	0	33718000	0	0	0	0	0	0	0	0	0	0	0																					3796	4346	59	59	32315	33485	127837	197009	127837	197009	GS-022320-At-Bor-Ubi-575-09	21613	127837	197009	GS-022320-At-Bor-Ubi-575-09	21613	127837	197009	GS-022320-At-Bor-Ubi-575-09	21613
AT3G17650.1	34	AT3G17650.1	AT3G17650.1	AT3G17650.1 | Symbols: YSL5, PDE321 | YELLOW STRIPE like 5 | chr3:6034307-6037087 FORWARD LENGTH=714	1	104.485	3.79807e-204	127.02	119.82	127.02									1	104.485	6.6891e-19	127.02	0.999982	47.4737	0.00919024	52.344	1	103.188	3.79807e-204	104.92						1	K	LQETGFSPETEKVKNKNFEEDEEEEDESVEK	X;X;X;X;X;X;X;X;X;X;X;X;X;X;X;GlyGly (K);X;X;X;X;X;X;X;X;X;X;X;X;X;X;X	XXXXXXXXXXXXXXPPPPPPPPPPPPPPPPP	NK(1)NFEEDEEEEDESVEK	NK(104.48)NFEEDEEEEDESVEK(-104.48)	2	2	-0.47435	0	0	0	0	0	0	0	0	0	0	0	0	0	0	0	0	0	0	0	0	0	0	0	0	0	0	0	0	0	0	0	0	0	0	0	0	0	0	0	0	0	0	0	0	0	0	0	0	0	0	0	0	0	0	0	0	0	0	0	0	0	0	0	0	0	0	0	0	0	0	0	0	0	0	0	0	0	0	0	0	0	0	0	0	0	0	0	0	0	0	0	0	0	0	0	0	19842	0	0	32203	0	0	27793	0	0	20035	0	0	20957	0	0	30193	0	0	22812	0	0	20170	0	0	32424	0	0	0	0	0	0	0	0	0	0	0	0	0	0	0	0	0	0	0	0	0	0	0	0	0	0	0	0	0	0	0	0	0	0	0	0	0	0	0	0	0	0	0	0	0	0	0	0	0	0	0	0	0	0	0	0	0	0	0	0	0	0	0	0	0	0	0	0	0	0	0	0	0	0	0	0	0	0	0	0	0	0	0	0	0	0	0	0	0	0	0	0	0	0	0	0	0	0	0	0	0	0	0	0	0	0	0	0	0	0	0	0	0	0	0	0	0	0	0	0	0	0	0	0	0	0	0	0	0	0	0	0	0	0	0	0	0	0	0	0	0	0	0	0	0	0	0	0	0	0	0	0	18338	0	0	30003	0	0	28067	0	0	21449	0	0	21648	0	0	29921	0	0	23546	0	0	20341	0	0	31130	0	0	570.41	0	0	861.71	0	0	0	0	0	0	0	0	0	0	0	0	0	0	0	0	0	0	0	0	0	0	0	0	0	0	0	0	0	0	0	0	0	0	0	0	0	0	0	0	0	0	0	0	0	0	0	0	0	0	0	0	0	0	0	0	0	0	0	0	0	0	0	0	0	0	0	0	0	0	0	0	0	0	0	0	0	0	0	0	0	0	0	0	0	0	0	0	0	0	0	0	0	0	0	0	0	0	0	0	0	0	0	0	0	0	0	0	0	0	0	0	0	0	0	0	0	0	0	0	0	0	0	0	0	0	0	0	0	0	0	0	0	0	0	0	0	0	0	0	0	0	0	0	0	0	1	0	0	1	0	0	1	0	0	1	0	0	1	0	0	1	0	0	1	0	0	1	0	0	1	0	0	0	0	0	0	0	0	0	0	0	0	0	0	0	0	0	0	0	0	0	0	0	0	0	0	0	0	0	0	0	0	0	0	0	0	0	0	0	0	0	0	0	0	0	0	0	0	0	0	0	0	0	0	0	0	213850000	213850000	0	0	NaN	0	0	25546000	33016000	155290000	0	NaN	NaN	NaN	NaN	NaN	NaN	0	0	0	0	0	0	25546000	0	0	33016000	0	0	155290000	0	0	0	0	0																					3797	4347	34	34	39491	41286	155874;155875;155876;155877;155878	239205;239206;239207;239208;239209	155875	239206	GS-022320-At-Bor-Ubi-575-08	19499	155875	239206	GS-022320-At-Bor-Ubi-575-08	19499	155874	239205	GS-012220-At-Ubi-TMT10-543-Trp-LyC-2D5-QE2-04	29580
AT3G17820.1	112	AT3G17820.1	AT3G17820.1	AT3G17820.1 | Symbols: ATGSKB6, GLN1.3, GLN1;3 | glutamine synthetase 1.3 | chr3:6097503-6099408 FORWARD LENGTH=354	0.998873	29.4752	0.000458847	41.621	28.743	41.621																					0.998873	29.4752	0.000458847	41.621		1	K	PAGDPIPTNKRHNAAKIFSHPDVAKEEPWYG	X;X;X;X;X;X;X;X;X;X;X;X;X;X;X;GlyGly (K);X;X;X;X;X;X;X;X;X;X;X;X;X;X;X	XXXXXXXXXXXPPPPPPPPPPPPPPXXXXXX	HNAAK(0.999)IFSHPDVAK(0.001)	HNAAK(29.48)IFSHPDVAK(-29.48)	5	4	-0.73696	0	0	0	0	0	0	0	0	0	0	0	0	0	0	0	0	0	0	0	0	0	0	0	0	0	0	0	0	0	0	0	0	0	0	0	0	0	0	0	0	0	0	0	0	0	0	0	0	0	0	0	0	0	0	0	0	0	0	0	0	0	0	0	0	0	0	0	0	0	0	0	0	0	0	0	0	0	0	0	0	0	0	0	0	0	0	0	0	0	0	0	0	0	0	0	0	0	0	0	0	0	0	0	0	0	0	0	0	0	0	0	0	0	0	0	0	0	0	0	0	0	0	0	0	0	0	0	0	0	35761	0	0	42501	0	0	0	0	0	0	0	0	20774	0	0	20213	0	0	0	0	0	16.407	0	0	19011	0	0	30821	0	0	965.86	0	0	82.447	0	0	30754	0	0	27948	0	0	0	0	0	27280	0	0	0	0	0	0	0	0	0	0	0	0	0	0	0	0	0	0	0	0	0	0	0	0	0	0	0	0	0	0	0	0	0	0	0	0	0	0	0	0	0	0	0	0	0	0	0	0	0	0	0	0	0	0	0	0	0	0	0	0	0	0	0	0	0	0	0	0	0	0	0	0	0	0	0	0	0	0	0	0	0	0	0	0	0	0	0	0	0	0	0	0	0	0	0	0	0	0	0	0	0	0	0	0	0	0	0	0	0	0	0	0	0	0	0	0	0	0	0	0	0	0	0	0	0	0	0	0	0	0	0	33134	0	0	39471	0	0	2086.7	0	0	3085.1	0	0	19480	0	0	19006	0	0	1452.4	0	0	1835.6	0	0	17895	0	0	28977	0	0	2786.4	0	0	2079.5	0	0	29109	0	0	27931	0	0	0	0	0	26143	0	0	0	0	0	0	0	0	0	0	0	0	0	0	0	0	0	0	0	0	0	0	0	0	0	0	0	0	0	0	0	0	0	0	0	0	0	0	0	0	0	0	0	0	0	0	0	0	0	0	0	0	0	0	0	0	0	0	0	0	0	0	0	0	0	0	0	0	0	0	0	0	0	0	0	0	0	0	0	0	0	0	0	0	0	0	0	0	0	0	0	0	0	0	0	0	0	0	0	0	0	0	0	0	0	0	0	0	0	0	0	0	0	0	0	0	0	0	0	0	0	0	0	0	0	0	0	0	0	0	0	1	0	0	1	0	0	0	0	0	0	0	0	1	0	0	1	0	0	0	0	0	1	0	0	1	0	0	1	0	0	1	0	0	1	0	0	1	0	0	1	0	0	0	0	0	1	0	0	12816000	12816000	0	0	NaN	0	0	0	0	0	12816000	NaN	NaN	NaN	NaN	NaN	NaN	0	0	0	0	0	0	0	0	0	0	0	0	0	0	0	12816000	0	0																					3798	4352	112	112	22978	23929	90953	139130	90953	139130	GS-032020-At-IAA-Ubi-TMT16-590-09	16007	90953	139130	GS-032020-At-IAA-Ubi-TMT16-590-09	16007	90953	139130	GS-032020-At-IAA-Ubi-TMT16-590-09	16007
AT3G17840.1	305	AT3G17840.1	AT3G17840.1	AT3G17840.1 | Symbols: RLK902 | receptor-like kinase 902 | chr3:6106092-6108430 FORWARD LENGTH=647	0.999984	47.9658	6.15206e-18	71.601	62.782	71.601													0.953427	13.1116	0.0112381	40.962	0.999682	34.9786	1.2539e-15	54.368	0.999984	47.9658	6.15206e-18	71.601		1	K	KKGNERTRAIDLATIKHHEVEIPGEKAAVEA	X;X;X;X;X;X;X;X;X;X;X;X;X;X;X;GlyGly (K);X;X;X;X;X;X;X;X;X;GlyGly (K);X;X;X;X;X	XXXXXXXXPPPPPPPPPPPPPPPPPPXXXXX	AIDLATIK(1)HHEVEIPGEK	AIDLATIK(47.97)HHEVEIPGEK(-47.97)	8	4	-1.6239	0	0	0	0	0	0	0	0	0	0	0	0	0	0	0	0	0	0	0	0	0	0	0	0	0	0	0	0	0	0	0	0	0	0	0	0	0	0	0	0	0	0	0	0	0	0	0	0	0	0	0	0	0	0	0	0	0	0	0	0	0	0	0	0	0	0	0	0	0	0	0	0	0	0	0	0	0	0	0	0	0	0	0	0	0	0	0	0	0	0	0	0	0	0	0	0	47643	0	0	60649	0	0	42387	0	0	27176	0	0	27651	0	0	47256	0	0	53733	0	0	29901	0	0	45319	0	0	45.792	0	0	0	0	0	65111	0	0	81429	0	0	855.25	0	0	609	0	0	49776	0	0	25624	0	0	0	0	0	26.484	0	0	42291	0	0	103660	0	0	0	0	0	0	0	0	48299	0	0	55227	0	0	0	0	0	89665	0	0	0	0	0	0	0	0	0	0	0	0	0	0	0	0	0	0	0	0	0	0	0	0	0	0	0	0	0	0	0	0	0	0	0	0	0	0	0	0	0	0	0	0	0	0	0	0	0	0	0	0	0	0	0	0	0	0	0	0	0	0	0	0	0	0	0	0	0	0	0	0	0	0	0	0	0	0	0	0	0	0	0	0	0	0	0	0	0	0	0	0	0	0	0	0	0	0	44032	0	0	56466	0	0	44061	0	0	30385	0	0	29453	0	0	46522	0	0	53339	0	0	30306	0	0	44310	0	0	1330.2	0	0	1226.1	0	0	60349	0	0	75628	0	0	6082.3	0	0	6516.8	0	0	46801	0	0	24228	0	0	3455.7	0	0	3976.1	0	0	39721	0	0	97372	0	0	0	0	0	5289.3	0	0	45693	0	0	56824	0	0	0	0	0	85375	0	0	0	0	0	0	0	0	0	0	0	0	0	0	0	0	0	0	0	0	0	0	0	0	0	0	0	0	0	0	0	0	0	0	0	0	0	0	0	0	0	0	0	0	0	0	0	0	0	0	0	0	0	0	0	0	0	0	0	0	0	0	0	0	0	0	0	0	0	0	0	0	0	0	0	0	0	0	0	0	0	0	0	0	0	0	0	0	0	0	0	0	0	0	0	0	0	0	2	0	0	2	0	0	2	0	0	2	0	0	2	0	0	2	0	0	2	0	0	2	0	0	2	0	0	1	0	0	0	0	0	1	0	0	1	0	0	1	0	0	1	0	0	1	0	0	1	0	0	0	0	0	1	0	0	1	0	0	1	0	0	0	0	0	0	0	0	1	0	0	1	0	0	0	0	0	1	0	0	311710000	311710000	0	0	NaN	0	0	0	4193900	181700000	125820000	NaN	NaN	NaN	NaN	NaN	NaN	0	0	0	0	0	0	0	0	0	4193900	0	0	181700000	0	0	125820000	0	0																					3799	4353	305	305	2250	2344	8994;8995;8996	13529;13530;13531;13532	8994	13529	GS-032020-At-IAA-Ubi-TMT16-590-08	23471	8994	13529	GS-032020-At-IAA-Ubi-TMT16-590-08	23471	8994	13529	GS-032020-At-IAA-Ubi-TMT16-590-08	23471
AT3G17840.1	315	AT3G17840.1	AT3G17840.1	AT3G17840.1 | Symbols: RLK902 | receptor-like kinase 902 | chr3:6106092-6108430 FORWARD LENGTH=647	1	75.239	1.61988e-90	79.489	70.205	75.239									1	53.1879	6.79354e-07	79.489	1	75.239	7.70242e-06	75.239	1	59.8998	1.61988e-90	63.436						1	K	DLATIKHHEVEIPGEKAAVEAPENRSYVNEY	X;X;X;X;X;X;X;X;X;X;X;X;X;X;X;GlyGly (K);X;X;X;X;X;X;X;X;X;X;X;X;X;X;X	XXXXXXPPPPPPPPPPPPPPPPPPPXXXXXX	HHEVEIPGEK(1)AAVEAPENR	HHEVEIPGEK(75.24)AAVEAPENR	10	3	-0.057271	0	0	0	0	0	0	0	0	0	0	0	0	0	0	0	0	0	0	0	0	0	0	0	0	0	0	0	0	0	0	0	0	0	0	0	0	0	0	0	0	0	0	0	0	0	0	0	0	0	0	0	0	0	0	0	0	0	0	0	0	0	0	0	0	0	0	0	0	0	0	0	0	0	0	0	0	0	0	0	0	0	0	0	0	0	0	0	0	0	0	0	0	0	0	0	0	40540	0	0	43836	0	0	35794	0	0	15337	0	0	31366	0	0	55201	0	0	59694	0	0	34724	0	0	57064	0	0	13.617	0	0	123.71	0	0	0	0	0	0	0	0	0	0	0	0	0	0	0	0	0	0	0	0	0	0	0	0	0	0	0	0	0	0	0	0	0	0	0	0	0	0	0	0	0	0	0	0	0	0	0	0	0	0	0	0	0	0	0	0	0	0	0	0	0	0	0	0	0	0	0	0	0	0	0	0	0	0	0	0	0	0	0	0	0	0	0	0	0	0	0	0	0	0	0	0	0	0	0	0	0	0	0	0	0	0	0	0	0	0	0	0	0	0	0	0	0	0	0	0	0	0	0	0	0	0	0	0	0	0	0	0	0	0	0	0	0	0	0	0	0	0	0	0	0	0	0	0	0	0	37467	0	0	40797	0	0	37343	0	0	18251	0	0	32707	0	0	53325	0	0	59504	0	0	35209	0	0	55518	0	0	1421.1	0	0	1955.3	0	0	0	0	0	0	0	0	0	0	0	0	0	0	0	0	0	0	0	0	0	0	0	0	0	0	0	0	0	0	0	0	0	0	0	0	0	0	0	0	0	0	0	0	0	0	0	0	0	0	0	0	0	0	0	0	0	0	0	0	0	0	0	0	0	0	0	0	0	0	0	0	0	0	0	0	0	0	0	0	0	0	0	0	0	0	0	0	0	0	0	0	0	0	0	0	0	0	0	0	0	0	0	0	0	0	0	0	0	0	0	0	0	0	0	0	0	0	0	0	0	0	0	0	0	0	0	0	0	0	0	0	0	0	0	0	0	0	0	0	0	0	0	0	0	0	2	0	0	2	0	0	2	0	0	2	0	0	2	0	0	2	0	0	2	0	0	2	0	0	2	0	0	1	0	0	1	0	0	0	0	0	0	0	0	0	0	0	0	0	0	0	0	0	0	0	0	0	0	0	0	0	0	0	0	0	0	0	0	0	0	0	0	0	0	0	0	0	0	0	0	0	0	0	0	0	0	72030000	72030000	0	0	NaN	0	0	31820000	14047000	26163000	0	NaN	NaN	NaN	NaN	NaN	NaN	0	0	0	0	0	0	31820000	0	0	14047000	0	0	26163000	0	0	0	0	0																					3800	4353	315	315	2250;22728	2344;23663	90071;90072;90073;90074;90075;90076	138126;138127;138128;138129;138130;138131;138132	90076	138132	GS-090319-At-DMSO-Ubi-469-Trp-LyC-1D-QE2	21421	90073	138128	GS-022320-At-Bor-Ubi-575-09	22410	90072	138127	GS-012220-At-Ubi-TMT10-543-Trp-LyC-2D5-QE2-05	24625
AT3G17850.1;AT5G62310.1;AT1G48490.3;AT1G48490.2;AT1G48490.1	921;793;867;867;867	AT3G17850.1	AT3G17850.1	AT3G17850.1 | Symbols: | Protein kinase superfamily protein | chr3:6109854-6116245 REVERSE LENGTH=1296;AT5G62310.1 | Symbols: IRE | AGC (cAMP-dependent, cGMP-dependent and protein kinase C) kinase family protein | chr5:25023405-25028414 FORWARD LENGTH=116	1	48.7855	7.63375e-07	58.313	42.11	48.785																					1	48.7855	7.63375e-07	58.313		1	K	DLFAIKVLKKADMIRKNAVESILAERDILIN	X;X;X;X;X;X;X;X;X;X;X;X;X;X;X;GlyGly (K);X;X;X;X;X;X;X;X;X;X;X;X;X;X;X	XXXXXXXXXXXXXXXPPPPPPPPPPPXXXXX	K(1)NAVESILAER	K(48.79)NAVESILAER	1	2	-0.12895	0	0	0	0	0	0	0	0	0	0	0	0	0	0	0	0	0	0	0	0	0	0	0	0	0	0	0	0	0	0	0	0	0	0	0	0	0	0	0	0	0	0	0	0	0	0	0	0	0	0	0	0	0	0	0	0	0	0	0	0	0	0	0	0	0	0	0	0	0	0	0	0	0	0	0	0	0	0	0	0	0	0	0	0	0	0	0	0	0	0	0	0	0	0	0	0	0	0	0	0	0	0	0	0	0	0	0	0	0	0	0	0	0	0	0	0	0	0	0	0	0	0	0	0	0	0	0	0	0	156630	0	0	167280	0	0	0	0	0	312.18	0	0	86459	0	0	22760	0	0	0	0	0	26.414	0	0	28434	0	0	68125	0	0	299.45	0	0	0	0	0	35058	0	0	38534	0	0	0	0	0	63563	0	0	0	0	0	0	0	0	0	0	0	0	0	0	0	0	0	0	0	0	0	0	0	0	0	0	0	0	0	0	0	0	0	0	0	0	0	0	0	0	0	0	0	0	0	0	0	0	0	0	0	0	0	0	0	0	0	0	0	0	0	0	0	0	0	0	0	0	0	0	0	0	0	0	0	0	0	0	0	0	0	0	0	0	0	0	0	0	0	0	0	0	0	0	0	0	0	0	0	0	0	0	0	0	0	0	0	0	0	0	0	0	0	0	0	0	0	0	0	0	0	0	0	0	0	0	0	0	0	0	0	145120	0	0	155340	0	0	9804.5	0	0	10612	0	0	81087	0	0	21585	0	0	4165.3	0	0	2882.2	0	0	26735	0	0	63996	0	0	1543.2	0	0	3477.5	0	0	33162	0	0	39690	0	0	77.24	0	0	60512	0	0	0	0	0	0	0	0	0	0	0	0	0	0	0	0	0	0	0	0	0	0	0	0	0	0	0	0	0	0	0	0	0	0	0	0	0	0	0	0	0	0	0	0	0	0	0	0	0	0	0	0	0	0	0	0	0	0	0	0	0	0	0	0	0	0	0	0	0	0	0	0	0	0	0	0	0	0	0	0	0	0	0	0	0	0	0	0	0	0	0	0	0	0	0	0	0	0	0	0	0	0	0	0	0	0	0	0	0	0	0	0	0	0	0	0	0	0	0	0	0	0	0	0	0	0	0	0	0	0	0	2	0	0	2	0	0	0	0	0	1	0	0	2	0	0	2	0	0	0	0	0	1	0	0	2	0	0	2	0	0	1	0	0	0	0	0	2	0	0	2	0	0	0	0	0	2	0	0	330010000	330010000	0	0	NaN	0	0	0	0	0	330010000	NaN	NaN	NaN	NaN	NaN	NaN	0	0	0	0	0	0	0	0	0	0	0	0	0	0	0	330010000	0	0																					3801	4354	921	921	28719	29840	114296;114297	175509;175510	114297	175510	GS-032020-At-IAA-Ubi-TMT16-590-08	22838	114296	175509	GS-032020-At-IAA-Ubi-TMT16-590-08	22802	114296	175509	GS-032020-At-IAA-Ubi-TMT16-590-08	22802
AT3G17860.3;AT3G17860.2;AT3G17860.1	55;75;88	AT3G17860.3	AT3G17860.3	AT3G17860.3 | Symbols: JAZ3, JAI3, TIFY6B | jasmonate-zim-domain protein 3 | chr3:6121143-6122691 FORWARD LENGTH=319;AT3G17860.2 | Symbols: JAZ3, JAI3, TIFY6B | jasmonate-zim-domain protein 3 | chr3:6121083-6122691 FORWARD LENGTH=339;AT3G17860.1 | Symbols:	1	77.6625	0.012164	77.662	40.961	77.662									1	77.6625	0.012164	77.662														1	K	SFMPSSVADVYDSTRKAPYSSVQGVRMFPNS	X;X;X;X;X;X;X;X;X;X;X;X;X;X;X;GlyGly (K);X;X;X;X;X;X;X;X;X;X;X;X;X;X;X	XXXXXXXXXXXXXXXPPPPPPPPPPPXXXXX	K(1)APYSSVQGVR	K(77.66)APYSSVQGVR	1	2	-1.6195	0	0	0	0	0	0	0	0	0	0	0	0	0	0	0	0	0	0	0	0	0	0	0	0	0	0	0	0	0	0	0	0	0	0	0	0	0	0	0	0	0	0	0	0	0	0	0	0	0	0	0	0	0	0	0	0	0	0	0	0	0	0	0	0	0	0	0	0	0	0	0	0	0	0	0	0	0	0	0	0	0	0	0	0	0	0	0	0	0	0	0	0	0	0	0	0	0	0	0	0	0	0	0	0	0	0	0	0	0	0	0	0	0	0	0	0	0	0	0	0	0	0	0	0	0	0	0	0	0	0	0	0	0	0	0	0	0	0	0	0	0	0	0	0	0	0	0	0	0	0	0	0	0	0	0	0	0	0	0	0	0	0	0	0	0	0	0	0	0	0	0	0	0	0	0	0	0	0	0	0	0	0	0	0	0	0	0	0	0	0	0	0	0	0	0	0	0	0	0	0	0	0	0	0	0	0	0	0	0	0	0	0	0	0	0	0	0	0	0	0	0	0	0	0	0	0	0	0	0	0	0	0	0	0	0	0	0	0	0	0	0	0	0	0	0	0	0	0	0	0	0	0	0	0	0	0	0	0	0	0	0	0	0	0	0	0	0	0	0	0	0	0	0	0	0	0	0	0	0	0	0	0	0	0	0	0	0	0	0	0	0	0	0	0	0	0	0	0	0	0	0	0	0	0	0	0	0	0	0	0	0	0	0	0	0	0	0	0	0	0	0	0	0	0	0	0	0	0	0	0	0	0	0	0	0	0	0	0	0	0	0	0	0	0	0	0	0	0	0	0	0	0	0	0	0	0	0	0	0	0	0	0	0	0	0	0	0	0	0	0	0	0	0	0	0	0	0	0	0	0	0	0	0	0	0	0	0	0	0	0	0	0	0	0	0	0	0	0	0	0	0	0	0	0	0	0	0	0	0	0	0	0	0	0	0	0	0	0	0	0	0	0	0	0	0	0	0	0	0	0	0	0	0	0	0	0	0	0	0	0	0	0	0	0	0	0	0	0	0	0	0	0	0	0	0	0	0	0	0	0	0	0	0	0	0	0	0	0	0	0	0	0	0	0	0	0	0	0	0	0	0	0	0	0	0	0	0	0	0	0	0	0	0	0	0	0	0	0	0	0	0	0	0	0	0	0	0	0	0	0	0	0	0	0	0	0	0	0	0	0	0	0	0	0	0	0	0	0	0	0	0	6337400	6337400	0	0	NaN	0	0	6337400	0	0	0	NaN	NaN	NaN	NaN	NaN	NaN	0	0	0	0	0	0	6337400	0	0	0	0	0	0	0	0	0	0	0																					3802	4355	55	55	27564	28669	111038	171031	111038	171031	GS-022320-At-Bor-Ubi-575-10	17140	111038	171031	GS-022320-At-Bor-Ubi-575-10	17140	111038	171031	GS-022320-At-Bor-Ubi-575-10	17140
AT3G17970.1	296	AT3G17970.1	AT3G17970.1	AT3G17970.1 | Symbols: atToc64-III, TOC64-III | translocon at the outer membrane of chloroplasts 64-III | chr3:6148030-6151794 FORWARD LENGTH=589	1	89.0474	0.00571367	89.047	50.025	89.047									1	89.0474	0.00571367	89.047														1	K	PSLKEFARTKAIANTKVSTSRLLANVMQLLQ	X;X;X;X;X;X;X;X;X;X;X;X;X;X;X;GlyGly (K);X;X;X;X;X;X;X;X;X;X;Oxidation (M);X;X;X;X	XXXXXXXXXXPPPPPPPPPPPXXXXXXXXXX	AIANTK(1)VSTSR	AIANTK(89.05)VSTSR	6	2	-0.44047	0	0	0	0	0	0	0	0	0	0	0	0	0	0	0	0	0	0	0	0	0	0	0	0	0	0	0	0	0	0	0	0	0	0	0	0	0	0	0	0	0	0	0	0	0	0	0	0	0	0	0	0	0	0	0	0	0	0	0	0	0	0	0	0	0	0	0	0	0	0	0	0	0	0	0	0	0	0	0	0	0	0	0	0	0	0	0	0	0	0	0	0	0	0	0	0	0	0	0	0	0	0	0	0	0	0	0	0	0	0	0	0	0	0	0	0	0	0	0	0	0	0	0	0	0	0	0	0	0	0	0	0	0	0	0	0	0	0	0	0	0	0	0	0	0	0	0	0	0	0	0	0	0	0	0	0	0	0	0	0	0	0	0	0	0	0	0	0	0	0	0	0	0	0	0	0	0	0	0	0	0	0	0	0	0	0	0	0	0	0	0	0	0	0	0	0	0	0	0	0	0	0	0	0	0	0	0	0	0	0	0	0	0	0	0	0	0	0	0	0	0	0	0	0	0	0	0	0	0	0	0	0	0	0	0	0	0	0	0	0	0	0	0	0	0	0	0	0	0	0	0	0	0	0	0	0	0	0	0	0	0	0	0	0	0	0	0	0	0	0	0	0	0	0	0	0	0	0	0	0	0	0	0	0	0	0	0	0	0	0	0	0	0	0	0	0	0	0	0	0	0	0	0	0	0	0	0	0	0	0	0	0	0	0	0	0	0	0	0	0	0	0	0	0	0	0	0	0	0	0	0	0	0	0	0	0	0	0	0	0	0	0	0	0	0	0	0	0	0	0	0	0	0	0	0	0	0	0	0	0	0	0	0	0	0	0	0	0	0	0	0	0	0	0	0	0	0	0	0	0	0	0	0	0	0	0	0	0	0	0	0	0	0	0	0	0	0	0	0	0	0	0	0	0	0	0	0	0	0	0	0	0	0	0	0	0	0	0	0	0	0	0	0	0	0	0	0	0	0	0	0	0	0	0	0	0	0	0	0	0	0	0	0	0	0	0	0	0	0	0	0	0	0	0	0	0	0	0	0	0	0	0	0	0	0	0	0	0	0	0	0	0	0	0	0	0	0	0	0	0	0	0	0	0	0	0	0	0	0	0	0	0	0	0	0	0	0	0	0	0	0	0	0	0	0	0	0	0	0	0	0	0	0	0	0	0	0	0	0	0	0	0	0	0	0	0	0	0	0	0	0	3023500	3023500	0	0	NaN	0	0	3023500	0	0	0	NaN	NaN	NaN	NaN	NaN	NaN	0	0	0	0	0	0	3023500	0	0	0	0	0	0	0	0	0	0	0																					3803	4361	296	296	2218	2313	8901	13402	8901	13402	GS-022320-At-Bor-Ubi-575-09	12527	8901	13402	GS-022320-At-Bor-Ubi-575-09	12527	8901	13402	GS-022320-At-Bor-Ubi-575-09	12527
AT3G18035.1	389	AT3G18035.1	AT3G18035.1	AT3G18035.1 | Symbols: HON4 | winged-helix DNA-binding transcription factor family protein | chr3:6169384-6171558 REVERSE LENGTH=480	0.994955	22.9597	3.2143e-13	103.56	71.342	63.537									0.766862	5.17105	0.00971709	103.56	0.5	0	0.0271895	73.931	0.994955	22.9597	3.2143e-13	63.537	0.991959	20.9138	1.66226e-05	72.006		1	K	QDSGELKKKFDIFQEKVKEIVKVLKDGVTSE	X;X;X;X;X;X;X;X;X;X;X;X;X;X;X;GlyGly (K);X;X;X;X;X;X;X;X;X;X;X;X;X;X;X	XXXXXXXXPPPPPPPPPPXXXXXXXXXXXXX	KFDIFQEK(0.995)VK(0.005)	K(-49.12)FDIFQEK(22.96)VK(-22.96)	8	3	-0.53307	0	0	0	0	0	0	0	0	0	0	0	0	0	0	0	0	0	0	0	0	0	0	0	0	0	0	0	0	0	0	0	0	0	0	0	0	0	0	0	0	0	0	0	0	0	0	0	0	0	0	0	0	0	0	0	0	0	0	0	0	0	0	0	0	0	0	0	0	0	0	0	0	0	0	0	0	0	0	0	0	0	0	0	0	0	0	0	0	0	0	0	0	0	0	0	0	75621	0	0	119740	0	0	67779	0	0	52967	0	0	73449	0	0	88313	0	0	102500	0	0	90728	0	0	89722	0	0	0	0	0	0	0	0	54175	0	0	78982	0	0	327.56	0	0	91.832	0	0	29060	0	0	23945	0	0	91.742	0	0	0	0	0	38516	0	0	70983	0	0	0	0	0	272.81	0	0	47462	0	0	46921	0	0	0	0	0	54163	0	0	0	0	0	0	0	0	0	0	0	0	0	0	0	0	0	0	0	0	0	0	0	0	0	0	0	0	0	0	0	0	0	0	0	0	0	0	0	0	0	0	0	0	0	0	0	0	0	0	0	0	0	0	0	0	0	0	0	0	0	0	0	0	0	0	0	0	0	0	0	0	0	0	0	0	0	0	0	0	0	0	0	0	0	0	0	0	0	0	0	0	0	0	0	0	0	0	69890	0	0	111480	0	0	70823	0	0	59273	0	0	74798	0	0	88109	0	0	102940	0	0	88916	0	0	87587	0	0	3455.5	0	0	2522.1	0	0	50204	0	0	73352	0	0	4548.8	0	0	5845.1	0	0	27355	0	0	22598	0	0	2493.5	0	0	2765.1	0	0	36150	0	0	66688	0	0	2701.2	0	0	4322.1	0	0	44883	0	0	47284	0	0	0	0	0	51776	0	0	0	0	0	0	0	0	0	0	0	0	0	0	0	0	0	0	0	0	0	0	0	0	0	0	0	0	0	0	0	0	0	0	0	0	0	0	0	0	0	0	0	0	0	0	0	0	0	0	0	0	0	0	0	0	0	0	0	0	0	0	0	0	0	0	0	0	0	0	0	0	0	0	0	0	0	0	0	0	0	0	0	0	0	0	0	0	0	0	0	0	0	0	0	0	0	0	2	0	0	2	0	0	2	0	0	2	0	0	2	0	0	2	0	0	2	0	0	2	0	0	2	0	0	0	0	0	0	0	0	1	0	0	1	0	0	1	0	0	1	0	0	1	0	0	1	0	0	1	0	0	0	0	0	1	0	0	1	0	0	0	0	0	1	0	0	1	0	0	1	0	0	0	0	0	1	0	0	504410000	504410000	0	0	NaN	0	0	10153000	1891300	428540000	63834000	NaN	NaN	NaN	NaN	NaN	NaN	0	0	0	0	0	0	10153000	0	0	1891300	0	0	428540000	0	0	63834000	0	0																					3804	4363	389	389	15359;27898	15977;29010	58960;58961;112043;112044;112045	89317;89318;172466;172467;172468	112044	172467	GS-012220-At-Ubi-TMT10-543-Trp-LyC-2D5-QE2-05	40244	58960	89317	GS-022320-At-Bor-Ubi-575-08	35458	112045	172468	GS-012220-At-Ubi-TMT10-543-Trp-LyC-2D5-QE2-05	40257
AT3G18035.1	391	AT3G18035.1	AT3G18035.1	AT3G18035.1 | Symbols: HON4 | winged-helix DNA-binding transcription factor family protein | chr3:6169384-6171558 REVERSE LENGTH=480	0.5	0	0.0271895	73.931	42.559	73.931													0.5	0	0.0271895	73.931										1	K	SGELKKKFDIFQEKVKEIVKVLKDGVTSENQ	X;X;X;X;X;X;X;X;X;X;X;X;X;X;X;X;X;X;X;X;X;X;X;X;X;X;X;X;X;X;X	XXXXXXXXXXXXXXXXXXXXXXXXXXXXXXX	FDIFQEK(0.5)VK(0.5)	FDIFQEK(0)VK(0)	9	2	1.8528	0	0	0	0	0	0	0	0	0	0	0	0	0	0	0	0	0	0	0	0	0	0	0	0	0	0	0	0	0	0	0	0	0	0	0	0	0	0	0	0	0	0	0	0	0	0	0	0	0	0	0	0	0	0	0	0	0	0	0	0	0	0	0	0	0	0	0	0	0	0	0	0	0	0	0	0	0	0	0	0	0	0	0	0	0	0	0	0	0	0	0	0	0	0	0	0	0	0	0	0	0	0	0	0	0	0	0	0	0	0	0	0	0	0	0	0	0	0	0	0	0	0	0	0	0	0	0	0	0	0	0	0	0	0	0	0	0	0	0	0	0	0	0	0	0	0	0	0	0	0	0	0	0	0	0	0	0	0	0	0	0	0	0	0	0	0	0	0	0	0	0	0	0	0	0	0	0	0	0	0	0	0	0	0	0	0	0	0	0	0	0	0	0	0	0	0	0	0	0	0	0	0	0	0	0	0	0	0	0	0	0	0	0	0	0	0	0	0	0	0	0	0	0	0	0	0	0	0	0	0	0	0	0	0	0	0	0	0	0	0	0	0	0	0	0	0	0	0	0	0	0	0	0	0	0	0	0	0	0	0	0	0	0	0	0	0	0	0	0	0	0	0	0	0	0	0	0	0	0	0	0	0	0	0	0	0	0	0	0	0	0	0	0	0	0	0	0	0	0	0	0	0	0	0	0	0	0	0	0	0	0	0	0	0	0	0	0	0	0	0	0	0	0	0	0	0	0	0	0	0	0	0	0	0	0	0	0	0	0	0	0	0	0	0	0	0	0	0	0	0	0	0	0	0	0	0	0	0	0	0	0	0	0	0	0	0	0	0	0	0	0	0	0	0	0	0	0	0	0	0	0	0	0	0	0	0	0	0	0	0	0	0	0	0	0	0	0	0	0	0	0	0	0	0	0	0	0	0	0	0	0	0	0	0	0	0	0	0	0	0	0	0	0	0	0	0	0	0	0	0	0	0	0	0	0	0	0	0	0	0	0	0	0	0	0	0	0	0	0	0	0	0	0	0	0	0	0	0	0	0	0	0	0	0	0	0	0	0	0	0	0	0	0	0	0	0	0	0	0	0	0	0	0	0	0	0	0	0	0	0	0	0	0	0	0	0	0	0	0	0	0	0	0	0	0	0	0	0	0	0	0	0	0	0	0	0	0	0	0	0	0	0	0	0	0	0	0	0	0	0	0	1891300	1891300	0	0	NaN	0	0	0	1891300	0	0	NaN	NaN	NaN	NaN	NaN	NaN	0	0	0	0	0	0	0	0	0	1891300	0	0	0	0	0	0	0	0																					3805	4363	391	391	15359;27898	15977;29010	58961	89318	58961	89318	GS-090319-At-DMSO-Ubi-469-Trp-LyC-1D-QE2	38258	58961	89318	GS-090319-At-DMSO-Ubi-469-Trp-LyC-1D-QE2	38258	58961	89318	GS-090319-At-DMSO-Ubi-469-Trp-LyC-1D-QE2	38258
AT3G18035.1	339	AT3G18035.1	AT3G18035.1	AT3G18035.1 | Symbols: HON4 | winged-helix DNA-binding transcription factor family protein | chr3:6169384-6171558 REVERSE LENGTH=480	1	50.4674	0.0263035	50.467	41.954	50.467													1	50.4674	0.0263035	50.467										1	K	AAVAPGMKRGRGRPPKIGGVISRLIMKPKRG	X;X;X;X;X;X;Oxidation (M);GlyGly (K);X;X;X;X;X;X;X;GlyGly (K);X;X;X;X;X;X;X;X;X;X;X;X;X;X;X	XXXXXXXXXXXPPPPPPPPPPPPXXXXXXXX	GRPPK(1)IGGVISR	GRPPK(50.47)IGGVISR	5	3	0.26796	0	0	0	0	0	0	0	0	0	0	0	0	0	0	0	0	0	0	0	0	0	0	0	0	0	0	0	0	0	0	0	0	0	0	0	0	0	0	0	0	0	0	0	0	0	0	0	0	0	0	0	0	0	0	0	0	0	0	0	0	0	0	0	0	0	0	0	0	0	0	0	0	0	0	0	0	0	0	0	0	0	0	0	0	0	0	0	0	0	0	0	0	0	0	0	0	0	0	0	0	0	0	0	0	0	0	0	0	0	0	0	0	0	0	0	0	0	0	0	0	0	0	0	0	0	0	0	0	0	0	0	0	0	0	0	0	0	0	0	0	0	0	0	0	0	0	0	0	0	0	0	0	0	0	0	0	0	0	0	0	0	0	0	0	0	0	0	0	0	0	0	0	0	0	0	0	0	0	0	0	0	0	0	0	0	0	0	0	0	0	0	0	0	0	0	0	0	0	0	0	0	0	0	0	0	0	0	0	0	0	0	0	0	0	0	0	0	0	0	0	0	0	0	0	0	0	0	0	0	0	0	0	0	0	0	0	0	0	0	0	0	0	0	0	0	0	0	0	0	0	0	0	0	0	0	0	0	0	0	0	0	0	0	0	0	0	0	0	0	0	0	0	0	0	0	0	0	0	0	0	0	0	0	0	0	0	0	0	0	0	0	0	0	0	0	0	0	0	0	0	0	0	0	0	0	0	0	0	0	0	0	0	0	0	0	0	0	0	0	0	0	0	0	0	0	0	0	0	0	0	0	0	0	0	0	0	0	0	0	0	0	0	0	0	0	0	0	0	0	0	0	0	0	0	0	0	0	0	0	0	0	0	0	0	0	0	0	0	0	0	0	0	0	0	0	0	0	0	0	0	0	0	0	0	0	0	0	0	0	0	0	0	0	0	0	0	0	0	0	0	0	0	0	0	0	0	0	0	0	0	0	0	0	0	0	0	0	0	0	0	0	0	0	0	0	0	0	0	0	0	0	0	0	0	0	0	0	0	0	0	0	0	0	0	0	0	0	0	0	0	0	0	0	0	0	0	0	0	0	0	0	0	0	0	0	0	0	0	0	0	0	0	0	0	0	0	0	0	0	0	0	0	0	0	0	0	0	0	0	0	0	0	0	0	0	0	0	0	0	0	0	0	0	0	0	0	0	0	0	0	0	0	0	0	0	0	0	0	0	0	0	0	0	0	0	0	0	0	0	0	0	4855900	4855900	0	0	NaN	0	0	0	4855900	0	0	NaN	NaN	NaN	NaN	NaN	NaN	0	0	0	0	0	0	0	0	0	4855900	0	0	0	0	0	0	0	0																					3806	4363	339	339	21321	22205	84457	130031	84457	130031	GS-090319-At-DMSO-Ubi-469-Trp-LyC-1D-QE2	17631	84457	130031	GS-090319-At-DMSO-Ubi-469-Trp-LyC-1D-QE2	17631	84457	130031	GS-090319-At-DMSO-Ubi-469-Trp-LyC-1D-QE2	17631
AT3G18035.1	364	AT3G18035.1	AT3G18035.1	AT3G18035.1 | Symbols: HON4 | winged-helix DNA-binding transcription factor family protein | chr3:6169384-6171558 REVERSE LENGTH=480	0.999919	42.6284	6.12261e-40	45.916	41.814	45.916																	0.999919	42.6284	6.12261e-40	45.916						1	K	MKPKRGRGRPVGRPRKIGTSVTTGTQDSGEL	X;X;X;X;X;X;X;X;X;X;X;X;X;X;X;GlyGly (K);X;X;X;X;X;X;X;X;X;X;X;X;X;X;X	XXXXXXXXXXXXXXXPPPPPPPPPPPPPPPP	K(1)IGTSVTTGTQDSGELKK	K(42.63)IGTSVTTGTQDSGELK(-42.63)K(-45.76)	1	4	0.5756	0	0	0	0	0	0	0	0	0	0	0	0	0	0	0	0	0	0	0	0	0	0	0	0	0	0	0	0	0	0	0	0	0	0	0	0	0	0	0	0	0	0	0	0	0	0	0	0	0	0	0	0	0	0	0	0	0	0	0	0	0	0	0	0	0	0	0	0	0	0	0	0	0	0	0	0	0	0	0	0	0	0	0	0	0	0	0	0	0	0	0	0	0	0	0	0	31751	0	0	51183	0	0	27945	0	0	17780	0	0	21752	0	0	25857	0	0	31335	0	0	27779	0	0	25109	0	0	0	0	0	0	0	0	0	0	0	0	0	0	0	0	0	0	0	0	0	0	0	0	0	0	0	0	0	0	0	0	0	0	0	0	0	0	0	0	0	0	0	0	0	0	0	0	0	0	0	0	0	0	0	0	0	0	0	0	0	0	0	0	0	0	0	0	0	0	0	0	0	0	0	0	0	0	0	0	0	0	0	0	0	0	0	0	0	0	0	0	0	0	0	0	0	0	0	0	0	0	0	0	0	0	0	0	0	0	0	0	0	0	0	0	0	0	0	0	0	0	0	0	0	0	0	0	0	0	0	0	0	0	0	0	0	0	0	0	0	0	0	0	0	0	0	0	0	0	0	0	29344	0	0	47634	0	0	29124	0	0	20617	0	0	22607	0	0	25973	0	0	31358	0	0	27161	0	0	24611	0	0	1095.8	0	0	760.35	0	0	0	0	0	0	0	0	0	0	0	0	0	0	0	0	0	0	0	0	0	0	0	0	0	0	0	0	0	0	0	0	0	0	0	0	0	0	0	0	0	0	0	0	0	0	0	0	0	0	0	0	0	0	0	0	0	0	0	0	0	0	0	0	0	0	0	0	0	0	0	0	0	0	0	0	0	0	0	0	0	0	0	0	0	0	0	0	0	0	0	0	0	0	0	0	0	0	0	0	0	0	0	0	0	0	0	0	0	0	0	0	0	0	0	0	0	0	0	0	0	0	0	0	0	0	0	0	0	0	0	0	0	0	0	0	0	0	0	0	0	0	0	0	0	0	1	0	0	1	0	0	1	0	0	1	0	0	1	0	0	1	0	0	1	0	0	1	0	0	1	0	0	0	0	0	0	0	0	0	0	0	0	0	0	0	0	0	0	0	0	0	0	0	0	0	0	0	0	0	0	0	0	0	0	0	0	0	0	0	0	0	0	0	0	0	0	0	0	0	0	0	0	0	0	0	0	49499000	49499000	0	0	NaN	0	0	0	0	49499000	0	NaN	NaN	NaN	NaN	NaN	NaN	0	0	0	0	0	0	0	0	0	0	0	0	49499000	0	0	0	0	0																					3807	4363	364	364	28252	29383	113090	173779	113090	173779	GS-012220-At-Ubi-TMT10-543-Trp-LyC-2D5-QE2-05	27497	113090	173779	GS-012220-At-Ubi-TMT10-543-Trp-LyC-2D5-QE2-05	27497	113090	173779	GS-012220-At-Ubi-TMT10-543-Trp-LyC-2D5-QE2-05	27497
AT3G18035.1	279	AT3G18035.1	AT3G18035.1	AT3G18035.1 | Symbols: HON4 | winged-helix DNA-binding transcription factor family protein | chr3:6169384-6171558 REVERSE LENGTH=480	0.5	0	1.11996e-07	55.383	55.383	55.383																					0.5	0	1.11996e-07	55.383		1	K	RRGRPPGRRAAGRQRKPKSVSSTASVYPYVA	X;X;X;X;X;X;X;X;X;X;X;X;X;X;X;GlyGly (K);X;X;X;X;X;X;X;X;X;X;X;X;X;X;X	XXXXXXXXXXXXXXXPPPPPPPPPPPPPPPP	K(0.5)PK(0.5)SVSSTASVYPYVANGAR	K(0)PK(0)SVSSTASVYPYVANGAR	1	3	0.34321	0	0	0	0	0	0	0	0	0	0	0	0	0	0	0	0	0	0	0	0	0	0	0	0	0	0	0	0	0	0	0	0	0	0	0	0	0	0	0	0	0	0	0	0	0	0	0	0	0	0	0	0	0	0	0	0	0	0	0	0	0	0	0	0	0	0	0	0	0	0	0	0	0	0	0	0	0	0	0	0	0	0	0	0	0	0	0	0	0	0	0	0	0	0	0	0	0	0	0	0	0	0	0	0	0	0	0	0	0	0	0	0	0	0	0	0	0	0	0	0	0	0	0	0	0	0	0	0	0	15117	0	0	19167	0	0	120.61	0	0	0	0	0	8010.9	0	0	7204.6	0	0	0	0	0	0	0	0	10785	0	0	13320	0	0	0	0	0	8.8904	0	0	10483	0	0	13167	0	0	0	0	0	14560	0	0	0	0	0	0	0	0	0	0	0	0	0	0	0	0	0	0	0	0	0	0	0	0	0	0	0	0	0	0	0	0	0	0	0	0	0	0	0	0	0	0	0	0	0	0	0	0	0	0	0	0	0	0	0	0	0	0	0	0	0	0	0	0	0	0	0	0	0	0	0	0	0	0	0	0	0	0	0	0	0	0	0	0	0	0	0	0	0	0	0	0	0	0	0	0	0	0	0	0	0	0	0	0	0	0	0	0	0	0	0	0	0	0	0	0	0	0	0	0	0	0	0	0	0	0	0	0	0	0	0	14009	0	0	17798	0	0	1294.9	0	0	1007.8	0	0	7540.6	0	0	6754.9	0	0	578.63	0	0	529.4	0	0	10117	0	0	12513	0	0	714.49	0	0	915.24	0	0	9917.3	0	0	13236	0	0	0	0	0	13926	0	0	0	0	0	0	0	0	0	0	0	0	0	0	0	0	0	0	0	0	0	0	0	0	0	0	0	0	0	0	0	0	0	0	0	0	0	0	0	0	0	0	0	0	0	0	0	0	0	0	0	0	0	0	0	0	0	0	0	0	0	0	0	0	0	0	0	0	0	0	0	0	0	0	0	0	0	0	0	0	0	0	0	0	0	0	0	0	0	0	0	0	0	0	0	0	0	0	0	0	0	0	0	0	0	0	0	0	0	0	0	0	0	0	0	0	0	0	0	0	0	0	0	0	0	0	0	0	0	0	0	1	0	0	1	0	0	1	0	0	0	0	0	1	0	0	1	0	0	0	0	0	0	0	0	1	0	0	1	0	0	0	0	0	1	0	0	1	0	0	1	0	0	0	0	0	1	0	0	4433600	4433600	0	0	NaN	0	0	0	0	0	4433600	NaN	NaN	NaN	NaN	NaN	NaN	0	0	0	0	0	0	0	0	0	0	0	0	0	0	0	4433600	0	0																					3808	4363	279	279	28853	29972	114594	175951	114594	175951	GS-032020-At-IAA-Ubi-TMT16-590-09	16010	114594	175951	GS-032020-At-IAA-Ubi-TMT16-590-09	16010	114594	175951	GS-032020-At-IAA-Ubi-TMT16-590-09	16010
AT3G18035.1	281	AT3G18035.1	AT3G18035.1	AT3G18035.1 | Symbols: HON4 | winged-helix DNA-binding transcription factor family protein | chr3:6169384-6171558 REVERSE LENGTH=480	0.5	0	1.11996e-07	55.383	55.383	55.383																					0.5	0	1.11996e-07	55.383		1	K	GRPPGRRAAGRQRKPKSVSSTASVYPYVANG	X;X;X;X;X;X;X;X;X;X;X;X;X;X;X;X;X;X;X;X;X;X;X;X;X;X;X;X;X;X;X	XXXXXXXXXXXXXXXXXXXXXXXXXXXXXXX	K(0.5)PK(0.5)SVSSTASVYPYVANGAR	K(0)PK(0)SVSSTASVYPYVANGAR	3	3	0.34321	0	0	0	0	0	0	0	0	0	0	0	0	0	0	0	0	0	0	0	0	0	0	0	0	0	0	0	0	0	0	0	0	0	0	0	0	0	0	0	0	0	0	0	0	0	0	0	0	0	0	0	0	0	0	0	0	0	0	0	0	0	0	0	0	0	0	0	0	0	0	0	0	0	0	0	0	0	0	0	0	0	0	0	0	0	0	0	0	0	0	0	0	0	0	0	0	0	0	0	0	0	0	0	0	0	0	0	0	0	0	0	0	0	0	0	0	0	0	0	0	0	0	0	0	0	0	0	0	0	15117	0	0	19167	0	0	120.61	0	0	0	0	0	8010.9	0	0	7204.6	0	0	0	0	0	0	0	0	10785	0	0	13320	0	0	0	0	0	8.8904	0	0	10483	0	0	13167	0	0	0	0	0	14560	0	0	0	0	0	0	0	0	0	0	0	0	0	0	0	0	0	0	0	0	0	0	0	0	0	0	0	0	0	0	0	0	0	0	0	0	0	0	0	0	0	0	0	0	0	0	0	0	0	0	0	0	0	0	0	0	0	0	0	0	0	0	0	0	0	0	0	0	0	0	0	0	0	0	0	0	0	0	0	0	0	0	0	0	0	0	0	0	0	0	0	0	0	0	0	0	0	0	0	0	0	0	0	0	0	0	0	0	0	0	0	0	0	0	0	0	0	0	0	0	0	0	0	0	0	0	0	0	0	0	0	14009	0	0	17798	0	0	1294.9	0	0	1007.8	0	0	7540.6	0	0	6754.9	0	0	578.63	0	0	529.4	0	0	10117	0	0	12513	0	0	714.49	0	0	915.24	0	0	9917.3	0	0	13236	0	0	0	0	0	13926	0	0	0	0	0	0	0	0	0	0	0	0	0	0	0	0	0	0	0	0	0	0	0	0	0	0	0	0	0	0	0	0	0	0	0	0	0	0	0	0	0	0	0	0	0	0	0	0	0	0	0	0	0	0	0	0	0	0	0	0	0	0	0	0	0	0	0	0	0	0	0	0	0	0	0	0	0	0	0	0	0	0	0	0	0	0	0	0	0	0	0	0	0	0	0	0	0	0	0	0	0	0	0	0	0	0	0	0	0	0	0	0	0	0	0	0	0	0	0	0	0	0	0	0	0	0	0	0	0	0	0	1	0	0	1	0	0	1	0	0	0	0	0	1	0	0	1	0	0	0	0	0	0	0	0	1	0	0	1	0	0	0	0	0	1	0	0	1	0	0	1	0	0	0	0	0	1	0	0	4433600	4433600	0	0	NaN	0	0	0	0	0	4433600	NaN	NaN	NaN	NaN	NaN	NaN	0	0	0	0	0	0	0	0	0	0	0	0	0	0	0	4433600	0	0																					3809	4363	281	281	28853	29972	114594	175951	114594	175951	GS-032020-At-IAA-Ubi-TMT16-590-09	16010	114594	175951	GS-032020-At-IAA-Ubi-TMT16-590-09	16010	114594	175951	GS-032020-At-IAA-Ubi-TMT16-590-09	16010
AT3G18035.1	331	AT3G18035.1	AT3G18035.1	AT3G18035.1 | Symbols: HON4 | winged-helix DNA-binding transcription factor family protein | chr3:6169384-6171558 REVERSE LENGTH=480	1	43.8882	2.59404e-08	48.374	40.922	43.888									1	48.3742	2.59404e-08	48.374	1	43.8882	1.16199e-06	43.888										1	K	APVGGENVAAVAPGMKRGRGRPPKIGGVISR	X;X;X;X;X;X;X;X;X;X;X;X;X;X;Oxidation (M);GlyGly (K);X;X;X;X;X;X;X;GlyGly (K);X;X;X;X;X;X;X	PPPPPPPPPPPPPPPPPXXXXXXXXXXXXXX	VVDPSSIVSVAPVGGENVAAVAPGMK(1)R	VVDPSSIVSVAPVGGENVAAVAPGMK(43.89)R	26	3	1.1464	0	0	0	0	0	0	0	0	0	0	0	0	0	0	0	0	0	0	0	0	0	0	0	0	0	0	0	0	0	0	0	0	0	0	0	0	0	0	0	0	0	0	0	0	0	0	0	0	0	0	0	0	0	0	0	0	0	0	0	0	0	0	0	0	0	0	0	0	0	0	0	0	0	0	0	0	0	0	0	0	0	0	0	0	0	0	0	0	0	0	0	0	0	0	0	0	0	0	0	0	0	0	0	0	0	0	0	0	0	0	0	0	0	0	0	0	0	0	0	0	0	0	0	0	0	0	0	0	0	0	0	0	0	0	0	0	0	0	0	0	0	0	0	0	0	0	0	0	0	0	0	0	0	0	0	0	0	0	0	0	0	0	0	0	0	0	0	0	0	0	0	0	0	0	0	0	0	0	0	0	0	0	0	0	0	0	0	0	0	0	0	0	0	0	0	0	0	0	0	0	0	0	0	0	0	0	0	0	0	0	0	0	0	0	0	0	0	0	0	0	0	0	0	0	0	0	0	0	0	0	0	0	0	0	0	0	0	0	0	0	0	0	0	0	0	0	0	0	0	0	0	0	0	0	0	0	0	0	0	0	0	0	0	0	0	0	0	0	0	0	0	0	0	0	0	0	0	0	0	0	0	0	0	0	0	0	0	0	0	0	0	0	0	0	0	0	0	0	0	0	0	0	0	0	0	0	0	0	0	0	0	0	0	0	0	0	0	0	0	0	0	0	0	0	0	0	0	0	0	0	0	0	0	0	0	0	0	0	0	0	0	0	0	0	0	0	0	0	0	0	0	0	0	0	0	0	0	0	0	0	0	0	0	0	0	0	0	0	0	0	0	0	0	0	0	0	0	0	0	0	0	0	0	0	0	0	0	0	0	0	0	0	0	0	0	0	0	0	0	0	0	0	0	0	0	0	0	0	0	0	0	0	0	0	0	0	0	0	0	0	0	0	0	0	0	0	0	0	0	0	0	0	0	0	0	0	0	0	0	0	0	0	0	0	0	0	0	0	0	0	0	0	0	0	0	0	0	0	0	0	0	0	0	0	0	0	0	0	0	0	0	0	0	0	0	0	0	0	0	0	0	0	0	0	0	0	0	0	0	0	0	0	0	0	0	0	0	0	0	0	0	0	0	0	0	0	0	0	0	0	0	0	0	0	0	0	0	0	0	0	0	0	0	0	0	0	0	0	0	0	0	25113000	25113000	0	0	NaN	0	0	23373000	1740500	0	0	NaN	NaN	NaN	NaN	NaN	NaN	0	0	0	0	0	0	23373000	0	0	1740500	0	0	0	0	0	0	0	0																					3810	4363	331	331	59022	61438	233482;233483	356370;356371	233483	356371	GS-090319-At-DMSO-Ubi-469-Trp-LyC-1D-QE2	41123	233482	356370	GS-022320-At-Bor-Ubi-575-08	37825	233482	356370	GS-022320-At-Bor-Ubi-575-08	37825
AT3G18060.1;AT2G01330.2;AT2G01330.1	210;211;211	AT3G18060.1	AT3G18060.1	AT3G18060.1 | Symbols: | transducin family protein / WD-40 repeat family protein | chr3:6183880-6186788 FORWARD LENGTH=609;AT2G01330.2 | Symbols: | nucleotide binding | chr2:158417-160755 REVERSE LENGTH=611;AT2G01330.1 | Symbols: | nucleotide binding |	0.809638	6.2871	0.00132635	65.933	48.992	65.933																	0.809638	6.2871	0.00132635	65.933						1	K	FAPDGSKFITVSSDKKGIIYDGKTCEILGEL	X;X;X;X;X;X;X;X;X;X;X;X;X;X;X;GlyGly (K);X;X;X;X;X;X;X;X;X;X;X;X;X;X;X	XXXXXXXPPPPPPPPPXXXXXXXXXXXXXXX	FITVSSDK(0.19)K(0.81)	FITVSSDK(-6.29)K(6.29)	9	3	-0.4125	0	0	0	0	0	0	0	0	0	0	0	0	0	0	0	0	0	0	0	0	0	0	0	0	0	0	0	0	0	0	0	0	0	0	0	0	0	0	0	0	0	0	0	0	0	0	0	0	0	0	0	0	0	0	0	0	0	0	0	0	0	0	0	0	0	0	0	0	0	0	0	0	0	0	0	0	0	0	0	0	0	0	0	0	0	0	0	0	0	0	0	0	0	0	0	0	17691	0	0	26061	0	0	22251	0	0	18476	0	0	19102	0	0	37269	0	0	38222	0	0	26494	0	0	36662	0	0	0	0	0	0	0	0	0	0	0	0	0	0	0	0	0	0	0	0	0	0	0	0	0	0	0	0	0	0	0	0	0	0	0	0	0	0	0	0	0	0	0	0	0	0	0	0	0	0	0	0	0	0	0	0	0	0	0	0	0	0	0	0	0	0	0	0	0	0	0	0	0	0	0	0	0	0	0	0	0	0	0	0	0	0	0	0	0	0	0	0	0	0	0	0	0	0	0	0	0	0	0	0	0	0	0	0	0	0	0	0	0	0	0	0	0	0	0	0	0	0	0	0	0	0	0	0	0	0	0	0	0	0	0	0	0	0	0	0	0	0	0	0	0	0	0	0	0	0	0	0	16351	0	0	24289	0	0	22639	0	0	19663	0	0	19989	0	0	36594	0	0	38053	0	0	26595	0	0	35655	0	0	999.63	0	0	1018.9	0	0	0	0	0	0	0	0	0	0	0	0	0	0	0	0	0	0	0	0	0	0	0	0	0	0	0	0	0	0	0	0	0	0	0	0	0	0	0	0	0	0	0	0	0	0	0	0	0	0	0	0	0	0	0	0	0	0	0	0	0	0	0	0	0	0	0	0	0	0	0	0	0	0	0	0	0	0	0	0	0	0	0	0	0	0	0	0	0	0	0	0	0	0	0	0	0	0	0	0	0	0	0	0	0	0	0	0	0	0	0	0	0	0	0	0	0	0	0	0	0	0	0	0	0	0	0	0	0	0	0	0	0	0	0	0	0	0	0	0	0	0	0	0	0	0	1	0	0	1	0	0	1	0	0	1	0	0	1	0	0	1	0	0	1	0	0	1	0	0	1	0	0	0	0	0	0	0	0	0	0	0	0	0	0	0	0	0	0	0	0	0	0	0	0	0	0	0	0	0	0	0	0	0	0	0	0	0	0	0	0	0	0	0	0	0	0	0	0	0	0	0	0	0	0	0	0	146310000	146310000	0	0	2.0511	0	0	0	0	146310000	0	NaN	NaN	NaN	NaN	2.0511	NaN	0	0	0	0	0	0	0	0	0	0	0	0	146310000	0	0	0	0	0																					3811	4364	210	210	16264	16924	63159	96751	63159	96751	GS-012220-At-Ubi-TMT10-543-Trp-LyC-2D5-QE2-04	35313	63159	96751	GS-012220-At-Ubi-TMT10-543-Trp-LyC-2D5-QE2-04	35313	63159	96751	GS-012220-At-Ubi-TMT10-543-Trp-LyC-2D5-QE2-04	35313
AT3G18060.1	96	AT3G18060.1	AT3G18060.1	AT3G18060.1 | Symbols: | transducin family protein / WD-40 repeat family protein | chr3:6183880-6186788 FORWARD LENGTH=609	1	65.2521	0.0507155	65.252	27.694	65.252													1	65.2521	0.0507155	65.252										1	K	RIWGAYNDHVLKNEFKVLAGRIDDLQWSADG	X;X;X;X;X;X;X;X;X;X;X;X;X;X;X;GlyGly (K);X;X;X;X;X;X;X;X;X;X;X;X;X;X;X	XXXXXXXXXXXXPPPPPPPPPXXXXXXXXXX	NEFK(1)VLAGR	NEFK(65.25)VLAGR	4	2	1.0767	0	0	0	0	0	0	0	0	0	0	0	0	0	0	0	0	0	0	0	0	0	0	0	0	0	0	0	0	0	0	0	0	0	0	0	0	0	0	0	0	0	0	0	0	0	0	0	0	0	0	0	0	0	0	0	0	0	0	0	0	0	0	0	0	0	0	0	0	0	0	0	0	0	0	0	0	0	0	0	0	0	0	0	0	0	0	0	0	0	0	0	0	0	0	0	0	0	0	0	0	0	0	0	0	0	0	0	0	0	0	0	0	0	0	0	0	0	0	0	0	0	0	0	0	0	0	0	0	0	0	0	0	0	0	0	0	0	0	0	0	0	0	0	0	0	0	0	0	0	0	0	0	0	0	0	0	0	0	0	0	0	0	0	0	0	0	0	0	0	0	0	0	0	0	0	0	0	0	0	0	0	0	0	0	0	0	0	0	0	0	0	0	0	0	0	0	0	0	0	0	0	0	0	0	0	0	0	0	0	0	0	0	0	0	0	0	0	0	0	0	0	0	0	0	0	0	0	0	0	0	0	0	0	0	0	0	0	0	0	0	0	0	0	0	0	0	0	0	0	0	0	0	0	0	0	0	0	0	0	0	0	0	0	0	0	0	0	0	0	0	0	0	0	0	0	0	0	0	0	0	0	0	0	0	0	0	0	0	0	0	0	0	0	0	0	0	0	0	0	0	0	0	0	0	0	0	0	0	0	0	0	0	0	0	0	0	0	0	0	0	0	0	0	0	0	0	0	0	0	0	0	0	0	0	0	0	0	0	0	0	0	0	0	0	0	0	0	0	0	0	0	0	0	0	0	0	0	0	0	0	0	0	0	0	0	0	0	0	0	0	0	0	0	0	0	0	0	0	0	0	0	0	0	0	0	0	0	0	0	0	0	0	0	0	0	0	0	0	0	0	0	0	0	0	0	0	0	0	0	0	0	0	0	0	0	0	0	0	0	0	0	0	0	0	0	0	0	0	0	0	0	0	0	0	0	0	0	0	0	0	0	0	0	0	0	0	0	0	0	0	0	0	0	0	0	0	0	0	0	0	0	0	0	0	0	0	0	0	0	0	0	0	0	0	0	0	0	0	0	0	0	0	0	0	0	0	0	0	0	0	0	0	0	0	0	0	0	0	0	0	0	0	0	0	0	0	0	0	0	0	0	0	0	0	0	0	0	0	0	0	0	0	0	0	0	0	0	0	0	0	0	1839400	1839400	0	0	NaN	0	0	0	1839400	0	0	NaN	NaN	NaN	NaN	NaN	NaN	0	0	0	0	0	0	0	0	0	1839400	0	0	0	0	0	0	0	0																					3812	4364	96	96	38698	40476	152740	234263	152740	234263	GS-090319-At-DMSO-Ubi-469-Trp-LyC-1D-QE2	27759	152740	234263	GS-090319-At-DMSO-Ubi-469-Trp-LyC-1D-QE2	27759	152740	234263	GS-090319-At-DMSO-Ubi-469-Trp-LyC-1D-QE2	27759
AT3G18130.1	8	AT3G18130.1	AT3G18130.1	AT3G18130.1 | Symbols: RACK1C_AT | receptor for activated C kinase 1C | chr3:6211109-6212371 REVERSE LENGTH=326	1	97.4306	0.000121103	97.431	85.583	97.431									1	97.4306	0.000121103	97.431														1	K	________MAEGLVLKGIMRAHTDIVTAIAT	X;X;X;X;X;X;X;X;X;X;X;X;X;X;X;GlyGly (K);X;X;Oxidation (M);X;X;X;X;X;X;X;X;X;X;X;X	XXXXXXXXXPPPPPPPPPPPXXXXXXXXXXX	AEGLVLK(1)GIMR	AEGLVLK(97.43)GIMR	7	2	-0.3693	0	0	0	0	0	0	0	0	0	0	0	0	0	0	0	0	0	0	0	0	0	0	0	0	0	0	0	0	0	0	0	0	0	0	0	0	0	0	0	0	0	0	0	0	0	0	0	0	0	0	0	0	0	0	0	0	0	0	0	0	0	0	0	0	0	0	0	0	0	0	0	0	0	0	0	0	0	0	0	0	0	0	0	0	0	0	0	0	0	0	0	0	0	0	0	0	0	0	0	0	0	0	0	0	0	0	0	0	0	0	0	0	0	0	0	0	0	0	0	0	0	0	0	0	0	0	0	0	0	0	0	0	0	0	0	0	0	0	0	0	0	0	0	0	0	0	0	0	0	0	0	0	0	0	0	0	0	0	0	0	0	0	0	0	0	0	0	0	0	0	0	0	0	0	0	0	0	0	0	0	0	0	0	0	0	0	0	0	0	0	0	0	0	0	0	0	0	0	0	0	0	0	0	0	0	0	0	0	0	0	0	0	0	0	0	0	0	0	0	0	0	0	0	0	0	0	0	0	0	0	0	0	0	0	0	0	0	0	0	0	0	0	0	0	0	0	0	0	0	0	0	0	0	0	0	0	0	0	0	0	0	0	0	0	0	0	0	0	0	0	0	0	0	0	0	0	0	0	0	0	0	0	0	0	0	0	0	0	0	0	0	0	0	0	0	0	0	0	0	0	0	0	0	0	0	0	0	0	0	0	0	0	0	0	0	0	0	0	0	0	0	0	0	0	0	0	0	0	0	0	0	0	0	0	0	0	0	0	0	0	0	0	0	0	0	0	0	0	0	0	0	0	0	0	0	0	0	0	0	0	0	0	0	0	0	0	0	0	0	0	0	0	0	0	0	0	0	0	0	0	0	0	0	0	0	0	0	0	0	0	0	0	0	0	0	0	0	0	0	0	0	0	0	0	0	0	0	0	0	0	0	0	0	0	0	0	0	0	0	0	0	0	0	0	0	0	0	0	0	0	0	0	0	0	0	0	0	0	0	0	0	0	0	0	0	0	0	0	0	0	0	0	0	0	0	0	0	0	0	0	0	0	0	0	0	0	0	0	0	0	0	0	0	0	0	0	0	0	0	0	0	0	0	0	0	0	0	0	0	0	0	0	0	0	0	0	0	0	0	0	0	0	0	0	0	0	0	0	0	0	0	0	0	0	0	0	0	0	0	0	0	0	0	0	0	0	0	0	0	0	0	125590000	125590000	0	0	NaN	0	0	125590000	0	0	0	NaN	NaN	NaN	NaN	NaN	NaN	0	0	0	0	0	0	125590000	0	0	0	0	0	0	0	0	0	0	0																					3813	4367	8	8	1184	1244	4516;4517	7089;7090	4517	7090	GS-022320-At-Bor-Ubi-575-08	39347	4517	7090	GS-022320-At-Bor-Ubi-575-08	39347	4517	7090	GS-022320-At-Bor-Ubi-575-08	39347
AT3G18130.1	293	AT3G18130.1	AT3G18130.1	AT3G18130.1 | Symbols: RACK1C_AT | receptor for activated C kinase 1C | chr3:6211109-6212371 REVERSE LENGTH=326	0.567114	1.17296	0.0356661	62.823	37.086	62.823									0.567114	1.17296	0.0356661	62.823														1	K	EAEKNEGGVGTGNQKKVIYCTSLNWSADGST	X;X;X;X;X;X;X;X;X;X;X;X;X;X;X;GlyGly (K);X;X;X;X;X;X;X;X;X;X;X;X;X;X;X	XXXXPPPPPPPPPPPPXXXXXXXXXXXXXXX	NEGGVGTGNQK(0.433)K(0.567)	NEGGVGTGNQK(-1.17)K(1.17)	12	2	-1.7876	0	0	0	0	0	0	0	0	0	0	0	0	0	0	0	0	0	0	0	0	0	0	0	0	0	0	0	0	0	0	0	0	0	0	0	0	0	0	0	0	0	0	0	0	0	0	0	0	0	0	0	0	0	0	0	0	0	0	0	0	0	0	0	0	0	0	0	0	0	0	0	0	0	0	0	0	0	0	0	0	0	0	0	0	0	0	0	0	0	0	0	0	0	0	0	0	0	0	0	0	0	0	0	0	0	0	0	0	0	0	0	0	0	0	0	0	0	0	0	0	0	0	0	0	0	0	0	0	0	0	0	0	0	0	0	0	0	0	0	0	0	0	0	0	0	0	0	0	0	0	0	0	0	0	0	0	0	0	0	0	0	0	0	0	0	0	0	0	0	0	0	0	0	0	0	0	0	0	0	0	0	0	0	0	0	0	0	0	0	0	0	0	0	0	0	0	0	0	0	0	0	0	0	0	0	0	0	0	0	0	0	0	0	0	0	0	0	0	0	0	0	0	0	0	0	0	0	0	0	0	0	0	0	0	0	0	0	0	0	0	0	0	0	0	0	0	0	0	0	0	0	0	0	0	0	0	0	0	0	0	0	0	0	0	0	0	0	0	0	0	0	0	0	0	0	0	0	0	0	0	0	0	0	0	0	0	0	0	0	0	0	0	0	0	0	0	0	0	0	0	0	0	0	0	0	0	0	0	0	0	0	0	0	0	0	0	0	0	0	0	0	0	0	0	0	0	0	0	0	0	0	0	0	0	0	0	0	0	0	0	0	0	0	0	0	0	0	0	0	0	0	0	0	0	0	0	0	0	0	0	0	0	0	0	0	0	0	0	0	0	0	0	0	0	0	0	0	0	0	0	0	0	0	0	0	0	0	0	0	0	0	0	0	0	0	0	0	0	0	0	0	0	0	0	0	0	0	0	0	0	0	0	0	0	0	0	0	0	0	0	0	0	0	0	0	0	0	0	0	0	0	0	0	0	0	0	0	0	0	0	0	0	0	0	0	0	0	0	0	0	0	0	0	0	0	0	0	0	0	0	0	0	0	0	0	0	0	0	0	0	0	0	0	0	0	0	0	0	0	0	0	0	0	0	0	0	0	0	0	0	0	0	0	0	0	0	0	0	0	0	0	0	0	0	0	0	0	0	0	0	0	0	0	0	0	0	0	0	0	0	0	0	0	0	0	0	0	0	0	0	0	2005100	2005100	0	0	NaN	0	0	2005100	0	0	0	NaN	NaN	NaN	NaN	NaN	NaN	0	0	0	0	0	0	2005100	0	0	0	0	0	0	0	0	0	0	0																					3814	4367	293	293	38717	40494	152791	234317	152791	234317	GS-022320-At-Bor-Ubi-575-09	7591	152791	234317	GS-022320-At-Bor-Ubi-575-09	7591	152791	234317	GS-022320-At-Bor-Ubi-575-09	7591
AT3G18190.1	11	AT3G18190.1	AT3G18190.1	AT3G18190.1 | Symbols: | TCP-1/cpn60 chaperonin family protein | chr3:6232226-6233836 FORWARD LENGTH=536	1	56.5631	1.86636e-06	105.4	90.015	56.563									1	105.396	1.86636e-06	105.4	1	56.5631	0.0201073	56.563										1	K	_____MAAVAAPMASKPRGSKAESFVDNKRR	X;X;X;X;X;X;X;X;X;X;X;X;Oxidation (M);X;X;GlyGly (K);X;X;X;X;X;X;X;X;X;X;X;X;X;X;X	XXXXXXPPPPPPPPPPPPXXXXXXXXXXXXX	AAVAAPMASK(1)PR	AAVAAPMASK(56.56)PR	10	2	-0.91534	0	0	0	0	0	0	0	0	0	0	0	0	0	0	0	0	0	0	0	0	0	0	0	0	0	0	0	0	0	0	0	0	0	0	0	0	0	0	0	0	0	0	0	0	0	0	0	0	0	0	0	0	0	0	0	0	0	0	0	0	0	0	0	0	0	0	0	0	0	0	0	0	0	0	0	0	0	0	0	0	0	0	0	0	0	0	0	0	0	0	0	0	0	0	0	0	0	0	0	0	0	0	0	0	0	0	0	0	0	0	0	0	0	0	0	0	0	0	0	0	0	0	0	0	0	0	0	0	0	0	0	0	0	0	0	0	0	0	0	0	0	0	0	0	0	0	0	0	0	0	0	0	0	0	0	0	0	0	0	0	0	0	0	0	0	0	0	0	0	0	0	0	0	0	0	0	0	0	0	0	0	0	0	0	0	0	0	0	0	0	0	0	0	0	0	0	0	0	0	0	0	0	0	0	0	0	0	0	0	0	0	0	0	0	0	0	0	0	0	0	0	0	0	0	0	0	0	0	0	0	0	0	0	0	0	0	0	0	0	0	0	0	0	0	0	0	0	0	0	0	0	0	0	0	0	0	0	0	0	0	0	0	0	0	0	0	0	0	0	0	0	0	0	0	0	0	0	0	0	0	0	0	0	0	0	0	0	0	0	0	0	0	0	0	0	0	0	0	0	0	0	0	0	0	0	0	0	0	0	0	0	0	0	0	0	0	0	0	0	0	0	0	0	0	0	0	0	0	0	0	0	0	0	0	0	0	0	0	0	0	0	0	0	0	0	0	0	0	0	0	0	0	0	0	0	0	0	0	0	0	0	0	0	0	0	0	0	0	0	0	0	0	0	0	0	0	0	0	0	0	0	0	0	0	0	0	0	0	0	0	0	0	0	0	0	0	0	0	0	0	0	0	0	0	0	0	0	0	0	0	0	0	0	0	0	0	0	0	0	0	0	0	0	0	0	0	0	0	0	0	0	0	0	0	0	0	0	0	0	0	0	0	0	0	0	0	0	0	0	0	0	0	0	0	0	0	0	0	0	0	0	0	0	0	0	0	0	0	0	0	0	0	0	0	0	0	0	0	0	0	0	0	0	0	0	0	0	0	0	0	0	0	0	0	0	0	0	0	0	0	0	0	0	0	0	0	0	0	0	0	0	0	0	0	0	0	0	0	0	0	0	0	0	0	0	0	0	0	0	0	0	46624000	46624000	0	0	0.0058552	0	0	39983000	6640900	0	0	0	0	NaN	NaN	0	0	0	0	0	0	0	0	39983000	0	0	6640900	0	0	0	0	0	0	0	0																					3815	4370	11	11	586	615;616	2249;2250;2251	3332;3333;3334	2251	3334	GS-090319-At-DMSO-Ubi-469-Trp-LyC-1D-QE2	22204	2249	3332	GS-022320-At-Bor-Ubi-575-08	16694	2249	3332	GS-022320-At-Bor-Ubi-575-08	16694
AT3G18560.1	193	AT3G18560.1	AT3G18560.1	AT3G18560.1 | Symbols: | unknown protein; BEST Arabidopsis thaliana protein match is: unknown protein (TAIR:AT1G49000.1); Has 95 Blast hits to 95 proteins in 13 species: Archae - 0; Bacteria - 0; Metazoa - 0; Fungi - 0; Plants - 95; Viruses - 0; Other Euk	1	61.8154	4.84556e-08	77.677	53.334	61.815									1	61.8154	0.0280065	61.815									1	62.1402	4.84556e-08	77.677		1	K	RPTRSYVGSLLNPTGKEI_____________	X;X;X;X;X;X;X;X;X;X;X;X;X;X;X;GlyGly (K);X;X;X;X;X;X;X;X;X;X;X;X;X;X;X	XXXXPPPPPPPPPPPPPPXXXXXXXXXXXXX	SYVGSLLNPTGK(1)EI	SYVGSLLNPTGK(61.82)EI	12	2	-1.9056	0	0	0	0	0	0	0	0	0	0	0	0	0	0	0	0	0	0	0	0	0	0	0	0	0	0	0	0	0	0	0	0	0	0	0	0	0	0	0	0	0	0	0	0	0	0	0	0	0	0	0	0	0	0	0	0	0	0	0	0	0	0	0	0	0	0	0	0	0	0	0	0	0	0	0	0	0	0	0	0	0	0	0	0	0	0	0	0	0	0	0	0	0	0	0	0	0	0	0	0	0	0	0	0	0	0	0	0	0	0	0	0	0	0	0	0	0	0	0	0	0	0	0	0	0	0	0	0	0	24540	0	0	40708	0	0	142.3	0	0	31.457	0	0	21847	0	0	18153	0	0	198.45	0	0	122.55	0	0	27059	0	0	34491	0	0	109.98	0	0	95.901	0	0	48741	0	0	42853	0	0	0	0	0	36815	0	0	0	0	0	0	0	0	0	0	0	0	0	0	0	0	0	0	0	0	0	0	0	0	0	0	0	0	0	0	0	0	0	0	0	0	0	0	0	0	0	0	0	0	0	0	0	0	0	0	0	0	0	0	0	0	0	0	0	0	0	0	0	0	0	0	0	0	0	0	0	0	0	0	0	0	0	0	0	0	0	0	0	0	0	0	0	0	0	0	0	0	0	0	0	0	0	0	0	0	0	0	0	0	0	0	0	0	0	0	0	0	0	0	0	0	0	0	0	0	0	0	0	0	0	0	0	0	0	0	0	22744	0	0	37802	0	0	1822.8	0	0	2385.4	0	0	20499	0	0	17032	0	0	1679.2	0	0	1488.8	0	0	25403	0	0	32404	0	0	2422.6	0	0	2129.9	0	0	46077	0	0	42578	0	0	0	0	0	35358	0	0	0	0	0	0	0	0	0	0	0	0	0	0	0	0	0	0	0	0	0	0	0	0	0	0	0	0	0	0	0	0	0	0	0	0	0	0	0	0	0	0	0	0	0	0	0	0	0	0	0	0	0	0	0	0	0	0	0	0	0	0	0	0	0	0	0	0	0	0	0	0	0	0	0	0	0	0	0	0	0	0	0	0	0	0	0	0	0	0	0	0	0	0	0	0	0	0	0	0	0	0	0	0	0	0	0	0	0	0	0	0	0	0	0	0	0	0	0	0	0	0	0	0	0	0	0	0	0	0	0	4	0	0	4	0	0	2	0	0	1	0	0	4	0	0	4	0	0	2	0	0	2	0	0	4	0	0	4	0	0	1	0	0	1	0	0	4	0	0	4	0	0	0	0	0	4	0	0	313480000	313480000	0	0	NaN	0	0	11416000	0	0	302060000	NaN	NaN	NaN	NaN	NaN	NaN	0	0	0	0	0	0	11416000	0	0	0	0	0	0	0	0	302060000	0	0																					3816	4384	193	193	50396	52514	195713;195714;195715;195716	296209;296210;296211;296212;296213	195716	296213	GS-022320-At-Bor-Ubi-575-08	42722	195714	296211	GS-032020-At-IAA-Ubi-TMT16-590-05	31898	195714	296211	GS-032020-At-IAA-Ubi-TMT16-590-05	31898
AT3G18830.1	516	AT3G18830.1	AT3G18830.1	AT3G18830.1 | Symbols: ATPLT5, PMT5, ATPMT5 | polyol/monosaccharide transporter 5 | chr3:6489000-6491209 REVERSE LENGTH=539	1	66.8837	6.28031e-31	80.585	66.968	80.585													1	66.8837	3.71114e-05	80.585	1	63.8142	6.28031e-31	69.024	0.999926	41.3039	1.25097e-14	47.267		1	K	FRWRDSKSKPKGNPEKTVPNPEVEIGSNKQW	X;X;X;X;X;X;X;X;X;X;X;X;X;X;X;GlyGly (K);X;X;X;X;X;X;X;X;X;X;X;X;X;X;X	XXXXXXXXXXXPPPPPPPPPPPPPPPPPPXX	GNPEK(1)TVPNPEVEIGSNK	GNPEK(66.88)TVPNPEVEIGSNK(-66.88)	5	3	-0.48572	0	0	0	0	0	0	0	0	0	0	0	0	0	0	0	0	0	0	0	0	0	0	0	0	0	0	0	0	0	0	0	0	0	0	0	0	0	0	0	0	0	0	0	0	0	0	0	0	0	0	0	0	0	0	0	0	0	0	0	0	0	0	0	0	0	0	0	0	0	0	0	0	0	0	0	0	0	0	0	0	0	0	0	0	0	0	0	0	0	0	0	0	0	0	0	0	23053	0	0	37775	0	0	23409	0	0	15493	0	0	17372	0	0	23052	0	0	24760	0	0	17464	0	0	25314	0	0	0	0	0	0	0	0	58810	0	0	70716	0	0	0	0	0	0	0	0	44686	0	0	30629	0	0	287.52	0	0	2.7419	0	0	42270	0	0	78970	0	0	0	0	0	0	0	0	52086	0	0	55967	0	0	0	0	0	76692	0	0	0	0	0	0	0	0	0	0	0	0	0	0	0	0	0	0	0	0	0	0	0	0	0	0	0	0	0	0	0	0	0	0	0	0	0	0	0	0	0	0	0	0	0	0	0	0	0	0	0	0	0	0	0	0	0	0	0	0	0	0	0	0	0	0	0	0	0	0	0	0	0	0	0	0	0	0	0	0	0	0	0	0	0	0	0	0	0	0	0	0	0	0	0	0	0	0	21306	0	0	35165	0	0	24117	0	0	17491	0	0	18108	0	0	22917	0	0	24961	0	0	17448	0	0	24554	0	0	693.47	0	0	560.87	0	0	54501	0	0	65673	0	0	4244.7	0	0	4912.5	0	0	41944	0	0	28815	0	0	3545.2	0	0	3581.2	0	0	39709	0	0	74204	0	0	3359.3	0	0	4616.7	0	0	49266	0	0	56937	0	0	0	0	0	73154	0	0	0	0	0	0	0	0	0	0	0	0	0	0	0	0	0	0	0	0	0	0	0	0	0	0	0	0	0	0	0	0	0	0	0	0	0	0	0	0	0	0	0	0	0	0	0	0	0	0	0	0	0	0	0	0	0	0	0	0	0	0	0	0	0	0	0	0	0	0	0	0	0	0	0	0	0	0	0	0	0	0	0	0	0	0	0	0	0	0	0	0	0	0	0	0	0	0	1	0	0	1	0	0	1	0	0	1	0	0	1	0	0	1	0	0	1	0	0	1	0	0	1	0	0	0	0	0	0	0	0	1	0	0	1	0	0	0	0	0	0	0	0	1	0	0	1	0	0	1	0	0	1	0	0	1	0	0	1	0	0	0	0	0	0	0	0	1	0	0	1	0	0	0	0	0	1	0	0	449120000	449120000	0	0	NaN	0	0	0	10678000	71677000	366770000	NaN	NaN	NaN	NaN	NaN	NaN	0	0	0	0	0	0	0	0	0	10678000	0	0	71677000	0	0	366770000	0	0																					3817	4391	516	516	20926	21800	83151;83152;83153	128227;128228;128229;128230	83153	128230	GS-090319-At-DMSO-Ubi-469-Trp-LyC-1D-QE2	26603	83153	128230	GS-090319-At-DMSO-Ubi-469-Trp-LyC-1D-QE2	26603	83152	128228	GS-012220-At-Ubi-TMT10-543-Trp-LyC-2D5-QE2-04	34132
AT3G18830.1	237	AT3G18830.1	AT3G18830.1	AT3G18830.1 | Symbols: ATPLT5, PMT5, ATPMT5 | polyol/monosaccharide transporter 5 | chr3:6489000-6491209 REVERSE LENGTH=539	1	98.3535	0.00107029	98.353	70.582	98.353									1	98.3535	0.00107029	98.353														1	K	LVMQGRLGDAKRVLDKTSDSPTEATLRLEDI	X;X;X;X;X;X;X;X;X;X;X;X;X;X;X;GlyGly (K);X;X;X;X;X;X;X;X;X;X;X;X;X;X;X	XXXXXXXXXXXXPPPPPPPPPPPPPPPXXXX	VLDK(1)TSDSPTEATLR	VLDK(98.35)TSDSPTEATLR	4	2	-0.12749	0	0	0	0	0	0	0	0	0	0	0	0	0	0	0	0	0	0	0	0	0	0	0	0	0	0	0	0	0	0	0	0	0	0	0	0	0	0	0	0	0	0	0	0	0	0	0	0	0	0	0	0	0	0	0	0	0	0	0	0	0	0	0	0	0	0	0	0	0	0	0	0	0	0	0	0	0	0	0	0	0	0	0	0	0	0	0	0	0	0	0	0	0	0	0	0	0	0	0	0	0	0	0	0	0	0	0	0	0	0	0	0	0	0	0	0	0	0	0	0	0	0	0	0	0	0	0	0	0	0	0	0	0	0	0	0	0	0	0	0	0	0	0	0	0	0	0	0	0	0	0	0	0	0	0	0	0	0	0	0	0	0	0	0	0	0	0	0	0	0	0	0	0	0	0	0	0	0	0	0	0	0	0	0	0	0	0	0	0	0	0	0	0	0	0	0	0	0	0	0	0	0	0	0	0	0	0	0	0	0	0	0	0	0	0	0	0	0	0	0	0	0	0	0	0	0	0	0	0	0	0	0	0	0	0	0	0	0	0	0	0	0	0	0	0	0	0	0	0	0	0	0	0	0	0	0	0	0	0	0	0	0	0	0	0	0	0	0	0	0	0	0	0	0	0	0	0	0	0	0	0	0	0	0	0	0	0	0	0	0	0	0	0	0	0	0	0	0	0	0	0	0	0	0	0	0	0	0	0	0	0	0	0	0	0	0	0	0	0	0	0	0	0	0	0	0	0	0	0	0	0	0	0	0	0	0	0	0	0	0	0	0	0	0	0	0	0	0	0	0	0	0	0	0	0	0	0	0	0	0	0	0	0	0	0	0	0	0	0	0	0	0	0	0	0	0	0	0	0	0	0	0	0	0	0	0	0	0	0	0	0	0	0	0	0	0	0	0	0	0	0	0	0	0	0	0	0	0	0	0	0	0	0	0	0	0	0	0	0	0	0	0	0	0	0	0	0	0	0	0	0	0	0	0	0	0	0	0	0	0	0	0	0	0	0	0	0	0	0	0	0	0	0	0	0	0	0	0	0	0	0	0	0	0	0	0	0	0	0	0	0	0	0	0	0	0	0	0	0	0	0	0	0	0	0	0	0	0	0	0	0	0	0	0	0	0	0	0	0	0	0	0	0	0	0	0	0	0	0	0	0	0	0	0	0	0	0	0	0	0	0	0	0	0	0	0	0	0	0	0	0	6155900	6155900	0	0	NaN	0	0	6155900	0	0	0	NaN	NaN	NaN	NaN	NaN	NaN	0	0	0	0	0	0	6155900	0	0	0	0	0	0	0	0	0	0	0																					3818	4391	237	237	56836	59178	222846	338465	222846	338465	GS-022320-At-Bor-Ubi-575-08	21160	222846	338465	GS-022320-At-Bor-Ubi-575-08	21160	222846	338465	GS-022320-At-Bor-Ubi-575-08	21160
AT3G18860.1;AT3G18860.2	482;482	AT3G18860.1	AT3G18860.1	AT3G18860.1 | Symbols: | transducin family protein / WD-40 repeat family protein | chr3:6501774-6508352 FORWARD LENGTH=760;AT3G18860.2 | Symbols: | transducin family protein / WD-40 repeat family protein | chr3:6501774-6508352 FORWARD LENGTH=760	0.998455	28.1049	0.00791687	49.5	30.258	49.5																					0.998455	28.1049	0.00791687	49.5		1	K	AYVPGQASRTAATPAKPLYKHIPKRGVLVFD	X;X;X;X;X;X;X;X;X;X;X;X;X;X;X;GlyGly (K);X;X;X;X;X;X;X;X;X;X;X;X;X;X;X	XXXXXXXXXPPPPPPPPPPPXXXXXXXXXXX	TAATPAK(0.998)PLYK(0.002)	TAATPAK(28.1)PLYK(-28.1)	7	4	0.503	0	0	0	0	0	0	0	0	0	0	0	0	0	0	0	0	0	0	0	0	0	0	0	0	0	0	0	0	0	0	0	0	0	0	0	0	0	0	0	0	0	0	0	0	0	0	0	0	0	0	0	0	0	0	0	0	0	0	0	0	0	0	0	0	0	0	0	0	0	0	0	0	0	0	0	0	0	0	0	0	0	0	0	0	0	0	0	0	0	0	0	0	0	0	0	0	0	0	0	0	0	0	0	0	0	0	0	0	0	0	0	0	0	0	0	0	0	0	0	0	0	0	0	0	0	0	0	0	0	48252	0	0	60593	0	0	0	0	0	0	0	0	30921	0	0	16907	0	0	23.425	0	0	574.72	0	0	21122	0	0	42014	0	0	215.79	0	0	392.82	0	0	29655	0	0	29788	0	0	0	0	0	41573	0	0	0	0	0	0	0	0	0	0	0	0	0	0	0	0	0	0	0	0	0	0	0	0	0	0	0	0	0	0	0	0	0	0	0	0	0	0	0	0	0	0	0	0	0	0	0	0	0	0	0	0	0	0	0	0	0	0	0	0	0	0	0	0	0	0	0	0	0	0	0	0	0	0	0	0	0	0	0	0	0	0	0	0	0	0	0	0	0	0	0	0	0	0	0	0	0	0	0	0	0	0	0	0	0	0	0	0	0	0	0	0	0	0	0	0	0	0	0	0	0	0	0	0	0	0	0	0	0	0	0	44711	0	0	56265	0	0	3187.8	0	0	3379.8	0	0	29012	0	0	15907	0	0	2086.4	0	0	2469.5	0	0	19860	0	0	39514	0	0	2116.1	0	0	2871.8	0	0	28054	0	0	30350	0	0	0	0	0	39647	0	0	0	0	0	0	0	0	0	0	0	0	0	0	0	0	0	0	0	0	0	0	0	0	0	0	0	0	0	0	0	0	0	0	0	0	0	0	0	0	0	0	0	0	0	0	0	0	0	0	0	0	0	0	0	0	0	0	0	0	0	0	0	0	0	0	0	0	0	0	0	0	0	0	0	0	0	0	0	0	0	0	0	0	0	0	0	0	0	0	0	0	0	0	0	0	0	0	0	0	0	0	0	0	0	0	0	0	0	0	0	0	0	0	0	0	0	0	0	0	0	0	0	0	0	0	0	0	0	0	0	1	0	0	1	0	0	0	0	0	0	0	0	1	0	0	1	0	0	1	0	0	1	0	0	1	0	0	1	0	0	1	0	0	1	0	0	1	0	0	1	0	0	0	0	0	1	0	0	84295000	84295000	0	0	0.11248	0	0	0	0	0	84295000	0	0	NaN	NaN	NaN	NaN	0	0	0	0	0	0	0	0	0	0	0	0	0	0	0	84295000	0	0																					3819	4392	482	482	50442	52560	195864	296405	195864	296405	GS-032020-At-IAA-Ubi-TMT16-590-08	14121	195864	296405	GS-032020-At-IAA-Ubi-TMT16-590-08	14121	195864	296405	GS-032020-At-IAA-Ubi-TMT16-590-08	14121
AT3G18990.1	235	AT3G18990.1	AT3G18990.1	AT3G18990.1 | Symbols: VRN1, REM39 | AP2/B3-like transcriptional factor family protein | chr3:6549077-6551568 REVERSE LENGTH=341	1	66.2462	1.73524e-08	66.246	50.124	66.246																					1	66.2462	1.73524e-08	66.246		1	K	RTVTAEERERAINAAKTFEPTNPFFRVVLRP	X;X;X;X;X;X;X;X;X;X;X;X;X;X;X;GlyGly (K);X;X;X;X;X;X;X;X;X;X;X;X;X;X;X	XXXXXXXXXXPPPPPPPPPPPPPPPPXXXXX	AINAAK(1)TFEPTNPFFR	AINAAK(66.25)TFEPTNPFFR	6	4	-0.37977	0	0	0	0	0	0	0	0	0	0	0	0	0	0	0	0	0	0	0	0	0	0	0	0	0	0	0	0	0	0	0	0	0	0	0	0	0	0	0	0	0	0	0	0	0	0	0	0	0	0	0	0	0	0	0	0	0	0	0	0	0	0	0	0	0	0	0	0	0	0	0	0	0	0	0	0	0	0	0	0	0	0	0	0	0	0	0	0	0	0	0	0	0	0	0	0	0	0	0	0	0	0	0	0	0	0	0	0	0	0	0	0	0	0	0	0	0	0	0	0	0	0	0	0	0	0	0	0	0	24555	0	0	28363	0	0	0	0	0	0	0	0	17338	0	0	11354	0	0	0	0	0	193.38	0	0	15693	0	0	25332	0	0	0	0	0	0	0	0	16979	0	0	19837	0	0	0	0	0	20394	0	0	0	0	0	0	0	0	0	0	0	0	0	0	0	0	0	0	0	0	0	0	0	0	0	0	0	0	0	0	0	0	0	0	0	0	0	0	0	0	0	0	0	0	0	0	0	0	0	0	0	0	0	0	0	0	0	0	0	0	0	0	0	0	0	0	0	0	0	0	0	0	0	0	0	0	0	0	0	0	0	0	0	0	0	0	0	0	0	0	0	0	0	0	0	0	0	0	0	0	0	0	0	0	0	0	0	0	0	0	0	0	0	0	0	0	0	0	0	0	0	0	0	0	0	0	0	0	0	0	0	22752	0	0	26338	0	0	1329.4	0	0	1583.5	0	0	16244	0	0	10663	0	0	1201.8	0	0	1405.7	0	0	14727	0	0	23813	0	0	967.83	0	0	1442.1	0	0	16057	0	0	19869	0	0	0	0	0	19528	0	0	0	0	0	0	0	0	0	0	0	0	0	0	0	0	0	0	0	0	0	0	0	0	0	0	0	0	0	0	0	0	0	0	0	0	0	0	0	0	0	0	0	0	0	0	0	0	0	0	0	0	0	0	0	0	0	0	0	0	0	0	0	0	0	0	0	0	0	0	0	0	0	0	0	0	0	0	0	0	0	0	0	0	0	0	0	0	0	0	0	0	0	0	0	0	0	0	0	0	0	0	0	0	0	0	0	0	0	0	0	0	0	0	0	0	0	0	0	0	0	0	0	0	0	0	0	0	0	0	0	1	0	0	1	0	0	0	0	0	0	0	0	1	0	0	1	0	0	0	0	0	1	0	0	1	0	0	1	0	0	0	0	0	0	0	0	1	0	0	1	0	0	0	0	0	1	0	0	91516000	91516000	0	0	NaN	0	0	0	0	0	91516000	NaN	NaN	NaN	NaN	NaN	NaN	0	0	0	0	0	0	0	0	0	0	0	0	0	0	0	91516000	0	0																					3820	4395	235	235	2460	2575	10018	15022	10018	15022	GS-032020-At-IAA-Ubi-TMT16-590-08	30207	10018	15022	GS-032020-At-IAA-Ubi-TMT16-590-08	30207	10018	15022	GS-032020-At-IAA-Ubi-TMT16-590-08	30207
AT3G18990.1	188	AT3G18990.1	AT3G18990.1	AT3G18990.1 | Symbols: VRN1, REM39 | AP2/B3-like transcriptional factor family protein | chr3:6549077-6551568 REVERSE LENGTH=341	1	56.5139	3.12595e-06	56.514	37.681	56.514																	1	56.5139	3.12595e-06	56.514	1	45.2069	3.26897e-05	45.207		1	K	PTPTPKIPKKRGRKKKNADPEEINSSAPRDD	X;X;X;X;X;X;X;X;X;X;X;X;X;X;X;GlyGly (K);X;X;X;X;X;X;X;X;X;X;X;X;X;X;X	XXXXXXXXXXXXXXXPPPPPPPPPPPPPPXX	K(1)NADPEEINSSAPR	K(56.51)NADPEEINSSAPR	1	3	-0.32793	0	0	0	0	0	0	0	0	0	0	0	0	0	0	0	0	0	0	0	0	0	0	0	0	0	0	0	0	0	0	0	0	0	0	0	0	0	0	0	0	0	0	0	0	0	0	0	0	0	0	0	0	0	0	0	0	0	0	0	0	0	0	0	0	0	0	0	0	0	0	0	0	0	0	0	0	0	0	0	0	0	0	0	0	0	0	0	0	0	0	0	0	0	0	0	0	9335.3	0	0	16685	0	0	10123	0	0	6782.3	0	0	8442.1	0	0	9560.2	0	0	11297	0	0	10717	0	0	9800.6	0	0	86.09	0	0	73.741	0	0	36864	0	0	46338	0	0	635.02	0	0	17.873	0	0	24763	0	0	17793	0	0	160.18	0	0	47.817	0	0	24411	0	0	34278	0	0	0	0	0	0	0	0	33147	0	0	33990	0	0	0	0	0	35866	0	0	0	0	0	0	0	0	0	0	0	0	0	0	0	0	0	0	0	0	0	0	0	0	0	0	0	0	0	0	0	0	0	0	0	0	0	0	0	0	0	0	0	0	0	0	0	0	0	0	0	0	0	0	0	0	0	0	0	0	0	0	0	0	0	0	0	0	0	0	0	0	0	0	0	0	0	0	0	0	0	0	0	0	0	0	0	0	0	0	0	0	0	0	0	0	0	0	8627.8	0	0	15532	0	0	10394	0	0	7659.4	0	0	8713.2	0	0	9629.4	0	0	11361	0	0	10460	0	0	9575.8	0	0	547.36	0	0	398.59	0	0	34167	0	0	43035	0	0	3541.5	0	0	3441.8	0	0	23311	0	0	16760	0	0	1991.3	0	0	1828.8	0	0	22925	0	0	32224	0	0	1832.5	0	0	2328.3	0	0	31343	0	0	34088	0	0	0	0	0	34330	0	0	0	0	0	0	0	0	0	0	0	0	0	0	0	0	0	0	0	0	0	0	0	0	0	0	0	0	0	0	0	0	0	0	0	0	0	0	0	0	0	0	0	0	0	0	0	0	0	0	0	0	0	0	0	0	0	0	0	0	0	0	0	0	0	0	0	0	0	0	0	0	0	0	0	0	0	0	0	0	0	0	0	0	0	0	0	0	0	0	0	0	0	0	0	0	0	0	1	0	0	1	0	0	1	0	0	1	0	0	1	0	0	1	0	0	1	0	0	1	0	0	1	0	0	1	0	0	1	0	0	1	0	0	1	0	0	1	0	0	1	0	0	1	0	0	1	0	0	1	0	0	1	0	0	1	0	0	1	0	0	0	0	0	0	0	0	1	0	0	1	0	0	0	0	0	1	0	0	95003000	95003000	0	0	NaN	0	0	0	0	36299000	58704000	NaN	NaN	NaN	NaN	NaN	NaN	0	0	0	0	0	0	0	0	0	0	0	0	36299000	0	0	58704000	0	0																					3821	4395	188	188	28718	29839	114294;114295	175507;175508	114295	175508	GS-012220-At-Ubi-TMT10-543-Trp-LyC-2D5-QE2-04	21293	114295	175508	GS-012220-At-Ubi-TMT10-543-Trp-LyC-2D5-QE2-04	21293	114295	175508	GS-012220-At-Ubi-TMT10-543-Trp-LyC-2D5-QE2-04	21293
AT3G19010.1;AT3G19010.2;AT3G19010.3	109;109;109	AT3G19010.1	AT3G19010.1	AT3G19010.1 | Symbols: | 2-oxoglutarate (2OG) and Fe(II)-dependent oxygenase superfamily protein | chr3:6556306-6557862 REVERSE LENGTH=349;AT3G19010.2 | Symbols: | 2-oxoglutarate (2OG) and Fe(II)-dependent oxygenase superfamily protein | chr3:6556567-655	0.974254	15.7797	1.4315e-13	55.864	50.436	55.864																	0.974254	15.7797	1.4315e-13	55.864						1	K	RDDVNPVGYHDGEHTKNVKDWKEVFDIYFKD	X;X;X;X;X;X;X;X;X;X;X;X;X;X;X;GlyGly (K);X;X;X;X;X;X;X;X;X;X;X;X;X;X;X	XPPPPPPPPPPPPPPPPPPXXXXXXXXXXXX	DDVNPVGYHDGEHTK(0.974)NVK(0.026)	DDVNPVGYHDGEHTK(15.78)NVK(-15.78)	15	4	-0.022889	0	0	0	0	0	0	0	0	0	0	0	0	0	0	0	0	0	0	0	0	0	0	0	0	0	0	0	0	0	0	0	0	0	0	0	0	0	0	0	0	0	0	0	0	0	0	0	0	0	0	0	0	0	0	0	0	0	0	0	0	0	0	0	0	0	0	0	0	0	0	0	0	0	0	0	0	0	0	0	0	0	0	0	0	0	0	0	0	0	0	0	0	0	0	0	0	15177	0	0	20368	0	0	13364	0	0	7895.7	0	0	8729	0	0	11752	0	0	12808	0	0	10182	0	0	12265	0	0	0	0	0	151.55	0	0	0	0	0	0	0	0	0	0	0	0	0	0	0	0	0	0	0	0	0	0	0	0	0	0	0	0	0	0	0	0	0	0	0	0	0	0	0	0	0	0	0	0	0	0	0	0	0	0	0	0	0	0	0	0	0	0	0	0	0	0	0	0	0	0	0	0	0	0	0	0	0	0	0	0	0	0	0	0	0	0	0	0	0	0	0	0	0	0	0	0	0	0	0	0	0	0	0	0	0	0	0	0	0	0	0	0	0	0	0	0	0	0	0	0	0	0	0	0	0	0	0	0	0	0	0	0	0	0	0	0	0	0	0	0	0	0	0	0	0	0	0	0	0	0	14026	0	0	18959	0	0	13904	0	0	8992.7	0	0	9195.6	0	0	11721	0	0	12873	0	0	10082	0	0	11937	0	0	434.78	0	0	554.18	0	0	0	0	0	0	0	0	0	0	0	0	0	0	0	0	0	0	0	0	0	0	0	0	0	0	0	0	0	0	0	0	0	0	0	0	0	0	0	0	0	0	0	0	0	0	0	0	0	0	0	0	0	0	0	0	0	0	0	0	0	0	0	0	0	0	0	0	0	0	0	0	0	0	0	0	0	0	0	0	0	0	0	0	0	0	0	0	0	0	0	0	0	0	0	0	0	0	0	0	0	0	0	0	0	0	0	0	0	0	0	0	0	0	0	0	0	0	0	0	0	0	0	0	0	0	0	0	0	0	0	0	0	0	0	0	0	0	0	0	0	0	0	0	0	0	1	0	0	1	0	0	1	0	0	1	0	0	1	0	0	1	0	0	1	0	0	1	0	0	1	0	0	0	0	0	1	0	0	0	0	0	0	0	0	0	0	0	0	0	0	0	0	0	0	0	0	0	0	0	0	0	0	0	0	0	0	0	0	0	0	0	0	0	0	0	0	0	0	0	0	0	0	0	0	0	0	4136900	4136900	0	0	NaN	0	0	0	0	4136900	0	NaN	NaN	NaN	NaN	NaN	NaN	0	0	0	0	0	0	0	0	0	0	0	0	4136900	0	0	0	0	0																					3822	4397	109	109	6563	6854	27073	42811	27073	42811	GS-012220-At-Ubi-TMT10-543-Trp-LyC-2D5-QE2-05	22461	27073	42811	GS-012220-At-Ubi-TMT10-543-Trp-LyC-2D5-QE2-05	22461	27073	42811	GS-012220-At-Ubi-TMT10-543-Trp-LyC-2D5-QE2-05	22461
AT3G19030.1	33	AT3G19030.1	AT3G19030.1	AT3G19030.1 | Symbols: | unknown protein; FUNCTIONS IN: molecular_function unknown; INVOLVED IN: pyridoxine biosynthetic process, homoserine biosynthetic process; LOCATED IN: endomembrane system; EXPRESSED IN: 19 plant structures; EXPRESSED DURING: 9 grow	1	51.2109	0.000524551	89.46	80.027	51.211									1	51.2109	0.000524551	89.46					1	42.7845	0.00065594	42.785						1	K	VFVTTVAESVEEAFRKPPPSLPAVHGGRRNN	X;X;X;X;X;X;X;X;X;X;X;X;X;X;X;GlyGly (K);X;X;X;X;X;X;X;X;X;X;X;X;X;X;X	XXXXXXXXXXXXXXXPPPPPPPPPPPPPXXX	K(1)PPPSLPAVHGGR	K(51.21)PPPSLPAVHGGR	1	3	1.5258	0	0	0	0	0	0	0	0	0	0	0	0	0	0	0	0	0	0	0	0	0	0	0	0	0	0	0	0	0	0	0	0	0	0	0	0	0	0	0	0	0	0	0	0	0	0	0	0	0	0	0	0	0	0	0	0	0	0	0	0	0	0	0	0	0	0	0	0	0	0	0	0	0	0	0	0	0	0	0	0	0	0	0	0	0	0	0	0	0	0	0	0	0	0	0	0	8653.8	0	0	10606	0	0	7016.9	0	0	5098.1	0	0	5763.4	0	0	5657.1	0	0	7081	0	0	5740.9	0	0	5033.1	0	0	147.83	0	0	50.697	0	0	0	0	0	0	0	0	0	0	0	0	0	0	0	0	0	0	0	0	0	0	0	0	0	0	0	0	0	0	0	0	0	0	0	0	0	0	0	0	0	0	0	0	0	0	0	0	0	0	0	0	0	0	0	0	0	0	0	0	0	0	0	0	0	0	0	0	0	0	0	0	0	0	0	0	0	0	0	0	0	0	0	0	0	0	0	0	0	0	0	0	0	0	0	0	0	0	0	0	0	0	0	0	0	0	0	0	0	0	0	0	0	0	0	0	0	0	0	0	0	0	0	0	0	0	0	0	0	0	0	0	0	0	0	0	0	0	0	0	0	0	0	0	0	0	7997.9	0	0	9875.9	0	0	7368.7	0	0	5597.9	0	0	5938.8	0	0	5747.1	0	0	7110.1	0	0	5635.5	0	0	4964.9	0	0	388.36	0	0	216.67	0	0	0	0	0	0	0	0	0	0	0	0	0	0	0	0	0	0	0	0	0	0	0	0	0	0	0	0	0	0	0	0	0	0	0	0	0	0	0	0	0	0	0	0	0	0	0	0	0	0	0	0	0	0	0	0	0	0	0	0	0	0	0	0	0	0	0	0	0	0	0	0	0	0	0	0	0	0	0	0	0	0	0	0	0	0	0	0	0	0	0	0	0	0	0	0	0	0	0	0	0	0	0	0	0	0	0	0	0	0	0	0	0	0	0	0	0	0	0	0	0	0	0	0	0	0	0	0	0	0	0	0	0	0	0	0	0	0	0	0	0	0	0	0	0	0	1	0	0	1	0	0	1	0	0	1	0	0	1	0	0	1	0	0	1	0	0	1	0	0	1	0	0	1	0	0	1	0	0	0	0	0	0	0	0	0	0	0	0	0	0	0	0	0	0	0	0	0	0	0	0	0	0	0	0	0	0	0	0	0	0	0	0	0	0	0	0	0	0	0	0	0	0	0	0	0	0	15737000	15737000	0	0	NaN	0	0	13441000	0	2296400	0	NaN	NaN	NaN	NaN	NaN	NaN	0	0	0	0	0	0	13441000	0	0	0	0	0	2296400	0	0	0	0	0																					3823	4398	33	33	28875	29992	114654;114655;114656;114657	176040;176041;176042;176043;176044;176045;176046	114657	176046	GS-022320-At-Bor-Ubi-575-10	20004	114655	176042	GS-022320-At-Bor-Ubi-575-10	19108	114655	176042	GS-022320-At-Bor-Ubi-575-10	19108
AT3G19100.1	486	AT3G19100.1	AT3G19100.1	AT3G19100.1 | Symbols: | Protein kinase superfamily protein | chr3:6605681-6608980 FORWARD LENGTH=599	1	55.8855	0.0076064	55.885	37.057	55.885									1	55.8855	0.0076064	55.885														1	K	DSIRLALATNATEAMKESRIPDFLALLNGLQ	X;X;X;X;X;X;X;X;X;X;X;X;X;X;Oxidation (M);GlyGly (K);X;X;X;X;X;X;X;X;X;X;X;X;X;X;X	XXXXPPPPPPPPPPPPPPPXXXXXXXXXXXX	LALATNATEAMK(1)ESR	LALATNATEAMK(55.89)ESR	12	3	0.81295	0	0	0	0	0	0	0	0	0	0	0	0	0	0	0	0	0	0	0	0	0	0	0	0	0	0	0	0	0	0	0	0	0	0	0	0	0	0	0	0	0	0	0	0	0	0	0	0	0	0	0	0	0	0	0	0	0	0	0	0	0	0	0	0	0	0	0	0	0	0	0	0	0	0	0	0	0	0	0	0	0	0	0	0	0	0	0	0	0	0	0	0	0	0	0	0	0	0	0	0	0	0	0	0	0	0	0	0	0	0	0	0	0	0	0	0	0	0	0	0	0	0	0	0	0	0	0	0	0	0	0	0	0	0	0	0	0	0	0	0	0	0	0	0	0	0	0	0	0	0	0	0	0	0	0	0	0	0	0	0	0	0	0	0	0	0	0	0	0	0	0	0	0	0	0	0	0	0	0	0	0	0	0	0	0	0	0	0	0	0	0	0	0	0	0	0	0	0	0	0	0	0	0	0	0	0	0	0	0	0	0	0	0	0	0	0	0	0	0	0	0	0	0	0	0	0	0	0	0	0	0	0	0	0	0	0	0	0	0	0	0	0	0	0	0	0	0	0	0	0	0	0	0	0	0	0	0	0	0	0	0	0	0	0	0	0	0	0	0	0	0	0	0	0	0	0	0	0	0	0	0	0	0	0	0	0	0	0	0	0	0	0	0	0	0	0	0	0	0	0	0	0	0	0	0	0	0	0	0	0	0	0	0	0	0	0	0	0	0	0	0	0	0	0	0	0	0	0	0	0	0	0	0	0	0	0	0	0	0	0	0	0	0	0	0	0	0	0	0	0	0	0	0	0	0	0	0	0	0	0	0	0	0	0	0	0	0	0	0	0	0	0	0	0	0	0	0	0	0	0	0	0	0	0	0	0	0	0	0	0	0	0	0	0	0	0	0	0	0	0	0	0	0	0	0	0	0	0	0	0	0	0	0	0	0	0	0	0	0	0	0	0	0	0	0	0	0	0	0	0	0	0	0	0	0	0	0	0	0	0	0	0	0	0	0	0	0	0	0	0	0	0	0	0	0	0	0	0	0	0	0	0	0	0	0	0	0	0	0	0	0	0	0	0	0	0	0	0	0	0	0	0	0	0	0	0	0	0	0	0	0	0	0	0	0	0	0	0	0	0	0	0	0	0	0	0	0	0	0	0	0	0	0	0	0	0	0	0	0	0	0	0	0	0	0	0	0	0	0	0	0	11925000	11925000	0	0	NaN	0	0	11925000	0	0	0	NaN	NaN	NaN	NaN	NaN	NaN	0	0	0	0	0	0	11925000	0	0	0	0	0	0	0	0	0	0	0																					3824	4400	486	486	29836	30949	117686	180171	117686	180171	GS-022320-At-Bor-Ubi-575-08	21056	117686	180171	GS-022320-At-Bor-Ubi-575-08	21056	117686	180171	GS-022320-At-Bor-Ubi-575-08	21056
AT3G19100.1	46	AT3G19100.1	AT3G19100.1	AT3G19100.1 | Symbols: | Protein kinase superfamily protein | chr3:6605681-6608980 FORWARD LENGTH=599	1	45.7071	0.000152021	45.707	31.692	45.707																					1	45.7071	0.000152021	45.707		1	K	PAHPGKSPVRSSPAVKASPFFPFYTPSPARH	X;X;X;X;X;X;X;X;X;X;X;X;X;X;X;GlyGly (K);X;X;X;X;X;X;X;X;X;X;X;X;X;X;X	XXXXXXXXXXPPPPPPPPPPPPPPPPPPPPX	SSPAVK(1)ASPFFPFYTPSPAR	SSPAVK(45.71)ASPFFPFYTPSPAR	6	3	-0.92083	0	0	0	0	0	0	0	0	0	0	0	0	0	0	0	0	0	0	0	0	0	0	0	0	0	0	0	0	0	0	0	0	0	0	0	0	0	0	0	0	0	0	0	0	0	0	0	0	0	0	0	0	0	0	0	0	0	0	0	0	0	0	0	0	0	0	0	0	0	0	0	0	0	0	0	0	0	0	0	0	0	0	0	0	0	0	0	0	0	0	0	0	0	0	0	0	0	0	0	0	0	0	0	0	0	0	0	0	0	0	0	0	0	0	0	0	0	0	0	0	0	0	0	0	0	0	0	0	0	12704	0	0	16307	0	0	28.309	0	0	0	0	0	6849.9	0	0	4819.2	0	0	0	0	0	0	0	0	6028.9	0	0	9062.2	0	0	163	0	0	0	0	0	6974.6	0	0	9109.1	0	0	0	0	0	8640	0	0	0	0	0	0	0	0	0	0	0	0	0	0	0	0	0	0	0	0	0	0	0	0	0	0	0	0	0	0	0	0	0	0	0	0	0	0	0	0	0	0	0	0	0	0	0	0	0	0	0	0	0	0	0	0	0	0	0	0	0	0	0	0	0	0	0	0	0	0	0	0	0	0	0	0	0	0	0	0	0	0	0	0	0	0	0	0	0	0	0	0	0	0	0	0	0	0	0	0	0	0	0	0	0	0	0	0	0	0	0	0	0	0	0	0	0	0	0	0	0	0	0	0	0	0	0	0	0	0	0	11772	0	0	15142	0	0	1021.7	0	0	880.56	0	0	6440.6	0	0	4524.6	0	0	386.79	0	0	412.71	0	0	5663.5	0	0	8513.3	0	0	641.22	0	0	507.58	0	0	6602.5	0	0	9088.2	0	0	0	0	0	8283.7	0	0	0	0	0	0	0	0	0	0	0	0	0	0	0	0	0	0	0	0	0	0	0	0	0	0	0	0	0	0	0	0	0	0	0	0	0	0	0	0	0	0	0	0	0	0	0	0	0	0	0	0	0	0	0	0	0	0	0	0	0	0	0	0	0	0	0	0	0	0	0	0	0	0	0	0	0	0	0	0	0	0	0	0	0	0	0	0	0	0	0	0	0	0	0	0	0	0	0	0	0	0	0	0	0	0	0	0	0	0	0	0	0	0	0	0	0	0	0	0	0	0	0	0	0	0	0	0	0	0	0	1	0	0	1	0	0	1	0	0	0	0	0	1	0	0	1	0	0	0	0	0	0	0	0	1	0	0	1	0	0	1	0	0	0	0	0	1	0	0	1	0	0	0	0	0	1	0	0	7995300	7995300	0	0	NaN	0	0	0	0	0	7995300	NaN	NaN	NaN	NaN	NaN	NaN	0	0	0	0	0	0	0	0	0	0	0	0	0	0	0	7995300	0	0																					3825	4400	46	46	49132	51228	191018	289528	191018	289528	GS-032020-At-IAA-Ubi-TMT16-590-08	33432	191018	289528	GS-032020-At-IAA-Ubi-TMT16-590-08	33432	191018	289528	GS-032020-At-IAA-Ubi-TMT16-590-08	33432
AT3G19340.1	7	AT3G19340.1	AT3G19340.1	AT3G19340.1 | Symbols: | Protein of unknown function (DUF3754) | chr3:6701387-6704071 REVERSE LENGTH=487	1	80.2387	0.00214638	80.239	41.946	80.239									1	80.2387	0.00214638	80.239														1	K	_________MAEQHNKEVIRLEPESVIPILK	X;X;X;X;X;X;X;X;X;X;X;X;X;X;X;GlyGly (K);X;X;X;X;X;X;X;X;X;X;X;X;X;X;GlyGly (K)	XXXXXXXXXXPPPPPPPPPPXXXXXXXXXXX	AEQHNK(1)EVIR	AEQHNK(80.24)EVIR	6	2	-1.2363	0	0	0	0	0	0	0	0	0	0	0	0	0	0	0	0	0	0	0	0	0	0	0	0	0	0	0	0	0	0	0	0	0	0	0	0	0	0	0	0	0	0	0	0	0	0	0	0	0	0	0	0	0	0	0	0	0	0	0	0	0	0	0	0	0	0	0	0	0	0	0	0	0	0	0	0	0	0	0	0	0	0	0	0	0	0	0	0	0	0	0	0	0	0	0	0	0	0	0	0	0	0	0	0	0	0	0	0	0	0	0	0	0	0	0	0	0	0	0	0	0	0	0	0	0	0	0	0	0	0	0	0	0	0	0	0	0	0	0	0	0	0	0	0	0	0	0	0	0	0	0	0	0	0	0	0	0	0	0	0	0	0	0	0	0	0	0	0	0	0	0	0	0	0	0	0	0	0	0	0	0	0	0	0	0	0	0	0	0	0	0	0	0	0	0	0	0	0	0	0	0	0	0	0	0	0	0	0	0	0	0	0	0	0	0	0	0	0	0	0	0	0	0	0	0	0	0	0	0	0	0	0	0	0	0	0	0	0	0	0	0	0	0	0	0	0	0	0	0	0	0	0	0	0	0	0	0	0	0	0	0	0	0	0	0	0	0	0	0	0	0	0	0	0	0	0	0	0	0	0	0	0	0	0	0	0	0	0	0	0	0	0	0	0	0	0	0	0	0	0	0	0	0	0	0	0	0	0	0	0	0	0	0	0	0	0	0	0	0	0	0	0	0	0	0	0	0	0	0	0	0	0	0	0	0	0	0	0	0	0	0	0	0	0	0	0	0	0	0	0	0	0	0	0	0	0	0	0	0	0	0	0	0	0	0	0	0	0	0	0	0	0	0	0	0	0	0	0	0	0	0	0	0	0	0	0	0	0	0	0	0	0	0	0	0	0	0	0	0	0	0	0	0	0	0	0	0	0	0	0	0	0	0	0	0	0	0	0	0	0	0	0	0	0	0	0	0	0	0	0	0	0	0	0	0	0	0	0	0	0	0	0	0	0	0	0	0	0	0	0	0	0	0	0	0	0	0	0	0	0	0	0	0	0	0	0	0	0	0	0	0	0	0	0	0	0	0	0	0	0	0	0	0	0	0	0	0	0	0	0	0	0	0	0	0	0	0	0	0	0	0	0	0	0	0	0	0	0	0	0	0	0	0	0	0	0	0	0	0	0	0	0	0	0	0	0	0	0	0	0	0	5546500	5546500	0	0	NaN	0	0	5546500	0	0	0	NaN	NaN	NaN	NaN	NaN	NaN	0	0	0	0	0	0	5546500	0	0	0	0	0	0	0	0	0	0	0																					3826	4407	7	7	1321	1381	4841	7468	4841	7468	GS-022320-At-Bor-Ubi-575-09	13061	4841	7468	GS-022320-At-Bor-Ubi-575-09	13061	4841	7468	GS-022320-At-Bor-Ubi-575-09	13061
AT3G19340.1	219	AT3G19340.1	AT3G19340.1	AT3G19340.1 | Symbols: | Protein of unknown function (DUF3754) | chr3:6701387-6704071 REVERSE LENGTH=487	1	98.1645	2.14375e-10	98.165	88.377	98.165									1	98.1645	6.77569e-06	98.165									1	57.4956	2.14375e-10	57.496		1	K	LRAKRSSSLNKKDPKKDDEPNPDTDNDELYV	X;X;X;X;X;X;X;X;X;X;X;X;X;X;X;GlyGly (K);X;X;X;X;X;X;X;X;X;X;X;X;X;X;X	XXXXXXXXXXXXXXXPPPPPPPPPPPPPPPP	K(1)DDEPNPDTDNDELYVER	K(98.16)DDEPNPDTDNDELYVER	1	3	-0.23234	0	0	0	0	0	0	0	0	0	0	0	0	0	0	0	0	0	0	0	0	0	0	0	0	0	0	0	0	0	0	0	0	0	0	0	0	0	0	0	0	0	0	0	0	0	0	0	0	0	0	0	0	0	0	0	0	0	0	0	0	0	0	0	0	0	0	0	0	0	0	0	0	0	0	0	0	0	0	0	0	0	0	0	0	0	0	0	0	0	0	0	0	0	0	0	0	0	0	0	0	0	0	0	0	0	0	0	0	0	0	0	0	0	0	0	0	0	0	0	0	0	0	0	0	0	0	0	0	0	11960	0	0	13570	0	0	0	0	0	0	0	0	11504	0	0	9922.4	0	0	0	0	0	0	0	0	14354	0	0	18546	0	0	0	0	0	0	0	0	12557	0	0	12040	0	0	0	0	0	19299	0	0	0	0	0	0	0	0	0	0	0	0	0	0	0	0	0	0	0	0	0	0	0	0	0	0	0	0	0	0	0	0	0	0	0	0	0	0	0	0	0	0	0	0	0	0	0	0	0	0	0	0	0	0	0	0	0	0	0	0	0	0	0	0	0	0	0	0	0	0	0	0	0	0	0	0	0	0	0	0	0	0	0	0	0	0	0	0	0	0	0	0	0	0	0	0	0	0	0	0	0	0	0	0	0	0	0	0	0	0	0	0	0	0	0	0	0	0	0	0	0	0	0	0	0	0	0	0	0	0	0	11085	0	0	12602	0	0	978.16	0	0	958.15	0	0	10797	0	0	9310	0	0	841.12	0	0	841.05	0	0	13460	0	0	17421	0	0	732.3	0	0	1020.9	0	0	11877	0	0	12375	0	0	0	0	0	18378	0	0	0	0	0	0	0	0	0	0	0	0	0	0	0	0	0	0	0	0	0	0	0	0	0	0	0	0	0	0	0	0	0	0	0	0	0	0	0	0	0	0	0	0	0	0	0	0	0	0	0	0	0	0	0	0	0	0	0	0	0	0	0	0	0	0	0	0	0	0	0	0	0	0	0	0	0	0	0	0	0	0	0	0	0	0	0	0	0	0	0	0	0	0	0	0	0	0	0	0	0	0	0	0	0	0	0	0	0	0	0	0	0	0	0	0	0	0	0	0	0	0	0	0	0	0	0	0	0	0	0	1	0	0	1	0	0	0	0	0	0	0	0	1	0	0	1	0	0	0	0	0	0	0	0	1	0	0	1	0	0	0	0	0	0	0	0	1	0	0	1	0	0	0	0	0	1	0	0	75410000	75410000	0	0	0.038762	0	0	10006000	0	0	65404000	0	0	NaN	NaN	NaN	NaN	0	0	0	0	0	0	10006000	0	0	0	0	0	0	0	0	65404000	0	0																					3827	4407	219	219	27633	28745	111270;111271	171295;171296	111271	171296	GS-022320-At-Bor-Ubi-575-08	24418	111271	171296	GS-022320-At-Bor-Ubi-575-08	24418	111270	171295	GS-032020-At-IAA-Ubi-TMT16-590-07	13685
AT3G19340.1	22	AT3G19340.1	AT3G19340.1	AT3G19340.1 | Symbols: | Protein of unknown function (DUF3754) | chr3:6701387-6704071 REVERSE LENGTH=487	0.980197	16.9459	0.000503368	60.49	29.262	60.49																					0.980197	16.9459	0.000503368	60.49		1	K	KEVIRLEPESVIPILKPKLIMTLANLIEHSN	GlyGly (K);X;X;X;X;X;X;X;X;X;X;X;X;X;X;GlyGly (K);X;X;X;X;X;X;X;X;X;X;X;X;X;X;X	XXXXXPPPPPPPPPPPPPXXXXXXXXXXXXX	LEPESVIPILK(0.98)PK(0.02)	LEPESVIPILK(16.95)PK(-16.95)	11	4	-0.32883	0	0	0	0	0	0	0	0	0	0	0	0	0	0	0	0	0	0	0	0	0	0	0	0	0	0	0	0	0	0	0	0	0	0	0	0	0	0	0	0	0	0	0	0	0	0	0	0	0	0	0	0	0	0	0	0	0	0	0	0	0	0	0	0	0	0	0	0	0	0	0	0	0	0	0	0	0	0	0	0	0	0	0	0	0	0	0	0	0	0	0	0	0	0	0	0	0	0	0	0	0	0	0	0	0	0	0	0	0	0	0	0	0	0	0	0	0	0	0	0	0	0	0	0	0	0	0	0	0	39873	0	0	41873	0	0	0	0	0	0	0	0	16610	0	0	10570	0	0	0	0	0	297.01	0	0	13229	0	0	19634	0	0	185.89	0	0	124.33	0	0	15199	0	0	15381	0	0	115.61	0	0	17975	0	0	0	0	0	0	0	0	0	0	0	0	0	0	0	0	0	0	0	0	0	0	0	0	0	0	0	0	0	0	0	0	0	0	0	0	0	0	0	0	0	0	0	0	0	0	0	0	0	0	0	0	0	0	0	0	0	0	0	0	0	0	0	0	0	0	0	0	0	0	0	0	0	0	0	0	0	0	0	0	0	0	0	0	0	0	0	0	0	0	0	0	0	0	0	0	0	0	0	0	0	0	0	0	0	0	0	0	0	0	0	0	0	0	0	0	0	0	0	0	0	0	0	0	0	0	0	0	0	0	0	36944	0	0	38885	0	0	2750.7	0	0	2632.9	0	0	15616	0	0	9964.8	0	0	1142.2	0	0	1317.5	0	0	12433	0	0	18470	0	0	1242.3	0	0	1323.7	0	0	14389	0	0	15509	0	0	343.29	0	0	17180	0	0	0	0	0	0	0	0	0	0	0	0	0	0	0	0	0	0	0	0	0	0	0	0	0	0	0	0	0	0	0	0	0	0	0	0	0	0	0	0	0	0	0	0	0	0	0	0	0	0	0	0	0	0	0	0	0	0	0	0	0	0	0	0	0	0	0	0	0	0	0	0	0	0	0	0	0	0	0	0	0	0	0	0	0	0	0	0	0	0	0	0	0	0	0	0	0	0	0	0	0	0	0	0	0	0	0	0	0	0	0	0	0	0	0	0	0	0	0	0	0	0	0	0	0	0	0	0	0	0	0	1	0	0	1	0	0	0	0	0	0	0	0	1	0	0	1	0	0	0	0	0	1	0	0	1	0	0	1	0	0	1	0	0	1	0	0	1	0	0	1	0	0	1	0	0	1	0	0	68263000	68263000	0	0	0.23965	0	0	0	0	0	68263000	0	0	NaN	NaN	NaN	NaN	0	0	0	0	0	0	0	0	0	0	0	0	0	0	0	68263000	0	0																					3828	4407	22	22	30756	31894	121120	185214	121120	185214	GS-032020-At-IAA-Ubi-TMT16-590-07	31203	121120	185214	GS-032020-At-IAA-Ubi-TMT16-590-07	31203	121120	185214	GS-032020-At-IAA-Ubi-TMT16-590-07	31203
AT3G19370.3;AT3G19370.2;AT3G19370.1	626;626;626	AT3G19370.3	AT3G19370.3	AT3G19370.3 | Symbols: | Plant protein of unknown function (DUF869) | chr3:6711046-6713494 FORWARD LENGTH=704;AT3G19370.2 | Symbols: | Plant protein of unknown function (DUF869) | chr3:6711046-6713494 FORWARD LENGTH=704;AT3G19370.1 | Symbols: | Plant pr	0.99949	32.9221	6.6578e-09	84.468	78.809	84.468																					0.99949	32.9221	6.6578e-09	84.468		1	K	KQLRALSTTETSSTIKFLHKRSSLRENIAED	X;X;X;X;X;X;X;X;X;X;X;X;X;X;X;GlyGly (K);X;X;X;X;X;X;X;X;X;X;X;X;X;X;X	XXXXPPPPPPPPPPPPPPPPXXXXXXXXXXX	ALSTTETSSTIK(0.999)FLHK(0.001)	ALSTTETSSTIK(32.92)FLHK(-32.92)	12	4	0.78468	0	0	0	0	0	0	0	0	0	0	0	0	0	0	0	0	0	0	0	0	0	0	0	0	0	0	0	0	0	0	0	0	0	0	0	0	0	0	0	0	0	0	0	0	0	0	0	0	0	0	0	0	0	0	0	0	0	0	0	0	0	0	0	0	0	0	0	0	0	0	0	0	0	0	0	0	0	0	0	0	0	0	0	0	0	0	0	0	0	0	0	0	0	0	0	0	0	0	0	0	0	0	0	0	0	0	0	0	0	0	0	0	0	0	0	0	0	0	0	0	0	0	0	0	0	0	0	0	0	98997	0	0	143310	0	0	0	0	0	977.46	0	0	61007	0	0	26046	0	0	135.84	0	0	37.842	0	0	37701	0	0	73088	0	0	0	0	0	573.49	0	0	46674	0	0	56819	0	0	0	0	0	72419	0	0	0	0	0	0	0	0	0	0	0	0	0	0	0	0	0	0	0	0	0	0	0	0	0	0	0	0	0	0	0	0	0	0	0	0	0	0	0	0	0	0	0	0	0	0	0	0	0	0	0	0	0	0	0	0	0	0	0	0	0	0	0	0	0	0	0	0	0	0	0	0	0	0	0	0	0	0	0	0	0	0	0	0	0	0	0	0	0	0	0	0	0	0	0	0	0	0	0	0	0	0	0	0	0	0	0	0	0	0	0	0	0	0	0	0	0	0	0	0	0	0	0	0	0	0	0	0	0	0	0	91737	0	0	133100	0	0	7346.4	0	0	11151	0	0	57300	0	0	24758	0	0	4101.3	0	0	3231.9	0	0	35438	0	0	68697	0	0	3125.8	0	0	5038.8	0	0	44150	0	0	57571	0	0	0	0	0	69138	0	0	0	0	0	0	0	0	0	0	0	0	0	0	0	0	0	0	0	0	0	0	0	0	0	0	0	0	0	0	0	0	0	0	0	0	0	0	0	0	0	0	0	0	0	0	0	0	0	0	0	0	0	0	0	0	0	0	0	0	0	0	0	0	0	0	0	0	0	0	0	0	0	0	0	0	0	0	0	0	0	0	0	0	0	0	0	0	0	0	0	0	0	0	0	0	0	0	0	0	0	0	0	0	0	0	0	0	0	0	0	0	0	0	0	0	0	0	0	0	0	0	0	0	0	0	0	0	0	0	0	1	0	0	1	0	0	0	0	0	1	0	0	1	0	0	1	0	0	1	0	0	1	0	0	1	0	0	1	0	0	0	0	0	1	0	0	1	0	0	1	0	0	0	0	0	1	0	0	93100000	93100000	0	0	NaN	0	0	0	0	0	93100000	NaN	NaN	NaN	NaN	NaN	NaN	0	0	0	0	0	0	0	0	0	0	0	0	0	0	0	93100000	0	0																					3829	4408	626	626	3355	3466	13509	20910	13509	20910	GS-032020-At-IAA-Ubi-TMT16-590-08	22366	13509	20910	GS-032020-At-IAA-Ubi-TMT16-590-08	22366	13509	20910	GS-032020-At-IAA-Ubi-TMT16-590-08	22366
AT3G19370.3;AT3G19370.2;AT3G19370.1	199;199;199	AT3G19370.3	AT3G19370.3	AT3G19370.3 | Symbols: | Plant protein of unknown function (DUF869) | chr3:6711046-6713494 FORWARD LENGTH=704;AT3G19370.2 | Symbols: | Plant protein of unknown function (DUF869) | chr3:6711046-6713494 FORWARD LENGTH=704;AT3G19370.1 | Symbols: | Plant pr	1	44.8197	0.00178134	44.82	25.242	44.82																					1	44.8197	0.00178134	44.82		1	K	ESEFEALMTRLDSTEKENAFLRYEYTVLEKD	X;X;X;X;X;X;X;X;X;X;X;X;X;X;X;GlyGly (K);X;X;X;X;X;X;X;X;X;X;X;X;X;X;X	XXXXXXXXXXPPPPPPPPPPPPXXXXXXXXX	LDSTEK(1)ENAFLR	LDSTEK(44.82)ENAFLR	6	3	1.8323	0	0	0	0	0	0	0	0	0	0	0	0	0	0	0	0	0	0	0	0	0	0	0	0	0	0	0	0	0	0	0	0	0	0	0	0	0	0	0	0	0	0	0	0	0	0	0	0	0	0	0	0	0	0	0	0	0	0	0	0	0	0	0	0	0	0	0	0	0	0	0	0	0	0	0	0	0	0	0	0	0	0	0	0	0	0	0	0	0	0	0	0	0	0	0	0	0	0	0	0	0	0	0	0	0	0	0	0	0	0	0	0	0	0	0	0	0	0	0	0	0	0	0	0	0	0	0	0	0	90073	0	0	113150	0	0	0	0	0	0	0	0	66229	0	0	34840	0	0	301.09	0	0	0	0	0	46874	0	0	82438	0	0	0	0	0	0	0	0	55053	0	0	55912	0	0	0	0	0	70671	0	0	0	0	0	0	0	0	0	0	0	0	0	0	0	0	0	0	0	0	0	0	0	0	0	0	0	0	0	0	0	0	0	0	0	0	0	0	0	0	0	0	0	0	0	0	0	0	0	0	0	0	0	0	0	0	0	0	0	0	0	0	0	0	0	0	0	0	0	0	0	0	0	0	0	0	0	0	0	0	0	0	0	0	0	0	0	0	0	0	0	0	0	0	0	0	0	0	0	0	0	0	0	0	0	0	0	0	0	0	0	0	0	0	0	0	0	0	0	0	0	0	0	0	0	0	0	0	0	0	0	83461	0	0	105070	0	0	5096.5	0	0	6784.6	0	0	62068	0	0	32767	0	0	4741.2	0	0	3788.9	0	0	44048	0	0	77459	0	0	3602.3	0	0	4704.2	0	0	52075	0	0	56612	0	0	0	0	0	67476	0	0	0	0	0	0	0	0	0	0	0	0	0	0	0	0	0	0	0	0	0	0	0	0	0	0	0	0	0	0	0	0	0	0	0	0	0	0	0	0	0	0	0	0	0	0	0	0	0	0	0	0	0	0	0	0	0	0	0	0	0	0	0	0	0	0	0	0	0	0	0	0	0	0	0	0	0	0	0	0	0	0	0	0	0	0	0	0	0	0	0	0	0	0	0	0	0	0	0	0	0	0	0	0	0	0	0	0	0	0	0	0	0	0	0	0	0	0	0	0	0	0	0	0	0	0	0	0	0	0	0	1	0	0	1	0	0	0	0	0	0	0	0	1	0	0	1	0	0	1	0	0	0	0	0	1	0	0	1	0	0	0	0	0	0	0	0	1	0	0	1	0	0	0	0	0	1	0	0	215970000	215970000	0	0	NaN	0	0	0	0	0	215970000	NaN	NaN	NaN	NaN	NaN	NaN	0	0	0	0	0	0	0	0	0	0	0	0	0	0	0	215970000	0	0																					3830	4408	199	199	30446	31586	120025	183593	120025	183593	GS-032020-At-IAA-Ubi-TMT16-590-07	18455	120025	183593	GS-032020-At-IAA-Ubi-TMT16-590-07	18455	120025	183593	GS-032020-At-IAA-Ubi-TMT16-590-07	18455
AT3G19370.3;AT3G19370.2;AT3G19370.1	665;665;665	AT3G19370.3	AT3G19370.3	AT3G19370.3 | Symbols: | Plant protein of unknown function (DUF869) | chr3:6711046-6713494 FORWARD LENGTH=704;AT3G19370.2 | Symbols: | Plant protein of unknown function (DUF869) | chr3:6711046-6713494 FORWARD LENGTH=704;AT3G19370.1 | Symbols: | Plant pr	1	51.7258	0.00854133	60.157	40.033	51.726									1	51.7258	0.00854133	60.157														1	K	DDGNRYNALIVYEPVKARGEKMEMVPRKKQG	X;X;X;X;X;X;X;X;X;X;X;X;X;X;X;GlyGly (K);X;X;X;X;X;X;X;X;X;X;X;X;X;X;X	XXXXXPPPPPPPPPPPPPXXXXXXXXXXXXX	YNALIVYEPVK(1)AR	YNALIVYEPVK(51.73)AR	11	3	1.5773	0	0	0	0	0	0	0	0	0	0	0	0	0	0	0	0	0	0	0	0	0	0	0	0	0	0	0	0	0	0	0	0	0	0	0	0	0	0	0	0	0	0	0	0	0	0	0	0	0	0	0	0	0	0	0	0	0	0	0	0	0	0	0	0	0	0	0	0	0	0	0	0	0	0	0	0	0	0	0	0	0	0	0	0	0	0	0	0	0	0	0	0	0	0	0	0	0	0	0	0	0	0	0	0	0	0	0	0	0	0	0	0	0	0	0	0	0	0	0	0	0	0	0	0	0	0	0	0	0	0	0	0	0	0	0	0	0	0	0	0	0	0	0	0	0	0	0	0	0	0	0	0	0	0	0	0	0	0	0	0	0	0	0	0	0	0	0	0	0	0	0	0	0	0	0	0	0	0	0	0	0	0	0	0	0	0	0	0	0	0	0	0	0	0	0	0	0	0	0	0	0	0	0	0	0	0	0	0	0	0	0	0	0	0	0	0	0	0	0	0	0	0	0	0	0	0	0	0	0	0	0	0	0	0	0	0	0	0	0	0	0	0	0	0	0	0	0	0	0	0	0	0	0	0	0	0	0	0	0	0	0	0	0	0	0	0	0	0	0	0	0	0	0	0	0	0	0	0	0	0	0	0	0	0	0	0	0	0	0	0	0	0	0	0	0	0	0	0	0	0	0	0	0	0	0	0	0	0	0	0	0	0	0	0	0	0	0	0	0	0	0	0	0	0	0	0	0	0	0	0	0	0	0	0	0	0	0	0	0	0	0	0	0	0	0	0	0	0	0	0	0	0	0	0	0	0	0	0	0	0	0	0	0	0	0	0	0	0	0	0	0	0	0	0	0	0	0	0	0	0	0	0	0	0	0	0	0	0	0	0	0	0	0	0	0	0	0	0	0	0	0	0	0	0	0	0	0	0	0	0	0	0	0	0	0	0	0	0	0	0	0	0	0	0	0	0	0	0	0	0	0	0	0	0	0	0	0	0	0	0	0	0	0	0	0	0	0	0	0	0	0	0	0	0	0	0	0	0	0	0	0	0	0	0	0	0	0	0	0	0	0	0	0	0	0	0	0	0	0	0	0	0	0	0	0	0	0	0	0	0	0	0	0	0	0	0	0	0	0	0	0	0	0	0	0	0	0	0	0	0	0	0	0	0	0	0	0	0	0	0	0	0	0	0	0	0	0	0	0	0	0	13481000	13481000	0	0	NaN	0	0	13481000	0	0	0	NaN	NaN	NaN	NaN	NaN	NaN	0	0	0	0	0	0	13481000	0	0	0	0	0	0	0	0	0	0	0																					3831	4408	665	665	61754	64255	245913;245914	376684;376685	245914	376685	GS-022320-At-Bor-Ubi-575-09	34065	245913	376684	GS-022320-At-Bor-Ubi-575-09	33792	245913	376684	GS-022320-At-Bor-Ubi-575-09	33792
AT3G19450.1	317	AT3G19450.1	AT3G19450.1	AT3G19450.1 | Symbols: CAD4, ATCAD4, CAD, CAD-C | GroES-like zinc-binding alcohol dehydrogenase family protein | chr3:6744859-6747005 FORWARD LENGTH=365	1	66.7112	2.51937e-145	67.548	47.935	67.548									0.999995	53.2519	0.0222243	53.252					1	66.7112	1.55116e-123	67.548	0.999999	62.8899	2.51937e-145	62.89		1	K	GSIKETEEVLAFCKEKGLTSTIETVKIDELN	X;X;X;X;X;X;X;X;X;X;X;X;X;X;X;GlyGly (K);X;X;X;X;X;X;X;X;X;X;X;X;X;X;X	XXXXXXXXXXXXXXPPPPPPPPPPPPXXXXX	EK(1)GLTSTIETVK	EK(66.71)GLTSTIETVK(-66.71)	2	2	-0.72986	0	0	0	0	0	0	0	0	0	0	0	0	0	0	0	0	0	0	0	0	0	0	0	0	0	0	0	0	0	0	0	0	0	0	0	0	0	0	0	0	0	0	0	0	0	0	0	0	0	0	0	0	0	0	0	0	0	0	0	0	0	0	0	0	0	0	0	0	0	0	0	0	0	0	0	0	0	0	0	0	0	0	0	0	0	0	0	0	0	0	0	0	0	0	0	0	76404	0	0	91873	0	0	44534	0	0	6727.7	0	0	8571.8	0	0	7379.6	0	0	8824.1	0	0	13818	0	0	9547.8	0	0	279.19	0	0	30.075	0	0	481970	0	0	476400	0	0	0	0	0	0	0	0	196300	0	0	66931	0	0	21.708	0	0	0	0	0	83073	0	0	87123	0	0	0	0	0	0	0	0	75751	0	0	135020	0	0	0	0	0	88784	0	0	0	0	0	0	0	0	0	0	0	0	0	0	0	0	0	0	0	0	0	0	0	0	0	0	0	0	0	0	0	0	0	0	0	0	0	0	0	0	0	0	0	0	0	0	0	0	0	0	0	0	0	0	0	0	0	0	0	0	0	0	0	0	0	0	0	0	0	0	0	0	0	0	0	0	0	0	0	0	0	0	0	0	0	0	0	0	0	0	0	0	0	0	0	0	0	0	70613	0	0	85409	0	0	48003	0	0	12887	0	0	10660	0	0	7689.5	0	0	9037.1	0	0	13219	0	0	9247.4	0	0	863.05	0	0	349.31	0	0	446560	0	0	442420	0	0	33181	0	0	32845	0	0	184520	0	0	63553	0	0	11155	0	0	4826.8	0	0	78071	0	0	81915	0	0	5617.3	0	0	7010.2	0	0	71679	0	0	132950	0	0	0	0	0	85747	0	0	0	0	0	0	0	0	0	0	0	0	0	0	0	0	0	0	0	0	0	0	0	0	0	0	0	0	0	0	0	0	0	0	0	0	0	0	0	0	0	0	0	0	0	0	0	0	0	0	0	0	0	0	0	0	0	0	0	0	0	0	0	0	0	0	0	0	0	0	0	0	0	0	0	0	0	0	0	0	0	0	0	0	0	0	0	0	0	0	0	0	0	0	0	0	0	0	1	0	0	1	0	0	1	0	0	1	0	0	1	0	0	1	0	0	1	0	0	1	0	0	1	0	0	1	0	0	1	0	0	2	0	0	2	0	0	0	0	0	0	0	0	2	0	0	2	0	0	1	0	0	0	0	0	2	0	0	2	0	0	0	0	0	0	0	0	2	0	0	2	0	0	0	0	0	2	0	0	408120000	408120000	0	0	NaN	0	0	5460900	0	52086000	350580000	NaN	NaN	NaN	NaN	NaN	NaN	0	0	0	0	0	0	5460900	0	0	0	0	0	52086000	0	0	350580000	0	0																					3832	4413	317	317	12268	12784	47467;47468;47469;47470	71503;71504;71505;71506	47469	71505	GS-012220-At-Ubi-TMT10-543-Trp-LyC-2D5-QE2-04	36152	47469	71505	GS-012220-At-Ubi-TMT10-543-Trp-LyC-2D5-QE2-04	36152	47468	71504	GS-032020-At-IAA-Ubi-TMT16-590-07	18437
AT3G19450.1;AT4G34230.1;AT4G34230.2	199;198;198	AT3G19450.1;AT4G34230.1	AT3G19450.1	AT3G19450.1 | Symbols: CAD4, ATCAD4, CAD, CAD-C | GroES-like zinc-binding alcohol dehydrogenase family protein | chr3:6744859-6747005 FORWARD LENGTH=365;AT4G34230.1 | Symbols: CAD5, ATCAD5, CAD-5 | cinnamyl alcohol dehydrogenase 5 | chr4:16386898-16388666	0.998661	28.7254	1.2789e-13	84.566	80.962	84.566																	0.998661	28.7254	1.2789e-13	84.566						1	K	KGGILGLGGVGHMGVKIAKAMGHHVTVISSS;RGGILGLGGVGHMGVKIAKAMGHHVTVISSS	X;X;X;X;X;X;X;X;X;X;X;X;Oxidation (M);X;X;GlyGly (K);X;X;X;X;X;X;X;X;X;X;X;X;X;X;X	XPPPPPPPPPPPPPPPPPPXXXXXXXXXXXX	GGILGLGGVGHMGVK(0.999)IAK(0.001)	GGILGLGGVGHMGVK(28.73)IAK(-28.73)	15	4	2.036	0	0	0	0	0	0	0	0	0	0	0	0	0	0	0	0	0	0	0	0	0	0	0	0	0	0	0	0	0	0	0	0	0	0	0	0	0	0	0	0	0	0	0	0	0	0	0	0	0	0	0	0	0	0	0	0	0	0	0	0	0	0	0	0	0	0	0	0	0	0	0	0	0	0	0	0	0	0	0	0	0	0	0	0	0	0	0	0	0	0	0	0	0	0	0	0	34634	0	0	43021	0	0	28879	0	0	8834.4	0	0	9205.6	0	0	13676	0	0	18546	0	0	11077	0	0	12905	0	0	45.815	0	0	0	0	0	0	0	0	0	0	0	0	0	0	0	0	0	0	0	0	0	0	0	0	0	0	0	0	0	0	0	0	0	0	0	0	0	0	0	0	0	0	0	0	0	0	0	0	0	0	0	0	0	0	0	0	0	0	0	0	0	0	0	0	0	0	0	0	0	0	0	0	0	0	0	0	0	0	0	0	0	0	0	0	0	0	0	0	0	0	0	0	0	0	0	0	0	0	0	0	0	0	0	0	0	0	0	0	0	0	0	0	0	0	0	0	0	0	0	0	0	0	0	0	0	0	0	0	0	0	0	0	0	0	0	0	0	0	0	0	0	0	0	0	0	0	0	0	0	32009	0	0	40015	0	0	30050	0	0	11499	0	0	10631	0	0	13595	0	0	18306	0	0	11018	0	0	12738	0	0	525.36	0	0	376.69	0	0	0	0	0	0	0	0	0	0	0	0	0	0	0	0	0	0	0	0	0	0	0	0	0	0	0	0	0	0	0	0	0	0	0	0	0	0	0	0	0	0	0	0	0	0	0	0	0	0	0	0	0	0	0	0	0	0	0	0	0	0	0	0	0	0	0	0	0	0	0	0	0	0	0	0	0	0	0	0	0	0	0	0	0	0	0	0	0	0	0	0	0	0	0	0	0	0	0	0	0	0	0	0	0	0	0	0	0	0	0	0	0	0	0	0	0	0	0	0	0	0	0	0	0	0	0	0	0	0	0	0	0	0	0	0	0	0	0	0	0	0	0	0	0	0	1	0	0	1	0	0	1	0	0	1	0	0	1	0	0	1	0	0	1	0	0	1	0	0	1	0	0	1	0	0	0	0	0	0	0	0	0	0	0	0	0	0	0	0	0	0	0	0	0	0	0	0	0	0	0	0	0	0	0	0	0	0	0	0	0	0	0	0	0	0	0	0	0	0	0	0	0	0	0	0	0	81041000	81041000	0	0	NaN	0	0	0	0	81041000	0	NaN	NaN	NaN	NaN	NaN	NaN	0	0	0	0	0	0	0	0	0	0	0	0	81041000	0	0	0	0	0																					3833	4413;6522	199;198	199	19487	20292	77325;77326	119661;119662	77325	119661	GS-012220-At-Ubi-TMT10-543-Trp-LyC-2D5-QE2-05	39152	77325	119661	GS-012220-At-Ubi-TMT10-543-Trp-LyC-2D5-QE2-05	39152	77325	119661	GS-012220-At-Ubi-TMT10-543-Trp-LyC-2D5-QE2-05	39152
AT3G19450.1	9	AT3G19450.1	AT3G19450.1	AT3G19450.1 | Symbols: CAD4, ATCAD4, CAD, CAD-C | GroES-like zinc-binding alcohol dehydrogenase family protein | chr3:6744859-6747005 FORWARD LENGTH=365	0.92375	10.8332	0.0102086	84.498	38.546	84.498									0.92375	10.8332	0.0102086	84.498														1	K	_______MGSVEAGEKKALGWAARDPSGVLS	X;X;X;X;X;X;X;X;X;X;X;X;X;X;X;GlyGly (K);X;X;X;X;X;X;X;X;X;X;X;X;X;X;X	XXXXXXXXPPPPPPPPPXXXXXXXXXXXXXX	GSVEAGEK(0.924)K(0.076)	GSVEAGEK(10.83)K(-10.83)	8	2	0.097966	0	0	0	0	0	0	0	0	0	0	0	0	0	0	0	0	0	0	0	0	0	0	0	0	0	0	0	0	0	0	0	0	0	0	0	0	0	0	0	0	0	0	0	0	0	0	0	0	0	0	0	0	0	0	0	0	0	0	0	0	0	0	0	0	0	0	0	0	0	0	0	0	0	0	0	0	0	0	0	0	0	0	0	0	0	0	0	0	0	0	0	0	0	0	0	0	0	0	0	0	0	0	0	0	0	0	0	0	0	0	0	0	0	0	0	0	0	0	0	0	0	0	0	0	0	0	0	0	0	0	0	0	0	0	0	0	0	0	0	0	0	0	0	0	0	0	0	0	0	0	0	0	0	0	0	0	0	0	0	0	0	0	0	0	0	0	0	0	0	0	0	0	0	0	0	0	0	0	0	0	0	0	0	0	0	0	0	0	0	0	0	0	0	0	0	0	0	0	0	0	0	0	0	0	0	0	0	0	0	0	0	0	0	0	0	0	0	0	0	0	0	0	0	0	0	0	0	0	0	0	0	0	0	0	0	0	0	0	0	0	0	0	0	0	0	0	0	0	0	0	0	0	0	0	0	0	0	0	0	0	0	0	0	0	0	0	0	0	0	0	0	0	0	0	0	0	0	0	0	0	0	0	0	0	0	0	0	0	0	0	0	0	0	0	0	0	0	0	0	0	0	0	0	0	0	0	0	0	0	0	0	0	0	0	0	0	0	0	0	0	0	0	0	0	0	0	0	0	0	0	0	0	0	0	0	0	0	0	0	0	0	0	0	0	0	0	0	0	0	0	0	0	0	0	0	0	0	0	0	0	0	0	0	0	0	0	0	0	0	0	0	0	0	0	0	0	0	0	0	0	0	0	0	0	0	0	0	0	0	0	0	0	0	0	0	0	0	0	0	0	0	0	0	0	0	0	0	0	0	0	0	0	0	0	0	0	0	0	0	0	0	0	0	0	0	0	0	0	0	0	0	0	0	0	0	0	0	0	0	0	0	0	0	0	0	0	0	0	0	0	0	0	0	0	0	0	0	0	0	0	0	0	0	0	0	0	0	0	0	0	0	0	0	0	0	0	0	0	0	0	0	0	0	0	0	0	0	0	0	0	0	0	0	0	0	0	0	0	0	0	0	0	0	0	0	0	0	0	0	0	0	0	0	0	0	0	0	0	0	0	0	0	0	0	0	0	0	0	0	0	0	0	0	0	0	NaN	0	0	0	0	0	0	NaN	NaN	NaN	NaN	NaN	NaN	0	0	0	0	0	0	0	0	0	0	0	0	0	0	0	0	0	0																					3834	4413	9	9	21620	22509	85405	131296	85405	131296	GS-022320-At-Bor-Ubi-575-08	9139	85405	131296	GS-022320-At-Bor-Ubi-575-08	9139	85405	131296	GS-022320-At-Bor-Ubi-575-08	9139
AT3G19450.1	218	AT3G19450.1	AT3G19450.1	AT3G19450.1 | Symbols: CAD4, ATCAD4, CAD, CAD-C | GroES-like zinc-binding alcohol dehydrogenase family protein | chr3:6744859-6747005 FORWARD LENGTH=365	1	66.075	3.48926e-34	123.79	112.59	66.075									1	66.075	3.48926e-34	123.79														1	K	AMGHHVTVISSSDKKKEEAIEHLGADDYVVS	X;X;X;X;X;X;X;X;X;X;X;X;X;X;X;GlyGly (K);X;X;X;X;X;X;X;X;X;X;X;X;X;X;X	XXXXXXXXXXXXXXXPPPPPPPPPPPPPPPP	K(1)EEAIEHLGADDYVVSSDPAEMQR	K(66.08)EEAIEHLGADDYVVSSDPAEMQR	1	3	-0.57517	0	0	0	0	0	0	0	0	0	0	0	0	0	0	0	0	0	0	0	0	0	0	0	0	0	0	0	0	0	0	0	0	0	0	0	0	0	0	0	0	0	0	0	0	0	0	0	0	0	0	0	0	0	0	0	0	0	0	0	0	0	0	0	0	0	0	0	0	0	0	0	0	0	0	0	0	0	0	0	0	0	0	0	0	0	0	0	0	0	0	0	0	0	0	0	0	0	0	0	0	0	0	0	0	0	0	0	0	0	0	0	0	0	0	0	0	0	0	0	0	0	0	0	0	0	0	0	0	0	0	0	0	0	0	0	0	0	0	0	0	0	0	0	0	0	0	0	0	0	0	0	0	0	0	0	0	0	0	0	0	0	0	0	0	0	0	0	0	0	0	0	0	0	0	0	0	0	0	0	0	0	0	0	0	0	0	0	0	0	0	0	0	0	0	0	0	0	0	0	0	0	0	0	0	0	0	0	0	0	0	0	0	0	0	0	0	0	0	0	0	0	0	0	0	0	0	0	0	0	0	0	0	0	0	0	0	0	0	0	0	0	0	0	0	0	0	0	0	0	0	0	0	0	0	0	0	0	0	0	0	0	0	0	0	0	0	0	0	0	0	0	0	0	0	0	0	0	0	0	0	0	0	0	0	0	0	0	0	0	0	0	0	0	0	0	0	0	0	0	0	0	0	0	0	0	0	0	0	0	0	0	0	0	0	0	0	0	0	0	0	0	0	0	0	0	0	0	0	0	0	0	0	0	0	0	0	0	0	0	0	0	0	0	0	0	0	0	0	0	0	0	0	0	0	0	0	0	0	0	0	0	0	0	0	0	0	0	0	0	0	0	0	0	0	0	0	0	0	0	0	0	0	0	0	0	0	0	0	0	0	0	0	0	0	0	0	0	0	0	0	0	0	0	0	0	0	0	0	0	0	0	0	0	0	0	0	0	0	0	0	0	0	0	0	0	0	0	0	0	0	0	0	0	0	0	0	0	0	0	0	0	0	0	0	0	0	0	0	0	0	0	0	0	0	0	0	0	0	0	0	0	0	0	0	0	0	0	0	0	0	0	0	0	0	0	0	0	0	0	0	0	0	0	0	0	0	0	0	0	0	0	0	0	0	0	0	0	0	0	0	0	0	0	0	0	0	0	0	0	0	0	0	0	0	0	0	0	0	0	0	0	0	0	0	0	0	0	0	0	0	0	58513000	58513000	0	0	0.026838	0	0	58513000	0	0	0	0	0	NaN	NaN	NaN	NaN	0	0	0	0	0	0	58513000	0	0	0	0	0	0	0	0	0	0	0																					3835	4413	218	218	27755;28351	28868;29470	111616;113304	171755;171756;174029	111616	171756	GS-022320-At-Bor-Ubi-575-08	30155	113304	174029	GS-022320-At-Bor-Ubi-575-08	31993	113304	174029	GS-022320-At-Bor-Ubi-575-08	31993
AT3G19450.1	217	AT3G19450.1	AT3G19450.1	AT3G19450.1 | Symbols: CAD4, ATCAD4, CAD, CAD-C | GroES-like zinc-binding alcohol dehydrogenase family protein | chr3:6744859-6747005 FORWARD LENGTH=365	0.5	0	3.48926e-34	123.79	112.59	123.79									0.5	0	3.48926e-34	123.79														1	K	KAMGHHVTVISSSDKKKEEAIEHLGADDYVV	X;X;X;X;X;X;X;X;X;X;X;X;X;X;X;GlyGly (K);GlyGly (K);X;X;X;X;X;X;X;X;X;X;X;X;X;X	XXXXXXXXXXXXXXXPPPPPPPPPPPPPPPP	K(0.5)K(0.5)EEAIEHLGADDYVVSSDPAEMQR	K(0)K(0)EEAIEHLGADDYVVSSDPAEMQR	1	3	-0.5276	0	0	0	0	0	0	0	0	0	0	0	0	0	0	0	0	0	0	0	0	0	0	0	0	0	0	0	0	0	0	0	0	0	0	0	0	0	0	0	0	0	0	0	0	0	0	0	0	0	0	0	0	0	0	0	0	0	0	0	0	0	0	0	0	0	0	0	0	0	0	0	0	0	0	0	0	0	0	0	0	0	0	0	0	0	0	0	0	0	0	0	0	0	0	0	0	0	0	0	0	0	0	0	0	0	0	0	0	0	0	0	0	0	0	0	0	0	0	0	0	0	0	0	0	0	0	0	0	0	0	0	0	0	0	0	0	0	0	0	0	0	0	0	0	0	0	0	0	0	0	0	0	0	0	0	0	0	0	0	0	0	0	0	0	0	0	0	0	0	0	0	0	0	0	0	0	0	0	0	0	0	0	0	0	0	0	0	0	0	0	0	0	0	0	0	0	0	0	0	0	0	0	0	0	0	0	0	0	0	0	0	0	0	0	0	0	0	0	0	0	0	0	0	0	0	0	0	0	0	0	0	0	0	0	0	0	0	0	0	0	0	0	0	0	0	0	0	0	0	0	0	0	0	0	0	0	0	0	0	0	0	0	0	0	0	0	0	0	0	0	0	0	0	0	0	0	0	0	0	0	0	0	0	0	0	0	0	0	0	0	0	0	0	0	0	0	0	0	0	0	0	0	0	0	0	0	0	0	0	0	0	0	0	0	0	0	0	0	0	0	0	0	0	0	0	0	0	0	0	0	0	0	0	0	0	0	0	0	0	0	0	0	0	0	0	0	0	0	0	0	0	0	0	0	0	0	0	0	0	0	0	0	0	0	0	0	0	0	0	0	0	0	0	0	0	0	0	0	0	0	0	0	0	0	0	0	0	0	0	0	0	0	0	0	0	0	0	0	0	0	0	0	0	0	0	0	0	0	0	0	0	0	0	0	0	0	0	0	0	0	0	0	0	0	0	0	0	0	0	0	0	0	0	0	0	0	0	0	0	0	0	0	0	0	0	0	0	0	0	0	0	0	0	0	0	0	0	0	0	0	0	0	0	0	0	0	0	0	0	0	0	0	0	0	0	0	0	0	0	0	0	0	0	0	0	0	0	0	0	0	0	0	0	0	0	0	0	0	0	0	0	0	0	0	0	0	0	0	0	0	0	0	0	0	0	0	0	0	0	0	0	0	0	0	0	0	0	0	0	0	0	15741000	15741000	0	0	0.014205	0	0	15741000	0	0	0	0	0	NaN	NaN	NaN	NaN	0	0	0	0	0	0	15741000	0	0	0	0	0	0	0	0	0	0	0																					3836	4413	217	217	28351	29470	113304	174029	113304	174029	GS-022320-At-Bor-Ubi-575-08	31993	113304	174029	GS-022320-At-Bor-Ubi-575-08	31993	113304	174029	GS-022320-At-Bor-Ubi-575-08	31993
AT3G19450.1	294	AT3G19450.1	AT3G19450.1	AT3G19450.1 | Symbols: CAD4, ATCAD4, CAD, CAD-C | GroES-like zinc-binding alcohol dehydrogenase family protein | chr3:6744859-6747005 FORWARD LENGTH=365	1	89.3564	4.36781e-109	89.356	55.961	89.356																	0.999987	48.8178	1.12229e-12	48.874	1	89.3564	4.36781e-109	89.356		1	K	NTPLQFVTPLVILGRKVISGSFIGSIKETEE	X;X;X;X;X;X;X;X;X;X;X;X;X;X;X;GlyGly (K);X;X;X;X;X;X;X;X;X;X;X;X;X;X;X	XXXXXXXXXXXXXXXPPPPPPPPPPPPXXXX	K(1)VISGSFIGSIK	K(89.36)VISGSFIGSIK(-89.36)	1	2	0.1023	0	0	0	0	0	0	0	0	0	0	0	0	0	0	0	0	0	0	0	0	0	0	0	0	0	0	0	0	0	0	0	0	0	0	0	0	0	0	0	0	0	0	0	0	0	0	0	0	0	0	0	0	0	0	0	0	0	0	0	0	0	0	0	0	0	0	0	0	0	0	0	0	0	0	0	0	0	0	0	0	0	0	0	0	0	0	0	0	0	0	0	0	0	0	0	0	97208	0	0	92698	0	0	42594	0	0	12797	0	0	11771	0	0	10425	0	0	17129	0	0	15272	0	0	11146	0	0	0	0	0	0	0	0	134060	0	0	137560	0	0	0	0	0	0	0	0	44089	0	0	15711	0	0	0	0	0	0	0	0	19556	0	0	10623	0	0	0	0	0	240.23	0	0	12284	0	0	33858	0	0	0	0	0	11619	0	0	0	0	0	0	0	0	0	0	0	0	0	0	0	0	0	0	0	0	0	0	0	0	0	0	0	0	0	0	0	0	0	0	0	0	0	0	0	0	0	0	0	0	0	0	0	0	0	0	0	0	0	0	0	0	0	0	0	0	0	0	0	0	0	0	0	0	0	0	0	0	0	0	0	0	0	0	0	0	0	0	0	0	0	0	0	0	0	0	0	0	0	0	0	0	0	0	89841	0	0	86198	0	0	47791	0	0	18662	0	0	13744	0	0	10940	0	0	17053	0	0	14724	0	0	11044	0	0	582.67	0	0	367.08	0	0	124180	0	0	127720	0	0	6067.1	0	0	6112.6	0	0	41262	0	0	14739	0	0	1647	0	0	798.33	0	0	18320	0	0	10009	0	0	871.64	0	0	1640.1	0	0	11625	0	0	32858	0	0	0	0	0	11466	0	0	0	0	0	0	0	0	0	0	0	0	0	0	0	0	0	0	0	0	0	0	0	0	0	0	0	0	0	0	0	0	0	0	0	0	0	0	0	0	0	0	0	0	0	0	0	0	0	0	0	0	0	0	0	0	0	0	0	0	0	0	0	0	0	0	0	0	0	0	0	0	0	0	0	0	0	0	0	0	0	0	0	0	0	0	0	0	0	0	0	0	0	0	0	0	0	0	1	0	0	1	0	0	1	0	0	1	0	0	1	0	0	1	0	0	1	0	0	1	0	0	1	0	0	0	0	0	0	0	0	1	0	0	1	0	0	0	0	0	0	0	0	1	0	0	1	0	0	0	0	0	0	0	0	1	0	0	1	0	0	0	0	0	1	0	0	1	0	0	1	0	0	0	0	0	1	0	0	402400000	402400000	0	0	0.24146	0	0	0	0	330130000	72271000	0	0	NaN	NaN	NaN	0.1159	0	0	0	0	0	0	0	0	0	0	0	0	330130000	0	0	72271000	0	0																					3837	4413	294	294	29330	30434	115749;115750	177381;177382	115749	177381	GS-032020-At-IAA-Ubi-TMT16-590-08	25882	115749	177381	GS-032020-At-IAA-Ubi-TMT16-590-08	25882	115749	177381	GS-032020-At-IAA-Ubi-TMT16-590-08	25882
AT3G19710.1	173	AT3G19710.1	AT3G19710.1	AT3G19710.1 | Symbols: BCAT4 | branched-chain aminotransferase4 | chr3:6847202-6849429 REVERSE LENGTH=354	0.999995	52.7286	2.96156e-27	69.261	30.474	69.261																	0.999995	52.7286	2.96156e-27	69.261						1	K	ETTFTAFACPVGRYHKDNSGLNLKIEDQFRR	X;X;X;X;X;X;X;X;X;X;X;X;X;X;X;GlyGly (K);X;X;X;X;X;X;X;X;X;X;X;X;X;X;X	XXXXXXXXXXXXXPPPPPPPPPPPXXXXXXX	YHK(1)DNSGLNLK	YHK(52.73)DNSGLNLK(-52.73)	3	3	-0.94253	0	0	0	0	0	0	0	0	0	0	0	0	0	0	0	0	0	0	0	0	0	0	0	0	0	0	0	0	0	0	0	0	0	0	0	0	0	0	0	0	0	0	0	0	0	0	0	0	0	0	0	0	0	0	0	0	0	0	0	0	0	0	0	0	0	0	0	0	0	0	0	0	0	0	0	0	0	0	0	0	0	0	0	0	0	0	0	0	0	0	0	0	0	0	0	0	53023	0	0	77683	0	0	43971	0	0	38386	0	0	64962	0	0	59866	0	0	90300	0	0	93167	0	0	50282	0	0	395.81	0	0	0	0	0	0	0	0	0	0	0	0	0	0	0	0	0	0	0	0	0	0	0	0	0	0	0	0	0	0	0	0	0	0	0	0	0	0	0	0	0	0	0	0	0	0	0	0	0	0	0	0	0	0	0	0	0	0	0	0	0	0	0	0	0	0	0	0	0	0	0	0	0	0	0	0	0	0	0	0	0	0	0	0	0	0	0	0	0	0	0	0	0	0	0	0	0	0	0	0	0	0	0	0	0	0	0	0	0	0	0	0	0	0	0	0	0	0	0	0	0	0	0	0	0	0	0	0	0	0	0	0	0	0	0	0	0	0	0	0	0	0	0	0	0	0	0	0	0	49004	0	0	72340	0	0	46488	0	0	42253	0	0	65270	0	0	60820	0	0	89783	0	0	89643	0	0	50295	0	0	4428.5	0	0	1569.6	0	0	0	0	0	0	0	0	0	0	0	0	0	0	0	0	0	0	0	0	0	0	0	0	0	0	0	0	0	0	0	0	0	0	0	0	0	0	0	0	0	0	0	0	0	0	0	0	0	0	0	0	0	0	0	0	0	0	0	0	0	0	0	0	0	0	0	0	0	0	0	0	0	0	0	0	0	0	0	0	0	0	0	0	0	0	0	0	0	0	0	0	0	0	0	0	0	0	0	0	0	0	0	0	0	0	0	0	0	0	0	0	0	0	0	0	0	0	0	0	0	0	0	0	0	0	0	0	0	0	0	0	0	0	0	0	0	0	0	0	0	0	0	0	0	0	2	0	0	2	0	0	2	0	0	2	0	0	2	0	0	2	0	0	2	0	0	2	0	0	2	0	0	2	0	0	0	0	0	0	0	0	0	0	0	0	0	0	0	0	0	0	0	0	0	0	0	0	0	0	0	0	0	0	0	0	0	0	0	0	0	0	0	0	0	0	0	0	0	0	0	0	0	0	0	0	0	204330000	204330000	0	0	NaN	0	0	0	0	204330000	0	NaN	NaN	NaN	NaN	NaN	NaN	0	0	0	0	0	0	0	0	0	0	0	0	204330000	0	0	0	0	0																					3838	4418	173	173	61242	63724	243698;243699	373400;373401	243699	373401	GS-012220-At-Ubi-TMT10-543-Trp-LyC-2D5-QE2-05	26011	243699	373401	GS-012220-At-Ubi-TMT10-543-Trp-LyC-2D5-QE2-05	26011	243698	373400	GS-012220-At-Ubi-TMT10-543-Trp-LyC-2D5-QE2-05	26000
AT3G19720.2;AT3G19720.1	404;404	AT3G19720.2	AT3G19720.2	AT3G19720.2 | Symbols: ARC5, DRP5B | P-loop containing nucleoside triphosphate hydrolases superfamily protein | chr3:6850591-6855389 REVERSE LENGTH=741;AT3G19720.1 | Symbols: ARC5, DRP5B | P-loop containing nucleoside triphosphate hydrolases superfamily pr	1	97.0952	4.17182e-36	137.68	114.31	97.095									1	97.0952	4.17182e-36	137.68					1	55.3828	3.02747e-31	55.383						1	K	KLSLLLKGTVVAPPDKFGETLQDERTQGGAF	X;X;X;X;X;X;X;X;X;X;X;X;X;X;X;GlyGly (K);X;X;X;X;X;X;X;X;X;X;X;X;X;X;X	XXXXXXXPPPPPPPPPPPPPPPPPPXXXXXX	GTVVAPPDK(1)FGETLQDER	GTVVAPPDK(97.1)FGETLQDER	9	3	0.59374	0	0	0	0	0	0	0	0	0	0	0	0	0	0	0	0	0	0	0	0	0	0	0	0	0	0	0	0	0	0	0	0	0	0	0	0	0	0	0	0	0	0	0	0	0	0	0	0	0	0	0	0	0	0	0	0	0	0	0	0	0	0	0	0	0	0	0	0	0	0	0	0	0	0	0	0	0	0	0	0	0	0	0	0	0	0	0	0	0	0	0	0	0	0	0	0	48553	0	0	65501	0	0	42345	0	0	27469	0	0	25759	0	0	34320	0	0	43464	0	0	28199	0	0	36671	0	0	0	0	0	65.078	0	0	0	0	0	0	0	0	0	0	0	0	0	0	0	0	0	0	0	0	0	0	0	0	0	0	0	0	0	0	0	0	0	0	0	0	0	0	0	0	0	0	0	0	0	0	0	0	0	0	0	0	0	0	0	0	0	0	0	0	0	0	0	0	0	0	0	0	0	0	0	0	0	0	0	0	0	0	0	0	0	0	0	0	0	0	0	0	0	0	0	0	0	0	0	0	0	0	0	0	0	0	0	0	0	0	0	0	0	0	0	0	0	0	0	0	0	0	0	0	0	0	0	0	0	0	0	0	0	0	0	0	0	0	0	0	0	0	0	0	0	0	0	0	0	0	44873	0	0	60977	0	0	44064	0	0	30810	0	0	27434	0	0	34456	0	0	43324	0	0	28014	0	0	35866	0	0	1118.4	0	0	1294.5	0	0	0	0	0	0	0	0	0	0	0	0	0	0	0	0	0	0	0	0	0	0	0	0	0	0	0	0	0	0	0	0	0	0	0	0	0	0	0	0	0	0	0	0	0	0	0	0	0	0	0	0	0	0	0	0	0	0	0	0	0	0	0	0	0	0	0	0	0	0	0	0	0	0	0	0	0	0	0	0	0	0	0	0	0	0	0	0	0	0	0	0	0	0	0	0	0	0	0	0	0	0	0	0	0	0	0	0	0	0	0	0	0	0	0	0	0	0	0	0	0	0	0	0	0	0	0	0	0	0	0	0	0	0	0	0	0	0	0	0	0	0	0	0	0	0	1	0	0	1	0	0	1	0	0	1	0	0	1	0	0	1	0	0	1	0	0	1	0	0	1	0	0	0	0	0	1	0	0	0	0	0	0	0	0	0	0	0	0	0	0	0	0	0	0	0	0	0	0	0	0	0	0	0	0	0	0	0	0	0	0	0	0	0	0	0	0	0	0	0	0	0	0	0	0	0	0	239450000	239450000	0	0	NaN	0	0	74262000	0	165190000	0	NaN	NaN	NaN	NaN	NaN	NaN	0	0	0	0	0	0	74262000	0	0	0	0	0	165190000	0	0	0	0	0																					3839	4419	404	404	21869	22766	86263;86264;86265	132470;132471;132472	86265	132472	GS-022320-At-Bor-Ubi-575-08	31904	86264	132471	GS-022320-At-Bor-Ubi-575-08	31850	86264	132471	GS-022320-At-Bor-Ubi-575-08	31850
AT3G19720.2;AT3G19720.1;AT3G19720.3	430;430;466	AT3G19720.2	AT3G19720.2	AT3G19720.2 | Symbols: ARC5, DRP5B | P-loop containing nucleoside triphosphate hydrolases superfamily protein | chr3:6850591-6855389 REVERSE LENGTH=741;AT3G19720.1 | Symbols: ARC5, DRP5B | P-loop containing nucleoside triphosphate hydrolases superfamily pr	1	47.1748	4.771e-15	47.175	36.917	47.175																	1	47.1748	4.771e-15	47.175						1	K	QGGAFVGTDGLQFSHKLIPNAGMRLYGGAQY	X;X;X;X;X;X;X;X;X;X;X;X;X;X;X;GlyGly (K);X;X;X;X;X;X;Oxidation (M);X;X;X;X;X;X;X;X	PPPPPPPPPPPPPPPPPPPPPPPPXXXXXXX	TQGGAFVGTDGLQFSHK(1)LIPNAGMR	TQGGAFVGTDGLQFSHK(47.17)LIPNAGMR	17	4	0.050839	0	0	0	0	0	0	0	0	0	0	0	0	0	0	0	0	0	0	0	0	0	0	0	0	0	0	0	0	0	0	0	0	0	0	0	0	0	0	0	0	0	0	0	0	0	0	0	0	0	0	0	0	0	0	0	0	0	0	0	0	0	0	0	0	0	0	0	0	0	0	0	0	0	0	0	0	0	0	0	0	0	0	0	0	0	0	0	0	0	0	0	0	0	0	0	0	36425	0	0	44589	0	0	30494	0	0	20322	0	0	15554	0	0	21979	0	0	31751	0	0	15795	0	0	21807	0	0	0	0	0	339.25	0	0	0	0	0	0	0	0	0	0	0	0	0	0	0	0	0	0	0	0	0	0	0	0	0	0	0	0	0	0	0	0	0	0	0	0	0	0	0	0	0	0	0	0	0	0	0	0	0	0	0	0	0	0	0	0	0	0	0	0	0	0	0	0	0	0	0	0	0	0	0	0	0	0	0	0	0	0	0	0	0	0	0	0	0	0	0	0	0	0	0	0	0	0	0	0	0	0	0	0	0	0	0	0	0	0	0	0	0	0	0	0	0	0	0	0	0	0	0	0	0	0	0	0	0	0	0	0	0	0	0	0	0	0	0	0	0	0	0	0	0	0	0	0	0	0	33664	0	0	41515	0	0	31801	0	0	22469	0	0	16969	0	0	22167	0	0	31320	0	0	15843	0	0	21555	0	0	625.56	0	0	1050.4	0	0	0	0	0	0	0	0	0	0	0	0	0	0	0	0	0	0	0	0	0	0	0	0	0	0	0	0	0	0	0	0	0	0	0	0	0	0	0	0	0	0	0	0	0	0	0	0	0	0	0	0	0	0	0	0	0	0	0	0	0	0	0	0	0	0	0	0	0	0	0	0	0	0	0	0	0	0	0	0	0	0	0	0	0	0	0	0	0	0	0	0	0	0	0	0	0	0	0	0	0	0	0	0	0	0	0	0	0	0	0	0	0	0	0	0	0	0	0	0	0	0	0	0	0	0	0	0	0	0	0	0	0	0	0	0	0	0	0	0	0	0	0	0	0	0	1	0	0	1	0	0	1	0	0	1	0	0	1	0	0	1	0	0	1	0	0	1	0	0	1	0	0	0	0	0	1	0	0	0	0	0	0	0	0	0	0	0	0	0	0	0	0	0	0	0	0	0	0	0	0	0	0	0	0	0	0	0	0	0	0	0	0	0	0	0	0	0	0	0	0	0	0	0	0	0	0	89895000	89895000	0	0	NaN	0	0	0	0	89895000	0	NaN	NaN	NaN	NaN	NaN	NaN	0	0	0	0	0	0	0	0	0	0	0	0	89895000	0	0	0	0	0																					3840	4419	430	430	53091	55325	206992	313891	206992	313891	GS-012220-At-Ubi-TMT10-543-Trp-LyC-2D5-QE2-05	40500	206992	313891	GS-012220-At-Ubi-TMT10-543-Trp-LyC-2D5-QE2-05	40500	206992	313891	GS-012220-At-Ubi-TMT10-543-Trp-LyC-2D5-QE2-05	40500
AT3G19760.1	384	AT3G19760.1	AT3G19760.1	AT3G19760.1 | Symbols: EIF4A-III | eukaryotic initiation factor 4A-III | chr3:6863790-6866242 FORWARD LENGTH=408	1	53.7526	0.00100302	53.753	33.831	53.753																	1	53.7526	0.00100302	53.753						1	K	GRKGVAINFVKSDDIKILRDIEQYYSTQIDE	X;X;X;X;X;X;X;X;X;X;X;X;X;X;X;GlyGly (K);X;X;X;X;X;X;X;X;X;X;X;X;X;X;X	XXXXXXXXXXXPPPPPPPPXXXXXXXXXXXX	SDDIK(1)ILR	SDDIK(53.75)ILR	5	3	-0.073897	0	0	0	0	0	0	0	0	0	0	0	0	0	0	0	0	0	0	0	0	0	0	0	0	0	0	0	0	0	0	0	0	0	0	0	0	0	0	0	0	0	0	0	0	0	0	0	0	0	0	0	0	0	0	0	0	0	0	0	0	0	0	0	0	0	0	0	0	0	0	0	0	0	0	0	0	0	0	0	0	0	0	0	0	0	0	0	0	0	0	0	0	0	0	0	0	13548	0	0	23966	0	0	15884	0	0	14546	0	0	16111	0	0	18717	0	0	19770	0	0	21312	0	0	20115	0	0	15.677	0	0	26.404	0	0	0	0	0	0	0	0	0	0	0	0	0	0	0	0	0	0	0	0	0	0	0	0	0	0	0	0	0	0	0	0	0	0	0	0	0	0	0	0	0	0	0	0	0	0	0	0	0	0	0	0	0	0	0	0	0	0	0	0	0	0	0	0	0	0	0	0	0	0	0	0	0	0	0	0	0	0	0	0	0	0	0	0	0	0	0	0	0	0	0	0	0	0	0	0	0	0	0	0	0	0	0	0	0	0	0	0	0	0	0	0	0	0	0	0	0	0	0	0	0	0	0	0	0	0	0	0	0	0	0	0	0	0	0	0	0	0	0	0	0	0	0	0	0	0	12521	0	0	22328	0	0	16265	0	0	15566	0	0	16397	0	0	18940	0	0	20045	0	0	20780	0	0	19524	0	0	943	0	0	701.43	0	0	0	0	0	0	0	0	0	0	0	0	0	0	0	0	0	0	0	0	0	0	0	0	0	0	0	0	0	0	0	0	0	0	0	0	0	0	0	0	0	0	0	0	0	0	0	0	0	0	0	0	0	0	0	0	0	0	0	0	0	0	0	0	0	0	0	0	0	0	0	0	0	0	0	0	0	0	0	0	0	0	0	0	0	0	0	0	0	0	0	0	0	0	0	0	0	0	0	0	0	0	0	0	0	0	0	0	0	0	0	0	0	0	0	0	0	0	0	0	0	0	0	0	0	0	0	0	0	0	0	0	0	0	0	0	0	0	0	0	0	0	0	0	0	0	1	0	0	1	0	0	1	0	0	1	0	0	1	0	0	1	0	0	1	0	0	1	0	0	1	0	0	1	0	0	1	0	0	0	0	0	0	0	0	0	0	0	0	0	0	0	0	0	0	0	0	0	0	0	0	0	0	0	0	0	0	0	0	0	0	0	0	0	0	0	0	0	0	0	0	0	0	0	0	0	0	181700000	181700000	0	0	NaN	0	0	0	0	181700000	0	NaN	NaN	NaN	NaN	NaN	NaN	0	0	0	0	0	0	0	0	0	0	0	0	181700000	0	0	0	0	0																					3841	4421	384	384	45385	47391	176523	268568	176523	268568	GS-012220-At-Ubi-TMT10-543-Trp-LyC-2D5-QE2-04	33631	176523	268568	GS-012220-At-Ubi-TMT10-543-Trp-LyC-2D5-QE2-04	33631	176523	268568	GS-012220-At-Ubi-TMT10-543-Trp-LyC-2D5-QE2-04	33631
AT3G19770.1;AT3G19770.2	429;293	AT3G19770.1	AT3G19770.1	AT3G19770.1 | Symbols: ATVPS9A, VPS9A, VPS9 | Vacuolar sorting protein 9 (VPS9) domain | chr3:6866916-6869114 FORWARD LENGTH=520;AT3G19770.2 | Symbols: ATVPS9A, VPS9A, VPS9 | Vacuolar sorting protein 9 (VPS9) domain | chr3:6867742-6869114 FORWARD LENGTH=38	1	49.3562	0.00487425	49.356	41.991	49.356																	1	49.3562	0.00487425	49.356						1	K	ESEDHRRSSSDVQMTKETDRSVDDLIRALHG	X;X;X;X;X;X;X;X;X;X;X;X;X;Oxidation (M);X;GlyGly (K);X;X;X;X;X;X;X;X;X;X;X;X;X;X;X	XXXXXXXPPPPPPPPPPPPPXXXXXXXXXXX	SSSDVQMTK(1)ETDR	SSSDVQMTK(49.36)ETDR	9	3	1.2488	0	0	0	0	0	0	0	0	0	0	0	0	0	0	0	0	0	0	0	0	0	0	0	0	0	0	0	0	0	0	0	0	0	0	0	0	0	0	0	0	0	0	0	0	0	0	0	0	0	0	0	0	0	0	0	0	0	0	0	0	0	0	0	0	0	0	0	0	0	0	0	0	0	0	0	0	0	0	0	0	0	0	0	0	0	0	0	0	0	0	0	0	0	0	0	0	1657.2	0	0	3919.6	0	0	4792	0	0	1499.2	0	0	1920.8	0	0	6388.2	0	0	3154.2	0	0	2304.9	0	0	8981.1	0	0	0	0	0	0	0	0	0	0	0	0	0	0	0	0	0	0	0	0	0	0	0	0	0	0	0	0	0	0	0	0	0	0	0	0	0	0	0	0	0	0	0	0	0	0	0	0	0	0	0	0	0	0	0	0	0	0	0	0	0	0	0	0	0	0	0	0	0	0	0	0	0	0	0	0	0	0	0	0	0	0	0	0	0	0	0	0	0	0	0	0	0	0	0	0	0	0	0	0	0	0	0	0	0	0	0	0	0	0	0	0	0	0	0	0	0	0	0	0	0	0	0	0	0	0	0	0	0	0	0	0	0	0	0	0	0	0	0	0	0	0	0	0	0	0	0	0	0	0	0	0	1531.6	0	0	3648.3	0	0	4681.8	0	0	1773	0	0	2133.2	0	0	6103.4	0	0	3347.5	0	0	2486.8	0	0	8506.2	0	0	0	0	0	228.85	0	0	0	0	0	0	0	0	0	0	0	0	0	0	0	0	0	0	0	0	0	0	0	0	0	0	0	0	0	0	0	0	0	0	0	0	0	0	0	0	0	0	0	0	0	0	0	0	0	0	0	0	0	0	0	0	0	0	0	0	0	0	0	0	0	0	0	0	0	0	0	0	0	0	0	0	0	0	0	0	0	0	0	0	0	0	0	0	0	0	0	0	0	0	0	0	0	0	0	0	0	0	0	0	0	0	0	0	0	0	0	0	0	0	0	0	0	0	0	0	0	0	0	0	0	0	0	0	0	0	0	0	0	0	0	0	0	0	0	0	0	0	0	0	0	0	1	0	0	1	0	0	1	0	0	1	0	0	1	0	0	1	0	0	1	0	0	1	0	0	1	0	0	0	0	0	0	0	0	0	0	0	0	0	0	0	0	0	0	0	0	0	0	0	0	0	0	0	0	0	0	0	0	0	0	0	0	0	0	0	0	0	0	0	0	0	0	0	0	0	0	0	0	0	0	0	0	13153000	13153000	0	0	NaN	0	0	0	0	13153000	0	NaN	NaN	NaN	NaN	NaN	NaN	0	0	0	0	0	0	0	0	0	0	0	0	13153000	0	0	0	0	0																					3842	4422	429	429	49190	51283	191189	289723	191189	289723	GS-012220-At-Ubi-TMT10-543-Trp-LyC-2D5-QE2-04	15692	191189	289723	GS-012220-At-Ubi-TMT10-543-Trp-LyC-2D5-QE2-04	15692	191189	289723	GS-012220-At-Ubi-TMT10-543-Trp-LyC-2D5-QE2-04	15692
AT3G19770.1	107	AT3G19770.1	AT3G19770.1	AT3G19770.1 | Symbols: ATVPS9A, VPS9A, VPS9 | Vacuolar sorting protein 9 (VPS9) domain | chr3:6866916-6869114 FORWARD LENGTH=520	0.999809	37.1857	4.27849e-37	106.01	93.027	89.358									0.999392	32.1595	4.26074e-15	106.01	0.996526	24.5767	0.00281806	58.671					0.999809	37.1857	4.27849e-37	89.358		1	K	TRVFASNTEEVIADEKLFQKMSLVQQFISPE	X;X;X;X;X;X;X;X;X;X;X;X;X;X;X;GlyGly (K);X;X;X;X;X;X;X;X;X;X;X;X;X;X;X	XXPPPPPPPPPPPPPPPPPPXXXXXXXXXXX	VFASNTEEVIADEK(1)LFQK	VFASNTEEVIADEK(37.19)LFQK(-37.19)	14	4	-0.042502	0	0	0	0	0	0	0	0	0	0	0	0	0	0	0	0	0	0	0	0	0	0	0	0	0	0	0	0	0	0	0	0	0	0	0	0	0	0	0	0	0	0	0	0	0	0	0	0	0	0	0	0	0	0	0	0	0	0	0	0	0	0	0	0	0	0	0	0	0	0	0	0	0	0	0	0	0	0	0	0	0	0	0	0	0	0	0	0	0	0	0	0	0	0	0	0	0	0	0	0	0	0	0	0	0	0	0	0	0	0	0	0	0	0	0	0	0	0	0	0	0	0	0	0	0	0	0	0	0	54417	0	0	75027	0	0	0	0	0	362.23	0	0	40492	0	0	30025	0	0	0	0	0	818.87	0	0	44135	0	0	83464	0	0	0	0	0	0	0	0	49257	0	0	61993	0	0	0	0	0	80635	0	0	0	0	0	0	0	0	0	0	0	0	0	0	0	0	0	0	0	0	0	0	0	0	0	0	0	0	0	0	0	0	0	0	0	0	0	0	0	0	0	0	0	0	0	0	0	0	0	0	0	0	0	0	0	0	0	0	0	0	0	0	0	0	0	0	0	0	0	0	0	0	0	0	0	0	0	0	0	0	0	0	0	0	0	0	0	0	0	0	0	0	0	0	0	0	0	0	0	0	0	0	0	0	0	0	0	0	0	0	0	0	0	0	0	0	0	0	0	0	0	0	0	0	0	0	0	0	0	0	0	50425	0	0	69673	0	0	3460.7	0	0	4754.3	0	0	37957	0	0	28249	0	0	2320.1	0	0	4423.7	0	0	41376	0	0	78458	0	0	2724.8	0	0	4780.7	0	0	46579	0	0	62865	0	0	0	0	0	76963	0	0	0	0	0	0	0	0	0	0	0	0	0	0	0	0	0	0	0	0	0	0	0	0	0	0	0	0	0	0	0	0	0	0	0	0	0	0	0	0	0	0	0	0	0	0	0	0	0	0	0	0	0	0	0	0	0	0	0	0	0	0	0	0	0	0	0	0	0	0	0	0	0	0	0	0	0	0	0	0	0	0	0	0	0	0	0	0	0	0	0	0	0	0	0	0	0	0	0	0	0	0	0	0	0	0	0	0	0	0	0	0	0	0	0	0	0	0	0	0	0	0	0	0	0	0	0	0	0	0	0	2	0	0	2	0	0	0	0	0	1	0	0	2	0	0	2	0	0	0	0	0	2	0	0	2	0	0	2	0	0	0	0	0	0	0	0	2	0	0	2	0	0	0	0	0	2	0	0	568900000	568900000	0	0	NaN	0	0	21967000	3534300	0	543400000	NaN	NaN	NaN	NaN	NaN	NaN	0	0	0	0	0	0	21967000	0	0	3534300	0	0	0	0	0	543400000	0	0																					3843	4422	107	107	55597	57921	217833;217834;217835;217836;217837	330546;330547;330548;330549;330550	217834	330547	GS-032020-At-IAA-Ubi-TMT16-590-07	31660	217836	330549	GS-022320-At-Bor-Ubi-575-08	40391	217834	330547	GS-032020-At-IAA-Ubi-TMT16-590-07	31660
AT3G19820.3;AT3G19820.2;AT3G19820.1	323;323;323	AT3G19820.3	AT3G19820.3	AT3G19820.3 | Symbols: DWF1 | cell elongation protein / DWARF1 / DIMINUTO (DIM) | chr3:6879835-6881616 REVERSE LENGTH=561;AT3G19820.2 | Symbols: DWF1, DIM, EVE1, DIM1, CBB1 | cell elongation protein / DWARF1 / DIMINUTO (DIM) | chr3:6879835-6881616 REVERSE	1	47.7121	0.00567453	47.712	25.839	47.712																					1	47.7121	0.00567453	47.712		1	K	WFKPWFYQHAQTALKKGQFVEYIPTREYYHR	X;X;X;X;X;X;X;X;X;X;X;X;X;X;X;GlyGly (K);X;X;X;X;X;X;X;X;X;X;X;X;X;X;X	XXXXXXXXXXXXXXXPPPPPPPPPPPXXXXX	K(1)GQFVEYIPTR	K(47.71)GQFVEYIPTR	1	3	-1.0135	0	0	0	0	0	0	0	0	0	0	0	0	0	0	0	0	0	0	0	0	0	0	0	0	0	0	0	0	0	0	0	0	0	0	0	0	0	0	0	0	0	0	0	0	0	0	0	0	0	0	0	0	0	0	0	0	0	0	0	0	0	0	0	0	0	0	0	0	0	0	0	0	0	0	0	0	0	0	0	0	0	0	0	0	0	0	0	0	0	0	0	0	0	0	0	0	0	0	0	0	0	0	0	0	0	0	0	0	0	0	0	0	0	0	0	0	0	0	0	0	0	0	0	0	0	0	0	0	0	71826	0	0	78931	0	0	0	0	0	0	0	0	29073	0	0	14165	0	0	0	0	0	0	0	0	15984	0	0	22247	0	0	136.53	0	0	0	0	0	21107	0	0	22650	0	0	0	0	0	22161	0	0	0	0	0	0	0	0	0	0	0	0	0	0	0	0	0	0	0	0	0	0	0	0	0	0	0	0	0	0	0	0	0	0	0	0	0	0	0	0	0	0	0	0	0	0	0	0	0	0	0	0	0	0	0	0	0	0	0	0	0	0	0	0	0	0	0	0	0	0	0	0	0	0	0	0	0	0	0	0	0	0	0	0	0	0	0	0	0	0	0	0	0	0	0	0	0	0	0	0	0	0	0	0	0	0	0	0	0	0	0	0	0	0	0	0	0	0	0	0	0	0	0	0	0	0	0	0	0	0	0	66549	0	0	73299	0	0	5060.3	0	0	5203.5	0	0	27340	0	0	13394	0	0	1802.1	0	0	1234.7	0	0	15030	0	0	20907	0	0	1524.1	0	0	1267.2	0	0	19965	0	0	22629	0	0	254.75	0	0	21236	0	0	0	0	0	0	0	0	0	0	0	0	0	0	0	0	0	0	0	0	0	0	0	0	0	0	0	0	0	0	0	0	0	0	0	0	0	0	0	0	0	0	0	0	0	0	0	0	0	0	0	0	0	0	0	0	0	0	0	0	0	0	0	0	0	0	0	0	0	0	0	0	0	0	0	0	0	0	0	0	0	0	0	0	0	0	0	0	0	0	0	0	0	0	0	0	0	0	0	0	0	0	0	0	0	0	0	0	0	0	0	0	0	0	0	0	0	0	0	0	0	0	0	0	0	0	0	0	0	0	0	1	0	0	1	0	0	0	0	0	0	0	0	1	0	0	1	0	0	0	0	0	0	0	0	1	0	0	1	0	0	1	0	0	0	0	0	1	0	0	1	0	0	0	0	0	1	0	0	175840000	175840000	0	0	0.42637	0	0	0	0	0	175840000	0	0	NaN	NaN	0	NaN	0	0	0	0	0	0	0	0	0	0	0	0	0	0	0	175840000	0	0																					3844	4424	323	323	28115	29237	112668	173197	112668	173197	GS-032020-At-IAA-Ubi-TMT16-590-08	19107	112668	173197	GS-032020-At-IAA-Ubi-TMT16-590-08	19107	112668	173197	GS-032020-At-IAA-Ubi-TMT16-590-08	19107
AT3G19820.3;AT3G19820.2;AT3G19820.1	123;123;123	AT3G19820.3	AT3G19820.3	AT3G19820.3 | Symbols: DWF1 | cell elongation protein / DWARF1 / DIMINUTO (DIM) | chr3:6879835-6881616 REVERSE LENGTH=561;AT3G19820.2 | Symbols: DWF1, DIM, EVE1, DIM1, CBB1 | cell elongation protein / DWARF1 / DIMINUTO (DIM) | chr3:6879835-6881616 REVERSE	0.872399	8.3486	8.45077e-08	51.092	15.148	51.092																	0.872399	8.3486	8.45077e-08	51.092						1	K	FEVDLGEFRNILEINKEKMTARVEPLVNMGQ	X;X;X;X;X;X;X;X;X;X;X;X;X;X;X;GlyGly (K);X;X;X;X;X;X;X;X;X;X;X;X;Oxidation (M);X;X	XXXXXXXXXPPPPPPPPPXXXXXXXXXXXXX	NILEINK(0.872)EK(0.128)	NILEINK(8.35)EK(-8.35)	7	3	0.041365	0	0	0	0	0	0	0	0	0	0	0	0	0	0	0	0	0	0	0	0	0	0	0	0	0	0	0	0	0	0	0	0	0	0	0	0	0	0	0	0	0	0	0	0	0	0	0	0	0	0	0	0	0	0	0	0	0	0	0	0	0	0	0	0	0	0	0	0	0	0	0	0	0	0	0	0	0	0	0	0	0	0	0	0	0	0	0	0	0	0	0	0	0	0	0	0	33316	0	0	47147	0	0	22118	0	0	10555	0	0	10877	0	0	14609	0	0	16425	0	0	14382	0	0	15715	0	0	0	0	0	29.68	0	0	0	0	0	0	0	0	0	0	0	0	0	0	0	0	0	0	0	0	0	0	0	0	0	0	0	0	0	0	0	0	0	0	0	0	0	0	0	0	0	0	0	0	0	0	0	0	0	0	0	0	0	0	0	0	0	0	0	0	0	0	0	0	0	0	0	0	0	0	0	0	0	0	0	0	0	0	0	0	0	0	0	0	0	0	0	0	0	0	0	0	0	0	0	0	0	0	0	0	0	0	0	0	0	0	0	0	0	0	0	0	0	0	0	0	0	0	0	0	0	0	0	0	0	0	0	0	0	0	0	0	0	0	0	0	0	0	0	0	0	0	0	0	0	0	30791	0	0	43856	0	0	23583	0	0	13412	0	0	11770	0	0	14667	0	0	16491	0	0	14125	0	0	15289	0	0	449.58	0	0	556.43	0	0	0	0	0	0	0	0	0	0	0	0	0	0	0	0	0	0	0	0	0	0	0	0	0	0	0	0	0	0	0	0	0	0	0	0	0	0	0	0	0	0	0	0	0	0	0	0	0	0	0	0	0	0	0	0	0	0	0	0	0	0	0	0	0	0	0	0	0	0	0	0	0	0	0	0	0	0	0	0	0	0	0	0	0	0	0	0	0	0	0	0	0	0	0	0	0	0	0	0	0	0	0	0	0	0	0	0	0	0	0	0	0	0	0	0	0	0	0	0	0	0	0	0	0	0	0	0	0	0	0	0	0	0	0	0	0	0	0	0	0	0	0	0	0	0	1	0	0	1	0	0	1	0	0	1	0	0	1	0	0	1	0	0	1	0	0	1	0	0	1	0	0	0	0	0	1	0	0	0	0	0	0	0	0	0	0	0	0	0	0	0	0	0	0	0	0	0	0	0	0	0	0	0	0	0	0	0	0	0	0	0	0	0	0	0	0	0	0	0	0	0	0	0	0	0	0	360210000	360210000	0	0	NaN	0	0	0	0	360210000	0	NaN	NaN	NaN	NaN	NaN	NaN	0	0	0	0	0	0	0	0	0	0	0	0	360210000	0	0	0	0	0																					3845	4424	123	123	39307	41099	155120	237920	155120	237920	GS-012220-At-Ubi-TMT10-543-Trp-LyC-2D5-QE2-04	36664	155120	237920	GS-012220-At-Ubi-TMT10-543-Trp-LyC-2D5-QE2-04	36664	155120	237920	GS-012220-At-Ubi-TMT10-543-Trp-LyC-2D5-QE2-04	36664
AT3G19820.3;AT3G19820.2;AT3G19820.1	431;431;431	AT3G19820.3	AT3G19820.3	AT3G19820.3 | Symbols: DWF1 | cell elongation protein / DWARF1 / DIMINUTO (DIM) | chr3:6879835-6881616 REVERSE LENGTH=561;AT3G19820.2 | Symbols: DWF1, DIM, EVE1, DIM1, CBB1 | cell elongation protein / DWARF1 / DIMINUTO (DIM) | chr3:6879835-6881616 REVERSE	1	100.359	3.58704e-50	100.36	96.407	100.36																	1	100.359	3.58704e-50	100.36	1	69.7372	5.9415e-23	83.792		1	K	YPIWLCPHKLFKQPIKGQIYPEPGFEYENRQ	X;X;X;X;X;X;X;X;X;X;X;X;X;X;X;GlyGly (K);X;X;X;X;X;X;X;X;X;X;X;X;X;X;X	XXXXXXXXXXXXPPPPPPPPPPPPPPPPPPX	QPIK(1)GQIYPEPGFEYENR	QPIK(100.36)GQIYPEPGFEYENR	4	3	0.59767	0	0	0	0	0	0	0	0	0	0	0	0	0	0	0	0	0	0	0	0	0	0	0	0	0	0	0	0	0	0	0	0	0	0	0	0	0	0	0	0	0	0	0	0	0	0	0	0	0	0	0	0	0	0	0	0	0	0	0	0	0	0	0	0	0	0	0	0	0	0	0	0	0	0	0	0	0	0	0	0	0	0	0	0	0	0	0	0	0	0	0	0	0	0	0	0	40398	0	0	54053	0	0	29040	0	0	30646	0	0	25408	0	0	29512	0	0	75120	0	0	40939	0	0	34520	0	0	0	0	0	40.699	0	0	194620	0	0	224080	0	0	0	0	0	1485	0	0	112060	0	0	103030	0	0	764.69	0	0	59.316	0	0	130710	0	0	147430	0	0	818.05	0	0	921.6	0	0	216290	0	0	209440	0	0	0	0	0	148710	0	0	0	0	0	0	0	0	0	0	0	0	0	0	0	0	0	0	0	0	0	0	0	0	0	0	0	0	0	0	0	0	0	0	0	0	0	0	0	0	0	0	0	0	0	0	0	0	0	0	0	0	0	0	0	0	0	0	0	0	0	0	0	0	0	0	0	0	0	0	0	0	0	0	0	0	0	0	0	0	0	0	0	0	0	0	0	0	0	0	0	0	0	0	0	0	0	0	37336	0	0	50350	0	0	30865	0	0	32898	0	0	27150	0	0	30557	0	0	72961	0	0	39545	0	0	35014	0	0	1282	0	0	1199.4	0	0	180330	0	0	208110	0	0	13228	0	0	17340	0	0	105240	0	0	96964	0	0	9548.9	0	0	8992.7	0	0	122860	0	0	138690	0	0	13883	0	0	12673	0	0	204560	0	0	206760	0	0	0	0	0	143380	0	0	0	0	0	0	0	0	0	0	0	0	0	0	0	0	0	0	0	0	0	0	0	0	0	0	0	0	0	0	0	0	0	0	0	0	0	0	0	0	0	0	0	0	0	0	0	0	0	0	0	0	0	0	0	0	0	0	0	0	0	0	0	0	0	0	0	0	0	0	0	0	0	0	0	0	0	0	0	0	0	0	0	0	0	0	0	0	0	0	0	0	0	0	0	0	0	0	1	0	0	1	0	0	1	0	0	1	0	0	1	0	0	1	0	0	1	0	0	1	0	0	1	0	0	0	0	0	1	0	0	2	0	0	2	0	0	0	0	0	1	0	0	2	0	0	2	0	0	2	0	0	1	0	0	2	0	0	2	0	0	2	0	0	1	0	0	2	0	0	2	0	0	0	0	0	2	0	0	531180000	531180000	0	0	NaN	0	0	0	0	127900000	403290000	NaN	NaN	NaN	NaN	NaN	NaN	0	0	0	0	0	0	0	0	0	0	0	0	127900000	0	0	403290000	0	0																					3846	4424	431	431	43226	45172	169776;169777;169778	259794;259795;259796	169778	259796	GS-012220-At-Ubi-TMT10-543-Trp-LyC-2D5-QE2-04	37011	169778	259796	GS-012220-At-Ubi-TMT10-543-Trp-LyC-2D5-QE2-04	37011	169778	259796	GS-012220-At-Ubi-TMT10-543-Trp-LyC-2D5-QE2-04	37011
AT3G19820.3;AT3G19820.2;AT3G19820.1	375;375;375	AT3G19820.3	AT3G19820.3	AT3G19820.3 | Symbols: DWF1 | cell elongation protein / DWARF1 / DIMINUTO (DIM) | chr3:6879835-6881616 REVERSE LENGTH=561;AT3G19820.2 | Symbols: DWF1, DIM, EVE1, DIM1, CBB1 | cell elongation protein / DWARF1 / DIMINUTO (DIM) | chr3:6879835-6881616 REVERSE	1	48.44	0.000473426	63.662	57.881	48.44																					1	48.44	0.000473426	63.662		1	K	RYLLGWLMPPKVSLLKATQGEAIRNYYHDMH	X;X;X;X;X;X;X;Oxidation (M);X;X;X;X;X;X;X;GlyGly (K);X;X;X;X;X;X;X;X;X;X;X;X;X;Oxidation (M);X	XXXXXXXXXXXPPPPPPPPPPPPPXXXXXXX	VSLLK(1)ATQGEAIR	VSLLK(48.44)ATQGEAIR	5	2	-0.10436	0	0	0	0	0	0	0	0	0	0	0	0	0	0	0	0	0	0	0	0	0	0	0	0	0	0	0	0	0	0	0	0	0	0	0	0	0	0	0	0	0	0	0	0	0	0	0	0	0	0	0	0	0	0	0	0	0	0	0	0	0	0	0	0	0	0	0	0	0	0	0	0	0	0	0	0	0	0	0	0	0	0	0	0	0	0	0	0	0	0	0	0	0	0	0	0	0	0	0	0	0	0	0	0	0	0	0	0	0	0	0	0	0	0	0	0	0	0	0	0	0	0	0	0	0	0	0	0	0	55320	0	0	63974	0	0	209.98	0	0	214.66	0	0	36773	0	0	19617	0	0	11.213	0	0	143.6	0	0	23450	0	0	41594	0	0	0	0	0	332.19	0	0	29155	0	0	27757	0	0	0	0	0	40722	0	0	0	0	0	0	0	0	0	0	0	0	0	0	0	0	0	0	0	0	0	0	0	0	0	0	0	0	0	0	0	0	0	0	0	0	0	0	0	0	0	0	0	0	0	0	0	0	0	0	0	0	0	0	0	0	0	0	0	0	0	0	0	0	0	0	0	0	0	0	0	0	0	0	0	0	0	0	0	0	0	0	0	0	0	0	0	0	0	0	0	0	0	0	0	0	0	0	0	0	0	0	0	0	0	0	0	0	0	0	0	0	0	0	0	0	0	0	0	0	0	0	0	0	0	0	0	0	0	0	0	51266	0	0	59408	0	0	4336.6	0	0	4022.2	0	0	34539	0	0	18458	0	0	2252.3	0	0	1932.8	0	0	22019	0	0	39089	0	0	1658.4	0	0	2736.2	0	0	27566	0	0	28371	0	0	75.776	0	0	38814	0	0	0	0	0	0	0	0	0	0	0	0	0	0	0	0	0	0	0	0	0	0	0	0	0	0	0	0	0	0	0	0	0	0	0	0	0	0	0	0	0	0	0	0	0	0	0	0	0	0	0	0	0	0	0	0	0	0	0	0	0	0	0	0	0	0	0	0	0	0	0	0	0	0	0	0	0	0	0	0	0	0	0	0	0	0	0	0	0	0	0	0	0	0	0	0	0	0	0	0	0	0	0	0	0	0	0	0	0	0	0	0	0	0	0	0	0	0	0	0	0	0	0	0	0	0	0	0	0	0	0	2	0	0	2	0	0	1	0	0	1	0	0	2	0	0	2	0	0	1	0	0	1	0	0	2	0	0	2	0	0	0	0	0	2	0	0	2	0	0	2	0	0	0	0	0	2	0	0	72902000	72902000	0	0	NaN	0	0	0	0	0	72902000	NaN	NaN	NaN	NaN	NaN	NaN	0	0	0	0	0	0	0	0	0	0	0	0	0	0	0	72902000	0	0																					3847	4424	375	375	58445	60844	230622;230623	351940;351941	230623	351941	GS-032020-At-IAA-Ubi-TMT16-590-08	21620	230622	351940	GS-032020-At-IAA-Ubi-TMT16-590-08	21615	230622	351940	GS-032020-At-IAA-Ubi-TMT16-590-08	21615
AT3G19820.3;AT3G19820.2;AT3G19820.1	504;504;504	AT3G19820.3	AT3G19820.3	AT3G19820.3 | Symbols: DWF1 | cell elongation protein / DWARF1 / DIMINUTO (DIM) | chr3:6879835-6881616 REVERSE LENGTH=561;AT3G19820.2 | Symbols: DWF1, DIM, EVE1, DIM1, CBB1 | cell elongation protein / DWARF1 / DIMINUTO (DIM) | chr3:6879835-6881616 REVERSE	1	43.1984	3.49825e-27	54.223	41.13	43.198																					1	43.1984	3.49825e-27	54.223		1	K	NHGFQPQYAVSELDEKSFWRMFNGELYEECR	X;X;X;X;X;X;X;X;X;X;X;X;X;X;X;GlyGly (K);X;X;X;X;X;X;X;X;X;X;X;X;X;X;X	PPPPPPPPPPPPPPPPPPPPXXXXXXXXXXX	WLIENHGFQPQYAVSELDEK(1)SFWR	WLIENHGFQPQYAVSELDEK(43.2)SFWR	20	4	-2.2065	0	0	0	0	0	0	0	0	0	0	0	0	0	0	0	0	0	0	0	0	0	0	0	0	0	0	0	0	0	0	0	0	0	0	0	0	0	0	0	0	0	0	0	0	0	0	0	0	0	0	0	0	0	0	0	0	0	0	0	0	0	0	0	0	0	0	0	0	0	0	0	0	0	0	0	0	0	0	0	0	0	0	0	0	0	0	0	0	0	0	0	0	0	0	0	0	0	0	0	0	0	0	0	0	0	0	0	0	0	0	0	0	0	0	0	0	0	0	0	0	0	0	0	0	0	0	0	0	0	64888	0	0	82035	0	0	21.699	0	0	793.4	0	0	45475	0	0	35452	0	0	325.03	0	0	131.45	0	0	41230	0	0	63287	0	0	243.59	0	0	627.88	0	0	49854	0	0	55831	0	0	0	0	0	60829	0	0	0	0	0	0	0	0	0	0	0	0	0	0	0	0	0	0	0	0	0	0	0	0	0	0	0	0	0	0	0	0	0	0	0	0	0	0	0	0	0	0	0	0	0	0	0	0	0	0	0	0	0	0	0	0	0	0	0	0	0	0	0	0	0	0	0	0	0	0	0	0	0	0	0	0	0	0	0	0	0	0	0	0	0	0	0	0	0	0	0	0	0	0	0	0	0	0	0	0	0	0	0	0	0	0	0	0	0	0	0	0	0	0	0	0	0	0	0	0	0	0	0	0	0	0	0	0	0	0	0	60131	0	0	76192	0	0	4715.7	0	0	6721	0	0	42697	0	0	33410	0	0	3590.6	0	0	3505.3	0	0	38746	0	0	59507	0	0	3537.2	0	0	4635.8	0	0	47161	0	0	56098	0	0	166.65	0	0	58196	0	0	0	0	0	0	0	0	0	0	0	0	0	0	0	0	0	0	0	0	0	0	0	0	0	0	0	0	0	0	0	0	0	0	0	0	0	0	0	0	0	0	0	0	0	0	0	0	0	0	0	0	0	0	0	0	0	0	0	0	0	0	0	0	0	0	0	0	0	0	0	0	0	0	0	0	0	0	0	0	0	0	0	0	0	0	0	0	0	0	0	0	0	0	0	0	0	0	0	0	0	0	0	0	0	0	0	0	0	0	0	0	0	0	0	0	0	0	0	0	0	0	0	0	0	0	0	0	0	0	0	3	0	0	3	0	0	1	0	0	2	0	0	3	0	0	3	0	0	2	0	0	1	0	0	3	0	0	3	0	0	2	0	0	2	0	0	3	0	0	3	0	0	0	0	0	3	0	0	13404000	13404000	0	0	NaN	0	0	0	0	0	13404000	NaN	NaN	NaN	NaN	NaN	NaN	0	0	0	0	0	0	0	0	0	0	0	0	0	0	0	13404000	0	0																					3848	4424	504	504	60105	62545	238270;238271	364052;364053;364054	238271	364054	GS-032020-At-IAA-Ubi-TMT16-590-08	46136	238270	364053	GS-032020-At-IAA-Ubi-TMT16-590-08	45778	238270	364053	GS-032020-At-IAA-Ubi-TMT16-590-08	45778
AT3G19930.1	512	AT3G19930.1	AT3G19930.1	AT3G19930.1 | Symbols: STP4, ATSTP4 | sugar transporter 4 | chr3:6935048-6936841 FORWARD LENGTH=514	1	78.95	4.20565e-144	97.579	97.579	78.95									1	49.9236	1.00559e-05	75.589					1	78.95	1.03954e-63	78.95	1	97.5791	4.20565e-144	97.579		1	K	IPDEAVNMGAAEMQQKSV_____________	X;X;X;X;X;X;X;Oxidation (M);X;X;X;X;Oxidation (M);X;X;GlyGly (K);X;X;X;X;X;X;X;X;X;X;X;X;X;X;X	PPPPPPPPPPPPPPPPPPXXXXXXXXXXXXX	FIPDEAVNMGAAEMQQK(1)SV	FIPDEAVNMGAAEMQQK(78.95)SV	17	3	0.36344	0	0	0	0	0	0	0	0	0	0	0	0	0	0	0	0	0	0	0	0	0	0	0	0	0	0	0	0	0	0	0	0	0	0	0	0	0	0	0	0	0	0	0	0	0	0	0	0	0	0	0	0	0	0	0	0	0	0	0	0	0	0	0	0	0	0	0	0	0	0	0	0	0	0	0	0	0	0	0	0	0	0	0	0	0	0	0	0	0	0	0	0	0	0	0	0	74863	0	0	103580	0	0	89524	0	0	58530	0	0	56509	0	0	88743	0	0	143020	0	0	59815	0	0	90382	0	0	431.85	0	0	250.22	0	0	110590	0	0	124270	0	0	461.05	0	0	704.94	0	0	98747	0	0	64500	0	0	111.23	0	0	526.95	0	0	134890	0	0	219240	0	0	394	0	0	757.78	0	0	98202	0	0	117280	0	0	202.3	0	0	150000	0	0	0	0	0	0	0	0	0	0	0	0	0	0	0	0	0	0	0	0	0	0	0	0	0	0	0	0	0	0	0	0	0	0	0	0	0	0	0	0	0	0	0	0	0	0	0	0	0	0	0	0	0	0	0	0	0	0	0	0	0	0	0	0	0	0	0	0	0	0	0	0	0	0	0	0	0	0	0	0	0	0	0	0	0	0	0	0	0	0	0	0	0	0	0	0	0	0	69190	0	0	96479	0	0	91081	0	0	63337	0	0	61162	0	0	87935	0	0	140120	0	0	60319	0	0	89705	0	0	2852.7	0	0	2289.2	0	0	102490	0	0	115410	0	0	7640.7	0	0	8170.6	0	0	92589	0	0	60624	0	0	6143.7	0	0	8208.6	0	0	126490	0	0	205920	0	0	4948	0	0	10818	0	0	92972	0	0	118830	0	0	385.34	0	0	143200	0	0	0	0	0	0	0	0	0	0	0	0	0	0	0	0	0	0	0	0	0	0	0	0	0	0	0	0	0	0	0	0	0	0	0	0	0	0	0	0	0	0	0	0	0	0	0	0	0	0	0	0	0	0	0	0	0	0	0	0	0	0	0	0	0	0	0	0	0	0	0	0	0	0	0	0	0	0	0	0	0	0	0	0	0	0	0	0	0	0	0	0	0	0	0	0	0	0	10	0	0	10	0	0	10	0	0	10	0	0	10	0	0	10	0	0	10	0	0	10	0	0	10	0	0	8	0	0	3	0	0	18	0	0	18	0	0	3	0	0	6	0	0	18	0	0	18	0	0	3	0	0	8	0	0	18	0	0	18	0	0	4	0	0	6	0	0	18	0	0	18	0	0	2	0	0	18	0	0	5525100000	5525100000	0	0	NaN	0	0	214090000	0	1198100000	4112900000	NaN	NaN	NaN	NaN	NaN	NaN	0	0	0	0	0	0	214090000	0	0	0	0	0	1198100000	0	0	4112900000	0	0																					3849	4428	512	512	16213	16868;16869;16870	62871;62872;62873;62874;62875;62876;62877;62878;62879;62880;62881;62882;62883;62884;62885;62886	95956;95957;95958;95959;95960;95961;95962;95963;95964;95965;95966;95967;95968;95969;95970;95971;95972;95973;95974;95975;95976;95977;95978;95979;95980;95981;95982;95983;95984;95985;95986	62886	95986	GS-012220-At-Ubi-TMT10-543-Trp-LyC-2D5-QE2-03	45567	62885	95981	GS-032020-At-IAA-Ubi-TMT16-590-04	31598	62885	95981	GS-032020-At-IAA-Ubi-TMT16-590-04	31598
AT3G19950.1	193	AT3G19950.1	AT3G19950.1	AT3G19950.1 | Symbols: | RING/U-box superfamily protein | chr3:6942853-6943839 FORWARD LENGTH=328	1	109.363	5.43935e-123	176.32	161.11	176.32									1	109.363	1.69138e-90	176.32	1	63.7383	1.81875e-05	98.942	0.999999	61.9849	5.43935e-123	75.97	0.999989	49.4885	4.38375e-29	56.819		1	K	LAENDPNRYGTPPASKSAIDALPTVKVTKDM	X;X;X;X;X;X;X;X;X;X;X;X;X;X;X;GlyGly (K);X;X;X;X;X;X;X;X;X;X;X;X;X;X;X	XXXXXXXXPPPPPPPPPPPPPPPPPPXXXXX	YGTPPASK(1)SAIDALPTVK	YGTPPASK(109.36)SAIDALPTVK(-109.36)	8	2	0.23028	0	0	0	0	0	0	0	0	0	0	0	0	0	0	0	0	0	0	0	0	0	0	0	0	0	0	0	0	0	0	0	0	0	0	0	0	0	0	0	0	0	0	0	0	0	0	0	0	0	0	0	0	0	0	0	0	0	0	0	0	0	0	0	0	0	0	0	0	0	0	0	0	0	0	0	0	0	0	0	0	0	0	0	0	0	0	0	0	0	0	0	0	0	0	0	0	83053	0	0	120560	0	0	69732	0	0	43693	0	0	38183	0	0	49138	0	0	64152	0	0	47655	0	0	62410	0	0	358.98	0	0	346.24	0	0	322030	0	0	351240	0	0	78.893	0	0	1384.7	0	0	202970	0	0	114590	0	0	529.93	0	0	497.1	0	0	151040	0	0	293390	0	0	15.573	0	0	5.2081	0	0	186800	0	0	204420	0	0	0	0	0	246450	0	0	0	0	0	0	0	0	0	0	0	0	0	0	0	0	0	0	0	0	0	0	0	0	0	0	0	0	0	0	0	0	0	0	0	0	0	0	0	0	0	0	0	0	0	0	0	0	0	0	0	0	0	0	0	0	0	0	0	0	0	0	0	0	0	0	0	0	0	0	0	0	0	0	0	0	0	0	0	0	0	0	0	0	0	0	0	0	0	0	0	0	0	0	0	0	0	0	76758	0	0	112210	0	0	72738	0	0	50081	0	0	41041	0	0	49818	0	0	64216	0	0	46867	0	0	60661	0	0	2212.3	0	0	1690.4	0	0	298400	0	0	326200	0	0	22462	0	0	26008	0	0	190510	0	0	108100	0	0	13159	0	0	13642	0	0	141820	0	0	275700	0	0	11116	0	0	17093	0	0	176640	0	0	206440	0	0	128.12	0	0	235450	0	0	0	0	0	0	0	0	0	0	0	0	0	0	0	0	0	0	0	0	0	0	0	0	0	0	0	0	0	0	0	0	0	0	0	0	0	0	0	0	0	0	0	0	0	0	0	0	0	0	0	0	0	0	0	0	0	0	0	0	0	0	0	0	0	0	0	0	0	0	0	0	0	0	0	0	0	0	0	0	0	0	0	0	0	0	0	0	0	0	0	0	0	0	0	0	0	0	4	0	0	4	0	0	4	0	0	4	0	0	4	0	0	4	0	0	4	0	0	4	0	0	4	0	0	2	0	0	1	0	0	3	0	0	3	0	0	1	0	0	2	0	0	3	0	0	3	0	0	1	0	0	2	0	0	3	0	0	3	0	0	1	0	0	1	0	0	3	0	0	3	0	0	0	0	0	3	0	0	2668100000	2668100000	0	0	NaN	0	0	368990000	36351000	370990000	1891700000	NaN	NaN	NaN	NaN	NaN	NaN	0	0	0	0	0	0	368990000	0	0	36351000	0	0	370990000	0	0	1891700000	0	0																					3850	4429	193	193	61188	63666	243462;243463;243464;243465;243466;243467;243468;243469;243470;243471;243472	373109;373110;373111;373112;373113;373114;373115;373116;373117;373118;373119;373120;373121;373122	243469	373117	GS-022320-At-Bor-Ubi-575-09	29420	243469	373117	GS-022320-At-Bor-Ubi-575-09	29420	243467	373115	GS-012220-At-Ubi-TMT10-543-Trp-LyC-2D5-QE2-04	40477
AT3G20050.1	469	AT3G20050.1	AT3G20050.1	AT3G20050.1 | Symbols: ATTCP-1, TCP-1 | T-complex protein 1 alpha subunit | chr3:6998544-7002266 REVERSE LENGTH=545	1	143.01	1.15678e-14	143.01	105.85	143.01									1	143.01	1.15678e-14	143.01														1	K	VLAVNAAKDATELVAKLRAYHHTAQTKADKK	X;X;X;X;X;X;X;X;X;X;X;X;X;X;X;GlyGly (K);X;X;X;X;X;X;X;X;X;X;X;X;X;X;X	XXXXXXXXPPPPPPPPPPXXXXXXXXXXXXX	DATELVAK(1)LR	DATELVAK(143.01)LR	8	2	1.3673	0	0	0	0	0	0	0	0	0	0	0	0	0	0	0	0	0	0	0	0	0	0	0	0	0	0	0	0	0	0	0	0	0	0	0	0	0	0	0	0	0	0	0	0	0	0	0	0	0	0	0	0	0	0	0	0	0	0	0	0	0	0	0	0	0	0	0	0	0	0	0	0	0	0	0	0	0	0	0	0	0	0	0	0	0	0	0	0	0	0	0	0	0	0	0	0	0	0	0	0	0	0	0	0	0	0	0	0	0	0	0	0	0	0	0	0	0	0	0	0	0	0	0	0	0	0	0	0	0	0	0	0	0	0	0	0	0	0	0	0	0	0	0	0	0	0	0	0	0	0	0	0	0	0	0	0	0	0	0	0	0	0	0	0	0	0	0	0	0	0	0	0	0	0	0	0	0	0	0	0	0	0	0	0	0	0	0	0	0	0	0	0	0	0	0	0	0	0	0	0	0	0	0	0	0	0	0	0	0	0	0	0	0	0	0	0	0	0	0	0	0	0	0	0	0	0	0	0	0	0	0	0	0	0	0	0	0	0	0	0	0	0	0	0	0	0	0	0	0	0	0	0	0	0	0	0	0	0	0	0	0	0	0	0	0	0	0	0	0	0	0	0	0	0	0	0	0	0	0	0	0	0	0	0	0	0	0	0	0	0	0	0	0	0	0	0	0	0	0	0	0	0	0	0	0	0	0	0	0	0	0	0	0	0	0	0	0	0	0	0	0	0	0	0	0	0	0	0	0	0	0	0	0	0	0	0	0	0	0	0	0	0	0	0	0	0	0	0	0	0	0	0	0	0	0	0	0	0	0	0	0	0	0	0	0	0	0	0	0	0	0	0	0	0	0	0	0	0	0	0	0	0	0	0	0	0	0	0	0	0	0	0	0	0	0	0	0	0	0	0	0	0	0	0	0	0	0	0	0	0	0	0	0	0	0	0	0	0	0	0	0	0	0	0	0	0	0	0	0	0	0	0	0	0	0	0	0	0	0	0	0	0	0	0	0	0	0	0	0	0	0	0	0	0	0	0	0	0	0	0	0	0	0	0	0	0	0	0	0	0	0	0	0	0	0	0	0	0	0	0	0	0	0	0	0	0	0	0	0	0	0	0	0	0	0	0	0	0	0	0	0	0	0	0	0	0	0	0	0	0	0	0	0	0	0	0	0	0	0	0	0	0	0	0	0	0	0	0	0	0	0	7932900	7932900	0	0	NaN	0	0	7932900	0	0	0	NaN	NaN	NaN	NaN	NaN	NaN	0	0	0	0	0	0	7932900	0	0	0	0	0	0	0	0	0	0	0																					3851	4435	469	469	6303;56795	6579;59135	25916	40743	25916	40743	GS-022320-At-Bor-Ubi-575-08	34140	25916	40743	GS-022320-At-Bor-Ubi-575-08	34140	25916	40743	GS-022320-At-Bor-Ubi-575-08	34140
AT3G20050.1	368	AT3G20050.1	AT3G20050.1	AT3G20050.1 | Symbols: ATTCP-1, TCP-1 | T-complex protein 1 alpha subunit | chr3:6998544-7002266 REVERSE LENGTH=545	0.957515	13.5291	0.000115891	47.915	34.236	47.915																	0.957515	13.5291	0.000115891	47.915						1	K	EVVEERIADDDVILIKGTKTSSAVSLILRGA	X;X;X;X;X;X;X;X;X;X;X;X;X;X;X;GlyGly (K);X;X;X;X;X;X;X;X;X;X;X;X;X;X;X	XXXXXXPPPPPPPPPPPPPXXXXXXXXXXXX	IADDDVILIK(0.958)GTK(0.042)	IADDDVILIK(13.53)GTK(-13.53)	10	3	1.9909	0	0	0	0	0	0	0	0	0	0	0	0	0	0	0	0	0	0	0	0	0	0	0	0	0	0	0	0	0	0	0	0	0	0	0	0	0	0	0	0	0	0	0	0	0	0	0	0	0	0	0	0	0	0	0	0	0	0	0	0	0	0	0	0	0	0	0	0	0	0	0	0	0	0	0	0	0	0	0	0	0	0	0	0	0	0	0	0	0	0	0	0	0	0	0	0	49891	0	0	67741	0	0	36377	0	0	19200	0	0	18253	0	0	24707	0	0	38813	0	0	21825	0	0	24273	0	0	324.98	0	0	210.38	0	0	0	0	0	0	0	0	0	0	0	0	0	0	0	0	0	0	0	0	0	0	0	0	0	0	0	0	0	0	0	0	0	0	0	0	0	0	0	0	0	0	0	0	0	0	0	0	0	0	0	0	0	0	0	0	0	0	0	0	0	0	0	0	0	0	0	0	0	0	0	0	0	0	0	0	0	0	0	0	0	0	0	0	0	0	0	0	0	0	0	0	0	0	0	0	0	0	0	0	0	0	0	0	0	0	0	0	0	0	0	0	0	0	0	0	0	0	0	0	0	0	0	0	0	0	0	0	0	0	0	0	0	0	0	0	0	0	0	0	0	0	0	0	0	0	46110	0	0	63028	0	0	38420	0	0	23097	0	0	19984	0	0	24815	0	0	38170	0	0	21592	0	0	24114	0	0	1254.7	0	0	1013.1	0	0	0	0	0	0	0	0	0	0	0	0	0	0	0	0	0	0	0	0	0	0	0	0	0	0	0	0	0	0	0	0	0	0	0	0	0	0	0	0	0	0	0	0	0	0	0	0	0	0	0	0	0	0	0	0	0	0	0	0	0	0	0	0	0	0	0	0	0	0	0	0	0	0	0	0	0	0	0	0	0	0	0	0	0	0	0	0	0	0	0	0	0	0	0	0	0	0	0	0	0	0	0	0	0	0	0	0	0	0	0	0	0	0	0	0	0	0	0	0	0	0	0	0	0	0	0	0	0	0	0	0	0	0	0	0	0	0	0	0	0	0	0	0	0	0	1	0	0	1	0	0	1	0	0	1	0	0	1	0	0	1	0	0	1	0	0	1	0	0	1	0	0	1	0	0	1	0	0	0	0	0	0	0	0	0	0	0	0	0	0	0	0	0	0	0	0	0	0	0	0	0	0	0	0	0	0	0	0	0	0	0	0	0	0	0	0	0	0	0	0	0	0	0	0	0	0	33318000	33318000	0	0	NaN	0	0	0	0	33318000	0	NaN	NaN	NaN	NaN	NaN	NaN	0	0	0	0	0	0	0	0	0	0	0	0	33318000	0	0	0	0	0																					3852	4435	368	368	23329	24294	92223	140848	92223	140848	GS-012220-At-Ubi-TMT10-543-Trp-LyC-2D5-QE2-04	45440	92223	140848	GS-012220-At-Ubi-TMT10-543-Trp-LyC-2D5-QE2-04	45440	92223	140848	GS-012220-At-Ubi-TMT10-543-Trp-LyC-2D5-QE2-04	45440
AT3G20050.1	535	AT3G20050.1	AT3G20050.1	AT3G20050.1 | Symbols: ATTCP-1, TCP-1 | T-complex protein 1 alpha subunit | chr3:6998544-7002266 REVERSE LENGTH=545	0.998058	27.1085	0.0204119	62.464	32.958	62.464									0.998058	27.1085	0.0204119	62.464														1	K	ATEAAITILRIDDMIKLVKDESQGEE_____	X;X;X;X;X;X;X;X;X;X;X;X;X;Oxidation (M);X;GlyGly (K);X;X;X;X;X;X;X;X;X;X;X;X;X;X;X	XXXXXXXXXXPPPPPPPPPXXXXXXXXXXXX	IDDMIK(0.998)LVK(0.002)	IDDMIK(27.11)LVK(-27.11)	6	2	1.7163	0	0	0	0	0	0	0	0	0	0	0	0	0	0	0	0	0	0	0	0	0	0	0	0	0	0	0	0	0	0	0	0	0	0	0	0	0	0	0	0	0	0	0	0	0	0	0	0	0	0	0	0	0	0	0	0	0	0	0	0	0	0	0	0	0	0	0	0	0	0	0	0	0	0	0	0	0	0	0	0	0	0	0	0	0	0	0	0	0	0	0	0	0	0	0	0	0	0	0	0	0	0	0	0	0	0	0	0	0	0	0	0	0	0	0	0	0	0	0	0	0	0	0	0	0	0	0	0	0	0	0	0	0	0	0	0	0	0	0	0	0	0	0	0	0	0	0	0	0	0	0	0	0	0	0	0	0	0	0	0	0	0	0	0	0	0	0	0	0	0	0	0	0	0	0	0	0	0	0	0	0	0	0	0	0	0	0	0	0	0	0	0	0	0	0	0	0	0	0	0	0	0	0	0	0	0	0	0	0	0	0	0	0	0	0	0	0	0	0	0	0	0	0	0	0	0	0	0	0	0	0	0	0	0	0	0	0	0	0	0	0	0	0	0	0	0	0	0	0	0	0	0	0	0	0	0	0	0	0	0	0	0	0	0	0	0	0	0	0	0	0	0	0	0	0	0	0	0	0	0	0	0	0	0	0	0	0	0	0	0	0	0	0	0	0	0	0	0	0	0	0	0	0	0	0	0	0	0	0	0	0	0	0	0	0	0	0	0	0	0	0	0	0	0	0	0	0	0	0	0	0	0	0	0	0	0	0	0	0	0	0	0	0	0	0	0	0	0	0	0	0	0	0	0	0	0	0	0	0	0	0	0	0	0	0	0	0	0	0	0	0	0	0	0	0	0	0	0	0	0	0	0	0	0	0	0	0	0	0	0	0	0	0	0	0	0	0	0	0	0	0	0	0	0	0	0	0	0	0	0	0	0	0	0	0	0	0	0	0	0	0	0	0	0	0	0	0	0	0	0	0	0	0	0	0	0	0	0	0	0	0	0	0	0	0	0	0	0	0	0	0	0	0	0	0	0	0	0	0	0	0	0	0	0	0	0	0	0	0	0	0	0	0	0	0	0	0	0	0	0	0	0	0	0	0	0	0	0	0	0	0	0	0	0	0	0	0	0	0	0	0	0	0	0	0	0	0	0	0	0	0	0	0	0	0	0	0	0	0	0	0	0	0	0	0	0	0	0	0	0	0	9167400	9167400	0	0	NaN	0	0	9167400	0	0	0	NaN	NaN	NaN	NaN	NaN	NaN	0	0	0	0	0	0	9167400	0	0	0	0	0	0	0	0	0	0	0																					3853	4435	535	535	23680	24663	93724	143367;143368	93724	143367	GS-022320-At-Bor-Ubi-575-08	25678	93724	143367	GS-022320-At-Bor-Ubi-575-08	25678	93724	143367	GS-022320-At-Bor-Ubi-575-08	25678
AT3G20050.1	461	AT3G20050.1	AT3G20050.1	AT3G20050.1 | Symbols: ATTCP-1, TCP-1 | T-complex protein 1 alpha subunit | chr3:6998544-7002266 REVERSE LENGTH=545	0.999676	34.8919	6.63506e-08	48.405	32.865	48.405																					0.999676	34.8919	6.63506e-08	48.405		1	K	DALLIIPKVLAVNAAKDATELVAKLRAYHHT	X;X;X;X;X;X;X;X;X;X;X;X;X;X;X;GlyGly (K);X;X;X;X;X;X;X;GlyGly (K);X;X;X;X;X;X;X	XXXXXXXXPPPPPPPPPPPPPPPPXXXXXXX	VLAVNAAK(1)DATELVAK	VLAVNAAK(34.89)DATELVAK(-34.89)	8	3	0.37535	0	0	0	0	0	0	0	0	0	0	0	0	0	0	0	0	0	0	0	0	0	0	0	0	0	0	0	0	0	0	0	0	0	0	0	0	0	0	0	0	0	0	0	0	0	0	0	0	0	0	0	0	0	0	0	0	0	0	0	0	0	0	0	0	0	0	0	0	0	0	0	0	0	0	0	0	0	0	0	0	0	0	0	0	0	0	0	0	0	0	0	0	0	0	0	0	0	0	0	0	0	0	0	0	0	0	0	0	0	0	0	0	0	0	0	0	0	0	0	0	0	0	0	0	0	0	0	0	0	34126	0	0	37440	0	0	1123.8	0	0	820.12	0	0	22048	0	0	11542	0	0	71.24	0	0	20.237	0	0	16187	0	0	27427	0	0	0	0	0	0	0	0	18160	0	0	21039	0	0	0	0	0	25504	0	0	0	0	0	0	0	0	0	0	0	0	0	0	0	0	0	0	0	0	0	0	0	0	0	0	0	0	0	0	0	0	0	0	0	0	0	0	0	0	0	0	0	0	0	0	0	0	0	0	0	0	0	0	0	0	0	0	0	0	0	0	0	0	0	0	0	0	0	0	0	0	0	0	0	0	0	0	0	0	0	0	0	0	0	0	0	0	0	0	0	0	0	0	0	0	0	0	0	0	0	0	0	0	0	0	0	0	0	0	0	0	0	0	0	0	0	0	0	0	0	0	0	0	0	0	0	0	0	0	0	31633	0	0	34776	0	0	3765.9	0	0	3495.5	0	0	20788	0	0	10939	0	0	1568.8	0	0	1309.3	0	0	15208	0	0	25770	0	0	1198.1	0	0	1433.6	0	0	17178	0	0	21246	0	0	0	0	0	24364	0	0	0	0	0	0	0	0	0	0	0	0	0	0	0	0	0	0	0	0	0	0	0	0	0	0	0	0	0	0	0	0	0	0	0	0	0	0	0	0	0	0	0	0	0	0	0	0	0	0	0	0	0	0	0	0	0	0	0	0	0	0	0	0	0	0	0	0	0	0	0	0	0	0	0	0	0	0	0	0	0	0	0	0	0	0	0	0	0	0	0	0	0	0	0	0	0	0	0	0	0	0	0	0	0	0	0	0	0	0	0	0	0	0	0	0	0	0	0	0	0	0	0	0	0	0	0	0	0	0	0	1	0	0	1	0	0	1	0	0	1	0	0	1	0	0	1	0	0	1	0	0	1	0	0	1	0	0	1	0	0	0	0	0	0	0	0	1	0	0	1	0	0	0	0	0	1	0	0	27735000	27735000	0	0	NaN	0	0	0	0	0	27735000	NaN	NaN	NaN	NaN	NaN	NaN	0	0	0	0	0	0	0	0	0	0	0	0	0	0	0	27735000	0	0																					3854	4435	461	461	56795	59135	222730	338284	222730	338284	GS-032020-At-IAA-Ubi-TMT16-590-07	30039	222730	338284	GS-032020-At-IAA-Ubi-TMT16-590-07	30039	222730	338284	GS-032020-At-IAA-Ubi-TMT16-590-07	30039
AT3G20090.1	131	AT3G20090.1	AT3G20090.1	AT3G20090.1 | Symbols: CYP705A18 | cytochrome P450, family 705, subfamily A, polypeptide 18 | chr3:7017046-7018287 FORWARD LENGTH=386	0.9843	18.0683	0.00146247	48.004	27.623	48.004																	0.9843	18.0683	0.00146247	48.004						1	K	SDRFDELLERIIVEHKDKLEKEHQVMDMMDV	X;X;X;X;X;X;X;X;X;X;X;X;X;X;X;GlyGly (K);X;X;X;X;X;X;X;X;X;X;X;X;X;X;X	XXXXXXXXXXPPPPPPPPPPPXXXXXXXXXX	IIVEHK(0.984)DK(0.015)LEK	IIVEHK(18.07)DK(-18.07)LEK(-34.58)	6	4	1.0449	0	0	0	0	0	0	0	0	0	0	0	0	0	0	0	0	0	0	0	0	0	0	0	0	0	0	0	0	0	0	0	0	0	0	0	0	0	0	0	0	0	0	0	0	0	0	0	0	0	0	0	0	0	0	0	0	0	0	0	0	0	0	0	0	0	0	0	0	0	0	0	0	0	0	0	0	0	0	0	0	0	0	0	0	0	0	0	0	0	0	0	0	0	0	0	0	22597	0	0	37629	0	0	25528	0	0	15246	0	0	18250	0	0	26851	0	0	25210	0	0	20444	0	0	27410	0	0	107.15	0	0	0	0	0	0	0	0	0	0	0	0	0	0	0	0	0	0	0	0	0	0	0	0	0	0	0	0	0	0	0	0	0	0	0	0	0	0	0	0	0	0	0	0	0	0	0	0	0	0	0	0	0	0	0	0	0	0	0	0	0	0	0	0	0	0	0	0	0	0	0	0	0	0	0	0	0	0	0	0	0	0	0	0	0	0	0	0	0	0	0	0	0	0	0	0	0	0	0	0	0	0	0	0	0	0	0	0	0	0	0	0	0	0	0	0	0	0	0	0	0	0	0	0	0	0	0	0	0	0	0	0	0	0	0	0	0	0	0	0	0	0	0	0	0	0	0	0	0	20884	0	0	35028	0	0	26096	0	0	17306	0	0	19055	0	0	26525	0	0	25497	0	0	20424	0	0	26531	0	0	990.74	0	0	684.43	0	0	0	0	0	0	0	0	0	0	0	0	0	0	0	0	0	0	0	0	0	0	0	0	0	0	0	0	0	0	0	0	0	0	0	0	0	0	0	0	0	0	0	0	0	0	0	0	0	0	0	0	0	0	0	0	0	0	0	0	0	0	0	0	0	0	0	0	0	0	0	0	0	0	0	0	0	0	0	0	0	0	0	0	0	0	0	0	0	0	0	0	0	0	0	0	0	0	0	0	0	0	0	0	0	0	0	0	0	0	0	0	0	0	0	0	0	0	0	0	0	0	0	0	0	0	0	0	0	0	0	0	0	0	0	0	0	0	0	0	0	0	0	0	0	0	1	0	0	1	0	0	1	0	0	1	0	0	1	0	0	1	0	0	1	0	0	1	0	0	1	0	0	1	0	0	0	0	0	0	0	0	0	0	0	0	0	0	0	0	0	0	0	0	0	0	0	0	0	0	0	0	0	0	0	0	0	0	0	0	0	0	0	0	0	0	0	0	0	0	0	0	0	0	0	0	0	62746000	62746000	0	0	NaN	0	0	0	0	62746000	0	NaN	NaN	NaN	NaN	NaN	NaN	0	0	0	0	0	0	0	0	0	0	0	0	62746000	0	0	0	0	0																					3855	4438	131	131	24963	26009	100057	153686	100057	153686	GS-012220-At-Ubi-TMT10-543-Trp-LyC-2D5-QE2-05	28830	100057	153686	GS-012220-At-Ubi-TMT10-543-Trp-LyC-2D5-QE2-05	28830	100057	153686	GS-012220-At-Ubi-TMT10-543-Trp-LyC-2D5-QE2-05	28830
AT3G20100.1	172	AT3G20100.1	AT3G20100.1	AT3G20100.1 | Symbols: CYP705A19 | cytochrome P450, family 705, subfamily A, polypeptide 19 | chr3:7019014-7020649 FORWARD LENGTH=513	0.895956	9.35069	0.00298563	44.765	20.383	44.765																					0.895956	9.35069	0.00298563	44.765		1	K	IRTNELERFYINLLDKATKKESVEIGKEAMK	X;X;X;X;X;X;X;X;X;X;X;X;X;X;X;GlyGly (K);X;X;X;GlyGly (K);X;X;X;X;X;X;X;X;X;X;X	XXXXXXXXPPPPPPPPPPPXXXXXXXXXXXX	FYINLLDK(0.896)ATK(0.104)	FYINLLDK(9.35)ATK(-9.35)	8	4	0.88702	0	0	0	0	0	0	0	0	0	0	0	0	0	0	0	0	0	0	0	0	0	0	0	0	0	0	0	0	0	0	0	0	0	0	0	0	0	0	0	0	0	0	0	0	0	0	0	0	0	0	0	0	0	0	0	0	0	0	0	0	0	0	0	0	0	0	0	0	0	0	0	0	0	0	0	0	0	0	0	0	0	0	0	0	0	0	0	0	0	0	0	0	0	0	0	0	0	0	0	0	0	0	0	0	0	0	0	0	0	0	0	0	0	0	0	0	0	0	0	0	0	0	0	0	0	0	0	0	0	19770	0	0	17905	0	0	0	0	0	0	0	0	7978.4	0	0	6487.9	0	0	0	0	0	58.764	0	0	7232.6	0	0	9312.2	0	0	0	0	0	32.897	0	0	11184	0	0	9959.9	0	0	0	0	0	9075.4	0	0	0	0	0	0	0	0	0	0	0	0	0	0	0	0	0	0	0	0	0	0	0	0	0	0	0	0	0	0	0	0	0	0	0	0	0	0	0	0	0	0	0	0	0	0	0	0	0	0	0	0	0	0	0	0	0	0	0	0	0	0	0	0	0	0	0	0	0	0	0	0	0	0	0	0	0	0	0	0	0	0	0	0	0	0	0	0	0	0	0	0	0	0	0	0	0	0	0	0	0	0	0	0	0	0	0	0	0	0	0	0	0	0	0	0	0	0	0	0	0	0	0	0	0	0	0	0	0	0	0	18316	0	0	16628	0	0	1145.1	0	0	1318.9	0	0	7488	0	0	6112.5	0	0	571.74	0	0	624.29	0	0	6790.5	0	0	8759.3	0	0	555.01	0	0	683.61	0	0	10573	0	0	9924.2	0	0	0	0	0	8707.1	0	0	0	0	0	0	0	0	0	0	0	0	0	0	0	0	0	0	0	0	0	0	0	0	0	0	0	0	0	0	0	0	0	0	0	0	0	0	0	0	0	0	0	0	0	0	0	0	0	0	0	0	0	0	0	0	0	0	0	0	0	0	0	0	0	0	0	0	0	0	0	0	0	0	0	0	0	0	0	0	0	0	0	0	0	0	0	0	0	0	0	0	0	0	0	0	0	0	0	0	0	0	0	0	0	0	0	0	0	0	0	0	0	0	0	0	0	0	0	0	0	0	0	0	0	0	0	0	0	0	0	1	0	0	1	0	0	0	0	0	0	0	0	1	0	0	1	0	0	0	0	0	1	0	0	1	0	0	1	0	0	0	0	0	1	0	0	1	0	0	1	0	0	0	0	0	1	0	0	34780000	34780000	0	0	NaN	0	0	0	0	0	34780000	NaN	NaN	NaN	NaN	NaN	NaN	0	0	0	0	0	0	0	0	0	0	0	0	0	0	0	34780000	0	0																					3856	4439	172	172	18033	18758	70624	108592	70624	108592	GS-032020-At-IAA-Ubi-TMT16-590-08	36101	70624	108592	GS-032020-At-IAA-Ubi-TMT16-590-08	36101	70624	108592	GS-032020-At-IAA-Ubi-TMT16-590-08	36101
AT3G20100.1	144	AT3G20100.1	AT3G20100.1	AT3G20100.1 | Symbols: CYP705A19 | cytochrome P450, family 705, subfamily A, polypeptide 19 | chr3:7019014-7020649 FORWARD LENGTH=513	1	53.7538	0.0135945	53.754	42.492	53.754									1	53.7538	0.0135945	53.754														1	K	PYGDYFKFMKKHLVTKLLGPQALERSRLIRT	X;X;X;X;X;X;X;X;X;X;X;X;X;X;X;GlyGly (K);X;X;X;X;X;X;X;X;X;X;X;X;X;X;X	XXXXXXXXXXXPPPPPPPPPPPPPPXXXXXX	HLVTK(1)LLGPQALER	HLVTK(53.75)LLGPQALER	5	3	0.081468	0	0	0	0	0	0	0	0	0	0	0	0	0	0	0	0	0	0	0	0	0	0	0	0	0	0	0	0	0	0	0	0	0	0	0	0	0	0	0	0	0	0	0	0	0	0	0	0	0	0	0	0	0	0	0	0	0	0	0	0	0	0	0	0	0	0	0	0	0	0	0	0	0	0	0	0	0	0	0	0	0	0	0	0	0	0	0	0	0	0	0	0	0	0	0	0	0	0	0	0	0	0	0	0	0	0	0	0	0	0	0	0	0	0	0	0	0	0	0	0	0	0	0	0	0	0	0	0	0	0	0	0	0	0	0	0	0	0	0	0	0	0	0	0	0	0	0	0	0	0	0	0	0	0	0	0	0	0	0	0	0	0	0	0	0	0	0	0	0	0	0	0	0	0	0	0	0	0	0	0	0	0	0	0	0	0	0	0	0	0	0	0	0	0	0	0	0	0	0	0	0	0	0	0	0	0	0	0	0	0	0	0	0	0	0	0	0	0	0	0	0	0	0	0	0	0	0	0	0	0	0	0	0	0	0	0	0	0	0	0	0	0	0	0	0	0	0	0	0	0	0	0	0	0	0	0	0	0	0	0	0	0	0	0	0	0	0	0	0	0	0	0	0	0	0	0	0	0	0	0	0	0	0	0	0	0	0	0	0	0	0	0	0	0	0	0	0	0	0	0	0	0	0	0	0	0	0	0	0	0	0	0	0	0	0	0	0	0	0	0	0	0	0	0	0	0	0	0	0	0	0	0	0	0	0	0	0	0	0	0	0	0	0	0	0	0	0	0	0	0	0	0	0	0	0	0	0	0	0	0	0	0	0	0	0	0	0	0	0	0	0	0	0	0	0	0	0	0	0	0	0	0	0	0	0	0	0	0	0	0	0	0	0	0	0	0	0	0	0	0	0	0	0	0	0	0	0	0	0	0	0	0	0	0	0	0	0	0	0	0	0	0	0	0	0	0	0	0	0	0	0	0	0	0	0	0	0	0	0	0	0	0	0	0	0	0	0	0	0	0	0	0	0	0	0	0	0	0	0	0	0	0	0	0	0	0	0	0	0	0	0	0	0	0	0	0	0	0	0	0	0	0	0	0	0	0	0	0	0	0	0	0	0	0	0	0	0	0	0	0	0	0	0	0	0	0	0	0	0	0	0	0	0	0	0	0	0	0	0	0	0	0	0	0	0	0	0	0	0	0	0	2003600	2003600	0	0	NaN	0	0	2003600	0	0	0	NaN	NaN	NaN	NaN	NaN	NaN	0	0	0	0	0	0	2003600	0	0	0	0	0	0	0	0	0	0	0																					3857	4439	144	144	22955	23898	90876	139042	90876	139042	GS-022320-At-Bor-Ubi-575-10	48283	90876	139042	GS-022320-At-Bor-Ubi-575-10	48283	90876	139042	GS-022320-At-Bor-Ubi-575-10	48283
AT3G20100.1	347	AT3G20100.1	AT3G20100.1	AT3G20100.1 | Symbols: CYP705A19 | cytochrome P450, family 705, subfamily A, polypeptide 19 | chr3:7019014-7020649 FORWARD LENGTH=513	1	68.0445	0.00368597	96.103	64.917	68.044									1	68.0445	0.00368597	96.103														1	K	NIFVRIREEIDSVVGKSRLIQETDLPKLPYL	X;X;X;X;X;X;X;X;X;X;X;X;X;X;X;GlyGly (K);X;X;X;X;X;X;X;X;X;X;X;X;X;X;X	XXXXXPPPPPPPPPPPPPXXXXXXXXXXXXX	IREEIDSVVGK(1)SR	IREEIDSVVGK(68.04)SR	11	3	0.70531	0	0	0	0	0	0	0	0	0	0	0	0	0	0	0	0	0	0	0	0	0	0	0	0	0	0	0	0	0	0	0	0	0	0	0	0	0	0	0	0	0	0	0	0	0	0	0	0	0	0	0	0	0	0	0	0	0	0	0	0	0	0	0	0	0	0	0	0	0	0	0	0	0	0	0	0	0	0	0	0	0	0	0	0	0	0	0	0	0	0	0	0	0	0	0	0	0	0	0	0	0	0	0	0	0	0	0	0	0	0	0	0	0	0	0	0	0	0	0	0	0	0	0	0	0	0	0	0	0	0	0	0	0	0	0	0	0	0	0	0	0	0	0	0	0	0	0	0	0	0	0	0	0	0	0	0	0	0	0	0	0	0	0	0	0	0	0	0	0	0	0	0	0	0	0	0	0	0	0	0	0	0	0	0	0	0	0	0	0	0	0	0	0	0	0	0	0	0	0	0	0	0	0	0	0	0	0	0	0	0	0	0	0	0	0	0	0	0	0	0	0	0	0	0	0	0	0	0	0	0	0	0	0	0	0	0	0	0	0	0	0	0	0	0	0	0	0	0	0	0	0	0	0	0	0	0	0	0	0	0	0	0	0	0	0	0	0	0	0	0	0	0	0	0	0	0	0	0	0	0	0	0	0	0	0	0	0	0	0	0	0	0	0	0	0	0	0	0	0	0	0	0	0	0	0	0	0	0	0	0	0	0	0	0	0	0	0	0	0	0	0	0	0	0	0	0	0	0	0	0	0	0	0	0	0	0	0	0	0	0	0	0	0	0	0	0	0	0	0	0	0	0	0	0	0	0	0	0	0	0	0	0	0	0	0	0	0	0	0	0	0	0	0	0	0	0	0	0	0	0	0	0	0	0	0	0	0	0	0	0	0	0	0	0	0	0	0	0	0	0	0	0	0	0	0	0	0	0	0	0	0	0	0	0	0	0	0	0	0	0	0	0	0	0	0	0	0	0	0	0	0	0	0	0	0	0	0	0	0	0	0	0	0	0	0	0	0	0	0	0	0	0	0	0	0	0	0	0	0	0	0	0	0	0	0	0	0	0	0	0	0	0	0	0	0	0	0	0	0	0	0	0	0	0	0	0	0	0	0	0	0	0	0	0	0	0	0	0	0	0	0	0	0	0	0	0	0	0	0	0	0	0	0	0	0	0	0	0	0	0	0	0	0	0	0	0	0	0	0	0	0	25914000	25914000	0	0	NaN	0	0	25914000	0	0	0	NaN	NaN	NaN	NaN	NaN	NaN	0	0	0	0	0	0	25914000	0	0	0	0	0	0	0	0	0	0	0																					3858	4439	347	347	26247	27325	105573;105574	162761;162762	105574	162762	GS-022320-At-Bor-Ubi-575-09	22598	105573	162761	GS-022320-At-Bor-Ubi-575-09	22592	105574	162762	GS-022320-At-Bor-Ubi-575-09	22598
AT3G20100.1;AT3G20140.1	176;177	AT3G20100.1;AT3G20140.1		AT3G20100.1 | Symbols: CYP705A19 | cytochrome P450, family 705, subfamily A, polypeptide 19 | chr3:7019014-7020649 FORWARD LENGTH=513;AT3G20140.1 | Symbols: CYP705A23 | cytochrome P450, family 705, subfamily A, polypeptide 23 | chr3:7029175-7030787 FORWARD	0.999992	51.0662	0.0032448	51.066	18.711	51.066																	0.999992	51.0662	0.0032448	51.066						1	K	ALERFYMNLLDKAMKKESVEIGKETMKLIYD;ELERFYINLLDKATKKESVEIGKEAMKLSNN	X;X;X;X;X;X;X;X;X;X;X;GlyGly (K);X;X;X;GlyGly (K);X;X;X;X;X;X;X;X;X;X;X;X;X;X;X	XXXXXXXXXXXXXXXPPPPPPPPXXXXXXXX	K(1)ESVEIGK	K(51.07)ESVEIGK(-51.07)	1	3	0.81164	0	0	0	0	0	0	0	0	0	0	0	0	0	0	0	0	0	0	0	0	0	0	0	0	0	0	0	0	0	0	0	0	0	0	0	0	0	0	0	0	0	0	0	0	0	0	0	0	0	0	0	0	0	0	0	0	0	0	0	0	0	0	0	0	0	0	0	0	0	0	0	0	0	0	0	0	0	0	0	0	0	0	0	0	0	0	0	0	0	0	0	0	0	0	0	0	31314	0	0	46530	0	0	36765	0	0	17025	0	0	21686	0	0	26674	0	0	28326	0	0	22712	0	0	20620	0	0	0	0	0	0	0	0	0	0	0	0	0	0	0	0	0	0	0	0	0	0	0	0	0	0	0	0	0	0	0	0	0	0	0	0	0	0	0	0	0	0	0	0	0	0	0	0	0	0	0	0	0	0	0	0	0	0	0	0	0	0	0	0	0	0	0	0	0	0	0	0	0	0	0	0	0	0	0	0	0	0	0	0	0	0	0	0	0	0	0	0	0	0	0	0	0	0	0	0	0	0	0	0	0	0	0	0	0	0	0	0	0	0	0	0	0	0	0	0	0	0	0	0	0	0	0	0	0	0	0	0	0	0	0	0	0	0	0	0	0	0	0	0	0	0	0	0	0	0	0	0	28941	0	0	43307	0	0	37427	0	0	19594	0	0	22955	0	0	26536	0	0	28386	0	0	22511	0	0	20295	0	0	929.2	0	0	348.89	0	0	0	0	0	0	0	0	0	0	0	0	0	0	0	0	0	0	0	0	0	0	0	0	0	0	0	0	0	0	0	0	0	0	0	0	0	0	0	0	0	0	0	0	0	0	0	0	0	0	0	0	0	0	0	0	0	0	0	0	0	0	0	0	0	0	0	0	0	0	0	0	0	0	0	0	0	0	0	0	0	0	0	0	0	0	0	0	0	0	0	0	0	0	0	0	0	0	0	0	0	0	0	0	0	0	0	0	0	0	0	0	0	0	0	0	0	0	0	0	0	0	0	0	0	0	0	0	0	0	0	0	0	0	0	0	0	0	0	0	0	0	0	0	0	0	1	0	0	1	0	0	1	0	0	1	0	0	1	0	0	1	0	0	1	0	0	1	0	0	1	0	0	0	0	0	0	0	0	0	0	0	0	0	0	0	0	0	0	0	0	0	0	0	0	0	0	0	0	0	0	0	0	0	0	0	0	0	0	0	0	0	0	0	0	0	0	0	0	0	0	0	0	0	0	0	0	70898000	70898000	0	0	NaN	0	0	0	0	70898000	0	NaN	NaN	NaN	NaN	NaN	NaN	0	0	0	0	0	0	0	0	0	0	0	0	70898000	0	0	0	0	0																					3859	4439;4442	176;177		27859	28974	111949	172324	111949	172324	GS-012220-At-Ubi-TMT10-543-Trp-LyC-2D5-QE2-04	27545	111949	172324	GS-012220-At-Ubi-TMT10-543-Trp-LyC-2D5-QE2-04	27545	111949	172324	GS-012220-At-Ubi-TMT10-543-Trp-LyC-2D5-QE2-04	27545
AT3G20130.1;AT3G20130.2;AT5G42580.1	177;149;174	AT3G20130.1;AT5G42580.1	AT5G42580.1	AT3G20130.1 | Symbols: CYP705A22 | cytochrome P450, family 705, subfamily A, polypeptide 22 | chr3:7026982-7028613 FORWARD LENGTH=515;AT3G20130.2 | Symbols: CYP705A22 | cytochrome P450, family 705, subfamily A, polypeptide 22 | chr3:7026982-7028613 FORWARD	0.999992	51.0662	6.69615e-05	88.948	41.866	51.066									0.876473	8.50978	0.0198935	88.948					0.999992	51.0662	0.0032448	51.066	0.499999	0	6.69615e-05	56.563		1	K	DIKRFCRNLLDKARKKESVEIGKEAMNLMNN;ELRRFCLDLQGKARKKESVEIGKVALKLTNN	X;X;X;X;X;X;X;X;X;X;X;X;X;X;X;GlyGly (K);X;X;X;X;X;X;X;X;X;X;X;X;X;X;X	XXXXXXXXXXXXXXPPPPPPPPPXXXXXXXX	K(1)ESVEIGK	K(51.07)ESVEIGK(-51.07)	1	3	0.81164	0	0	0	0	0	0	0	0	0	0	0	0	0	0	0	0	0	0	0	0	0	0	0	0	0	0	0	0	0	0	0	0	0	0	0	0	0	0	0	0	0	0	0	0	0	0	0	0	0	0	0	0	0	0	0	0	0	0	0	0	0	0	0	0	0	0	0	0	0	0	0	0	0	0	0	0	0	0	0	0	0	0	0	0	0	0	0	0	0	0	0	0	0	0	0	0	31314	0	0	46530	0	0	36765	0	0	17025	0	0	21686	0	0	26674	0	0	28326	0	0	22712	0	0	20620	0	0	0	0	0	0	0	0	23058	0	0	32937	0	0	0	0	0	0	0	0	32896	0	0	5242.7	0	0	0	0	0	62.939	0	0	10325	0	0	39123	0	0	0	0	0	0	0	0	7360.4	0	0	11269	0	0	0	0	0	37501	0	0	0	0	0	0	0	0	0	0	0	0	0	0	0	0	0	0	0	0	0	0	0	0	0	0	0	0	0	0	0	0	0	0	0	0	0	0	0	0	0	0	0	0	0	0	0	0	0	0	0	0	0	0	0	0	0	0	0	0	0	0	0	0	0	0	0	0	0	0	0	0	0	0	0	0	0	0	0	0	0	0	0	0	0	0	0	0	0	0	0	0	0	0	0	0	0	0	28941	0	0	43307	0	0	37427	0	0	19594	0	0	22955	0	0	26536	0	0	28386	0	0	22511	0	0	20295	0	0	929.2	0	0	348.89	0	0	21375	0	0	30579	0	0	1541.3	0	0	1105.5	0	0	30803	0	0	4909.5	0	0	1494.2	0	0	1320	0	0	9696.3	0	0	36725	0	0	0	0	0	1135.4	0	0	6967.6	0	0	12457	0	0	87.329	0	0	35528	0	0	0	0	0	0	0	0	0	0	0	0	0	0	0	0	0	0	0	0	0	0	0	0	0	0	0	0	0	0	0	0	0	0	0	0	0	0	0	0	0	0	0	0	0	0	0	0	0	0	0	0	0	0	0	0	0	0	0	0	0	0	0	0	0	0	0	0	0	0	0	0	0	0	0	0	0	0	0	0	0	0	0	0	0	0	0	0	0	0	0	0	0	0	0	0	0	0	1	0	0	1	0	0	1	0	0	1	0	0	1	0	0	1	0	0	1	0	0	1	0	0	1	0	0	0	0	0	0	0	0	1	0	0	1	0	0	0	0	0	0	0	0	1	0	0	1	0	0	0	0	0	1	0	0	1	0	0	1	0	0	0	0	0	0	0	0	1	0	0	1	0	0	0	0	0	1	0	0	100650000	100650000	0	0	1.0002	0	0	3808200	0	70898000	25942000	0	NaN	NaN	NaN	NaN	NaN	0	0	0	0	0	0	3808200	0	0	0	0	0	70898000	0	0	25942000	0	0																					3860	4441;7960	177;174	174	27859;28357	28974;29478	111949;113320;113321	172324;174046;174047	111949	172324	GS-012220-At-Ubi-TMT10-543-Trp-LyC-2D5-QE2-04	27545	113321	174047	GS-022320-At-Bor-Ubi-575-09	11416	113320	174046	GS-032020-At-IAA-Ubi-TMT16-590-08	12924
AT3G20130.1;AT3G20130.2;AT5G42580.1	176;148;173	AT3G20130.1;AT5G42580.1	AT5G42580.1	AT3G20130.1 | Symbols: CYP705A22 | cytochrome P450, family 705, subfamily A, polypeptide 22 | chr3:7026982-7028613 FORWARD LENGTH=515;AT3G20130.2 | Symbols: CYP705A22 | cytochrome P450, family 705, subfamily A, polypeptide 22 | chr3:7026982-7028613 FORWARD	0.499999	0	6.69615e-05	56.563	21.676	56.563																					0.499999	0	6.69615e-05	56.563		1	K	DDIKRFCRNLLDKARKKESVEIGKEAMNLMN;EELRRFCLDLQGKARKKESVEIGKVALKLTN	X;X;X;X;X;X;X;X;X;X;X;X;X;X;X;GlyGly (K);GlyGly (K);X;X;X;X;X;X;X;X;X;X;X;X;X;X	XXXXXXXXXXXXXXXPPPPPPPPPXXXXXXX	K(0.5)K(0.5)ESVEIGK	K(0)K(0)ESVEIGK(-56.56)	1	2	1.2279	0	0	0	0	0	0	0	0	0	0	0	0	0	0	0	0	0	0	0	0	0	0	0	0	0	0	0	0	0	0	0	0	0	0	0	0	0	0	0	0	0	0	0	0	0	0	0	0	0	0	0	0	0	0	0	0	0	0	0	0	0	0	0	0	0	0	0	0	0	0	0	0	0	0	0	0	0	0	0	0	0	0	0	0	0	0	0	0	0	0	0	0	0	0	0	0	0	0	0	0	0	0	0	0	0	0	0	0	0	0	0	0	0	0	0	0	0	0	0	0	0	0	0	0	0	0	0	0	0	23058	0	0	32937	0	0	0	0	0	0	0	0	32896	0	0	5242.7	0	0	0	0	0	62.939	0	0	10325	0	0	39123	0	0	0	0	0	0	0	0	7360.4	0	0	11269	0	0	0	0	0	37501	0	0	0	0	0	0	0	0	0	0	0	0	0	0	0	0	0	0	0	0	0	0	0	0	0	0	0	0	0	0	0	0	0	0	0	0	0	0	0	0	0	0	0	0	0	0	0	0	0	0	0	0	0	0	0	0	0	0	0	0	0	0	0	0	0	0	0	0	0	0	0	0	0	0	0	0	0	0	0	0	0	0	0	0	0	0	0	0	0	0	0	0	0	0	0	0	0	0	0	0	0	0	0	0	0	0	0	0	0	0	0	0	0	0	0	0	0	0	0	0	0	0	0	0	0	0	0	0	0	0	0	21375	0	0	30579	0	0	1541.3	0	0	1105.5	0	0	30803	0	0	4909.5	0	0	1494.2	0	0	1320	0	0	9696.3	0	0	36725	0	0	0	0	0	1135.4	0	0	6967.6	0	0	12457	0	0	87.329	0	0	35528	0	0	0	0	0	0	0	0	0	0	0	0	0	0	0	0	0	0	0	0	0	0	0	0	0	0	0	0	0	0	0	0	0	0	0	0	0	0	0	0	0	0	0	0	0	0	0	0	0	0	0	0	0	0	0	0	0	0	0	0	0	0	0	0	0	0	0	0	0	0	0	0	0	0	0	0	0	0	0	0	0	0	0	0	0	0	0	0	0	0	0	0	0	0	0	0	0	0	0	0	0	0	0	0	0	0	0	0	0	0	0	0	0	0	0	0	0	0	0	0	0	0	0	0	0	0	0	0	0	0	0	1	0	0	1	0	0	0	0	0	0	0	0	1	0	0	1	0	0	0	0	0	1	0	0	1	0	0	1	0	0	0	0	0	0	0	0	1	0	0	1	0	0	0	0	0	1	0	0	25942000	25942000	0	0	0.2578	0	0	0	0	0	25942000	0	NaN	NaN	NaN	NaN	NaN	0	0	0	0	0	0	0	0	0	0	0	0	0	0	0	25942000	0	0																					3861	4441;7960	176;173	173	28357	29478	113320	174046	113320	174046	GS-032020-At-IAA-Ubi-TMT16-590-08	12924	113320	174046	GS-032020-At-IAA-Ubi-TMT16-590-08	12924	113320	174046	GS-032020-At-IAA-Ubi-TMT16-590-08	12924
AT3G20130.1;AT3G20130.2	347;319	AT3G20130.1	AT3G20130.1	AT3G20130.1 | Symbols: CYP705A22 | cytochrome P450, family 705, subfamily A, polypeptide 22 | chr3:7026982-7028613 FORWARD LENGTH=515;AT3G20130.2 | Symbols: CYP705A22 | cytochrome P450, family 705, subfamily A, polypeptide 22 | chr3:7026982-7028613 FORWARD	1	45.7899	0.0528007	45.79	25.694	45.79									1	45.7899	0.0528007	45.79														1	K	HILERMREEIDSVVGKSRLIQETDLPNLPYL	X;X;X;X;X;Oxidation (M);X;X;X;X;X;X;X;X;X;GlyGly (K);X;X;X;X;X;X;X;X;X;X;X;X;X;X;X	XXXXXPPPPPPPPPPPPPXXXXXXXXXXXXX	MREEIDSVVGK(1)SR	MREEIDSVVGK(45.79)SR	11	3	0.62269	0	0	0	0	0	0	0	0	0	0	0	0	0	0	0	0	0	0	0	0	0	0	0	0	0	0	0	0	0	0	0	0	0	0	0	0	0	0	0	0	0	0	0	0	0	0	0	0	0	0	0	0	0	0	0	0	0	0	0	0	0	0	0	0	0	0	0	0	0	0	0	0	0	0	0	0	0	0	0	0	0	0	0	0	0	0	0	0	0	0	0	0	0	0	0	0	0	0	0	0	0	0	0	0	0	0	0	0	0	0	0	0	0	0	0	0	0	0	0	0	0	0	0	0	0	0	0	0	0	0	0	0	0	0	0	0	0	0	0	0	0	0	0	0	0	0	0	0	0	0	0	0	0	0	0	0	0	0	0	0	0	0	0	0	0	0	0	0	0	0	0	0	0	0	0	0	0	0	0	0	0	0	0	0	0	0	0	0	0	0	0	0	0	0	0	0	0	0	0	0	0	0	0	0	0	0	0	0	0	0	0	0	0	0	0	0	0	0	0	0	0	0	0	0	0	0	0	0	0	0	0	0	0	0	0	0	0	0	0	0	0	0	0	0	0	0	0	0	0	0	0	0	0	0	0	0	0	0	0	0	0	0	0	0	0	0	0	0	0	0	0	0	0	0	0	0	0	0	0	0	0	0	0	0	0	0	0	0	0	0	0	0	0	0	0	0	0	0	0	0	0	0	0	0	0	0	0	0	0	0	0	0	0	0	0	0	0	0	0	0	0	0	0	0	0	0	0	0	0	0	0	0	0	0	0	0	0	0	0	0	0	0	0	0	0	0	0	0	0	0	0	0	0	0	0	0	0	0	0	0	0	0	0	0	0	0	0	0	0	0	0	0	0	0	0	0	0	0	0	0	0	0	0	0	0	0	0	0	0	0	0	0	0	0	0	0	0	0	0	0	0	0	0	0	0	0	0	0	0	0	0	0	0	0	0	0	0	0	0	0	0	0	0	0	0	0	0	0	0	0	0	0	0	0	0	0	0	0	0	0	0	0	0	0	0	0	0	0	0	0	0	0	0	0	0	0	0	0	0	0	0	0	0	0	0	0	0	0	0	0	0	0	0	0	0	0	0	0	0	0	0	0	0	0	0	0	0	0	0	0	0	0	0	0	0	0	0	0	0	0	0	0	0	0	0	0	0	0	0	0	0	0	0	0	0	0	0	0	0	0	0	0	0	0	0	0	0	0	0	0	0	5570700	5570700	0	0	NaN	0	0	5570700	0	0	0	NaN	NaN	NaN	NaN	NaN	NaN	0	0	0	0	0	0	5570700	0	0	0	0	0	0	0	0	0	0	0																					3862	4441	347	347	37823	39456	148915	228664	148915	228664	GS-022320-At-Bor-Ubi-575-09	19233	148915	228664	GS-022320-At-Bor-Ubi-575-09	19233	148915	228664	GS-022320-At-Bor-Ubi-575-09	19233
AT3G20340.1	40	AT3G20340.1	AT3G20340.1	AT3G20340.1 | Symbols: | Expression of the gene is downregulated in the presence of paraquat, an inducer of photoxidative stress. | chr3:7093075-7093422 REVERSE LENGTH=115	1	65.3052	0.0505594	65.305	49.102	65.305									1	65.3052	0.0505594	65.305														1	K	DEEDHHYSSKTTRDGKPVIVTRDSKSSVPSH	X;X;X;X;X;X;X;X;X;X;X;X;X;X;X;GlyGly (K);X;X;X;X;X;X;X;X;X;X;X;X;X;X;X	XXXXXXXXXXXXXPPPPPPPPPXXXXXXXXX	DGK(1)PVIVTR	DGK(65.31)PVIVTR	3	2	0.15506	0	0	0	0	0	0	0	0	0	0	0	0	0	0	0	0	0	0	0	0	0	0	0	0	0	0	0	0	0	0	0	0	0	0	0	0	0	0	0	0	0	0	0	0	0	0	0	0	0	0	0	0	0	0	0	0	0	0	0	0	0	0	0	0	0	0	0	0	0	0	0	0	0	0	0	0	0	0	0	0	0	0	0	0	0	0	0	0	0	0	0	0	0	0	0	0	0	0	0	0	0	0	0	0	0	0	0	0	0	0	0	0	0	0	0	0	0	0	0	0	0	0	0	0	0	0	0	0	0	0	0	0	0	0	0	0	0	0	0	0	0	0	0	0	0	0	0	0	0	0	0	0	0	0	0	0	0	0	0	0	0	0	0	0	0	0	0	0	0	0	0	0	0	0	0	0	0	0	0	0	0	0	0	0	0	0	0	0	0	0	0	0	0	0	0	0	0	0	0	0	0	0	0	0	0	0	0	0	0	0	0	0	0	0	0	0	0	0	0	0	0	0	0	0	0	0	0	0	0	0	0	0	0	0	0	0	0	0	0	0	0	0	0	0	0	0	0	0	0	0	0	0	0	0	0	0	0	0	0	0	0	0	0	0	0	0	0	0	0	0	0	0	0	0	0	0	0	0	0	0	0	0	0	0	0	0	0	0	0	0	0	0	0	0	0	0	0	0	0	0	0	0	0	0	0	0	0	0	0	0	0	0	0	0	0	0	0	0	0	0	0	0	0	0	0	0	0	0	0	0	0	0	0	0	0	0	0	0	0	0	0	0	0	0	0	0	0	0	0	0	0	0	0	0	0	0	0	0	0	0	0	0	0	0	0	0	0	0	0	0	0	0	0	0	0	0	0	0	0	0	0	0	0	0	0	0	0	0	0	0	0	0	0	0	0	0	0	0	0	0	0	0	0	0	0	0	0	0	0	0	0	0	0	0	0	0	0	0	0	0	0	0	0	0	0	0	0	0	0	0	0	0	0	0	0	0	0	0	0	0	0	0	0	0	0	0	0	0	0	0	0	0	0	0	0	0	0	0	0	0	0	0	0	0	0	0	0	0	0	0	0	0	0	0	0	0	0	0	0	0	0	0	0	0	0	0	0	0	0	0	0	0	0	0	0	0	0	0	0	0	0	0	0	0	0	0	0	0	0	0	0	0	0	0	0	0	0	0	0	0	0	0	0	0	0	0	0	0	0	0	0	9348900	9348900	0	0	NaN	0	0	9348900	0	0	0	NaN	NaN	NaN	NaN	NaN	NaN	0	0	0	0	0	0	9348900	0	0	0	0	0	0	0	0	0	0	0																					3863	4447	40	40	7136	7441	29035	45451	29035	45451	GS-022320-At-Bor-Ubi-575-08	16625	29035	45451	GS-022320-At-Bor-Ubi-575-08	16625	29035	45451	GS-022320-At-Bor-Ubi-575-08	16625
AT3G20410.1	71	AT3G20410.1	AT3G20410.1	AT3G20410.1 | Symbols: CPK9 | calmodulin-domain protein kinase 9 | chr3:7116388-7118824 FORWARD LENGTH=541	0.999773	36.4365	5.53705e-101	100.48	73.879	100.48									0.824374	6.71536	0.0134262	68.069					0.998992	29.9594	2.2116e-78	97.456	0.999773	36.4365	5.53705e-101	100.48		1	K	PPPWRAAAAAPGLSPKTTTKSNSILENAFED	X;X;X;X;X;X;X;X;X;X;X;X;X;X;X;GlyGly (K);X;X;X;GlyGly (K);X;X;X;X;X;X;X;X;X;X;X	XXXXXPPPPPPPPPPPPPPPXXXXXXXXXXX	AAAAAPGLSPK(1)TTTK	AAAAAPGLSPK(36.44)TTTK(-36.44)	11	2	-0.25685	0	0	0	0	0	0	0	0	0	0	0	0	0	0	0	0	0	0	0	0	0	0	0	0	0	0	0	0	0	0	0	0	0	0	0	0	0	0	0	0	0	0	0	0	0	0	0	0	0	0	0	0	0	0	0	0	0	0	0	0	0	0	0	0	0	0	0	0	0	0	0	0	0	0	0	0	0	0	0	0	0	0	0	0	0	0	0	0	0	0	0	0	0	0	0	0	51571	0	0	86781	0	0	49155	0	0	29239	0	0	38989	0	0	49276	0	0	56641	0	0	53751	0	0	54315	0	0	309.32	0	0	182.58	0	0	22484	0	0	24913	0	0	0	0	0	0	0	0	15521	0	0	10238	0	0	0	0	0	0	0	0	13964	0	0	22891	0	0	0	0	0	0	0	0	18424	0	0	25106	0	0	0	0	0	25371	0	0	0	0	0	0	0	0	0	0	0	0	0	0	0	0	0	0	0	0	0	0	0	0	0	0	0	0	0	0	0	0	0	0	0	0	0	0	0	0	0	0	0	0	0	0	0	0	0	0	0	0	0	0	0	0	0	0	0	0	0	0	0	0	0	0	0	0	0	0	0	0	0	0	0	0	0	0	0	0	0	0	0	0	0	0	0	0	0	0	0	0	0	0	0	0	0	0	47663	0	0	80761	0	0	50914	0	0	34189	0	0	40481	0	0	49236	0	0	56949	0	0	52517	0	0	52837	0	0	1921.5	0	0	1841.5	0	0	20834	0	0	23136	0	0	1390	0	0	1703.9	0	0	14546	0	0	9628.4	0	0	732.07	0	0	1003.4	0	0	13084	0	0	21512	0	0	814.52	0	0	1542.1	0	0	17416	0	0	25124	0	0	0	0	0	24300	0	0	0	0	0	0	0	0	0	0	0	0	0	0	0	0	0	0	0	0	0	0	0	0	0	0	0	0	0	0	0	0	0	0	0	0	0	0	0	0	0	0	0	0	0	0	0	0	0	0	0	0	0	0	0	0	0	0	0	0	0	0	0	0	0	0	0	0	0	0	0	0	0	0	0	0	0	0	0	0	0	0	0	0	0	0	0	0	0	0	0	0	0	0	0	0	0	0	3	0	0	3	0	0	3	0	0	3	0	0	3	0	0	3	0	0	3	0	0	3	0	0	3	0	0	1	0	0	1	0	0	1	0	0	1	0	0	0	0	0	0	0	0	1	0	0	1	0	0	0	0	0	0	0	0	1	0	0	1	0	0	0	0	0	0	0	0	1	0	0	1	0	0	0	0	0	1	0	0	356980000	356980000	0	0	NaN	0	0	13993000	0	316140000	26848000	NaN	NaN	NaN	NaN	NaN	NaN	0	0	0	0	0	0	13993000	0	0	0	0	0	316140000	0	0	26848000	0	0																					3864	4451	71	71	5	5	13;14;15;16;17	15;16;17;18;19	13	15	GS-032020-At-IAA-Ubi-TMT16-590-08	12892	13	15	GS-032020-At-IAA-Ubi-TMT16-590-08	12892	13	15	GS-032020-At-IAA-Ubi-TMT16-590-08	12892
AT3G20410.1	75	AT3G20410.1	AT3G20410.1	AT3G20410.1 | Symbols: CPK9 | calmodulin-domain protein kinase 9 | chr3:7116388-7118824 FORWARD LENGTH=541	1	121.6	1.18535e-35	136.99	113	136.99									1	121.6	1.18535e-35	136.99	0.650673	2.7013	0.00105855	76.588					0.997985	26.9486	5.88694e-09	41.871		1	K	RAAAAAPGLSPKTTTKSNSILENAFEDVKLF	X;X;X;X;X;X;X;X;X;X;X;X;X;X;X;GlyGly (K);X;X;X;X;X;X;X;X;X;X;X;X;X;X;X	XPPPPPPPPPPPPPPPPPPPPPPPPPPPPXX	TTTK(1)SNSILENAFEDVK	TTTK(121.6)SNSILENAFEDVK(-121.6)	4	2	-0.025978	0	0	0	0	0	0	0	0	0	0	0	0	0	0	0	0	0	0	0	0	0	0	0	0	0	0	0	0	0	0	0	0	0	0	0	0	0	0	0	0	0	0	0	0	0	0	0	0	0	0	0	0	0	0	0	0	0	0	0	0	0	0	0	0	0	0	0	0	0	0	0	0	0	0	0	0	0	0	0	0	0	0	0	0	0	0	0	0	0	0	0	0	0	0	0	0	0	0	0	0	0	0	0	0	0	0	0	0	0	0	0	0	0	0	0	0	0	0	0	0	0	0	0	0	0	0	0	0	0	34678	0	0	37268	0	0	108.45	0	0	474.02	0	0	18277	0	0	17458	0	0	4.1724	0	0	70.936	0	0	26438	0	0	27790	0	0	0	0	0	0	0	0	28758	0	0	34584	0	0	0	0	0	26385	0	0	0	0	0	0	0	0	0	0	0	0	0	0	0	0	0	0	0	0	0	0	0	0	0	0	0	0	0	0	0	0	0	0	0	0	0	0	0	0	0	0	0	0	0	0	0	0	0	0	0	0	0	0	0	0	0	0	0	0	0	0	0	0	0	0	0	0	0	0	0	0	0	0	0	0	0	0	0	0	0	0	0	0	0	0	0	0	0	0	0	0	0	0	0	0	0	0	0	0	0	0	0	0	0	0	0	0	0	0	0	0	0	0	0	0	0	0	0	0	0	0	0	0	0	0	0	0	0	0	0	32135	0	0	34615	0	0	2813.4	0	0	3233.5	0	0	17200	0	0	16454	0	0	1573.8	0	0	1668.5	0	0	24810	0	0	26126	0	0	1801.1	0	0	1720	0	0	27201	0	0	34212	0	0	0	0	0	25399	0	0	0	0	0	0	0	0	0	0	0	0	0	0	0	0	0	0	0	0	0	0	0	0	0	0	0	0	0	0	0	0	0	0	0	0	0	0	0	0	0	0	0	0	0	0	0	0	0	0	0	0	0	0	0	0	0	0	0	0	0	0	0	0	0	0	0	0	0	0	0	0	0	0	0	0	0	0	0	0	0	0	0	0	0	0	0	0	0	0	0	0	0	0	0	0	0	0	0	0	0	0	0	0	0	0	0	0	0	0	0	0	0	0	0	0	0	0	0	0	0	0	0	0	0	0	0	0	0	0	0	1	0	0	1	0	0	1	0	0	1	0	0	1	0	0	1	0	0	1	0	0	1	0	0	1	0	0	1	0	0	0	0	0	0	0	0	1	0	0	1	0	0	0	0	0	1	0	0	125590000	125590000	0	0	NaN	0	0	29423000	6646800	0	89522000	NaN	NaN	NaN	NaN	NaN	NaN	0	0	0	0	0	0	29423000	0	0	6646800	0	0	0	0	0	89522000	0	0																					3865	4451	75	75	5;53815	5;56083	18;209998;209999;210000	20;318056;318057;318058	209999	318057	GS-022320-At-Bor-Ubi-575-08	41000	209999	318057	GS-022320-At-Bor-Ubi-575-08	41000	209999	318057	GS-022320-At-Bor-Ubi-575-08	41000
AT3G20410.1	95	AT3G20410.1	AT3G20410.1	AT3G20410.1 | Symbols: CPK9 | calmodulin-domain protein kinase 9 | chr3:7116388-7118824 FORWARD LENGTH=541	1	64.8406	8.04153e-105	78.043	61.017	64.841																	1	64.8406	8.04153e-105	78.043	1	62.5462	0.00061531	62.546		1	K	LENAFEDVKLFYTLGKELGRGQFGVTYLCTE	X;X;X;X;X;X;X;X;X;X;X;X;X;X;X;GlyGly (K);X;X;X;X;X;X;X;X;X;X;X;X;X;X;X	XXXXXXXXXPPPPPPPPPPPXXXXXXXXXXX	LFYTLGK(1)ELGR	LFYTLGK(64.84)ELGR	7	2	-2.3304	0	0	0	0	0	0	0	0	0	0	0	0	0	0	0	0	0	0	0	0	0	0	0	0	0	0	0	0	0	0	0	0	0	0	0	0	0	0	0	0	0	0	0	0	0	0	0	0	0	0	0	0	0	0	0	0	0	0	0	0	0	0	0	0	0	0	0	0	0	0	0	0	0	0	0	0	0	0	0	0	0	0	0	0	0	0	0	0	0	0	0	0	0	0	0	0	201700	0	0	235510	0	0	111380	0	0	157770	0	0	122880	0	0	112370	0	0	242740	0	0	149370	0	0	136210	0	0	0	0	0	0	0	0	57914	0	0	67126	0	0	0	0	0	0	0	0	31133	0	0	34918	0	0	624.81	0	0	0	0	0	42990	0	0	49601	0	0	191.92	0	0	161.93	0	0	59206	0	0	66439	0	0	0	0	0	47015	0	0	0	0	0	0	0	0	0	0	0	0	0	0	0	0	0	0	0	0	0	0	0	0	0	0	0	0	0	0	0	0	0	0	0	0	0	0	0	0	0	0	0	0	0	0	0	0	0	0	0	0	0	0	0	0	0	0	0	0	0	0	0	0	0	0	0	0	0	0	0	0	0	0	0	0	0	0	0	0	0	0	0	0	0	0	0	0	0	0	0	0	0	0	0	0	0	0	186410	0	0	219470	0	0	122280	0	0	165750	0	0	126770	0	0	118690	0	0	238680	0	0	144580	0	0	136160	0	0	5738.9	0	0	3753	0	0	53657	0	0	62335	0	0	3165.9	0	0	4257.8	0	0	29206	0	0	32755	0	0	3201.9	0	0	2141.8	0	0	40397	0	0	46599	0	0	3796.7	0	0	3497.3	0	0	55998	0	0	65565	0	0	0	0	0	45330	0	0	0	0	0	0	0	0	0	0	0	0	0	0	0	0	0	0	0	0	0	0	0	0	0	0	0	0	0	0	0	0	0	0	0	0	0	0	0	0	0	0	0	0	0	0	0	0	0	0	0	0	0	0	0	0	0	0	0	0	0	0	0	0	0	0	0	0	0	0	0	0	0	0	0	0	0	0	0	0	0	0	0	0	0	0	0	0	0	0	0	0	0	0	0	0	0	0	2	0	0	2	0	0	2	0	0	2	0	0	2	0	0	2	0	0	2	0	0	2	0	0	2	0	0	0	0	0	0	0	0	2	0	0	2	0	0	0	0	0	0	0	0	2	0	0	2	0	0	2	0	0	0	0	0	2	0	0	2	0	0	1	0	0	1	0	0	2	0	0	2	0	0	0	0	0	2	0	0	565910000	565910000	0	0	NaN	0	0	0	0	82703000	483210000	NaN	NaN	NaN	NaN	NaN	NaN	0	0	0	0	0	0	0	0	0	0	0	0	82703000	0	0	483210000	0	0																					3866	4451	95	95	31198	32352	123102;123103;123104;123105	188412;188413;188414;188415	123105	188415	GS-012220-At-Ubi-TMT10-543-Trp-LyC-2D5-QE2-05	43088	123104	188414	GS-012220-At-Ubi-TMT10-543-Trp-LyC-2D5-QE2-05	43076	123105	188415	GS-012220-At-Ubi-TMT10-543-Trp-LyC-2D5-QE2-05	43088
AT3G20630.1	694	AT3G20630.1	AT3G20630.1	AT3G20630.1 | Symbols: UBP14, TTN6, ATUBP14, PER1 | ubiquitin-specific protease 14 | chr3:7203001-7208340 REVERSE LENGTH=797	1	81.237	2.71597e-14	100.02	37.3	100.02									1	81.237	0.000169844	100.02									0.999996	54.0117	2.71597e-14	70.552		1	K	LLSFGFAEDVARKALKASGGDIEKATDWVFN	X;X;X;X;X;X;X;X;X;X;X;X;X;X;X;GlyGly (K);X;X;X;X;X;X;X;X;X;X;X;X;X;X;X	XXXXXXXXXXXXXPPPPPPPPPPPXXXXXXX	ALK(1)ASGGDIEK	ALK(81.24)ASGGDIEK(-81.24)	3	2	0.14127	0	0	0	0	0	0	0	0	0	0	0	0	0	0	0	0	0	0	0	0	0	0	0	0	0	0	0	0	0	0	0	0	0	0	0	0	0	0	0	0	0	0	0	0	0	0	0	0	0	0	0	0	0	0	0	0	0	0	0	0	0	0	0	0	0	0	0	0	0	0	0	0	0	0	0	0	0	0	0	0	0	0	0	0	0	0	0	0	0	0	0	0	0	0	0	0	0	0	0	0	0	0	0	0	0	0	0	0	0	0	0	0	0	0	0	0	0	0	0	0	0	0	0	0	0	0	0	0	0	49491	0	0	59157	0	0	0	0	0	0	0	0	19532	0	0	14306	0	0	0	0	0	0	0	0	15549	0	0	19240	0	0	0	0	0	110.01	0	0	20555	0	0	20203	0	0	0	0	0	20707	0	0	0	0	0	0	0	0	0	0	0	0	0	0	0	0	0	0	0	0	0	0	0	0	0	0	0	0	0	0	0	0	0	0	0	0	0	0	0	0	0	0	0	0	0	0	0	0	0	0	0	0	0	0	0	0	0	0	0	0	0	0	0	0	0	0	0	0	0	0	0	0	0	0	0	0	0	0	0	0	0	0	0	0	0	0	0	0	0	0	0	0	0	0	0	0	0	0	0	0	0	0	0	0	0	0	0	0	0	0	0	0	0	0	0	0	0	0	0	0	0	0	0	0	0	0	0	0	0	0	0	45857	0	0	54929	0	0	0	0	0	2906.3	0	0	18384	0	0	13417	0	0	976.55	0	0	950.6	0	0	14585	0	0	18082	0	0	1191.8	0	0	1448	0	0	19438	0	0	20236	0	0	0	0	0	19828	0	0	0	0	0	0	0	0	0	0	0	0	0	0	0	0	0	0	0	0	0	0	0	0	0	0	0	0	0	0	0	0	0	0	0	0	0	0	0	0	0	0	0	0	0	0	0	0	0	0	0	0	0	0	0	0	0	0	0	0	0	0	0	0	0	0	0	0	0	0	0	0	0	0	0	0	0	0	0	0	0	0	0	0	0	0	0	0	0	0	0	0	0	0	0	0	0	0	0	0	0	0	0	0	0	0	0	0	0	0	0	0	0	0	0	0	0	0	0	0	0	0	0	0	0	0	0	0	0	0	0	1	0	0	1	0	0	0	0	0	0	0	0	1	0	0	1	0	0	0	0	0	0	0	0	1	0	0	1	0	0	0	0	0	1	0	0	1	0	0	1	0	0	0	0	0	1	0	0	51707000	51707000	0	0	NaN	0	0	9172300	0	0	42535000	NaN	NaN	NaN	NaN	NaN	NaN	0	0	0	0	0	0	9172300	0	0	0	0	0	0	0	0	42535000	0	0																					3867	4453	694	694	3093;27539	3199;28645	12441;12442	19274;19275	12442	19275	GS-022320-At-Bor-Ubi-575-09	12988	12442	19275	GS-022320-At-Bor-Ubi-575-09	12988	12441	19274	GS-032020-At-IAA-Ubi-TMT16-590-07	13982
AT3G20630.1	691	AT3G20630.1	AT3G20630.1	AT3G20630.1 | Symbols: UBP14, TTN6, ATUBP14, PER1 | ubiquitin-specific protease 14 | chr3:7203001-7208340 REVERSE LENGTH=797	0.56546	1.14482	0.00474068	42.789	18.407	42.789																					0.56546	1.14482	0.00474068	42.789		1	K	VDTLLSFGFAEDVARKALKASGGDIEKATDW	X;X;X;X;X;X;X;X;X;X;X;X;X;X;X;GlyGly (K);X;X;GlyGly (K);X;X;X;X;X;X;X;X;X;X;X;X	XXXXXXXXXXXXXXXPPPPPPPPPPPPXXXX	K(0.565)ALK(0.434)ASGGDIEK	K(1.14)ALK(-1.14)ASGGDIEK(-37.07)	1	3	-0.43569	0	0	0	0	0	0	0	0	0	0	0	0	0	0	0	0	0	0	0	0	0	0	0	0	0	0	0	0	0	0	0	0	0	0	0	0	0	0	0	0	0	0	0	0	0	0	0	0	0	0	0	0	0	0	0	0	0	0	0	0	0	0	0	0	0	0	0	0	0	0	0	0	0	0	0	0	0	0	0	0	0	0	0	0	0	0	0	0	0	0	0	0	0	0	0	0	0	0	0	0	0	0	0	0	0	0	0	0	0	0	0	0	0	0	0	0	0	0	0	0	0	0	0	0	0	0	0	0	0	49724	0	0	61937	0	0	0	0	0	0	0	0	26334	0	0	13281	0	0	129.14	0	0	373.64	0	0	16225	0	0	33206	0	0	0	0	0	0	0	0	23642	0	0	26055	0	0	0	0	0	34101	0	0	0	0	0	0	0	0	0	0	0	0	0	0	0	0	0	0	0	0	0	0	0	0	0	0	0	0	0	0	0	0	0	0	0	0	0	0	0	0	0	0	0	0	0	0	0	0	0	0	0	0	0	0	0	0	0	0	0	0	0	0	0	0	0	0	0	0	0	0	0	0	0	0	0	0	0	0	0	0	0	0	0	0	0	0	0	0	0	0	0	0	0	0	0	0	0	0	0	0	0	0	0	0	0	0	0	0	0	0	0	0	0	0	0	0	0	0	0	0	0	0	0	0	0	0	0	0	0	0	0	46071	0	0	57518	0	0	3045.3	0	0	4168	0	0	24709	0	0	12558	0	0	1833.5	0	0	1872.9	0	0	15251	0	0	31215	0	0	1299.2	0	0	1788.4	0	0	22355	0	0	26426	0	0	0	0	0	32545	0	0	0	0	0	0	0	0	0	0	0	0	0	0	0	0	0	0	0	0	0	0	0	0	0	0	0	0	0	0	0	0	0	0	0	0	0	0	0	0	0	0	0	0	0	0	0	0	0	0	0	0	0	0	0	0	0	0	0	0	0	0	0	0	0	0	0	0	0	0	0	0	0	0	0	0	0	0	0	0	0	0	0	0	0	0	0	0	0	0	0	0	0	0	0	0	0	0	0	0	0	0	0	0	0	0	0	0	0	0	0	0	0	0	0	0	0	0	0	0	0	0	0	0	0	0	0	0	0	0	0	1	0	0	1	0	0	0	0	0	0	0	0	1	0	0	1	0	0	1	0	0	1	0	0	1	0	0	1	0	0	0	0	0	0	0	0	1	0	0	1	0	0	0	0	0	1	0	0	65107000	65107000	0	0	NaN	0	0	0	0	0	65107000	NaN	NaN	NaN	NaN	NaN	NaN	0	0	0	0	0	0	0	0	0	0	0	0	0	0	0	65107000	0	0																					3868	4453	691	691	27539	28645	110966	170890	110966	170890	GS-032020-At-IAA-Ubi-TMT16-590-08	13074	110966	170890	GS-032020-At-IAA-Ubi-TMT16-590-08	13074	110966	170890	GS-032020-At-IAA-Ubi-TMT16-590-08	13074
AT3G20630.1	144	AT3G20630.1	AT3G20630.1	AT3G20630.1 | Symbols: UBP14, TTN6, ATUBP14, PER1 | ubiquitin-specific protease 14 | chr3:7203001-7208340 REVERSE LENGTH=797	0.999972	48.4382	0.0194207	53.754	42.221	53.754													0.999972	48.4382	0.0194207	53.754										1	K	RIAVDTVVNAVGAERKEQVAAWTAEKKLISE	X;X;X;X;X;X;X;X;X;X;X;X;X;X;X;GlyGly (K);X;X;X;X;X;X;X;X;X;X;X;X;X;X;X	XXXXXXXXXXXXXXXPPPPPPPPPPPPXXXX	K(1)EQVAAWTAEKK	K(48.44)EQVAAWTAEK(-48.6)K(-48.44)	1	3	-2.4393	0	0	0	0	0	0	0	0	0	0	0	0	0	0	0	0	0	0	0	0	0	0	0	0	0	0	0	0	0	0	0	0	0	0	0	0	0	0	0	0	0	0	0	0	0	0	0	0	0	0	0	0	0	0	0	0	0	0	0	0	0	0	0	0	0	0	0	0	0	0	0	0	0	0	0	0	0	0	0	0	0	0	0	0	0	0	0	0	0	0	0	0	0	0	0	0	0	0	0	0	0	0	0	0	0	0	0	0	0	0	0	0	0	0	0	0	0	0	0	0	0	0	0	0	0	0	0	0	0	0	0	0	0	0	0	0	0	0	0	0	0	0	0	0	0	0	0	0	0	0	0	0	0	0	0	0	0	0	0	0	0	0	0	0	0	0	0	0	0	0	0	0	0	0	0	0	0	0	0	0	0	0	0	0	0	0	0	0	0	0	0	0	0	0	0	0	0	0	0	0	0	0	0	0	0	0	0	0	0	0	0	0	0	0	0	0	0	0	0	0	0	0	0	0	0	0	0	0	0	0	0	0	0	0	0	0	0	0	0	0	0	0	0	0	0	0	0	0	0	0	0	0	0	0	0	0	0	0	0	0	0	0	0	0	0	0	0	0	0	0	0	0	0	0	0	0	0	0	0	0	0	0	0	0	0	0	0	0	0	0	0	0	0	0	0	0	0	0	0	0	0	0	0	0	0	0	0	0	0	0	0	0	0	0	0	0	0	0	0	0	0	0	0	0	0	0	0	0	0	0	0	0	0	0	0	0	0	0	0	0	0	0	0	0	0	0	0	0	0	0	0	0	0	0	0	0	0	0	0	0	0	0	0	0	0	0	0	0	0	0	0	0	0	0	0	0	0	0	0	0	0	0	0	0	0	0	0	0	0	0	0	0	0	0	0	0	0	0	0	0	0	0	0	0	0	0	0	0	0	0	0	0	0	0	0	0	0	0	0	0	0	0	0	0	0	0	0	0	0	0	0	0	0	0	0	0	0	0	0	0	0	0	0	0	0	0	0	0	0	0	0	0	0	0	0	0	0	0	0	0	0	0	0	0	0	0	0	0	0	0	0	0	0	0	0	0	0	0	0	0	0	0	0	0	0	0	0	0	0	0	0	0	0	0	0	0	0	0	0	0	0	0	0	0	0	0	0	0	0	0	0	0	0	0	0	0	0	0	0	0	0	0	0	0	0	0	0	0	0	0	0	2928400	2928400	0	0	NaN	0	0	0	2928400	0	0	NaN	NaN	NaN	NaN	NaN	NaN	0	0	0	0	0	0	0	0	0	2928400	0	0	0	0	0	0	0	0																					3869	4453	144	144	27849	28965	111928	172302	111928	172302	GS-090319-At-DMSO-Ubi-469-Trp-LyC-1D-QE2	14212	111928	172302	GS-090319-At-DMSO-Ubi-469-Trp-LyC-1D-QE2	14212	111928	172302	GS-090319-At-DMSO-Ubi-469-Trp-LyC-1D-QE2	14212
AT3G20630.1	203	AT3G20630.1	AT3G20630.1	AT3G20630.1 | Symbols: UBP14, TTN6, ATUBP14, PER1 | ubiquitin-specific protease 14 | chr3:7203001-7208340 REVERSE LENGTH=797	0.999606	34.0469	6.71826e-35	44.005	11.618	44.005																	0.999606	34.0469	6.71826e-35	44.005						1	K	NLWLNLTDGMILCGRKNWDGTGGNNHAVEHY	X;X;X;X;X;X;X;X;X;X;X;X;X;X;X;GlyGly (K);X;X;X;X;X;X;X;X;X;X;X;X;X;X;X	XXXXXXXXXXXXXXXPPPPPPPPPPPPPPPP	K(1)NWDGTGGNNHAVEHYK	K(34.05)NWDGTGGNNHAVEHYK(-34.05)	1	3	0.68741	0	0	0	0	0	0	0	0	0	0	0	0	0	0	0	0	0	0	0	0	0	0	0	0	0	0	0	0	0	0	0	0	0	0	0	0	0	0	0	0	0	0	0	0	0	0	0	0	0	0	0	0	0	0	0	0	0	0	0	0	0	0	0	0	0	0	0	0	0	0	0	0	0	0	0	0	0	0	0	0	0	0	0	0	0	0	0	0	0	0	0	0	0	0	0	0	14289	0	0	25698	0	0	10442	0	0	7235.4	0	0	7110.6	0	0	7006.4	0	0	11050	0	0	8818.5	0	0	7266.9	0	0	0	0	0	3.7986	0	0	0	0	0	0	0	0	0	0	0	0	0	0	0	0	0	0	0	0	0	0	0	0	0	0	0	0	0	0	0	0	0	0	0	0	0	0	0	0	0	0	0	0	0	0	0	0	0	0	0	0	0	0	0	0	0	0	0	0	0	0	0	0	0	0	0	0	0	0	0	0	0	0	0	0	0	0	0	0	0	0	0	0	0	0	0	0	0	0	0	0	0	0	0	0	0	0	0	0	0	0	0	0	0	0	0	0	0	0	0	0	0	0	0	0	0	0	0	0	0	0	0	0	0	0	0	0	0	0	0	0	0	0	0	0	0	0	0	0	0	0	0	0	0	0	13206	0	0	23910	0	0	11052	0	0	8681.4	0	0	7481.4	0	0	7225.4	0	0	10978	0	0	8555.7	0	0	7196.3	0	0	329.19	0	0	248.04	0	0	0	0	0	0	0	0	0	0	0	0	0	0	0	0	0	0	0	0	0	0	0	0	0	0	0	0	0	0	0	0	0	0	0	0	0	0	0	0	0	0	0	0	0	0	0	0	0	0	0	0	0	0	0	0	0	0	0	0	0	0	0	0	0	0	0	0	0	0	0	0	0	0	0	0	0	0	0	0	0	0	0	0	0	0	0	0	0	0	0	0	0	0	0	0	0	0	0	0	0	0	0	0	0	0	0	0	0	0	0	0	0	0	0	0	0	0	0	0	0	0	0	0	0	0	0	0	0	0	0	0	0	0	0	0	0	0	0	0	0	0	0	0	0	0	1	0	0	1	0	0	1	0	0	1	0	0	1	0	0	1	0	0	1	0	0	1	0	0	1	0	0	0	0	0	1	0	0	0	0	0	0	0	0	0	0	0	0	0	0	0	0	0	0	0	0	0	0	0	0	0	0	0	0	0	0	0	0	0	0	0	0	0	0	0	0	0	0	0	0	0	0	0	0	0	0	2480200	2480200	0	0	NaN	0	0	0	0	2480200	0	NaN	NaN	NaN	NaN	NaN	NaN	0	0	0	0	0	0	0	0	0	0	0	0	2480200	0	0	0	0	0																					3870	4453	203	203	28776	29894	114397	175656	114397	175656	GS-012220-At-Ubi-TMT10-543-Trp-LyC-2D5-QE2-05	22706	114397	175656	GS-012220-At-Ubi-TMT10-543-Trp-LyC-2D5-QE2-05	22706	114397	175656	GS-012220-At-Ubi-TMT10-543-Trp-LyC-2D5-QE2-05	22706
AT3G20630.1	444	AT3G20630.1	AT3G20630.1	AT3G20630.1 | Symbols: UBP14, TTN6, ATUBP14, PER1 | ubiquitin-specific protease 14 | chr3:7203001-7208340 REVERSE LENGTH=797	0.999999	59.0129	6.51507e-07	67.334	49.86	67.334																	0.999911	40.5207	9.20474e-06	48.741	0.999999	59.0129	6.51507e-07	67.334		1	K	RASNTTPDLDPSRSFKFGIEEKILCPSGKVG	X;X;X;X;X;X;X;X;X;X;X;X;X;X;X;GlyGly (K);X;X;X;X;X;X;X;X;X;X;X;X;X;X;X	XXXXXXXXXXXXXPPPPPPPPPXXXXXXXXX	SFK(1)FGIEEK	SFK(59.01)FGIEEK(-59.01)	3	4	-0.079567	0	0	0	0	0	0	0	0	0	0	0	0	0	0	0	0	0	0	0	0	0	0	0	0	0	0	0	0	0	0	0	0	0	0	0	0	0	0	0	0	0	0	0	0	0	0	0	0	0	0	0	0	0	0	0	0	0	0	0	0	0	0	0	0	0	0	0	0	0	0	0	0	0	0	0	0	0	0	0	0	0	0	0	0	0	0	0	0	0	0	0	0	0	0	0	0	32727	0	0	51398	0	0	34140	0	0	15119	0	0	17481	0	0	28774	0	0	29386	0	0	20181	0	0	35528	0	0	103.19	0	0	0	0	0	83184	0	0	101270	0	0	0	0	0	685.25	0	0	64229	0	0	27889	0	0	0	0	0	0	0	0	33877	0	0	84084	0	0	0	0	0	0	0	0	42654	0	0	50277	0	0	0	0	0	79446	0	0	0	0	0	0	0	0	0	0	0	0	0	0	0	0	0	0	0	0	0	0	0	0	0	0	0	0	0	0	0	0	0	0	0	0	0	0	0	0	0	0	0	0	0	0	0	0	0	0	0	0	0	0	0	0	0	0	0	0	0	0	0	0	0	0	0	0	0	0	0	0	0	0	0	0	0	0	0	0	0	0	0	0	0	0	0	0	0	0	0	0	0	0	0	0	0	0	30247	0	0	47824	0	0	34994	0	0	18189	0	0	18911	0	0	28298	0	0	29636	0	0	20286	0	0	34271	0	0	975.59	0	0	951.14	0	0	77080	0	0	94043	0	0	4769.4	0	0	6903.5	0	0	60157	0	0	26306	0	0	2961	0	0	3404.9	0	0	31791	0	0	78983	0	0	1437.9	0	0	4345.6	0	0	40333	0	0	51624	0	0	155.79	0	0	75665	0	0	0	0	0	0	0	0	0	0	0	0	0	0	0	0	0	0	0	0	0	0	0	0	0	0	0	0	0	0	0	0	0	0	0	0	0	0	0	0	0	0	0	0	0	0	0	0	0	0	0	0	0	0	0	0	0	0	0	0	0	0	0	0	0	0	0	0	0	0	0	0	0	0	0	0	0	0	0	0	0	0	0	0	0	0	0	0	0	0	0	0	0	0	0	0	0	0	1	0	0	1	0	0	1	0	0	1	0	0	1	0	0	1	0	0	1	0	0	1	0	0	1	0	0	1	0	0	0	0	0	2	0	0	2	0	0	0	0	0	1	0	0	2	0	0	2	0	0	0	0	0	0	0	0	2	0	0	2	0	0	0	0	0	0	0	0	2	0	0	2	0	0	0	0	0	2	0	0	307670000	307670000	0	0	NaN	0	0	0	0	111470000	196200000	NaN	NaN	NaN	NaN	NaN	NaN	0	0	0	0	0	0	0	0	0	0	0	0	111470000	0	0	196200000	0	0																					3871	4453	444	444	46173	48194	179386;179387;179388	272874;272875;272876	179386	272874	GS-032020-At-IAA-Ubi-TMT16-590-08	22882	179386	272874	GS-032020-At-IAA-Ubi-TMT16-590-08	22882	179387	272875	GS-032020-At-IAA-Ubi-TMT16-590-08	22914
AT3G20630.1	380	AT3G20630.1	AT3G20630.1	AT3G20630.1 | Symbols: UBP14, TTN6, ATUBP14, PER1 | ubiquitin-specific protease 14 | chr3:7203001-7208340 REVERSE LENGTH=797	1	42.2418	0.00480488	48.177	37.323	42.242																	1	42.2418	0.00480488	48.177						1	K	GHGLLSGKYSMPATQKDATTGDPRQEGIPPR	X;X;X;X;X;X;X;X;X;X;Oxidation (M);X;X;X;X;GlyGly (K);X;X;X;X;X;X;X;X;X;X;X;X;X;X;X	XXXXXXXXPPPPPPPPPPPPPPPPXXXXXXX	YSMPATQK(1)DATTGDPR	YSMPATQK(42.24)DATTGDPR	8	4	0.63091	0	0	0	0	0	0	0	0	0	0	0	0	0	0	0	0	0	0	0	0	0	0	0	0	0	0	0	0	0	0	0	0	0	0	0	0	0	0	0	0	0	0	0	0	0	0	0	0	0	0	0	0	0	0	0	0	0	0	0	0	0	0	0	0	0	0	0	0	0	0	0	0	0	0	0	0	0	0	0	0	0	0	0	0	0	0	0	0	0	0	0	0	0	0	0	0	14773	0	0	25003	0	0	18342	0	0	8278.3	0	0	9114.6	0	0	14305	0	0	13053	0	0	11099	0	0	15398	0	0	141.15	0	0	61.522	0	0	0	0	0	0	0	0	0	0	0	0	0	0	0	0	0	0	0	0	0	0	0	0	0	0	0	0	0	0	0	0	0	0	0	0	0	0	0	0	0	0	0	0	0	0	0	0	0	0	0	0	0	0	0	0	0	0	0	0	0	0	0	0	0	0	0	0	0	0	0	0	0	0	0	0	0	0	0	0	0	0	0	0	0	0	0	0	0	0	0	0	0	0	0	0	0	0	0	0	0	0	0	0	0	0	0	0	0	0	0	0	0	0	0	0	0	0	0	0	0	0	0	0	0	0	0	0	0	0	0	0	0	0	0	0	0	0	0	0	0	0	0	0	0	0	13653	0	0	23268	0	0	18584	0	0	9715.6	0	0	9834.6	0	0	14146	0	0	13222	0	0	11075	0	0	14869	0	0	615.49	0	0	534.48	0	0	0	0	0	0	0	0	0	0	0	0	0	0	0	0	0	0	0	0	0	0	0	0	0	0	0	0	0	0	0	0	0	0	0	0	0	0	0	0	0	0	0	0	0	0	0	0	0	0	0	0	0	0	0	0	0	0	0	0	0	0	0	0	0	0	0	0	0	0	0	0	0	0	0	0	0	0	0	0	0	0	0	0	0	0	0	0	0	0	0	0	0	0	0	0	0	0	0	0	0	0	0	0	0	0	0	0	0	0	0	0	0	0	0	0	0	0	0	0	0	0	0	0	0	0	0	0	0	0	0	0	0	0	0	0	0	0	0	0	0	0	0	0	0	0	2	0	0	2	0	0	2	0	0	2	0	0	2	0	0	2	0	0	2	0	0	2	0	0	2	0	0	2	0	0	1	0	0	0	0	0	0	0	0	0	0	0	0	0	0	0	0	0	0	0	0	0	0	0	0	0	0	0	0	0	0	0	0	0	0	0	0	0	0	0	0	0	0	0	0	0	0	0	0	0	0	85814000	85814000	0	0	NaN	0	0	0	0	85814000	0	NaN	NaN	NaN	NaN	NaN	NaN	0	0	0	0	0	0	0	0	0	0	0	0	85814000	0	0	0	0	0																					3872	4453	380	380	62171	64688	247310;247311	378552;378553	247311	378553	GS-012220-At-Ubi-TMT10-543-Trp-LyC-2D5-QE2-04	19474	247310	378552	GS-012220-At-Ubi-TMT10-543-Trp-LyC-2D5-QE2-04	19299	247311	378553	GS-012220-At-Ubi-TMT10-543-Trp-LyC-2D5-QE2-04	19474
AT3G20670.1	121	AT3G20670.1	AT3G20670.1	AT3G20670.1 | Symbols: HTA13 | histone H2A 13 | chr3:7229472-7229963 FORWARD LENGTH=132	0.999527	33.2452	0.00305267	41.56	38.543	41.56																	0.999527	33.2452	0.00305267	41.56						1	K	NGGVMPNIHSLLLPKKAGASKPSADED____	X;X;X;X;Oxidation (M);X;X;X;X;X;X;X;X;X;X;GlyGly (K);X;X;X;X;X;X;X;X;X;X;X;X;X;X;X	XXXXXXXXXXXXXXXPPPPPPPPPPPPXXXX	K(1)AGASKPSADED	K(33.25)AGASK(-33.25)PSADED	1	3	-0.073315	0	0	0	0	0	0	0	0	0	0	0	0	0	0	0	0	0	0	0	0	0	0	0	0	0	0	0	0	0	0	0	0	0	0	0	0	0	0	0	0	0	0	0	0	0	0	0	0	0	0	0	0	0	0	0	0	0	0	0	0	0	0	0	0	0	0	0	0	0	0	0	0	0	0	0	0	0	0	0	0	0	0	0	0	0	0	0	0	0	0	0	0	0	0	0	0	11863	0	0	18397	0	0	16687	0	0	29970	0	0	31409	0	0	33321	0	0	25733	0	0	28707	0	0	23951	0	0	0	0	0	0	0	0	0	0	0	0	0	0	0	0	0	0	0	0	0	0	0	0	0	0	0	0	0	0	0	0	0	0	0	0	0	0	0	0	0	0	0	0	0	0	0	0	0	0	0	0	0	0	0	0	0	0	0	0	0	0	0	0	0	0	0	0	0	0	0	0	0	0	0	0	0	0	0	0	0	0	0	0	0	0	0	0	0	0	0	0	0	0	0	0	0	0	0	0	0	0	0	0	0	0	0	0	0	0	0	0	0	0	0	0	0	0	0	0	0	0	0	0	0	0	0	0	0	0	0	0	0	0	0	0	0	0	0	0	0	0	0	0	0	0	0	0	0	0	0	0	10964	0	0	17209	0	0	17111	0	0	29805	0	0	30869	0	0	33696	0	0	26566	0	0	28424	0	0	23311	0	0	938.98	0	0	420.96	0	0	0	0	0	0	0	0	0	0	0	0	0	0	0	0	0	0	0	0	0	0	0	0	0	0	0	0	0	0	0	0	0	0	0	0	0	0	0	0	0	0	0	0	0	0	0	0	0	0	0	0	0	0	0	0	0	0	0	0	0	0	0	0	0	0	0	0	0	0	0	0	0	0	0	0	0	0	0	0	0	0	0	0	0	0	0	0	0	0	0	0	0	0	0	0	0	0	0	0	0	0	0	0	0	0	0	0	0	0	0	0	0	0	0	0	0	0	0	0	0	0	0	0	0	0	0	0	0	0	0	0	0	0	0	0	0	0	0	0	0	0	0	0	0	0	2	0	0	2	0	0	2	0	0	2	0	0	2	0	0	2	0	0	2	0	0	2	0	0	2	0	0	0	0	0	0	0	0	0	0	0	0	0	0	0	0	0	0	0	0	0	0	0	0	0	0	0	0	0	0	0	0	0	0	0	0	0	0	0	0	0	0	0	0	0	0	0	0	0	0	0	0	0	0	0	0	617460000	617460000	0	0	3.3045	0	0	0	0	617460000	0	0	0	NaN	NaN	NaN	NaN	0	0	0	0	0	0	0	0	0	0	0	0	617460000	0	0	0	0	0																					3873	4455	121	121	27499	28606	110900	170821;170822	110900	170822	GS-012220-At-Ubi-TMT10-543-Trp-LyC-2D5-QE2-04	18561	110900	170822	GS-012220-At-Ubi-TMT10-543-Trp-LyC-2D5-QE2-04	18561	110900	170822	GS-012220-At-Ubi-TMT10-543-Trp-LyC-2D5-QE2-04	18561
AT3G20740.1	3	AT3G20740.1	AT3G20740.1	AT3G20740.1 | Symbols: FIE, FIS3, FIE1 | Transducin/WD40 repeat-like superfamily protein | chr3:7249064-7252254 REVERSE LENGTH=369	1	69.7632	3.14939e-06	69.763	64.379	69.763									0.999999	58.5662	0.000290959	61.757									1	69.7632	3.14939e-06	69.763		1	K	_____________MSKITLGNESIVGSLTPS	X;X;X;X;X;X;X;X;X;X;X;X;X;X;X;GlyGly (K);X;X;X;X;X;X;X;X;X;X;X;X;X;X;X	XXXXXXXXXXXXXXPPPPPPPPPPPPPPPPP	SK(1)ITLGNESIVGSLTPSNK	SK(69.76)ITLGNESIVGSLTPSNK(-69.76)	2	4	-1.0809	0	0	0	0	0	0	0	0	0	0	0	0	0	0	0	0	0	0	0	0	0	0	0	0	0	0	0	0	0	0	0	0	0	0	0	0	0	0	0	0	0	0	0	0	0	0	0	0	0	0	0	0	0	0	0	0	0	0	0	0	0	0	0	0	0	0	0	0	0	0	0	0	0	0	0	0	0	0	0	0	0	0	0	0	0	0	0	0	0	0	0	0	0	0	0	0	0	0	0	0	0	0	0	0	0	0	0	0	0	0	0	0	0	0	0	0	0	0	0	0	0	0	0	0	0	0	0	0	0	27840	0	0	35232	0	0	178.56	0	0	68.603	0	0	13971	0	0	9891.2	0	0	341.1	0	0	44.429	0	0	14974	0	0	16830	0	0	2.7049	0	0	51.928	0	0	18653	0	0	20010	0	0	69.709	0	0	15129	0	0	0	0	0	0	0	0	0	0	0	0	0	0	0	0	0	0	0	0	0	0	0	0	0	0	0	0	0	0	0	0	0	0	0	0	0	0	0	0	0	0	0	0	0	0	0	0	0	0	0	0	0	0	0	0	0	0	0	0	0	0	0	0	0	0	0	0	0	0	0	0	0	0	0	0	0	0	0	0	0	0	0	0	0	0	0	0	0	0	0	0	0	0	0	0	0	0	0	0	0	0	0	0	0	0	0	0	0	0	0	0	0	0	0	0	0	0	0	0	0	0	0	0	0	0	0	0	0	0	0	25798	0	0	32720	0	0	2190.8	0	0	2563.8	0	0	13151	0	0	9334.3	0	0	1351.7	0	0	920.8	0	0	14074	0	0	15821	0	0	1180.8	0	0	1092	0	0	17646	0	0	19791	0	0	151.61	0	0	14566	0	0	0	0	0	0	0	0	0	0	0	0	0	0	0	0	0	0	0	0	0	0	0	0	0	0	0	0	0	0	0	0	0	0	0	0	0	0	0	0	0	0	0	0	0	0	0	0	0	0	0	0	0	0	0	0	0	0	0	0	0	0	0	0	0	0	0	0	0	0	0	0	0	0	0	0	0	0	0	0	0	0	0	0	0	0	0	0	0	0	0	0	0	0	0	0	0	0	0	0	0	0	0	0	0	0	0	0	0	0	0	0	0	0	0	0	0	0	0	0	0	0	0	0	0	0	0	0	0	0	0	3	0	0	3	0	0	1	0	0	1	0	0	3	0	0	3	0	0	2	0	0	2	0	0	3	0	0	3	0	0	1	0	0	1	0	0	3	0	0	3	0	0	1	0	0	3	0	0	73199000	73199000	0	0	NaN	0	0	3133100	0	0	70066000	NaN	NaN	NaN	NaN	NaN	NaN	0	0	0	0	0	0	3133100	0	0	0	0	0	0	0	0	70066000	0	0																					3874	4457	3	3	47217	49274	184230;184231;184232	280258;280259;280260;280261	184230	280259	GS-032020-At-IAA-Ubi-TMT16-590-04	28662	184230	280259	GS-032020-At-IAA-Ubi-TMT16-590-04	28662	184230	280259	GS-032020-At-IAA-Ubi-TMT16-590-04	28662
AT3G20770.1	125	AT3G20770.1	AT3G20770.1	AT3G20770.1 | Symbols: EIN3, AtEIN3 | Ethylene insensitive 3 family protein | chr3:7260702-7262588 REVERSE LENGTH=628	1	47.0495	5.36892e-05	47.05	34.121	47.05									1	47.0495	5.36892e-05	47.05														1	K	CKAQGFVYGIIPENGKPVTGASDNLREWWKD	X;X;X;X;X;X;X;X;X;X;X;X;X;X;X;GlyGly (K);X;X;X;X;X;X;X;X;X;X;X;X;X;X;X	XXPPPPPPPPPPPPPPPPPPPPPPPPXXXXX	AQGFVYGIIPENGK(1)PVTGASDNLR	AQGFVYGIIPENGK(47.05)PVTGASDNLR	14	3	-0.71357	0	0	0	0	0	0	0	0	0	0	0	0	0	0	0	0	0	0	0	0	0	0	0	0	0	0	0	0	0	0	0	0	0	0	0	0	0	0	0	0	0	0	0	0	0	0	0	0	0	0	0	0	0	0	0	0	0	0	0	0	0	0	0	0	0	0	0	0	0	0	0	0	0	0	0	0	0	0	0	0	0	0	0	0	0	0	0	0	0	0	0	0	0	0	0	0	0	0	0	0	0	0	0	0	0	0	0	0	0	0	0	0	0	0	0	0	0	0	0	0	0	0	0	0	0	0	0	0	0	0	0	0	0	0	0	0	0	0	0	0	0	0	0	0	0	0	0	0	0	0	0	0	0	0	0	0	0	0	0	0	0	0	0	0	0	0	0	0	0	0	0	0	0	0	0	0	0	0	0	0	0	0	0	0	0	0	0	0	0	0	0	0	0	0	0	0	0	0	0	0	0	0	0	0	0	0	0	0	0	0	0	0	0	0	0	0	0	0	0	0	0	0	0	0	0	0	0	0	0	0	0	0	0	0	0	0	0	0	0	0	0	0	0	0	0	0	0	0	0	0	0	0	0	0	0	0	0	0	0	0	0	0	0	0	0	0	0	0	0	0	0	0	0	0	0	0	0	0	0	0	0	0	0	0	0	0	0	0	0	0	0	0	0	0	0	0	0	0	0	0	0	0	0	0	0	0	0	0	0	0	0	0	0	0	0	0	0	0	0	0	0	0	0	0	0	0	0	0	0	0	0	0	0	0	0	0	0	0	0	0	0	0	0	0	0	0	0	0	0	0	0	0	0	0	0	0	0	0	0	0	0	0	0	0	0	0	0	0	0	0	0	0	0	0	0	0	0	0	0	0	0	0	0	0	0	0	0	0	0	0	0	0	0	0	0	0	0	0	0	0	0	0	0	0	0	0	0	0	0	0	0	0	0	0	0	0	0	0	0	0	0	0	0	0	0	0	0	0	0	0	0	0	0	0	0	0	0	0	0	0	0	0	0	0	0	0	0	0	0	0	0	0	0	0	0	0	0	0	0	0	0	0	0	0	0	0	0	0	0	0	0	0	0	0	0	0	0	0	0	0	0	0	0	0	0	0	0	0	0	0	0	0	0	0	0	0	0	0	0	0	0	0	0	0	0	0	0	0	0	0	0	0	0	0	0	0	0	0	0	0	0	0	0	0	0	0	0	0	0	0	0	13247000	13247000	0	0	NaN	0	0	13247000	0	0	0	NaN	NaN	NaN	NaN	NaN	NaN	0	0	0	0	0	0	13247000	0	0	0	0	0	0	0	0	0	0	0																					3875	4458	125	125	4199	4395	17110	26493	17110	26493	GS-022320-At-Bor-Ubi-575-08	40252	17110	26493	GS-022320-At-Bor-Ubi-575-08	40252	17110	26493	GS-022320-At-Bor-Ubi-575-08	40252
AT3G20770.1	238	AT3G20770.1	AT3G20770.1	AT3G20770.1 | Symbols: EIN3, AtEIN3 | Ethylene insensitive 3 family protein | chr3:7260702-7262588 REVERSE LENGTH=628	0.870437	8.27387	2.14202e-05	61.097	47.134	61.097									0.847375	7.74818	0.0379743	42.568					0.870437	8.27387	2.14202e-05	61.097						1	K	WPQLGLPKDQGPAPYKKPHDLKKAWKVGVLT	X;X;X;X;X;X;X;X;X;X;X;X;X;X;X;GlyGly (K);X;X;X;X;X;X;X;X;X;X;X;X;X;X;X	XXXXXXXXPPPPPPPPPPPPPPXXXXXXXXX	DQGPAPYK(0.87)K(0.13)PHDLK	DQGPAPYK(8.27)K(-8.27)PHDLK(-43.47)	8	4	0.37376	0	0	0	0	0	0	0	0	0	0	0	0	0	0	0	0	0	0	0	0	0	0	0	0	0	0	0	0	0	0	0	0	0	0	0	0	0	0	0	0	0	0	0	0	0	0	0	0	0	0	0	0	0	0	0	0	0	0	0	0	0	0	0	0	0	0	0	0	0	0	0	0	0	0	0	0	0	0	0	0	0	0	0	0	0	0	0	0	0	0	0	0	0	0	0	0	75710	0	0	116480	0	0	36687	0	0	15959	0	0	17136	0	0	21734	0	0	21986	0	0	20834	0	0	20692	0	0	300.35	0	0	0	0	0	0	0	0	0	0	0	0	0	0	0	0	0	0	0	0	0	0	0	0	0	0	0	0	0	0	0	0	0	0	0	0	0	0	0	0	0	0	0	0	0	0	0	0	0	0	0	0	0	0	0	0	0	0	0	0	0	0	0	0	0	0	0	0	0	0	0	0	0	0	0	0	0	0	0	0	0	0	0	0	0	0	0	0	0	0	0	0	0	0	0	0	0	0	0	0	0	0	0	0	0	0	0	0	0	0	0	0	0	0	0	0	0	0	0	0	0	0	0	0	0	0	0	0	0	0	0	0	0	0	0	0	0	0	0	0	0	0	0	0	0	0	0	0	0	69973	0	0	108310	0	0	40654	0	0	23466	0	0	18548	0	0	21820	0	0	22198	0	0	20510	0	0	20140	0	0	1188.5	0	0	609.71	0	0	0	0	0	0	0	0	0	0	0	0	0	0	0	0	0	0	0	0	0	0	0	0	0	0	0	0	0	0	0	0	0	0	0	0	0	0	0	0	0	0	0	0	0	0	0	0	0	0	0	0	0	0	0	0	0	0	0	0	0	0	0	0	0	0	0	0	0	0	0	0	0	0	0	0	0	0	0	0	0	0	0	0	0	0	0	0	0	0	0	0	0	0	0	0	0	0	0	0	0	0	0	0	0	0	0	0	0	0	0	0	0	0	0	0	0	0	0	0	0	0	0	0	0	0	0	0	0	0	0	0	0	0	0	0	0	0	0	0	0	0	0	0	0	0	1	0	0	1	0	0	1	0	0	1	0	0	1	0	0	1	0	0	1	0	0	1	0	0	1	0	0	1	0	0	0	0	0	0	0	0	0	0	0	0	0	0	0	0	0	0	0	0	0	0	0	0	0	0	0	0	0	0	0	0	0	0	0	0	0	0	0	0	0	0	0	0	0	0	0	0	0	0	0	0	0	6649300	6649300	0	0	NaN	0	0	3610000	0	3039300	0	NaN	NaN	NaN	NaN	NaN	NaN	0	0	0	0	0	0	3610000	0	0	0	0	0	3039300	0	0	0	0	0																					3876	4458	238	238	8733	9109	34543;34544	53423;53424	34543	53423	GS-012220-At-Ubi-TMT10-543-Trp-LyC-2D5-QE2-05	23793	34543	53423	GS-012220-At-Ubi-TMT10-543-Trp-LyC-2D5-QE2-05	23793	34543	53423	GS-012220-At-Ubi-TMT10-543-Trp-LyC-2D5-QE2-05	23793
AT3G20770.1	366	AT3G20770.1	AT3G20770.1	AT3G20770.1 | Symbols: EIN3, AtEIN3 | Ethylene insensitive 3 family protein | chr3:7260702-7262588 REVERSE LENGTH=628	1	55.7633	0.00148754	55.763	46.717	55.763									1	55.7633	0.00148754	55.763														1	K	SSNFGMVAKMHDFPVKEEVPAGNSEFMRKRK	X;X;X;X;X;X;X;X;X;Oxidation (M);X;X;X;X;X;GlyGly (K);X;X;X;X;X;X;X;X;X;X;Oxidation (M);X;X;X;X	XXXXXXXXXPPPPPPPPPPPPPPPPPPPXXX	MHDFPVK(1)EEVPAGNSEFMR	MHDFPVK(55.76)EEVPAGNSEFMR	7	3	-1.3848	0	0	0	0	0	0	0	0	0	0	0	0	0	0	0	0	0	0	0	0	0	0	0	0	0	0	0	0	0	0	0	0	0	0	0	0	0	0	0	0	0	0	0	0	0	0	0	0	0	0	0	0	0	0	0	0	0	0	0	0	0	0	0	0	0	0	0	0	0	0	0	0	0	0	0	0	0	0	0	0	0	0	0	0	0	0	0	0	0	0	0	0	0	0	0	0	0	0	0	0	0	0	0	0	0	0	0	0	0	0	0	0	0	0	0	0	0	0	0	0	0	0	0	0	0	0	0	0	0	0	0	0	0	0	0	0	0	0	0	0	0	0	0	0	0	0	0	0	0	0	0	0	0	0	0	0	0	0	0	0	0	0	0	0	0	0	0	0	0	0	0	0	0	0	0	0	0	0	0	0	0	0	0	0	0	0	0	0	0	0	0	0	0	0	0	0	0	0	0	0	0	0	0	0	0	0	0	0	0	0	0	0	0	0	0	0	0	0	0	0	0	0	0	0	0	0	0	0	0	0	0	0	0	0	0	0	0	0	0	0	0	0	0	0	0	0	0	0	0	0	0	0	0	0	0	0	0	0	0	0	0	0	0	0	0	0	0	0	0	0	0	0	0	0	0	0	0	0	0	0	0	0	0	0	0	0	0	0	0	0	0	0	0	0	0	0	0	0	0	0	0	0	0	0	0	0	0	0	0	0	0	0	0	0	0	0	0	0	0	0	0	0	0	0	0	0	0	0	0	0	0	0	0	0	0	0	0	0	0	0	0	0	0	0	0	0	0	0	0	0	0	0	0	0	0	0	0	0	0	0	0	0	0	0	0	0	0	0	0	0	0	0	0	0	0	0	0	0	0	0	0	0	0	0	0	0	0	0	0	0	0	0	0	0	0	0	0	0	0	0	0	0	0	0	0	0	0	0	0	0	0	0	0	0	0	0	0	0	0	0	0	0	0	0	0	0	0	0	0	0	0	0	0	0	0	0	0	0	0	0	0	0	0	0	0	0	0	0	0	0	0	0	0	0	0	0	0	0	0	0	0	0	0	0	0	0	0	0	0	0	0	0	0	0	0	0	0	0	0	0	0	0	0	0	0	0	0	0	0	0	0	0	0	0	0	0	0	0	0	0	0	0	0	0	0	0	0	0	0	0	0	0	0	0	0	0	0	0	0	0	0	0	0	0	0	0	0	0	0	0	0	22030000	22030000	0	0	NaN	0	0	22030000	0	0	0	NaN	NaN	NaN	NaN	NaN	NaN	0	0	0	0	0	0	22030000	0	0	0	0	0	0	0	0	0	0	0																					3877	4458	366	366	37229	38684	146580	225167	146580	225167	GS-022320-At-Bor-Ubi-575-09	26140	146580	225167	GS-022320-At-Bor-Ubi-575-09	26140	146580	225167	GS-022320-At-Bor-Ubi-575-09	26140
AT3G20860.1	4	AT3G20860.1	AT3G20860.1	AT3G20860.1 | Symbols: ATNEK5, NEK5 | NIMA-related kinase 5 | chr3:7306147-7308434 FORWARD LENGTH=427	0.999989	49.5699	0.0351769	50.284	35.133	50.284																	0.999989	49.5699	0.0351769	50.284						1	K	____________MANKISETASKMDDYEVVE	X;X;X;X;X;X;X;X;X;X;X;X;X;X;X;GlyGly (K);X;X;X;X;X;X;X;X;X;X;X;X;X;X;X	XXXXXXXXXXXXXPPPPPPPPPPXXXXXXXX	ANK(1)ISETASK	ANK(49.57)ISETASK(-49.57)	3	3	0.89408	0	0	0	0	0	0	0	0	0	0	0	0	0	0	0	0	0	0	0	0	0	0	0	0	0	0	0	0	0	0	0	0	0	0	0	0	0	0	0	0	0	0	0	0	0	0	0	0	0	0	0	0	0	0	0	0	0	0	0	0	0	0	0	0	0	0	0	0	0	0	0	0	0	0	0	0	0	0	0	0	0	0	0	0	0	0	0	0	0	0	0	0	0	0	0	0	3219.3	0	0	5036.8	0	0	3970.1	0	0	2658.6	0	0	2606.1	0	0	3416.6	0	0	5261.7	0	0	2967.9	0	0	3398.2	0	0	80.246	0	0	9.885	0	0	0	0	0	0	0	0	0	0	0	0	0	0	0	0	0	0	0	0	0	0	0	0	0	0	0	0	0	0	0	0	0	0	0	0	0	0	0	0	0	0	0	0	0	0	0	0	0	0	0	0	0	0	0	0	0	0	0	0	0	0	0	0	0	0	0	0	0	0	0	0	0	0	0	0	0	0	0	0	0	0	0	0	0	0	0	0	0	0	0	0	0	0	0	0	0	0	0	0	0	0	0	0	0	0	0	0	0	0	0	0	0	0	0	0	0	0	0	0	0	0	0	0	0	0	0	0	0	0	0	0	0	0	0	0	0	0	0	0	0	0	0	0	0	0	2975.3	0	0	4691	0	0	4032.9	0	0	2891.3	0	0	2779.5	0	0	3430.2	0	0	5184.8	0	0	2940.5	0	0	3368.9	0	0	204.35	0	0	123.56	0	0	0	0	0	0	0	0	0	0	0	0	0	0	0	0	0	0	0	0	0	0	0	0	0	0	0	0	0	0	0	0	0	0	0	0	0	0	0	0	0	0	0	0	0	0	0	0	0	0	0	0	0	0	0	0	0	0	0	0	0	0	0	0	0	0	0	0	0	0	0	0	0	0	0	0	0	0	0	0	0	0	0	0	0	0	0	0	0	0	0	0	0	0	0	0	0	0	0	0	0	0	0	0	0	0	0	0	0	0	0	0	0	0	0	0	0	0	0	0	0	0	0	0	0	0	0	0	0	0	0	0	0	0	0	0	0	0	0	0	0	0	0	0	0	0	1	0	0	1	0	0	1	0	0	1	0	0	1	0	0	1	0	0	1	0	0	1	0	0	1	0	0	1	0	0	1	0	0	0	0	0	0	0	0	0	0	0	0	0	0	0	0	0	0	0	0	0	0	0	0	0	0	0	0	0	0	0	0	0	0	0	0	0	0	0	0	0	0	0	0	0	0	0	0	0	0	5307900	5307900	0	0	NaN	0	0	0	0	5307900	0	NaN	NaN	NaN	NaN	NaN	NaN	0	0	0	0	0	0	0	0	0	0	0	0	5307900	0	0	0	0	0																					3878	4464	4	4	3741	3918	15346	23660	15346	23660	GS-012220-At-Ubi-TMT10-543-Trp-LyC-2D5-QE2-03	23701	15346	23660	GS-012220-At-Ubi-TMT10-543-Trp-LyC-2D5-QE2-03	23701	15346	23660	GS-012220-At-Ubi-TMT10-543-Trp-LyC-2D5-QE2-03	23701
AT3G20940.1;AT5G47990.1	168;168	AT3G20940.1;AT5G47990.1	AT5G47990.1	AT3G20940.1 | Symbols: CYP705A30 | cytochrome P450, family 705, subfamily A, polypeptide 30 | chr3:7339732-7341518 FORWARD LENGTH=523;AT5G47990.1 | Symbols: CYP705A5, THAD, THAD1 | cytochrome P450, family 705, subfamily A, polypeptide 5 | chr5:19434827-194	0.999885	39.3804	0.000524615	49.418	8.9864	47.844																	0.999885	39.3804	0.000524615	49.418						1	K	ERSRKIRADELDRFYKTLLDKAMKKESVEIG;QRSRNIRADELERFYKTLLDKAMKKQTVEIR	X;X;X;X;X;X;X;X;X;X;X;X;X;X;X;GlyGly (K);X;X;X;X;GlyGly (K);X;Oxidation (M);X;GlyGly (K);X;X;X;X;X;X	XXXXXXXXXXXXXPPPPPPPPXXXXXXXXXX	FYK(1)TLLDK	FYK(39.38)TLLDK(-39.38)	3	3	-1.5158	0	0	0	0	0	0	0	0	0	0	0	0	0	0	0	0	0	0	0	0	0	0	0	0	0	0	0	0	0	0	0	0	0	0	0	0	0	0	0	0	0	0	0	0	0	0	0	0	0	0	0	0	0	0	0	0	0	0	0	0	0	0	0	0	0	0	0	0	0	0	0	0	0	0	0	0	0	0	0	0	0	0	0	0	0	0	0	0	0	0	0	0	0	0	0	0	178420	0	0	312730	0	0	129940	0	0	58748	0	0	82584	0	0	99703	0	0	95068	0	0	111670	0	0	112220	0	0	0	0	0	0	0	0	0	0	0	0	0	0	0	0	0	0	0	0	0	0	0	0	0	0	0	0	0	0	0	0	0	0	0	0	0	0	0	0	0	0	0	0	0	0	0	0	0	0	0	0	0	0	0	0	0	0	0	0	0	0	0	0	0	0	0	0	0	0	0	0	0	0	0	0	0	0	0	0	0	0	0	0	0	0	0	0	0	0	0	0	0	0	0	0	0	0	0	0	0	0	0	0	0	0	0	0	0	0	0	0	0	0	0	0	0	0	0	0	0	0	0	0	0	0	0	0	0	0	0	0	0	0	0	0	0	0	0	0	0	0	0	0	0	0	0	0	0	0	0	0	164900	0	0	290860	0	0	137500	0	0	78478	0	0	86554	0	0	99682	0	0	97150	0	0	108930	0	0	108310	0	0	3657.4	0	0	2389	0	0	0	0	0	0	0	0	0	0	0	0	0	0	0	0	0	0	0	0	0	0	0	0	0	0	0	0	0	0	0	0	0	0	0	0	0	0	0	0	0	0	0	0	0	0	0	0	0	0	0	0	0	0	0	0	0	0	0	0	0	0	0	0	0	0	0	0	0	0	0	0	0	0	0	0	0	0	0	0	0	0	0	0	0	0	0	0	0	0	0	0	0	0	0	0	0	0	0	0	0	0	0	0	0	0	0	0	0	0	0	0	0	0	0	0	0	0	0	0	0	0	0	0	0	0	0	0	0	0	0	0	0	0	0	0	0	0	0	0	0	0	0	0	0	0	2	0	0	2	0	0	2	0	0	2	0	0	2	0	0	2	0	0	2	0	0	2	0	0	2	0	0	0	0	0	0	0	0	0	0	0	0	0	0	0	0	0	0	0	0	0	0	0	0	0	0	0	0	0	0	0	0	0	0	0	0	0	0	0	0	0	0	0	0	0	0	0	0	0	0	0	0	0	0	0	0	2446700000	2446700000	0	0	NaN	0	0	0	0	2446700000	0	NaN	NaN	NaN	NaN	NaN	NaN	0	0	0	0	0	0	0	0	0	0	0	0	2446700000	0	0	0	0	0																					3879	4468;8153	168;168	168	18042	18766	70640;70641	108609;108610	70640	108609	GS-012220-At-Ubi-TMT10-543-Trp-LyC-2D5-QE2-05	41435	70641	108610	GS-012220-At-Ubi-TMT10-543-Trp-LyC-2D5-QE2-05	41440	70641	108610	GS-012220-At-Ubi-TMT10-543-Trp-LyC-2D5-QE2-05	41440
AT3G20940.1;AT5G47990.1	173;173	AT3G20940.1;AT5G47990.1	AT5G47990.1	AT3G20940.1 | Symbols: CYP705A30 | cytochrome P450, family 705, subfamily A, polypeptide 30 | chr3:7339732-7341518 FORWARD LENGTH=523;AT5G47990.1 | Symbols: CYP705A5, THAD, THAD1 | cytochrome P450, family 705, subfamily A, polypeptide 5 | chr5:19434827-194	0.998863	29.4389	0.00425383	58.815	17.386	58.815																	0.989619	19.7923	0.0234408	42.835	0.998863	29.4389	0.00425383	58.815		1	K	IRADELDRFYKTLLDKAMKKESVEIGEEAAK;IRADELERFYKTLLDKAMKKQTVEIRNEAMK	X;X;X;X;X;X;X;X;X;X;X;X;X;X;X;GlyGly (K);X;Oxidation (M);X;GlyGly (K);X;X;X;X;X;X;X;X;X;X;X	XXXXXXXXXXXPPPPPPPPXXXXXXXXXXXX	TLLDK(0.999)AMK(0.001)	TLLDK(29.44)AMK(-29.44)	5	4	0.32084	0	0	0	0	0	0	0	0	0	0	0	0	0	0	0	0	0	0	0	0	0	0	0	0	0	0	0	0	0	0	0	0	0	0	0	0	0	0	0	0	0	0	0	0	0	0	0	0	0	0	0	0	0	0	0	0	0	0	0	0	0	0	0	0	0	0	0	0	0	0	0	0	0	0	0	0	0	0	0	0	0	0	0	0	0	0	0	0	0	0	0	0	0	0	0	0	9289.7	0	0	15618	0	0	11092	0	0	3120.2	0	0	3573.3	0	0	8341.5	0	0	8454.7	0	0	4731.5	0	0	8866.2	0	0	78.98	0	0	23.41	0	0	125170	0	0	174510	0	0	0	0	0	0	0	0	110100	0	0	22379	0	0	108.58	0	0	429.64	0	0	37609	0	0	97935	0	0	181.13	0	0	580.79	0	0	44351	0	0	33677	0	0	0	0	0	96418	0	0	0	0	0	0	0	0	0	0	0	0	0	0	0	0	0	0	0	0	0	0	0	0	0	0	0	0	0	0	0	0	0	0	0	0	0	0	0	0	0	0	0	0	0	0	0	0	0	0	0	0	0	0	0	0	0	0	0	0	0	0	0	0	0	0	0	0	0	0	0	0	0	0	0	0	0	0	0	0	0	0	0	0	0	0	0	0	0	0	0	0	0	0	0	0	0	0	8585.7	0	0	14527	0	0	11238	0	0	4143.4	0	0	4150.9	0	0	8092.3	0	0	8407.2	0	0	4845.2	0	0	8596.6	0	0	279.98	0	0	320.16	0	0	116010	0	0	162050	0	0	9313.2	0	0	10920	0	0	103270	0	0	21254	0	0	6337.5	0	0	4036.9	0	0	35359	0	0	92011	0	0	2158.5	0	0	5189.8	0	0	41925	0	0	36577	0	0	158.63	0	0	91417	0	0	0	0	0	0	0	0	0	0	0	0	0	0	0	0	0	0	0	0	0	0	0	0	0	0	0	0	0	0	0	0	0	0	0	0	0	0	0	0	0	0	0	0	0	0	0	0	0	0	0	0	0	0	0	0	0	0	0	0	0	0	0	0	0	0	0	0	0	0	0	0	0	0	0	0	0	0	0	0	0	0	0	0	0	0	0	0	0	0	0	0	0	0	0	0	0	0	1	0	0	1	0	0	1	0	0	1	0	0	1	0	0	1	0	0	1	0	0	1	0	0	1	0	0	1	0	0	1	0	0	2	0	0	2	0	0	0	0	0	0	0	0	2	0	0	2	0	0	1	0	0	2	0	0	2	0	0	2	0	0	1	0	0	1	0	0	2	0	0	2	0	0	0	0	0	2	0	0	470690000	470690000	0	0	NaN	0	0	0	0	36500000	434190000	NaN	NaN	NaN	NaN	NaN	NaN	0	0	0	0	0	0	0	0	0	0	0	0	36500000	0	0	434190000	0	0																					3880	4468;8153	173;173	173	18042;52343	18766;54522	203940;203941;203942	309438;309439;309440	203940	309438	GS-032020-At-IAA-Ubi-TMT16-590-07	17378	203940	309438	GS-032020-At-IAA-Ubi-TMT16-590-07	17378	203940	309438	GS-032020-At-IAA-Ubi-TMT16-590-07	17378
AT3G20940.1	270	AT3G20940.1	AT3G20940.1	AT3G20940.1 | Symbols: CYP705A30 | cytochrome P450, family 705, subfamily A, polypeptide 30 | chr3:7339732-7341518 FORWARD LENGTH=523	0.5	0	0.0428055	64.803	24.535	64.803									0.5	0	0.0428055	64.803														1	K	KFDELLEKILFEHEEKKAEHNQANDMMDFLL	X;X;X;X;X;X;X;X;X;X;X;X;X;X;X;GlyGly (K);X;X;X;X;X;X;X;X;X;X;X;X;X;X;X	XXXXXXXXPPPPPPPPPXXXXXXXXXXXXXX	ILFEHEEK(0.5)K(0.5)	ILFEHEEK(0)K(0)	8	2	0.7551	0	0	0	0	0	0	0	0	0	0	0	0	0	0	0	0	0	0	0	0	0	0	0	0	0	0	0	0	0	0	0	0	0	0	0	0	0	0	0	0	0	0	0	0	0	0	0	0	0	0	0	0	0	0	0	0	0	0	0	0	0	0	0	0	0	0	0	0	0	0	0	0	0	0	0	0	0	0	0	0	0	0	0	0	0	0	0	0	0	0	0	0	0	0	0	0	0	0	0	0	0	0	0	0	0	0	0	0	0	0	0	0	0	0	0	0	0	0	0	0	0	0	0	0	0	0	0	0	0	0	0	0	0	0	0	0	0	0	0	0	0	0	0	0	0	0	0	0	0	0	0	0	0	0	0	0	0	0	0	0	0	0	0	0	0	0	0	0	0	0	0	0	0	0	0	0	0	0	0	0	0	0	0	0	0	0	0	0	0	0	0	0	0	0	0	0	0	0	0	0	0	0	0	0	0	0	0	0	0	0	0	0	0	0	0	0	0	0	0	0	0	0	0	0	0	0	0	0	0	0	0	0	0	0	0	0	0	0	0	0	0	0	0	0	0	0	0	0	0	0	0	0	0	0	0	0	0	0	0	0	0	0	0	0	0	0	0	0	0	0	0	0	0	0	0	0	0	0	0	0	0	0	0	0	0	0	0	0	0	0	0	0	0	0	0	0	0	0	0	0	0	0	0	0	0	0	0	0	0	0	0	0	0	0	0	0	0	0	0	0	0	0	0	0	0	0	0	0	0	0	0	0	0	0	0	0	0	0	0	0	0	0	0	0	0	0	0	0	0	0	0	0	0	0	0	0	0	0	0	0	0	0	0	0	0	0	0	0	0	0	0	0	0	0	0	0	0	0	0	0	0	0	0	0	0	0	0	0	0	0	0	0	0	0	0	0	0	0	0	0	0	0	0	0	0	0	0	0	0	0	0	0	0	0	0	0	0	0	0	0	0	0	0	0	0	0	0	0	0	0	0	0	0	0	0	0	0	0	0	0	0	0	0	0	0	0	0	0	0	0	0	0	0	0	0	0	0	0	0	0	0	0	0	0	0	0	0	0	0	0	0	0	0	0	0	0	0	0	0	0	0	0	0	0	0	0	0	0	0	0	0	0	0	0	0	0	0	0	0	0	0	0	0	0	0	0	0	0	0	0	0	0	0	0	0	0	0	0	0	0	0	0	0	0	0	0	0	0	0	0	0	31136000	31136000	0	0	NaN	0	0	31136000	0	0	0	NaN	NaN	NaN	NaN	NaN	NaN	0	0	0	0	0	0	31136000	0	0	0	0	0	0	0	0	0	0	0																					3881	4468	270	270	25191	26233	100833	154797	100833	154797	GS-022320-At-Bor-Ubi-575-09	32859	100833	154797	GS-022320-At-Bor-Ubi-575-09	32859	100833	154797	GS-022320-At-Bor-Ubi-575-09	32859
AT3G20940.1	271	AT3G20940.1	AT3G20940.1	AT3G20940.1 | Symbols: CYP705A30 | cytochrome P450, family 705, subfamily A, polypeptide 30 | chr3:7339732-7341518 FORWARD LENGTH=523	0.837449	7.11967	0.0180417	76.035	29.222	76.035									0.837449	7.11967	0.0180417	76.035														1	K	FDELLEKILFEHEEKKAEHNQANDMMDFLLE	X;X;X;X;X;X;X;X;X;X;X;X;X;X;X;GlyGly (K);X;X;X;X;X;X;X;X;X;X;X;X;X;X;X	XXXXXXXPPPPPPPPPXXXXXXXXXXXXXXX	ILFEHEEK(0.163)K(0.837)	ILFEHEEK(-7.12)K(7.12)	9	2	-0.76811	0	0	0	0	0	0	0	0	0	0	0	0	0	0	0	0	0	0	0	0	0	0	0	0	0	0	0	0	0	0	0	0	0	0	0	0	0	0	0	0	0	0	0	0	0	0	0	0	0	0	0	0	0	0	0	0	0	0	0	0	0	0	0	0	0	0	0	0	0	0	0	0	0	0	0	0	0	0	0	0	0	0	0	0	0	0	0	0	0	0	0	0	0	0	0	0	0	0	0	0	0	0	0	0	0	0	0	0	0	0	0	0	0	0	0	0	0	0	0	0	0	0	0	0	0	0	0	0	0	0	0	0	0	0	0	0	0	0	0	0	0	0	0	0	0	0	0	0	0	0	0	0	0	0	0	0	0	0	0	0	0	0	0	0	0	0	0	0	0	0	0	0	0	0	0	0	0	0	0	0	0	0	0	0	0	0	0	0	0	0	0	0	0	0	0	0	0	0	0	0	0	0	0	0	0	0	0	0	0	0	0	0	0	0	0	0	0	0	0	0	0	0	0	0	0	0	0	0	0	0	0	0	0	0	0	0	0	0	0	0	0	0	0	0	0	0	0	0	0	0	0	0	0	0	0	0	0	0	0	0	0	0	0	0	0	0	0	0	0	0	0	0	0	0	0	0	0	0	0	0	0	0	0	0	0	0	0	0	0	0	0	0	0	0	0	0	0	0	0	0	0	0	0	0	0	0	0	0	0	0	0	0	0	0	0	0	0	0	0	0	0	0	0	0	0	0	0	0	0	0	0	0	0	0	0	0	0	0	0	0	0	0	0	0	0	0	0	0	0	0	0	0	0	0	0	0	0	0	0	0	0	0	0	0	0	0	0	0	0	0	0	0	0	0	0	0	0	0	0	0	0	0	0	0	0	0	0	0	0	0	0	0	0	0	0	0	0	0	0	0	0	0	0	0	0	0	0	0	0	0	0	0	0	0	0	0	0	0	0	0	0	0	0	0	0	0	0	0	0	0	0	0	0	0	0	0	0	0	0	0	0	0	0	0	0	0	0	0	0	0	0	0	0	0	0	0	0	0	0	0	0	0	0	0	0	0	0	0	0	0	0	0	0	0	0	0	0	0	0	0	0	0	0	0	0	0	0	0	0	0	0	0	0	0	0	0	0	0	0	0	0	0	0	0	0	0	0	0	0	0	0	0	0	0	0	0	0	0	0	0	0	0	0	0	0	0	0	0	0	0	0	470420000	470420000	0	0	NaN	0	0	470420000	0	0	0	NaN	NaN	NaN	NaN	NaN	NaN	0	0	0	0	0	0	470420000	0	0	0	0	0	0	0	0	0	0	0																					3882	4468	271	271	25191	26233	100832;100833	154796;154797	100832	154796	GS-022320-At-Bor-Ubi-575-08	35444	100832	154796	GS-022320-At-Bor-Ubi-575-08	35444	100832	154796	GS-022320-At-Bor-Ubi-575-08	35444
AT3G20940.1	177	AT3G20940.1	AT3G20940.1	AT3G20940.1 | Symbols: CYP705A30 | cytochrome P450, family 705, subfamily A, polypeptide 30 | chr3:7339732-7341518 FORWARD LENGTH=523	1	65.5005	1.1341e-20	65.5	26.235	65.5																	0.999999	58.3203	2.01684e-19	58.32	1	65.5005	1.1341e-20	65.5		1	K	ELDRFYKTLLDKAMKKESVEIGEEAAKLNNN	X;X;X;X;X;X;GlyGly (K);X;X;X;X;GlyGly (K);X;Oxidation (M);X;GlyGly (K);X;X;X;X;X;X;X;X;X;X;X;X;X;X;X	XXXXXXXXXXXXXXXPPPPPPPPPPPPXXXX	K(1)ESVEIGEEAAK	K(65.5)ESVEIGEEAAK(-65.5)	1	2	0.13829	0	0	0	0	0	0	0	0	0	0	0	0	0	0	0	0	0	0	0	0	0	0	0	0	0	0	0	0	0	0	0	0	0	0	0	0	0	0	0	0	0	0	0	0	0	0	0	0	0	0	0	0	0	0	0	0	0	0	0	0	0	0	0	0	0	0	0	0	0	0	0	0	0	0	0	0	0	0	0	0	0	0	0	0	0	0	0	0	0	0	0	0	0	0	0	0	28032	0	0	35910	0	0	104840	0	0	12560	0	0	23019	0	0	75996	0	0	21457	0	0	19520	0	0	76739	0	0	60.88	0	0	0	0	0	8663.5	0	0	11408	0	0	0	0	0	0	0	0	33174	0	0	5235.2	0	0	0	0	0	0	0	0	10329	0	0	39709	0	0	0	0	0	0	0	0	6360.7	0	0	8769.7	0	0	0	0	0	36369	0	0	0	0	0	0	0	0	0	0	0	0	0	0	0	0	0	0	0	0	0	0	0	0	0	0	0	0	0	0	0	0	0	0	0	0	0	0	0	0	0	0	0	0	0	0	0	0	0	0	0	0	0	0	0	0	0	0	0	0	0	0	0	0	0	0	0	0	0	0	0	0	0	0	0	0	0	0	0	0	0	0	0	0	0	0	0	0	0	0	0	0	0	0	0	0	0	0	25908	0	0	33420	0	0	101540	0	0	15406	0	0	27765	0	0	72048	0	0	23789	0	0	22263	0	0	72494	0	0	907.2	0	0	2322.6	0	0	8042.6	0	0	10595	0	0	824.57	0	0	0	0	0	31061	0	0	4932.5	0	0	1774.6	0	0	954.58	0	0	9712.4	0	0	37260	0	0	0	0	0	1246.2	0	0	6024.3	0	0	10024	0	0	0	0	0	34423	0	0	0	0	0	0	0	0	0	0	0	0	0	0	0	0	0	0	0	0	0	0	0	0	0	0	0	0	0	0	0	0	0	0	0	0	0	0	0	0	0	0	0	0	0	0	0	0	0	0	0	0	0	0	0	0	0	0	0	0	0	0	0	0	0	0	0	0	0	0	0	0	0	0	0	0	0	0	0	0	0	0	0	0	0	0	0	0	0	0	0	0	0	0	0	0	0	0	1	0	0	1	0	0	1	0	0	1	0	0	1	0	0	1	0	0	1	0	0	1	0	0	1	0	0	1	0	0	0	0	0	1	0	0	1	0	0	0	0	0	0	0	0	1	0	0	1	0	0	0	0	0	0	0	0	1	0	0	1	0	0	0	0	0	0	0	0	1	0	0	1	0	0	0	0	0	1	0	0	183520000	183520000	0	0	NaN	0	0	0	0	157480000	26040000	NaN	NaN	NaN	NaN	NaN	NaN	0	0	0	0	0	0	0	0	0	0	0	0	157480000	0	0	26040000	0	0																					3883	4468	177	177	27858	28973	111947;111948	172322;172323	111947	172322	GS-032020-At-IAA-Ubi-TMT16-590-07	14521	111947	172322	GS-032020-At-IAA-Ubi-TMT16-590-07	14521	111947	172322	GS-032020-At-IAA-Ubi-TMT16-590-07	14521
AT3G20940.1;AT3G20935.1	239;43	AT3G20940.1	AT3G20940.1	AT3G20940.1 | Symbols: CYP705A30 | cytochrome P450, family 705, subfamily A, polypeptide 30 | chr3:7339732-7341518 FORWARD LENGTH=523;AT3G20935.1 | Symbols: CYP705A28 | cytochrome P450, family 705, subfamily A, polypeptide 28 | chr3:7334770-7335912 FORWARD	0.999915	40.7274	3.00461e-05	40.727	39.534	40.727																	0.999915	40.7274	3.00461e-05	40.727						1	K	TKQIFFGMIFHKPLKKLGISLFQKDILSLSR	X;X;X;X;X;X;X;X;X;X;X;X;X;X;X;GlyGly (K);X;X;X;X;X;X;X;X;X;X;X;X;X;X;X	XXXXXXXXXXXXXXXPPPPPPPPPXXXXXXX	K(1)LGISLFQK	K(40.73)LGISLFQK(-40.73)	1	3	0.22771	0	0	0	0	0	0	0	0	0	0	0	0	0	0	0	0	0	0	0	0	0	0	0	0	0	0	0	0	0	0	0	0	0	0	0	0	0	0	0	0	0	0	0	0	0	0	0	0	0	0	0	0	0	0	0	0	0	0	0	0	0	0	0	0	0	0	0	0	0	0	0	0	0	0	0	0	0	0	0	0	0	0	0	0	0	0	0	0	0	0	0	0	0	0	0	0	0	0	0	0	0	0	0	0	0	0	0	0	0	0	0	0	0	0	0	0	0	0	0	0	0	0	0	0	0	0	0	0	0	0	0	0	0	0	0	0	0	0	0	0	0	0	0	0	0	0	0	0	0	0	0	0	0	0	0	0	0	0	0	0	0	0	0	0	0	0	0	0	0	0	0	0	0	0	0	0	0	0	0	0	0	0	0	0	0	0	0	0	0	0	0	0	0	0	0	0	0	0	0	0	0	0	0	0	0	0	0	0	0	0	0	0	0	0	0	0	0	0	0	0	0	0	0	0	0	0	0	0	0	0	0	0	0	0	0	0	0	0	0	0	0	0	0	0	0	0	0	0	0	0	0	0	0	0	0	0	0	0	0	0	0	0	0	0	0	0	0	0	0	0	0	0	0	0	0	0	0	0	0	0	0	0	0	0	0	0	0	0	0	0	0	0	0	0	0	0	0	0	0	0	0	0	0	0	0	0	0	0	0	0	0	0	0	0	0	0	0	0	0	0	0	0	0	0	0	0	0	0	0	0	0	0	0	0	0	0	0	0	0	0	0	0	0	0	0	0	0	0	0	0	0	0	0	0	0	0	0	0	0	0	0	0	0	0	0	0	0	0	0	0	0	0	0	0	0	0	0	0	0	0	0	0	0	0	0	0	0	0	0	0	0	0	0	0	0	0	0	0	0	0	0	0	0	0	0	0	0	0	0	0	0	0	0	0	0	0	0	0	0	0	0	0	0	0	0	0	0	0	0	0	0	0	0	0	0	0	0	0	0	0	0	0	0	0	0	0	0	0	0	0	0	0	0	0	0	0	0	0	0	0	0	0	0	0	0	0	0	0	0	0	0	0	0	0	0	0	0	0	0	0	0	0	0	0	0	0	0	0	0	0	0	0	0	0	0	0	0	0	0	0	0	0	0	0	0	0	0	0	0	0	0	0	0	0	0	0	0	0	0	0	0	0	0	0	0	0	0	0	0	0	0	0	0	0	0	NaN	0	0	0	0	0	0	NaN	NaN	NaN	NaN	NaN	NaN	0	0	0	0	0	0	0	0	0	0	0	0	0	0	0	0	0	0																					3884	4468	239	239	28490	29618	113714	174597	113714	174597	GS-012220-At-Ubi-TMT10-543-Trp-LyC-2D5-QE2-05	41610	113714	174597	GS-012220-At-Ubi-TMT10-543-Trp-LyC-2D5-QE2-05	41610	113714	174597	GS-012220-At-Ubi-TMT10-543-Trp-LyC-2D5-QE2-05	41610
AT3G20940.1	145	AT3G20940.1	AT3G20940.1	AT3G20940.1 | Symbols: CYP705A30 | cytochrome P450, family 705, subfamily A, polypeptide 30 | chr3:7339732-7341518 FORWARD LENGTH=523	1	55.4145	7.94548e-09	55.414	48.561	55.414																					1	55.4145	7.94548e-09	55.414		1	K	PYGDYFKFMRKLIATKLLGPQALERSRKIRA	X;X;X;X;X;X;X;X;X;X;X;X;X;X;X;GlyGly (K);X;X;X;X;X;X;X;X;X;X;X;X;X;X;X	XXXXXXXXXXXPPPPPPPPPPPPPPXXXXXX	LIATK(1)LLGPQALER	LIATK(55.41)LLGPQALER	5	3	0.51352	0	0	0	0	0	0	0	0	0	0	0	0	0	0	0	0	0	0	0	0	0	0	0	0	0	0	0	0	0	0	0	0	0	0	0	0	0	0	0	0	0	0	0	0	0	0	0	0	0	0	0	0	0	0	0	0	0	0	0	0	0	0	0	0	0	0	0	0	0	0	0	0	0	0	0	0	0	0	0	0	0	0	0	0	0	0	0	0	0	0	0	0	0	0	0	0	0	0	0	0	0	0	0	0	0	0	0	0	0	0	0	0	0	0	0	0	0	0	0	0	0	0	0	0	0	0	0	0	0	74476	0	0	91591	0	0	0	0	0	0	0	0	151880	0	0	22256	0	0	0	0	0	327.61	0	0	37849	0	0	129880	0	0	0	0	0	0	0	0	29461	0	0	37433	0	0	0	0	0	98308	0	0	0	0	0	0	0	0	0	0	0	0	0	0	0	0	0	0	0	0	0	0	0	0	0	0	0	0	0	0	0	0	0	0	0	0	0	0	0	0	0	0	0	0	0	0	0	0	0	0	0	0	0	0	0	0	0	0	0	0	0	0	0	0	0	0	0	0	0	0	0	0	0	0	0	0	0	0	0	0	0	0	0	0	0	0	0	0	0	0	0	0	0	0	0	0	0	0	0	0	0	0	0	0	0	0	0	0	0	0	0	0	0	0	0	0	0	0	0	0	0	0	0	0	0	0	0	0	0	0	0	69069	0	0	85055	0	0	6135.4	0	0	5887.7	0	0	142270	0	0	21030	0	0	8071.5	0	0	4748.5	0	0	35568	0	0	121970	0	0	837.03	0	0	5335.7	0	0	27843	0	0	40230	0	0	0	0	0	93256	0	0	0	0	0	0	0	0	0	0	0	0	0	0	0	0	0	0	0	0	0	0	0	0	0	0	0	0	0	0	0	0	0	0	0	0	0	0	0	0	0	0	0	0	0	0	0	0	0	0	0	0	0	0	0	0	0	0	0	0	0	0	0	0	0	0	0	0	0	0	0	0	0	0	0	0	0	0	0	0	0	0	0	0	0	0	0	0	0	0	0	0	0	0	0	0	0	0	0	0	0	0	0	0	0	0	0	0	0	0	0	0	0	0	0	0	0	0	0	0	0	0	0	0	0	0	0	0	0	0	0	1	0	0	1	0	0	0	0	0	0	0	0	1	0	0	1	0	0	0	0	0	1	0	0	1	0	0	1	0	0	0	0	0	0	0	0	1	0	0	1	0	0	0	0	0	1	0	0	18874000	18874000	0	0	NaN	0	0	0	0	0	18874000	NaN	NaN	NaN	NaN	NaN	NaN	0	0	0	0	0	0	0	0	0	0	0	0	0	0	0	18874000	0	0																					3885	4468	145	145	31861	33031	125459	191801	125459	191801	GS-032020-At-IAA-Ubi-TMT16-590-08	31600	125459	191801	GS-032020-At-IAA-Ubi-TMT16-590-08	31600	125459	191801	GS-032020-At-IAA-Ubi-TMT16-590-08	31600
AT3G21240.1	137	AT3G21240.1	AT3G21240.1	AT3G21240.1 | Symbols: 4CL2, AT4CL2 | 4-coumarate:CoA ligase 2 | chr3:7454497-7457314 REVERSE LENGTH=556	1	93.8391	0.000753133	93.839	59.75	93.839									1	93.8391	0.0054602	93.839									1	43.9578	0.000753133	74.077		1	K	FTPAEISKQAKASAAKLIVTQSRYVDKIKNL	X;X;X;X;X;X;X;X;X;X;X;X;X;X;X;GlyGly (K);X;X;X;X;X;X;X;X;X;X;X;X;X;X;X	XXXXXXXXXXXPPPPPPPPPPPPXXXXXXXX	ASAAK(1)LIVTQSR	ASAAK(93.84)LIVTQSR	5	2	1.7352	0	0	0	0	0	0	0	0	0	0	0	0	0	0	0	0	0	0	0	0	0	0	0	0	0	0	0	0	0	0	0	0	0	0	0	0	0	0	0	0	0	0	0	0	0	0	0	0	0	0	0	0	0	0	0	0	0	0	0	0	0	0	0	0	0	0	0	0	0	0	0	0	0	0	0	0	0	0	0	0	0	0	0	0	0	0	0	0	0	0	0	0	0	0	0	0	0	0	0	0	0	0	0	0	0	0	0	0	0	0	0	0	0	0	0	0	0	0	0	0	0	0	0	0	0	0	0	0	0	52760	0	0	58687	0	0	0	0	0	0	0	0	26108	0	0	13870	0	0	0	0	0	0	0	0	17172	0	0	31598	0	0	0	0	0	261.98	0	0	21590	0	0	24633	0	0	0	0	0	32874	0	0	0	0	0	0	0	0	0	0	0	0	0	0	0	0	0	0	0	0	0	0	0	0	0	0	0	0	0	0	0	0	0	0	0	0	0	0	0	0	0	0	0	0	0	0	0	0	0	0	0	0	0	0	0	0	0	0	0	0	0	0	0	0	0	0	0	0	0	0	0	0	0	0	0	0	0	0	0	0	0	0	0	0	0	0	0	0	0	0	0	0	0	0	0	0	0	0	0	0	0	0	0	0	0	0	0	0	0	0	0	0	0	0	0	0	0	0	0	0	0	0	0	0	0	0	0	0	0	0	0	48882	0	0	54493	0	0	3148.1	0	0	2923.6	0	0	24487	0	0	13021	0	0	1467.6	0	0	1356.3	0	0	16121	0	0	29691	0	0	1333.8	0	0	2065.3	0	0	20419	0	0	25023	0	0	0	0	0	31367	0	0	0	0	0	0	0	0	0	0	0	0	0	0	0	0	0	0	0	0	0	0	0	0	0	0	0	0	0	0	0	0	0	0	0	0	0	0	0	0	0	0	0	0	0	0	0	0	0	0	0	0	0	0	0	0	0	0	0	0	0	0	0	0	0	0	0	0	0	0	0	0	0	0	0	0	0	0	0	0	0	0	0	0	0	0	0	0	0	0	0	0	0	0	0	0	0	0	0	0	0	0	0	0	0	0	0	0	0	0	0	0	0	0	0	0	0	0	0	0	0	0	0	0	0	0	0	0	0	0	0	2	0	0	2	0	0	0	0	0	0	0	0	2	0	0	2	0	0	0	0	0	0	0	0	2	0	0	2	0	0	0	0	0	1	0	0	2	0	0	2	0	0	0	0	0	2	0	0	119980000	119980000	0	0	NaN	0	0	22415000	0	0	97563000	NaN	NaN	NaN	NaN	NaN	NaN	0	0	0	0	0	0	22415000	0	0	0	0	0	0	0	0	97563000	0	0																					3886	4480	137	137	4366	4570	17713;17714;17715	27387;27388;27389	17715	27389	GS-022320-At-Bor-Ubi-575-09	21926	17715	27389	GS-022320-At-Bor-Ubi-575-09	21926	17713	27387	GS-032020-At-IAA-Ubi-TMT16-590-08	16144
AT3G21240.1	75	AT3G21240.1	AT3G21240.1	AT3G21240.1 | Symbols: 4CL2, AT4CL2 | 4-coumarate:CoA ligase 2 | chr3:7454497-7457314 REVERSE LENGTH=556	0.999998	57.5984	1.64407e-23	57.598	50.378	57.598									0.999998	57.5984	0.0626976	57.598									0.99997	45.2803	1.64407e-23	56.432		1	K	TGEVYTYADVHVTSRKLAAGLHNLGVKQHDV	X;X;X;X;X;X;X;X;X;X;X;X;X;X;X;GlyGly (K);X;X;X;X;X;X;X;X;X;X;X;X;X;X;X	XXXXXXXXXXXXXXXPPPPPPPPPPPPXXXX	K(1)LAAGLHNLGVK	K(57.6)LAAGLHNLGVK(-57.6)	1	2	0.16492	0	0	0	0	0	0	0	0	0	0	0	0	0	0	0	0	0	0	0	0	0	0	0	0	0	0	0	0	0	0	0	0	0	0	0	0	0	0	0	0	0	0	0	0	0	0	0	0	0	0	0	0	0	0	0	0	0	0	0	0	0	0	0	0	0	0	0	0	0	0	0	0	0	0	0	0	0	0	0	0	0	0	0	0	0	0	0	0	0	0	0	0	0	0	0	0	0	0	0	0	0	0	0	0	0	0	0	0	0	0	0	0	0	0	0	0	0	0	0	0	0	0	0	0	0	0	0	0	0	19882	0	0	20641	0	0	0	0	0	0	0	0	6019.7	0	0	3209.3	0	0	0	0	0	0	0	0	3981.5	0	0	9717.5	0	0	0	0	0	0	0	0	4998	0	0	5967.3	0	0	0	0	0	6734.4	0	0	0	0	0	0	0	0	0	0	0	0	0	0	0	0	0	0	0	0	0	0	0	0	0	0	0	0	0	0	0	0	0	0	0	0	0	0	0	0	0	0	0	0	0	0	0	0	0	0	0	0	0	0	0	0	0	0	0	0	0	0	0	0	0	0	0	0	0	0	0	0	0	0	0	0	0	0	0	0	0	0	0	0	0	0	0	0	0	0	0	0	0	0	0	0	0	0	0	0	0	0	0	0	0	0	0	0	0	0	0	0	0	0	0	0	0	0	0	0	0	0	0	0	0	0	0	0	0	0	0	18420	0	0	19167	0	0	1379.2	0	0	1189.3	0	0	5667.1	0	0	3026.4	0	0	285.04	0	0	220.39	0	0	3732.7	0	0	9121.1	0	0	242.91	0	0	535.12	0	0	4725.2	0	0	6005.7	0	0	0	0	0	6439.6	0	0	0	0	0	0	0	0	0	0	0	0	0	0	0	0	0	0	0	0	0	0	0	0	0	0	0	0	0	0	0	0	0	0	0	0	0	0	0	0	0	0	0	0	0	0	0	0	0	0	0	0	0	0	0	0	0	0	0	0	0	0	0	0	0	0	0	0	0	0	0	0	0	0	0	0	0	0	0	0	0	0	0	0	0	0	0	0	0	0	0	0	0	0	0	0	0	0	0	0	0	0	0	0	0	0	0	0	0	0	0	0	0	0	0	0	0	0	0	0	0	0	0	0	0	0	0	0	0	0	0	1	0	0	1	0	0	0	0	0	0	0	0	1	0	0	1	0	0	0	0	0	0	0	0	1	0	0	1	0	0	0	0	0	0	0	0	1	0	0	1	0	0	0	0	0	1	0	0	6576100	6576100	0	0	0.056617	0	0	3949600	0	0	2626500	0	0	NaN	NaN	NaN	NaN	0	0	0	0	0	0	3949600	0	0	0	0	0	0	0	0	2626500	0	0																					3887	4480	75	75	28384	29506	113375;113376	174102;174103	113376	174103	GS-022320-At-Bor-Ubi-575-10	25742	113376	174103	GS-022320-At-Bor-Ubi-575-10	25742	113375	174102	GS-032020-At-IAA-Ubi-TMT16-590-09	23431
AT3G21240.1	320	AT3G21240.1	AT3G21240.1	AT3G21240.1 | Symbols: 4CL2, AT4CL2 | 4-coumarate:CoA ligase 2 | chr3:7454497-7457314 REVERSE LENGTH=556	0.999999	62.8168	0.00840926	71.349	42.431	71.349									0.999999	62.8168	0.00840926	71.349														1	K	SPETEKYDLSSVRMVKSGAAPLGKELEDAIS	X;X;X;X;X;GlyGly (K);X;X;X;X;X;X;X;Oxidation (M);X;GlyGly (K);X;X;X;X;X;X;X;GlyGly (K);X;X;X;X;X;X;X	XXXXXXXXXXXXXPPPPPPPPPPPXXXXXXX	MVK(1)SGAAPLGK	MVK(62.82)SGAAPLGK(-62.82)	3	2	-0.60362	0	0	0	0	0	0	0	0	0	0	0	0	0	0	0	0	0	0	0	0	0	0	0	0	0	0	0	0	0	0	0	0	0	0	0	0	0	0	0	0	0	0	0	0	0	0	0	0	0	0	0	0	0	0	0	0	0	0	0	0	0	0	0	0	0	0	0	0	0	0	0	0	0	0	0	0	0	0	0	0	0	0	0	0	0	0	0	0	0	0	0	0	0	0	0	0	0	0	0	0	0	0	0	0	0	0	0	0	0	0	0	0	0	0	0	0	0	0	0	0	0	0	0	0	0	0	0	0	0	0	0	0	0	0	0	0	0	0	0	0	0	0	0	0	0	0	0	0	0	0	0	0	0	0	0	0	0	0	0	0	0	0	0	0	0	0	0	0	0	0	0	0	0	0	0	0	0	0	0	0	0	0	0	0	0	0	0	0	0	0	0	0	0	0	0	0	0	0	0	0	0	0	0	0	0	0	0	0	0	0	0	0	0	0	0	0	0	0	0	0	0	0	0	0	0	0	0	0	0	0	0	0	0	0	0	0	0	0	0	0	0	0	0	0	0	0	0	0	0	0	0	0	0	0	0	0	0	0	0	0	0	0	0	0	0	0	0	0	0	0	0	0	0	0	0	0	0	0	0	0	0	0	0	0	0	0	0	0	0	0	0	0	0	0	0	0	0	0	0	0	0	0	0	0	0	0	0	0	0	0	0	0	0	0	0	0	0	0	0	0	0	0	0	0	0	0	0	0	0	0	0	0	0	0	0	0	0	0	0	0	0	0	0	0	0	0	0	0	0	0	0	0	0	0	0	0	0	0	0	0	0	0	0	0	0	0	0	0	0	0	0	0	0	0	0	0	0	0	0	0	0	0	0	0	0	0	0	0	0	0	0	0	0	0	0	0	0	0	0	0	0	0	0	0	0	0	0	0	0	0	0	0	0	0	0	0	0	0	0	0	0	0	0	0	0	0	0	0	0	0	0	0	0	0	0	0	0	0	0	0	0	0	0	0	0	0	0	0	0	0	0	0	0	0	0	0	0	0	0	0	0	0	0	0	0	0	0	0	0	0	0	0	0	0	0	0	0	0	0	0	0	0	0	0	0	0	0	0	0	0	0	0	0	0	0	0	0	0	0	0	0	0	0	0	0	0	0	0	0	0	0	0	0	0	0	0	0	0	0	0	0	0	0	0	0	0	0	0	0	0	0	11747000	11747000	0	0	NaN	0	0	11747000	0	0	0	NaN	NaN	NaN	NaN	NaN	NaN	0	0	0	0	0	0	11747000	0	0	0	0	0	0	0	0	0	0	0																					3888	4480	320	320	38069	39772	149948	230294	149948	230294	GS-022320-At-Bor-Ubi-575-09	12482	149948	230294	GS-022320-At-Bor-Ubi-575-09	12482	149948	230294	GS-022320-At-Bor-Ubi-575-09	12482
AT3G21240.1	328	AT3G21240.1	AT3G21240.1	AT3G21240.1 | Symbols: 4CL2, AT4CL2 | 4-coumarate:CoA ligase 2 | chr3:7454497-7457314 REVERSE LENGTH=556	1	63.0689	3.97955e-18	122.64	85.657	122.64									1	63.0689	3.97955e-18	122.64									0.999997	55.2535	9.01345e-09	64.507		1	K	LSSVRMVKSGAAPLGKELEDAISAKFPNAKL	X;X;X;X;X;X;X;X;X;X;X;X;X;X;X;GlyGly (K);X;X;X;X;X;X;X;X;X;X;X;X;X;X;X	XXXXXXXXPPPPPPPPPPPPPPPPPXXXXXX	SGAAPLGK(1)ELEDAISAK	SGAAPLGK(63.07)ELEDAISAK(-63.07)	8	2	0.10548	0	0	0	0	0	0	0	0	0	0	0	0	0	0	0	0	0	0	0	0	0	0	0	0	0	0	0	0	0	0	0	0	0	0	0	0	0	0	0	0	0	0	0	0	0	0	0	0	0	0	0	0	0	0	0	0	0	0	0	0	0	0	0	0	0	0	0	0	0	0	0	0	0	0	0	0	0	0	0	0	0	0	0	0	0	0	0	0	0	0	0	0	0	0	0	0	0	0	0	0	0	0	0	0	0	0	0	0	0	0	0	0	0	0	0	0	0	0	0	0	0	0	0	0	0	0	0	0	0	82858	0	0	71141	0	0	0	0	0	0	0	0	27955	0	0	22330	0	0	0	0	0	0	0	0	25308	0	0	33631	0	0	0	0	0	83.789	0	0	40937	0	0	34631	0	0	0	0	0	35297	0	0	0	0	0	0	0	0	0	0	0	0	0	0	0	0	0	0	0	0	0	0	0	0	0	0	0	0	0	0	0	0	0	0	0	0	0	0	0	0	0	0	0	0	0	0	0	0	0	0	0	0	0	0	0	0	0	0	0	0	0	0	0	0	0	0	0	0	0	0	0	0	0	0	0	0	0	0	0	0	0	0	0	0	0	0	0	0	0	0	0	0	0	0	0	0	0	0	0	0	0	0	0	0	0	0	0	0	0	0	0	0	0	0	0	0	0	0	0	0	0	0	0	0	0	0	0	0	0	0	0	76764	0	0	66063	0	0	5291.6	0	0	4373.5	0	0	26272	0	0	20993	0	0	1467.1	0	0	1746.7	0	0	23751	0	0	31602	0	0	2386.3	0	0	2083.5	0	0	38711	0	0	34667	0	0	0	0	0	33803	0	0	0	0	0	0	0	0	0	0	0	0	0	0	0	0	0	0	0	0	0	0	0	0	0	0	0	0	0	0	0	0	0	0	0	0	0	0	0	0	0	0	0	0	0	0	0	0	0	0	0	0	0	0	0	0	0	0	0	0	0	0	0	0	0	0	0	0	0	0	0	0	0	0	0	0	0	0	0	0	0	0	0	0	0	0	0	0	0	0	0	0	0	0	0	0	0	0	0	0	0	0	0	0	0	0	0	0	0	0	0	0	0	0	0	0	0	0	0	0	0	0	0	0	0	0	0	0	0	0	0	2	0	0	2	0	0	0	0	0	0	0	0	2	0	0	2	0	0	0	0	0	0	0	0	2	0	0	2	0	0	0	0	0	1	0	0	2	0	0	2	0	0	0	0	0	2	0	0	418520000	418520000	0	0	NaN	0	0	61416000	0	0	357110000	NaN	NaN	NaN	NaN	NaN	NaN	0	0	0	0	0	0	61416000	0	0	0	0	0	0	0	0	357110000	0	0																					3889	4480	328	328	38069;46320	39772;48344	180497;180498;180499;180500	274440;274441;274442;274443;274444	180499	274443	GS-022320-At-Bor-Ubi-575-08	40681	180499	274443	GS-022320-At-Bor-Ubi-575-08	40681	180499	274443	GS-022320-At-Bor-Ubi-575-08	40681
AT3G21240.1	501	AT3G21240.1	AT3G21240.1	AT3G21240.1 | Symbols: 4CL2, AT4CL2 | 4-coumarate:CoA ligase 2 | chr3:7454497-7457314 REVERSE LENGTH=556	0.999995	52.6047	1.07535e-36	55.314	6.8472	55.314																	0.999995	52.6047	1.07535e-36	55.314						1	K	EEDAGEVPVAFVVRSKDSNISEDEIKQFVSK	X;X;X;X;X;X;X;X;X;X;X;X;X;X;X;GlyGly (K);X;X;X;X;X;X;X;X;X;X;X;X;X;X;GlyGly (K)	XXXXXXXXXXXXXXPPPPPPPPPPPPXXXXX	SK(1)DSNISEDEIK	SK(52.6)DSNISEDEIK(-52.6)	2	3	1.0791	0	0	0	0	0	0	0	0	0	0	0	0	0	0	0	0	0	0	0	0	0	0	0	0	0	0	0	0	0	0	0	0	0	0	0	0	0	0	0	0	0	0	0	0	0	0	0	0	0	0	0	0	0	0	0	0	0	0	0	0	0	0	0	0	0	0	0	0	0	0	0	0	0	0	0	0	0	0	0	0	0	0	0	0	0	0	0	0	0	0	0	0	0	0	0	0	58849	0	0	79956	0	0	29070	0	0	18212	0	0	23738	0	0	21894	0	0	31547	0	0	31183	0	0	26130	0	0	0	0	0	0	0	0	0	0	0	0	0	0	0	0	0	0	0	0	0	0	0	0	0	0	0	0	0	0	0	0	0	0	0	0	0	0	0	0	0	0	0	0	0	0	0	0	0	0	0	0	0	0	0	0	0	0	0	0	0	0	0	0	0	0	0	0	0	0	0	0	0	0	0	0	0	0	0	0	0	0	0	0	0	0	0	0	0	0	0	0	0	0	0	0	0	0	0	0	0	0	0	0	0	0	0	0	0	0	0	0	0	0	0	0	0	0	0	0	0	0	0	0	0	0	0	0	0	0	0	0	0	0	0	0	0	0	0	0	0	0	0	0	0	0	0	0	0	0	0	0	54389	0	0	74377	0	0	32268	0	0	22994	0	0	24528	0	0	22414	0	0	31693	0	0	30095	0	0	25571	0	0	1152.2	0	0	751.21	0	0	0	0	0	0	0	0	0	0	0	0	0	0	0	0	0	0	0	0	0	0	0	0	0	0	0	0	0	0	0	0	0	0	0	0	0	0	0	0	0	0	0	0	0	0	0	0	0	0	0	0	0	0	0	0	0	0	0	0	0	0	0	0	0	0	0	0	0	0	0	0	0	0	0	0	0	0	0	0	0	0	0	0	0	0	0	0	0	0	0	0	0	0	0	0	0	0	0	0	0	0	0	0	0	0	0	0	0	0	0	0	0	0	0	0	0	0	0	0	0	0	0	0	0	0	0	0	0	0	0	0	0	0	0	0	0	0	0	0	0	0	0	0	0	0	1	0	0	1	0	0	1	0	0	1	0	0	1	0	0	1	0	0	1	0	0	1	0	0	1	0	0	0	0	0	0	0	0	0	0	0	0	0	0	0	0	0	0	0	0	0	0	0	0	0	0	0	0	0	0	0	0	0	0	0	0	0	0	0	0	0	0	0	0	0	0	0	0	0	0	0	0	0	0	0	0	110220000	110220000	0	0	NaN	0	0	0	0	110220000	0	NaN	NaN	NaN	NaN	NaN	NaN	0	0	0	0	0	0	0	0	0	0	0	0	110220000	0	0	0	0	0																					3890	4480	501	501	47180	49243	184153	280143	184153	280143	GS-012220-At-Ubi-TMT10-543-Trp-LyC-2D5-QE2-04	27451	184153	280143	GS-012220-At-Ubi-TMT10-543-Trp-LyC-2D5-QE2-04	27451	184153	280143	GS-012220-At-Ubi-TMT10-543-Trp-LyC-2D5-QE2-04	27451
AT3G21240.1	310	AT3G21240.1	AT3G21240.1	AT3G21240.1 | Symbols: 4CL2, AT4CL2 | 4-coumarate:CoA ligase 2 | chr3:7454497-7457314 REVERSE LENGTH=556	1	46.282	0.000131053	46.282	31.595	46.282																	1	46.282	0.000131053	46.282						1	K	VPPIVLAIAKSPETEKYDLSSVRMVKSGAAP	X;X;X;X;X;X;X;X;X;X;X;X;X;X;X;GlyGly (K);X;X;X;X;X;X;X;Oxidation (M);X;GlyGly (K);X;X;X;X;X	XXXXXXXXXXPPPPPPPPPPPPPXXXXXXXX	SPETEK(1)YDLSSVR	SPETEK(46.28)YDLSSVR	6	3	-0.51063	0	0	0	0	0	0	0	0	0	0	0	0	0	0	0	0	0	0	0	0	0	0	0	0	0	0	0	0	0	0	0	0	0	0	0	0	0	0	0	0	0	0	0	0	0	0	0	0	0	0	0	0	0	0	0	0	0	0	0	0	0	0	0	0	0	0	0	0	0	0	0	0	0	0	0	0	0	0	0	0	0	0	0	0	0	0	0	0	0	0	0	0	0	0	0	0	61614	0	0	81880	0	0	33617	0	0	18544	0	0	19766	0	0	25007	0	0	33945	0	0	22532	0	0	25273	0	0	244.01	0	0	0	0	0	0	0	0	0	0	0	0	0	0	0	0	0	0	0	0	0	0	0	0	0	0	0	0	0	0	0	0	0	0	0	0	0	0	0	0	0	0	0	0	0	0	0	0	0	0	0	0	0	0	0	0	0	0	0	0	0	0	0	0	0	0	0	0	0	0	0	0	0	0	0	0	0	0	0	0	0	0	0	0	0	0	0	0	0	0	0	0	0	0	0	0	0	0	0	0	0	0	0	0	0	0	0	0	0	0	0	0	0	0	0	0	0	0	0	0	0	0	0	0	0	0	0	0	0	0	0	0	0	0	0	0	0	0	0	0	0	0	0	0	0	0	0	0	0	56945	0	0	76166	0	0	36721	0	0	23487	0	0	21127	0	0	25074	0	0	33710	0	0	22262	0	0	24860	0	0	1209.7	0	0	786.34	0	0	0	0	0	0	0	0	0	0	0	0	0	0	0	0	0	0	0	0	0	0	0	0	0	0	0	0	0	0	0	0	0	0	0	0	0	0	0	0	0	0	0	0	0	0	0	0	0	0	0	0	0	0	0	0	0	0	0	0	0	0	0	0	0	0	0	0	0	0	0	0	0	0	0	0	0	0	0	0	0	0	0	0	0	0	0	0	0	0	0	0	0	0	0	0	0	0	0	0	0	0	0	0	0	0	0	0	0	0	0	0	0	0	0	0	0	0	0	0	0	0	0	0	0	0	0	0	0	0	0	0	0	0	0	0	0	0	0	0	0	0	0	0	0	0	1	0	0	1	0	0	1	0	0	1	0	0	1	0	0	1	0	0	1	0	0	1	0	0	1	0	0	1	0	0	0	0	0	0	0	0	0	0	0	0	0	0	0	0	0	0	0	0	0	0	0	0	0	0	0	0	0	0	0	0	0	0	0	0	0	0	0	0	0	0	0	0	0	0	0	0	0	0	0	0	0	91475000	91475000	0	0	NaN	0	0	0	0	91475000	0	NaN	NaN	NaN	NaN	NaN	NaN	0	0	0	0	0	0	0	0	0	0	0	0	91475000	0	0	0	0	0																					3891	4480	310	310	48329	50419	188375	286001	188375	286001	GS-012220-At-Ubi-TMT10-543-Trp-LyC-2D5-QE2-04	30868	188375	286001	GS-012220-At-Ubi-TMT10-543-Trp-LyC-2D5-QE2-04	30868	188375	286001	GS-012220-At-Ubi-TMT10-543-Trp-LyC-2D5-QE2-04	30868
AT3G21280.1	415	AT3G21280.1	AT3G21280.1	AT3G21280.1 | Symbols: UBP7 | ubiquitin-specific protease 7 | chr3:7478166-7482037 REVERSE LENGTH=532	0.999998	58.0914	7.67788e-40	86.911	50.577	72.175									0.999995	53.0202	0.00275471	86.911					0.999998	58.0914	7.67788e-40	72.175	0.999963	44.3101	3.50831e-05	53.592		1	K	KLEAPRQKLRDIEGQKLGLQASAKSSSKGDD	X;X;X;X;X;X;X;X;X;X;X;X;X;X;X;GlyGly (K);X;X;X;X;X;X;X;X;X;X;X;X;X;X;X	XXXXXXXXXXPPPPPPPPPPPPPPXXXXXXX	DIEGQK(1)LGLQASAK	DIEGQK(58.09)LGLQASAK(-58.09)	6	3	-0.29647	0	0	0	0	0	0	0	0	0	0	0	0	0	0	0	0	0	0	0	0	0	0	0	0	0	0	0	0	0	0	0	0	0	0	0	0	0	0	0	0	0	0	0	0	0	0	0	0	0	0	0	0	0	0	0	0	0	0	0	0	0	0	0	0	0	0	0	0	0	0	0	0	0	0	0	0	0	0	0	0	0	0	0	0	0	0	0	0	0	0	0	0	0	0	0	0	43527	0	0	79408	0	0	66484	0	0	13791	0	0	15675	0	0	33659	0	0	26109	0	0	18903	0	0	35142	0	0	31.246	0	0	0	0	0	147280	0	0	189300	0	0	0	0	0	1230.6	0	0	140080	0	0	29379	0	0	759.27	0	0	574.75	0	0	42992	0	0	105200	0	0	781.15	0	0	39.383	0	0	55368	0	0	49742	0	0	0	0	0	100790	0	0	0	0	0	0	0	0	0	0	0	0	0	0	0	0	0	0	0	0	0	0	0	0	0	0	0	0	0	0	0	0	0	0	0	0	0	0	0	0	0	0	0	0	0	0	0	0	0	0	0	0	0	0	0	0	0	0	0	0	0	0	0	0	0	0	0	0	0	0	0	0	0	0	0	0	0	0	0	0	0	0	0	0	0	0	0	0	0	0	0	0	0	0	0	0	0	0	40228	0	0	73851	0	0	66358	0	0	18998	0	0	18918	0	0	32722	0	0	26452	0	0	19367	0	0	33799	0	0	852.6	0	0	1162	0	0	136500	0	0	175800	0	0	11092	0	0	14057	0	0	131400	0	0	27970	0	0	8743.7	0	0	4472.3	0	0	40542	0	0	98828	0	0	4433.7	0	0	5183	0	0	52381	0	0	52093	0	0	168.08	0	0	95785	0	0	0	0	0	0	0	0	0	0	0	0	0	0	0	0	0	0	0	0	0	0	0	0	0	0	0	0	0	0	0	0	0	0	0	0	0	0	0	0	0	0	0	0	0	0	0	0	0	0	0	0	0	0	0	0	0	0	0	0	0	0	0	0	0	0	0	0	0	0	0	0	0	0	0	0	0	0	0	0	0	0	0	0	0	0	0	0	0	0	0	0	0	0	0	0	0	0	1	0	0	1	0	0	1	0	0	1	0	0	1	0	0	1	0	0	1	0	0	1	0	0	1	0	0	1	0	0	0	0	0	2	0	0	2	0	0	0	0	0	1	0	0	2	0	0	2	0	0	2	0	0	1	0	0	2	0	0	2	0	0	2	0	0	1	0	0	2	0	0	2	0	0	0	0	0	2	0	0	184910000	184910000	0	0	NaN	0	0	11798000	0	50107000	123010000	NaN	NaN	NaN	NaN	NaN	NaN	0	0	0	0	0	0	11798000	0	0	0	0	0	50107000	0	0	123010000	0	0																					3892	4482	415	415	7446	7766	30051;30052;30053;30054	46779;46780;46781;46782	30053	46781	GS-012220-At-Ubi-TMT10-543-Trp-LyC-2D5-QE2-04	34662	30054	46782	GS-022320-At-Bor-Ubi-575-08	24730	30053	46781	GS-012220-At-Ubi-TMT10-543-Trp-LyC-2D5-QE2-04	34662
AT3G21280.1	491	AT3G21280.1	AT3G21280.1	AT3G21280.1 | Symbols: UBP7 | ubiquitin-specific protease 7 | chr3:7478166-7482037 REVERSE LENGTH=532	1	94.8447	2.05781e-76	94.845	91.351	94.845																	1	94.8447	2.05781e-76	94.845						1	K	ADSGHYVAWVKQESGKWVQYDDANTSLQRGE	X;X;X;X;X;X;X;X;X;X;X;X;X;X;X;GlyGly (K);X;X;X;X;X;X;X;X;X;X;X;X;X;X;X	XXXXXXXXXXXPPPPPPPPPPPPPPPPPPXX	QESGK(1)WVQYDDANTSLQR	QESGK(94.84)WVQYDDANTSLQR	5	3	-0.19387	0	0	0	0	0	0	0	0	0	0	0	0	0	0	0	0	0	0	0	0	0	0	0	0	0	0	0	0	0	0	0	0	0	0	0	0	0	0	0	0	0	0	0	0	0	0	0	0	0	0	0	0	0	0	0	0	0	0	0	0	0	0	0	0	0	0	0	0	0	0	0	0	0	0	0	0	0	0	0	0	0	0	0	0	0	0	0	0	0	0	0	0	0	0	0	0	13855	0	0	26476	0	0	25935	0	0	6037	0	0	6179.1	0	0	17468	0	0	11395	0	0	5761.7	0	0	20299	0	0	118.66	0	0	0	0	0	0	0	0	0	0	0	0	0	0	0	0	0	0	0	0	0	0	0	0	0	0	0	0	0	0	0	0	0	0	0	0	0	0	0	0	0	0	0	0	0	0	0	0	0	0	0	0	0	0	0	0	0	0	0	0	0	0	0	0	0	0	0	0	0	0	0	0	0	0	0	0	0	0	0	0	0	0	0	0	0	0	0	0	0	0	0	0	0	0	0	0	0	0	0	0	0	0	0	0	0	0	0	0	0	0	0	0	0	0	0	0	0	0	0	0	0	0	0	0	0	0	0	0	0	0	0	0	0	0	0	0	0	0	0	0	0	0	0	0	0	0	0	0	0	12805	0	0	24628	0	0	25650	0	0	7772.1	0	0	7469.4	0	0	16793	0	0	11668	0	0	6302.1	0	0	19387	0	0	361.97	0	0	641.01	0	0	0	0	0	0	0	0	0	0	0	0	0	0	0	0	0	0	0	0	0	0	0	0	0	0	0	0	0	0	0	0	0	0	0	0	0	0	0	0	0	0	0	0	0	0	0	0	0	0	0	0	0	0	0	0	0	0	0	0	0	0	0	0	0	0	0	0	0	0	0	0	0	0	0	0	0	0	0	0	0	0	0	0	0	0	0	0	0	0	0	0	0	0	0	0	0	0	0	0	0	0	0	0	0	0	0	0	0	0	0	0	0	0	0	0	0	0	0	0	0	0	0	0	0	0	0	0	0	0	0	0	0	0	0	0	0	0	0	0	0	0	0	0	0	0	1	0	0	1	0	0	1	0	0	1	0	0	1	0	0	1	0	0	1	0	0	1	0	0	1	0	0	1	0	0	0	0	0	0	0	0	0	0	0	0	0	0	0	0	0	0	0	0	0	0	0	0	0	0	0	0	0	0	0	0	0	0	0	0	0	0	0	0	0	0	0	0	0	0	0	0	0	0	0	0	0	41975000	41975000	0	0	NaN	0	0	0	0	41975000	0	NaN	NaN	NaN	NaN	NaN	NaN	0	0	0	0	0	0	0	0	0	0	0	0	41975000	0	0	0	0	0																					3893	4482	491	491	42192	44112	166288	254944	166288	254944	GS-012220-At-Ubi-TMT10-543-Trp-LyC-2D5-QE2-04	32758	166288	254944	GS-012220-At-Ubi-TMT10-543-Trp-LyC-2D5-QE2-04	32758	166288	254944	GS-012220-At-Ubi-TMT10-543-Trp-LyC-2D5-QE2-04	32758
AT3G21280.1	196	AT3G21280.1	AT3G21280.1	AT3G21280.1 | Symbols: UBP7 | ubiquitin-specific protease 7 | chr3:7478166-7482037 REVERSE LENGTH=532	1	52.7307	4.46961e-65	85.576	73.216	52.731																	1	52.7307	4.59903e-34	52.731	1	85.5763	4.46961e-65	85.576		1	K	PELKSELSNYQSARTKDVDQTSHMLTVATRE	X;X;X;X;X;X;X;X;X;X;X;X;X;X;X;GlyGly (K);X;X;X;X;X;X;X;X;X;X;X;X;X;X;X	XXXXXXXXXXXXXXPPPPPPPPPPPPPPPPX	TK(1)DVDQTSHMLTVATR	TK(52.73)DVDQTSHMLTVATR	2	3	-0.87797	0	0	0	0	0	0	0	0	0	0	0	0	0	0	0	0	0	0	0	0	0	0	0	0	0	0	0	0	0	0	0	0	0	0	0	0	0	0	0	0	0	0	0	0	0	0	0	0	0	0	0	0	0	0	0	0	0	0	0	0	0	0	0	0	0	0	0	0	0	0	0	0	0	0	0	0	0	0	0	0	0	0	0	0	0	0	0	0	0	0	0	0	0	0	0	0	25291	0	0	39754	0	0	37668	0	0	13374	0	0	16141	0	0	31333	0	0	26674	0	0	17134	0	0	33608	0	0	231.72	0	0	228.8	0	0	47624	0	0	68899	0	0	471.52	0	0	0	0	0	79119	0	0	14508	0	0	32.589	0	0	0	0	0	27366	0	0	92421	0	0	0	0	0	0	0	0	29505	0	0	34008	0	0	0	0	0	83332	0	0	0	0	0	0	0	0	0	0	0	0	0	0	0	0	0	0	0	0	0	0	0	0	0	0	0	0	0	0	0	0	0	0	0	0	0	0	0	0	0	0	0	0	0	0	0	0	0	0	0	0	0	0	0	0	0	0	0	0	0	0	0	0	0	0	0	0	0	0	0	0	0	0	0	0	0	0	0	0	0	0	0	0	0	0	0	0	0	0	0	0	0	0	0	0	0	0	23374	0	0	36996	0	0	37746	0	0	15773	0	0	17787	0	0	30480	0	0	26958	0	0	17607	0	0	32395	0	0	963.12	0	0	1344.4	0	0	44164	0	0	63982	0	0	4841.4	0	0	4352.8	0	0	74207	0	0	13718	0	0	4648.7	0	0	3055.2	0	0	25754	0	0	86791	0	0	0	0	0	4314.6	0	0	27915	0	0	36279	0	0	0	0	0	79083	0	0	0	0	0	0	0	0	0	0	0	0	0	0	0	0	0	0	0	0	0	0	0	0	0	0	0	0	0	0	0	0	0	0	0	0	0	0	0	0	0	0	0	0	0	0	0	0	0	0	0	0	0	0	0	0	0	0	0	0	0	0	0	0	0	0	0	0	0	0	0	0	0	0	0	0	0	0	0	0	0	0	0	0	0	0	0	0	0	0	0	0	0	0	0	0	0	0	1	0	0	1	0	0	1	0	0	1	0	0	1	0	0	1	0	0	1	0	0	1	0	0	1	0	0	1	0	0	1	0	0	1	0	0	1	0	0	1	0	0	0	0	0	1	0	0	1	0	0	1	0	0	0	0	0	1	0	0	1	0	0	0	0	0	0	0	0	1	0	0	1	0	0	0	0	0	1	0	0	134990000	134990000	0	0	NaN	0	0	0	0	37379000	97610000	NaN	NaN	NaN	NaN	NaN	NaN	0	0	0	0	0	0	0	0	0	0	0	0	37379000	0	0	97610000	0	0																					3894	4482	196	196	52045	54231	202541;202542	306884;306885	202542	306885	GS-012220-At-Ubi-TMT10-543-Trp-LyC-2D5-QE2-04	32134	202541	306884	GS-032020-At-IAA-Ubi-TMT16-590-08	15460	202541	306884	GS-032020-At-IAA-Ubi-TMT16-590-08	15460
AT3G21560.1	214	AT3G21560.1	AT3G21560.1	AT3G21560.1 | Symbols: UGT84A2 | UDP-Glycosyltransferase superfamily protein | chr3:7595884-7597374 FORWARD LENGTH=496	1	83.2061	0.00739771	83.206	27.53	83.206									1	83.2061	0.00739771	83.206														1	K	SSPHSALREVIIDQIKRLHKTFSIFIDTFNS	X;X;X;X;X;X;X;X;X;X;X;X;X;X;X;GlyGly (K);X;X;X;X;X;X;X;X;X;X;X;X;X;X;X	XXXXXXXXPPPPPPPPPXXXXXXXXXXXXXX	EVIIDQIK(1)R	EVIIDQIK(83.21)R	8	2	-0.089394	0	0	0	0	0	0	0	0	0	0	0	0	0	0	0	0	0	0	0	0	0	0	0	0	0	0	0	0	0	0	0	0	0	0	0	0	0	0	0	0	0	0	0	0	0	0	0	0	0	0	0	0	0	0	0	0	0	0	0	0	0	0	0	0	0	0	0	0	0	0	0	0	0	0	0	0	0	0	0	0	0	0	0	0	0	0	0	0	0	0	0	0	0	0	0	0	0	0	0	0	0	0	0	0	0	0	0	0	0	0	0	0	0	0	0	0	0	0	0	0	0	0	0	0	0	0	0	0	0	0	0	0	0	0	0	0	0	0	0	0	0	0	0	0	0	0	0	0	0	0	0	0	0	0	0	0	0	0	0	0	0	0	0	0	0	0	0	0	0	0	0	0	0	0	0	0	0	0	0	0	0	0	0	0	0	0	0	0	0	0	0	0	0	0	0	0	0	0	0	0	0	0	0	0	0	0	0	0	0	0	0	0	0	0	0	0	0	0	0	0	0	0	0	0	0	0	0	0	0	0	0	0	0	0	0	0	0	0	0	0	0	0	0	0	0	0	0	0	0	0	0	0	0	0	0	0	0	0	0	0	0	0	0	0	0	0	0	0	0	0	0	0	0	0	0	0	0	0	0	0	0	0	0	0	0	0	0	0	0	0	0	0	0	0	0	0	0	0	0	0	0	0	0	0	0	0	0	0	0	0	0	0	0	0	0	0	0	0	0	0	0	0	0	0	0	0	0	0	0	0	0	0	0	0	0	0	0	0	0	0	0	0	0	0	0	0	0	0	0	0	0	0	0	0	0	0	0	0	0	0	0	0	0	0	0	0	0	0	0	0	0	0	0	0	0	0	0	0	0	0	0	0	0	0	0	0	0	0	0	0	0	0	0	0	0	0	0	0	0	0	0	0	0	0	0	0	0	0	0	0	0	0	0	0	0	0	0	0	0	0	0	0	0	0	0	0	0	0	0	0	0	0	0	0	0	0	0	0	0	0	0	0	0	0	0	0	0	0	0	0	0	0	0	0	0	0	0	0	0	0	0	0	0	0	0	0	0	0	0	0	0	0	0	0	0	0	0	0	0	0	0	0	0	0	0	0	0	0	0	0	0	0	0	0	0	0	0	0	0	0	0	0	0	0	0	0	0	0	0	0	0	0	0	0	0	0	0	0	0	0	0	0	0	0	0	0	0	0	0	0	0	7389300	7389300	0	0	NaN	0	0	7389300	0	0	0	NaN	NaN	NaN	NaN	NaN	NaN	0	0	0	0	0	0	7389300	0	0	0	0	0	0	0	0	0	0	0																					3895	4491	214	214	14611	15204	55385	82394	55385	82394	GS-022320-At-Bor-Ubi-575-08	27340	55385	82394	GS-022320-At-Bor-Ubi-575-08	27340	55385	82394	GS-022320-At-Bor-Ubi-575-08	27340
AT3G21600.1;AT3G21600.2	210;210	AT3G21600.1	AT3G21600.1	AT3G21600.1 | Symbols: | Senescence/dehydration-associated protein-related | chr3:7606735-7608364 REVERSE LENGTH=374;AT3G21600.2 | Symbols: | Senescence/dehydration-associated protein-related | chr3:7607077-7608364 REVERSE LENGTH=299	1	55.0402	0.0206903	55.04	29.823	55.04									1	55.0402	0.0206903	55.04														1	K	AYSNQVHKGGDIMITKAEESQRNGSYNNGNS	X;X;X;X;X;X;X;X;X;X;X;X;Oxidation (M);X;X;GlyGly (K);X;X;X;X;X;X;X;X;X;X;X;X;X;X;X	XXXXXXXXPPPPPPPPPPPPPPXXXXXXXXX	GGDIMITK(1)AEESQR	GGDIMITK(55.04)AEESQR	8	2	-1.8984	0	0	0	0	0	0	0	0	0	0	0	0	0	0	0	0	0	0	0	0	0	0	0	0	0	0	0	0	0	0	0	0	0	0	0	0	0	0	0	0	0	0	0	0	0	0	0	0	0	0	0	0	0	0	0	0	0	0	0	0	0	0	0	0	0	0	0	0	0	0	0	0	0	0	0	0	0	0	0	0	0	0	0	0	0	0	0	0	0	0	0	0	0	0	0	0	0	0	0	0	0	0	0	0	0	0	0	0	0	0	0	0	0	0	0	0	0	0	0	0	0	0	0	0	0	0	0	0	0	0	0	0	0	0	0	0	0	0	0	0	0	0	0	0	0	0	0	0	0	0	0	0	0	0	0	0	0	0	0	0	0	0	0	0	0	0	0	0	0	0	0	0	0	0	0	0	0	0	0	0	0	0	0	0	0	0	0	0	0	0	0	0	0	0	0	0	0	0	0	0	0	0	0	0	0	0	0	0	0	0	0	0	0	0	0	0	0	0	0	0	0	0	0	0	0	0	0	0	0	0	0	0	0	0	0	0	0	0	0	0	0	0	0	0	0	0	0	0	0	0	0	0	0	0	0	0	0	0	0	0	0	0	0	0	0	0	0	0	0	0	0	0	0	0	0	0	0	0	0	0	0	0	0	0	0	0	0	0	0	0	0	0	0	0	0	0	0	0	0	0	0	0	0	0	0	0	0	0	0	0	0	0	0	0	0	0	0	0	0	0	0	0	0	0	0	0	0	0	0	0	0	0	0	0	0	0	0	0	0	0	0	0	0	0	0	0	0	0	0	0	0	0	0	0	0	0	0	0	0	0	0	0	0	0	0	0	0	0	0	0	0	0	0	0	0	0	0	0	0	0	0	0	0	0	0	0	0	0	0	0	0	0	0	0	0	0	0	0	0	0	0	0	0	0	0	0	0	0	0	0	0	0	0	0	0	0	0	0	0	0	0	0	0	0	0	0	0	0	0	0	0	0	0	0	0	0	0	0	0	0	0	0	0	0	0	0	0	0	0	0	0	0	0	0	0	0	0	0	0	0	0	0	0	0	0	0	0	0	0	0	0	0	0	0	0	0	0	0	0	0	0	0	0	0	0	0	0	0	0	0	0	0	0	0	0	0	0	0	0	0	0	0	0	0	0	0	0	0	0	0	0	0	0	0	0	0	0	0	0	0	0	0	0	0	0	0	0	0	0	0	0	3566400	3566400	0	0	NaN	0	0	3566400	0	0	0	NaN	NaN	NaN	NaN	NaN	NaN	0	0	0	0	0	0	3566400	0	0	0	0	0	0	0	0	0	0	0																					3896	4492	210	210	19208	19984	75285	115833	75285	115833	GS-022320-At-Bor-Ubi-575-08	18302	75285	115833	GS-022320-At-Bor-Ubi-575-08	18302	75285	115833	GS-022320-At-Bor-Ubi-575-08	18302
AT3G21600.1;AT3G21600.2;AT4G15450.1	176;176;187	AT3G21600.1;AT4G15450.1	AT3G21600.1	AT3G21600.1 | Symbols: | Senescence/dehydration-associated protein-related | chr3:7606735-7608364 REVERSE LENGTH=374;AT3G21600.2 | Symbols: | Senescence/dehydration-associated protein-related | chr3:7607077-7608364 REVERSE LENGTH=299;AT4G15450.1 | Symbol	1	59.814	1.20979e-11	59.814	55.846	59.814																					1	59.814	1.20979e-11	59.814		1	K	KEFAPKIEDYNNVVAKAIAGGTGHIIRGMFK;QEFAPRIEDYNNVVAKAIAGGTGHIIRGIFS	X;X;X;X;X;X;X;X;X;X;X;X;X;X;X;GlyGly (K);X;X;X;X;X;X;X;X;X;X;X;X;X;X;X	XXXXXXPPPPPPPPPPPPPPPPPPPPPXXXX	IEDYNNVVAK(1)AIAGGTGHIIR	IEDYNNVVAK(59.81)AIAGGTGHIIR	10	3	-0.29392	0	0	0	0	0	0	0	0	0	0	0	0	0	0	0	0	0	0	0	0	0	0	0	0	0	0	0	0	0	0	0	0	0	0	0	0	0	0	0	0	0	0	0	0	0	0	0	0	0	0	0	0	0	0	0	0	0	0	0	0	0	0	0	0	0	0	0	0	0	0	0	0	0	0	0	0	0	0	0	0	0	0	0	0	0	0	0	0	0	0	0	0	0	0	0	0	0	0	0	0	0	0	0	0	0	0	0	0	0	0	0	0	0	0	0	0	0	0	0	0	0	0	0	0	0	0	0	0	0	12523	0	0	17440	0	0	222.33	0	0	0	0	0	9956.6	0	0	5250.1	0	0	11.328	0	0	0	0	0	8190.3	0	0	16958	0	0	0	0	0	18.014	0	0	8191.3	0	0	10467	0	0	0	0	0	13956	0	0	0	0	0	0	0	0	0	0	0	0	0	0	0	0	0	0	0	0	0	0	0	0	0	0	0	0	0	0	0	0	0	0	0	0	0	0	0	0	0	0	0	0	0	0	0	0	0	0	0	0	0	0	0	0	0	0	0	0	0	0	0	0	0	0	0	0	0	0	0	0	0	0	0	0	0	0	0	0	0	0	0	0	0	0	0	0	0	0	0	0	0	0	0	0	0	0	0	0	0	0	0	0	0	0	0	0	0	0	0	0	0	0	0	0	0	0	0	0	0	0	0	0	0	0	0	0	0	0	0	11608	0	0	16194	0	0	1228.5	0	0	974.24	0	0	9364.2	0	0	4933	0	0	710.66	0	0	575.36	0	0	7690.8	0	0	15927	0	0	553.87	0	0	969.5	0	0	7749.2	0	0	10632	0	0	0	0	0	13317	0	0	0	0	0	0	0	0	0	0	0	0	0	0	0	0	0	0	0	0	0	0	0	0	0	0	0	0	0	0	0	0	0	0	0	0	0	0	0	0	0	0	0	0	0	0	0	0	0	0	0	0	0	0	0	0	0	0	0	0	0	0	0	0	0	0	0	0	0	0	0	0	0	0	0	0	0	0	0	0	0	0	0	0	0	0	0	0	0	0	0	0	0	0	0	0	0	0	0	0	0	0	0	0	0	0	0	0	0	0	0	0	0	0	0	0	0	0	0	0	0	0	0	0	0	0	0	0	0	0	0	1	0	0	1	0	0	1	0	0	0	0	0	1	0	0	1	0	0	1	0	0	0	0	0	1	0	0	1	0	0	0	0	0	1	0	0	1	0	0	1	0	0	0	0	0	1	0	0	5722300	5722300	0	0	NaN	0	0	0	0	0	5722300	NaN	NaN	NaN	NaN	NaN	NaN	0	0	0	0	0	0	0	0	0	0	0	0	0	0	0	5722300	0	0																					3897	4492;5844	176;187	176	23954	24954	94799	144848	94799	144848	GS-032020-At-IAA-Ubi-TMT16-590-08	32286	94799	144848	GS-032020-At-IAA-Ubi-TMT16-590-08	32286	94799	144848	GS-032020-At-IAA-Ubi-TMT16-590-08	32286
AT3G21680.1	50	AT3G21680.1	AT3G21680.1	AT3G21680.1 | Symbols: | unknown protein; FUNCTIONS IN: molecular_function unknown; INVOLVED IN: N-terminal protein myristoylation; LOCATED IN: cellular_component unknown; EXPRESSED IN: root, flower, stamen; EXPRESSED DURING: 4 anthesis, petal differentia	1	167.33	6.20199e-42	167.33	100.3	167.33									1	167.33	6.20199e-42	167.33														1	K	FRGEEESERSTEEESKVVRIKVVVTKKELRQ	X;X;X;X;X;X;X;X;X;X;X;X;X;X;X;GlyGly (K);X;X;X;X;X;X;X;X;X;X;X;X;X;X;X	XXXXXXXXXPPPPPPPPPPXXXXXXXXXXXX	STEEESK(1)VVR	STEEESK(167.33)VVR	7	2	1.616	0	0	0	0	0	0	0	0	0	0	0	0	0	0	0	0	0	0	0	0	0	0	0	0	0	0	0	0	0	0	0	0	0	0	0	0	0	0	0	0	0	0	0	0	0	0	0	0	0	0	0	0	0	0	0	0	0	0	0	0	0	0	0	0	0	0	0	0	0	0	0	0	0	0	0	0	0	0	0	0	0	0	0	0	0	0	0	0	0	0	0	0	0	0	0	0	0	0	0	0	0	0	0	0	0	0	0	0	0	0	0	0	0	0	0	0	0	0	0	0	0	0	0	0	0	0	0	0	0	0	0	0	0	0	0	0	0	0	0	0	0	0	0	0	0	0	0	0	0	0	0	0	0	0	0	0	0	0	0	0	0	0	0	0	0	0	0	0	0	0	0	0	0	0	0	0	0	0	0	0	0	0	0	0	0	0	0	0	0	0	0	0	0	0	0	0	0	0	0	0	0	0	0	0	0	0	0	0	0	0	0	0	0	0	0	0	0	0	0	0	0	0	0	0	0	0	0	0	0	0	0	0	0	0	0	0	0	0	0	0	0	0	0	0	0	0	0	0	0	0	0	0	0	0	0	0	0	0	0	0	0	0	0	0	0	0	0	0	0	0	0	0	0	0	0	0	0	0	0	0	0	0	0	0	0	0	0	0	0	0	0	0	0	0	0	0	0	0	0	0	0	0	0	0	0	0	0	0	0	0	0	0	0	0	0	0	0	0	0	0	0	0	0	0	0	0	0	0	0	0	0	0	0	0	0	0	0	0	0	0	0	0	0	0	0	0	0	0	0	0	0	0	0	0	0	0	0	0	0	0	0	0	0	0	0	0	0	0	0	0	0	0	0	0	0	0	0	0	0	0	0	0	0	0	0	0	0	0	0	0	0	0	0	0	0	0	0	0	0	0	0	0	0	0	0	0	0	0	0	0	0	0	0	0	0	0	0	0	0	0	0	0	0	0	0	0	0	0	0	0	0	0	0	0	0	0	0	0	0	0	0	0	0	0	0	0	0	0	0	0	0	0	0	0	0	0	0	0	0	0	0	0	0	0	0	0	0	0	0	0	0	0	0	0	0	0	0	0	0	0	0	0	0	0	0	0	0	0	0	0	0	0	0	0	0	0	0	0	0	0	0	0	0	0	0	0	0	0	0	0	0	0	0	0	0	0	0	0	0	0	0	0	0	0	0	0	0	0	0	0	0	7007400	7007400	0	0	NaN	0	0	7007400	0	0	0	NaN	NaN	NaN	NaN	NaN	NaN	0	0	0	0	0	0	7007400	0	0	0	0	0	0	0	0	0	0	0																					3898	4497	50	50	49450	51550	192068	290970	192068	290970	GS-022320-At-Bor-Ubi-575-08	11071	192068	290970	GS-022320-At-Bor-Ubi-575-08	11071	192068	290970	GS-022320-At-Bor-Ubi-575-08	11071
AT3G21760.1	103	AT3G21760.1	AT3G21760.1	AT3G21760.1 | Symbols: HYR1 | UDP-Glycosyltransferase superfamily protein | chr3:7667099-7668556 FORWARD LENGTH=485	1	42.9131	0.0183547	42.913	30.998	42.913									1	42.9131	0.0183547	42.913														1	K	DYIDNFKPQVKATVEKLTDPGPPDSPSRLAG	X;X;X;X;X;X;X;X;X;X;X;X;X;X;X;GlyGly (K);X;X;X;X;X;X;X;X;X;X;X;X;X;X;X	XXXXXXXXXXXPPPPPPPPPPPPPPPPPXXX	ATVEK(1)LTDPGPPDSPSR	ATVEK(42.91)LTDPGPPDSPSR	5	3	3.4442	0	0	0	0	0	0	0	0	0	0	0	0	0	0	0	0	0	0	0	0	0	0	0	0	0	0	0	0	0	0	0	0	0	0	0	0	0	0	0	0	0	0	0	0	0	0	0	0	0	0	0	0	0	0	0	0	0	0	0	0	0	0	0	0	0	0	0	0	0	0	0	0	0	0	0	0	0	0	0	0	0	0	0	0	0	0	0	0	0	0	0	0	0	0	0	0	0	0	0	0	0	0	0	0	0	0	0	0	0	0	0	0	0	0	0	0	0	0	0	0	0	0	0	0	0	0	0	0	0	0	0	0	0	0	0	0	0	0	0	0	0	0	0	0	0	0	0	0	0	0	0	0	0	0	0	0	0	0	0	0	0	0	0	0	0	0	0	0	0	0	0	0	0	0	0	0	0	0	0	0	0	0	0	0	0	0	0	0	0	0	0	0	0	0	0	0	0	0	0	0	0	0	0	0	0	0	0	0	0	0	0	0	0	0	0	0	0	0	0	0	0	0	0	0	0	0	0	0	0	0	0	0	0	0	0	0	0	0	0	0	0	0	0	0	0	0	0	0	0	0	0	0	0	0	0	0	0	0	0	0	0	0	0	0	0	0	0	0	0	0	0	0	0	0	0	0	0	0	0	0	0	0	0	0	0	0	0	0	0	0	0	0	0	0	0	0	0	0	0	0	0	0	0	0	0	0	0	0	0	0	0	0	0	0	0	0	0	0	0	0	0	0	0	0	0	0	0	0	0	0	0	0	0	0	0	0	0	0	0	0	0	0	0	0	0	0	0	0	0	0	0	0	0	0	0	0	0	0	0	0	0	0	0	0	0	0	0	0	0	0	0	0	0	0	0	0	0	0	0	0	0	0	0	0	0	0	0	0	0	0	0	0	0	0	0	0	0	0	0	0	0	0	0	0	0	0	0	0	0	0	0	0	0	0	0	0	0	0	0	0	0	0	0	0	0	0	0	0	0	0	0	0	0	0	0	0	0	0	0	0	0	0	0	0	0	0	0	0	0	0	0	0	0	0	0	0	0	0	0	0	0	0	0	0	0	0	0	0	0	0	0	0	0	0	0	0	0	0	0	0	0	0	0	0	0	0	0	0	0	0	0	0	0	0	0	0	0	0	0	0	0	0	0	0	0	0	0	0	0	0	0	0	0	0	0	0	0	0	0	0	0	0	0	0	0	0	0	0	0	0	0	6618400	6618400	0	0	NaN	0	0	6618400	0	0	0	NaN	NaN	NaN	NaN	NaN	NaN	0	0	0	0	0	0	6618400	0	0	0	0	0	0	0	0	0	0	0																					3899	4500	103	103	5246	5482	20969	32433	20969	32433	GS-022320-At-Bor-Ubi-575-08	22177	20969	32433	GS-022320-At-Bor-Ubi-575-08	22177	20969	32433	GS-022320-At-Bor-Ubi-575-08	22177
AT3G21820.1	100	AT3G21820.1	AT3G21820.1	AT3G21820.1 | Symbols: ATXR2, SDG36 | histone-lysine N-methyltransferase ATXR2 | chr3:7688629-7691444 REVERSE LENGTH=473	1	61.9583	0.000319377	61.958	58.258	61.958																	1	61.9583	0.000319377	61.958						1	K	CLVCSFCFRFIGSIEKQIGRKLYFKNLGVSG	X;X;X;X;X;X;X;X;X;X;X;X;X;X;X;GlyGly (K);X;X;X;X;X;X;X;X;X;X;X;X;X;X;X	XXXXXXXXXPPPPPPPPPPPXXXXXXXXXXX	FIGSIEK(1)QIGR	FIGSIEK(61.96)QIGR	7	3	0.37168	0	0	0	0	0	0	0	0	0	0	0	0	0	0	0	0	0	0	0	0	0	0	0	0	0	0	0	0	0	0	0	0	0	0	0	0	0	0	0	0	0	0	0	0	0	0	0	0	0	0	0	0	0	0	0	0	0	0	0	0	0	0	0	0	0	0	0	0	0	0	0	0	0	0	0	0	0	0	0	0	0	0	0	0	0	0	0	0	0	0	0	0	0	0	0	0	17973	0	0	26796	0	0	20996	0	0	14958	0	0	12790	0	0	19398	0	0	29414	0	0	15510	0	0	20593	0	0	0	0	0	0	0	0	0	0	0	0	0	0	0	0	0	0	0	0	0	0	0	0	0	0	0	0	0	0	0	0	0	0	0	0	0	0	0	0	0	0	0	0	0	0	0	0	0	0	0	0	0	0	0	0	0	0	0	0	0	0	0	0	0	0	0	0	0	0	0	0	0	0	0	0	0	0	0	0	0	0	0	0	0	0	0	0	0	0	0	0	0	0	0	0	0	0	0	0	0	0	0	0	0	0	0	0	0	0	0	0	0	0	0	0	0	0	0	0	0	0	0	0	0	0	0	0	0	0	0	0	0	0	0	0	0	0	0	0	0	0	0	0	0	0	0	0	0	0	0	0	16611	0	0	24959	0	0	21386	0	0	16161	0	0	13811	0	0	19428	0	0	28942	0	0	15438	0	0	20315	0	0	640.62	0	0	483.84	0	0	0	0	0	0	0	0	0	0	0	0	0	0	0	0	0	0	0	0	0	0	0	0	0	0	0	0	0	0	0	0	0	0	0	0	0	0	0	0	0	0	0	0	0	0	0	0	0	0	0	0	0	0	0	0	0	0	0	0	0	0	0	0	0	0	0	0	0	0	0	0	0	0	0	0	0	0	0	0	0	0	0	0	0	0	0	0	0	0	0	0	0	0	0	0	0	0	0	0	0	0	0	0	0	0	0	0	0	0	0	0	0	0	0	0	0	0	0	0	0	0	0	0	0	0	0	0	0	0	0	0	0	0	0	0	0	0	0	0	0	0	0	0	0	0	1	0	0	1	0	0	1	0	0	1	0	0	1	0	0	1	0	0	1	0	0	1	0	0	1	0	0	0	0	0	0	0	0	0	0	0	0	0	0	0	0	0	0	0	0	0	0	0	0	0	0	0	0	0	0	0	0	0	0	0	0	0	0	0	0	0	0	0	0	0	0	0	0	0	0	0	0	0	0	0	0	168790000	168790000	0	0	NaN	0	0	0	0	168790000	0	NaN	NaN	NaN	NaN	NaN	NaN	0	0	0	0	0	0	0	0	0	0	0	0	168790000	0	0	0	0	0																					3900	4503	100	100	16168	16817	62709	95720	62709	95720	GS-012220-At-Ubi-TMT10-543-Trp-LyC-2D5-QE2-04	46076	62709	95720	GS-012220-At-Ubi-TMT10-543-Trp-LyC-2D5-QE2-04	46076	62709	95720	GS-012220-At-Ubi-TMT10-543-Trp-LyC-2D5-QE2-04	46076
AT3G21865.1	124	AT3G21865.1	AT3G21865.1	AT3G21865.1 | Symbols: PEX22 | peroxin 22 | chr3:7701308-7703218 REVERSE LENGTH=283	1	49.2502	6.84071e-37	65.753	51.293	49.25																	1	49.2502	8.47484e-16	49.25	1	65.7535	6.84071e-37	65.753		1	K	DNAVQDVVDQFFQPVKPTLGQIVRQKLSEGR	X;X;X;X;X;X;X;X;X;X;X;X;X;X;X;GlyGly (K);X;X;X;X;X;X;X;X;X;X;X;X;X;X;X	PPPPPPPPPPPPPPPPPPPPPPPPXXXXXXX	EDNAVQDVVDQFFQPVK(1)PTLGQIVR	EDNAVQDVVDQFFQPVK(49.25)PTLGQIVR	17	3	2.664	0	0	0	0	0	0	0	0	0	0	0	0	0	0	0	0	0	0	0	0	0	0	0	0	0	0	0	0	0	0	0	0	0	0	0	0	0	0	0	0	0	0	0	0	0	0	0	0	0	0	0	0	0	0	0	0	0	0	0	0	0	0	0	0	0	0	0	0	0	0	0	0	0	0	0	0	0	0	0	0	0	0	0	0	0	0	0	0	0	0	0	0	0	0	0	0	6579.1	0	0	5571.9	0	0	5881.1	0	0	4903.8	0	0	3737.3	0	0	5601.5	0	0	6984.2	0	0	3943.9	0	0	6056.4	0	0	0	0	0	0	0	0	16870	0	0	21953	0	0	35.475	0	0	0	0	0	21293	0	0	10389	0	0	172.14	0	0	0	0	0	11722	0	0	24556	0	0	9.2685	0	0	0	0	0	14787	0	0	14985	0	0	0	0	0	27899	0	0	0	0	0	0	0	0	0	0	0	0	0	0	0	0	0	0	0	0	0	0	0	0	0	0	0	0	0	0	0	0	0	0	0	0	0	0	0	0	0	0	0	0	0	0	0	0	0	0	0	0	0	0	0	0	0	0	0	0	0	0	0	0	0	0	0	0	0	0	0	0	0	0	0	0	0	0	0	0	0	0	0	0	0	0	0	0	0	0	0	0	0	0	0	0	0	0	6080.5	0	0	5196.7	0	0	6109.6	0	0	5059.9	0	0	3982.4	0	0	5630.2	0	0	6945.8	0	0	3960.6	0	0	5915.3	0	0	109.78	0	0	187.28	0	0	15639	0	0	20384	0	0	1405.8	0	0	1083.8	0	0	19967	0	0	9736.3	0	0	1264.4	0	0	1036.4	0	0	11016	0	0	23059	0	0	592.66	0	0	1028.4	0	0	13988	0	0	15571	0	0	0	0	0	26531	0	0	0	0	0	0	0	0	0	0	0	0	0	0	0	0	0	0	0	0	0	0	0	0	0	0	0	0	0	0	0	0	0	0	0	0	0	0	0	0	0	0	0	0	0	0	0	0	0	0	0	0	0	0	0	0	0	0	0	0	0	0	0	0	0	0	0	0	0	0	0	0	0	0	0	0	0	0	0	0	0	0	0	0	0	0	0	0	0	0	0	0	0	0	0	0	0	0	1	0	0	1	0	0	1	0	0	1	0	0	1	0	0	1	0	0	1	0	0	1	0	0	1	0	0	0	0	0	0	0	0	2	0	0	2	0	0	1	0	0	0	0	0	2	0	0	2	0	0	1	0	0	0	0	0	2	0	0	2	0	0	1	0	0	0	0	0	2	0	0	2	0	0	0	0	0	2	0	0	7357300	7357300	0	0	0.096413	0	0	0	0	1957900	5399400	0	0	NaN	NaN	NaN	NaN	0	0	0	0	0	0	0	0	0	0	0	0	1957900	0	0	5399400	0	0																					3901	4504	124	124	10667	11131	41706;41707	63321;63322;63323	41707	63323	GS-012220-At-Ubi-TMT10-543-Trp-LyC-2D5-QE2-05	44312	41706	63321	GS-032020-At-IAA-Ubi-TMT16-590-07	45746	41706	63321	GS-032020-At-IAA-Ubi-TMT16-590-07	45746
AT3G21865.1	262	AT3G21865.1	AT3G21865.1	AT3G21865.1 | Symbols: PEX22 | peroxin 22 | chr3:7701308-7703218 REVERSE LENGTH=283	1	49.3676	0.00509321	49.368	40.827	49.368																					1	49.3676	0.00509321	49.368		1	K	QLARFIKYQLHVATVKPERTAPNVFTSQSIE	X;X;X;X;X;X;X;X;X;X;X;X;X;X;X;GlyGly (K);X;X;X;X;X;X;X;X;X;X;X;X;X;X;X	XXXXXXXPPPPPPPPPPPPXXXXXXXXXXXX	YQLHVATVK(1)PER	YQLHVATVK(49.37)PER	9	2	-3.3749	0	0	0	0	0	0	0	0	0	0	0	0	0	0	0	0	0	0	0	0	0	0	0	0	0	0	0	0	0	0	0	0	0	0	0	0	0	0	0	0	0	0	0	0	0	0	0	0	0	0	0	0	0	0	0	0	0	0	0	0	0	0	0	0	0	0	0	0	0	0	0	0	0	0	0	0	0	0	0	0	0	0	0	0	0	0	0	0	0	0	0	0	0	0	0	0	0	0	0	0	0	0	0	0	0	0	0	0	0	0	0	0	0	0	0	0	0	0	0	0	0	0	0	0	0	0	0	0	0	8380.1	0	0	9450.9	0	0	0	0	0	0	0	0	7413	0	0	2783.2	0	0	0	0	0	0	0	0	3952.4	0	0	10640	0	0	34.422	0	0	0	0	0	5003.5	0	0	5401.9	0	0	0	0	0	10514	0	0	0	0	0	0	0	0	0	0	0	0	0	0	0	0	0	0	0	0	0	0	0	0	0	0	0	0	0	0	0	0	0	0	0	0	0	0	0	0	0	0	0	0	0	0	0	0	0	0	0	0	0	0	0	0	0	0	0	0	0	0	0	0	0	0	0	0	0	0	0	0	0	0	0	0	0	0	0	0	0	0	0	0	0	0	0	0	0	0	0	0	0	0	0	0	0	0	0	0	0	0	0	0	0	0	0	0	0	0	0	0	0	0	0	0	0	0	0	0	0	0	0	0	0	0	0	0	0	0	0	7765.9	0	0	8775	0	0	514.54	0	0	406.54	0	0	6942	0	0	2608.1	0	0	257.46	0	0	349.1	0	0	3706.8	0	0	9987.6	0	0	369.02	0	0	382.49	0	0	4733.8	0	0	5633.1	0	0	0	0	0	9994.5	0	0	0	0	0	0	0	0	0	0	0	0	0	0	0	0	0	0	0	0	0	0	0	0	0	0	0	0	0	0	0	0	0	0	0	0	0	0	0	0	0	0	0	0	0	0	0	0	0	0	0	0	0	0	0	0	0	0	0	0	0	0	0	0	0	0	0	0	0	0	0	0	0	0	0	0	0	0	0	0	0	0	0	0	0	0	0	0	0	0	0	0	0	0	0	0	0	0	0	0	0	0	0	0	0	0	0	0	0	0	0	0	0	0	0	0	0	0	0	0	0	0	0	0	0	0	0	0	0	0	0	1	0	0	1	0	0	0	0	0	0	0	0	1	0	0	1	0	0	0	0	0	0	0	0	1	0	0	1	0	0	1	0	0	0	0	0	1	0	0	1	0	0	0	0	0	1	0	0	3079000	3079000	0	0	0.0062664	0	0	0	0	0	3079000	0	0	NaN	NaN	0	NaN	0	0	0	0	0	0	0	0	0	0	0	0	0	0	0	3079000	0	0																					3902	4504	262	262	62011	64523	246819	377982	246819	377982	GS-032020-At-IAA-Ubi-TMT16-590-09	15471	246819	377982	GS-032020-At-IAA-Ubi-TMT16-590-09	15471	246819	377982	GS-032020-At-IAA-Ubi-TMT16-590-09	15471
AT3G22110.1;AT4G15165.1	176;134	AT3G22110.1	AT3G22110.1	AT3G22110.1 | Symbols: PAC1 | 20S proteasome alpha subunit C1 | chr3:7792819-7793571 REVERSE LENGTH=250;AT4G15165.1 | Symbols: | N-terminal nucleophile aminohydrolases (Ntn hydrolases) superfamily protein | chr4:8649460-8650212 FORWARD LENGTH=208	0.999994	52.1897	3.7069e-154	197.19	184.83	197.19									0.999994	52.1897	3.7069e-154	197.19					0.992854	21.4284	2.25369e-58	97.579						1	K	AAAVGANNQAAQSILKQDYKDDATREEAVEL	X;X;X;X;X;X;X;X;X;X;X;X;X;X;X;GlyGly (K);X;X;X;X;X;X;X;X;X;X;X;X;X;X;X	PPPPPPPPPPPPPPPPPPPPXXXXXXXXXXX	AAAVGANNQAAQSILK(1)QDYK	AAAVGANNQAAQSILK(52.19)QDYK(-52.19)	16	2	0.14314	0	0	0	0	0	0	0	0	0	0	0	0	0	0	0	0	0	0	0	0	0	0	0	0	0	0	0	0	0	0	0	0	0	0	0	0	0	0	0	0	0	0	0	0	0	0	0	0	0	0	0	0	0	0	0	0	0	0	0	0	0	0	0	0	0	0	0	0	0	0	0	0	0	0	0	0	0	0	0	0	0	0	0	0	0	0	0	0	0	0	0	0	0	0	0	0	51181	0	0	75862	0	0	39167	0	0	18768	0	0	18839	0	0	29013	0	0	40325	0	0	23459	0	0	27002	0	0	0	0	0	7.3673	0	0	0	0	0	0	0	0	0	0	0	0	0	0	0	0	0	0	0	0	0	0	0	0	0	0	0	0	0	0	0	0	0	0	0	0	0	0	0	0	0	0	0	0	0	0	0	0	0	0	0	0	0	0	0	0	0	0	0	0	0	0	0	0	0	0	0	0	0	0	0	0	0	0	0	0	0	0	0	0	0	0	0	0	0	0	0	0	0	0	0	0	0	0	0	0	0	0	0	0	0	0	0	0	0	0	0	0	0	0	0	0	0	0	0	0	0	0	0	0	0	0	0	0	0	0	0	0	0	0	0	0	0	0	0	0	0	0	0	0	0	0	0	0	0	0	47302	0	0	70574	0	0	41162	0	0	23330	0	0	20722	0	0	28843	0	0	39707	0	0	23331	0	0	26713	0	0	920.37	0	0	915.37	0	0	0	0	0	0	0	0	0	0	0	0	0	0	0	0	0	0	0	0	0	0	0	0	0	0	0	0	0	0	0	0	0	0	0	0	0	0	0	0	0	0	0	0	0	0	0	0	0	0	0	0	0	0	0	0	0	0	0	0	0	0	0	0	0	0	0	0	0	0	0	0	0	0	0	0	0	0	0	0	0	0	0	0	0	0	0	0	0	0	0	0	0	0	0	0	0	0	0	0	0	0	0	0	0	0	0	0	0	0	0	0	0	0	0	0	0	0	0	0	0	0	0	0	0	0	0	0	0	0	0	0	0	0	0	0	0	0	0	0	0	0	0	0	0	0	1	0	0	1	0	0	1	0	0	1	0	0	1	0	0	1	0	0	1	0	0	1	0	0	1	0	0	0	0	0	1	0	0	0	0	0	0	0	0	0	0	0	0	0	0	0	0	0	0	0	0	0	0	0	0	0	0	0	0	0	0	0	0	0	0	0	0	0	0	0	0	0	0	0	0	0	0	0	0	0	0	76542000	76542000	0	0	NaN	0	0	15758000	0	60784000	0	NaN	NaN	NaN	NaN	NaN	NaN	0	0	0	0	0	0	15758000	0	0	0	0	0	60784000	0	0	0	0	0																					3903	4505	176	176	92	97	292;293	412;413	293	413	GS-022320-At-Bor-Ubi-575-09	26281	293	413	GS-022320-At-Bor-Ubi-575-09	26281	293	413	GS-022320-At-Bor-Ubi-575-09	26281
AT3G22110.1	50	AT3G22110.1	AT3G22110.1	AT3G22110.1 | Symbols: PAC1 | 20S proteasome alpha subunit C1 | chr3:7792819-7793571 REVERSE LENGTH=250	0.602854	1.81268	1.02472e-05	54.7	43.429	54.7																	0.602854	1.81268	1.02472e-05	54.7						1	K	IGILSKDGVVLIGEKKVTSKLLQTSTSAEKM	X;X;X;X;X;X;X;X;X;X;X;X;X;X;X;GlyGly (K);X;X;X;GlyGly (K);X;X;X;X;X;X;X;X;X;GlyGly (K);Oxidation (M)	XXXXXXXXXXXXXXXPPPPPPPPPPPPPPPX	K(0.603)VTSK(0.397)LLQTSTSAEK	K(1.81)VTSK(-1.81)LLQTSTSAEK(-51.18)	1	4	-0.003294	0	0	0	0	0	0	0	0	0	0	0	0	0	0	0	0	0	0	0	0	0	0	0	0	0	0	0	0	0	0	0	0	0	0	0	0	0	0	0	0	0	0	0	0	0	0	0	0	0	0	0	0	0	0	0	0	0	0	0	0	0	0	0	0	0	0	0	0	0	0	0	0	0	0	0	0	0	0	0	0	0	0	0	0	0	0	0	0	0	0	0	0	0	0	0	0	49040	0	0	73648	0	0	40922	0	0	15428	0	0	19039	0	0	31749	0	0	30615	0	0	19236	0	0	32018	0	0	125.84	0	0	322.28	0	0	0	0	0	0	0	0	0	0	0	0	0	0	0	0	0	0	0	0	0	0	0	0	0	0	0	0	0	0	0	0	0	0	0	0	0	0	0	0	0	0	0	0	0	0	0	0	0	0	0	0	0	0	0	0	0	0	0	0	0	0	0	0	0	0	0	0	0	0	0	0	0	0	0	0	0	0	0	0	0	0	0	0	0	0	0	0	0	0	0	0	0	0	0	0	0	0	0	0	0	0	0	0	0	0	0	0	0	0	0	0	0	0	0	0	0	0	0	0	0	0	0	0	0	0	0	0	0	0	0	0	0	0	0	0	0	0	0	0	0	0	0	0	0	0	45324	0	0	68504	0	0	42662	0	0	20093	0	0	20767	0	0	31056	0	0	30759	0	0	19574	0	0	31056	0	0	955.6	0	0	1378.2	0	0	0	0	0	0	0	0	0	0	0	0	0	0	0	0	0	0	0	0	0	0	0	0	0	0	0	0	0	0	0	0	0	0	0	0	0	0	0	0	0	0	0	0	0	0	0	0	0	0	0	0	0	0	0	0	0	0	0	0	0	0	0	0	0	0	0	0	0	0	0	0	0	0	0	0	0	0	0	0	0	0	0	0	0	0	0	0	0	0	0	0	0	0	0	0	0	0	0	0	0	0	0	0	0	0	0	0	0	0	0	0	0	0	0	0	0	0	0	0	0	0	0	0	0	0	0	0	0	0	0	0	0	0	0	0	0	0	0	0	0	0	0	0	0	0	1	0	0	1	0	0	1	0	0	1	0	0	1	0	0	1	0	0	1	0	0	1	0	0	1	0	0	1	0	0	1	0	0	0	0	0	0	0	0	0	0	0	0	0	0	0	0	0	0	0	0	0	0	0	0	0	0	0	0	0	0	0	0	0	0	0	0	0	0	0	0	0	0	0	0	0	0	0	0	0	0	53569000	53569000	0	0	NaN	0	0	0	0	53569000	0	NaN	NaN	NaN	NaN	NaN	NaN	0	0	0	0	0	0	0	0	0	0	0	0	53569000	0	0	0	0	0																					3904	4505	50	50	29408	30516	116035	177858	116035	177858	GS-012220-At-Ubi-TMT10-543-Trp-LyC-2D5-QE2-05	31735	116035	177858	GS-012220-At-Ubi-TMT10-543-Trp-LyC-2D5-QE2-05	31735	116035	177858	GS-012220-At-Ubi-TMT10-543-Trp-LyC-2D5-QE2-05	31735
AT3G22110.1	54	AT3G22110.1	AT3G22110.1	AT3G22110.1 | Symbols: PAC1 | 20S proteasome alpha subunit C1 | chr3:7792819-7793571 REVERSE LENGTH=250	1	117.001	2.24735e-18	130.44	96.475	130.44									1	117.001	2.24735e-18	130.44														1	K	SKDGVVLIGEKKVTSKLLQTSTSAEKMYKID	X;X;X;X;X;X;X;X;X;X;X;X;X;X;X;GlyGly (K);X;X;X;X;X;X;X;X;X;GlyGly (K);Oxidation (M);X;X;X;X	XXXXXXXXXXXXPPPPPPPPPPPPPPXXXXX	VTSK(1)LLQTSTSAEK	VTSK(117)LLQTSTSAEK(-117)	4	2	-0.13184	0	0	0	0	0	0	0	0	0	0	0	0	0	0	0	0	0	0	0	0	0	0	0	0	0	0	0	0	0	0	0	0	0	0	0	0	0	0	0	0	0	0	0	0	0	0	0	0	0	0	0	0	0	0	0	0	0	0	0	0	0	0	0	0	0	0	0	0	0	0	0	0	0	0	0	0	0	0	0	0	0	0	0	0	0	0	0	0	0	0	0	0	0	0	0	0	0	0	0	0	0	0	0	0	0	0	0	0	0	0	0	0	0	0	0	0	0	0	0	0	0	0	0	0	0	0	0	0	0	0	0	0	0	0	0	0	0	0	0	0	0	0	0	0	0	0	0	0	0	0	0	0	0	0	0	0	0	0	0	0	0	0	0	0	0	0	0	0	0	0	0	0	0	0	0	0	0	0	0	0	0	0	0	0	0	0	0	0	0	0	0	0	0	0	0	0	0	0	0	0	0	0	0	0	0	0	0	0	0	0	0	0	0	0	0	0	0	0	0	0	0	0	0	0	0	0	0	0	0	0	0	0	0	0	0	0	0	0	0	0	0	0	0	0	0	0	0	0	0	0	0	0	0	0	0	0	0	0	0	0	0	0	0	0	0	0	0	0	0	0	0	0	0	0	0	0	0	0	0	0	0	0	0	0	0	0	0	0	0	0	0	0	0	0	0	0	0	0	0	0	0	0	0	0	0	0	0	0	0	0	0	0	0	0	0	0	0	0	0	0	0	0	0	0	0	0	0	0	0	0	0	0	0	0	0	0	0	0	0	0	0	0	0	0	0	0	0	0	0	0	0	0	0	0	0	0	0	0	0	0	0	0	0	0	0	0	0	0	0	0	0	0	0	0	0	0	0	0	0	0	0	0	0	0	0	0	0	0	0	0	0	0	0	0	0	0	0	0	0	0	0	0	0	0	0	0	0	0	0	0	0	0	0	0	0	0	0	0	0	0	0	0	0	0	0	0	0	0	0	0	0	0	0	0	0	0	0	0	0	0	0	0	0	0	0	0	0	0	0	0	0	0	0	0	0	0	0	0	0	0	0	0	0	0	0	0	0	0	0	0	0	0	0	0	0	0	0	0	0	0	0	0	0	0	0	0	0	0	0	0	0	0	0	0	0	0	0	0	0	0	0	0	0	0	0	0	0	0	0	0	0	0	0	0	0	0	0	0	0	0	0	0	0	0	0	0	0	0	0	0	0	10711000	10711000	0	0	NaN	0	0	10711000	0	0	0	NaN	NaN	NaN	NaN	NaN	NaN	0	0	0	0	0	0	10711000	0	0	0	0	0	0	0	0	0	0	0																					3905	4505	54	54	29408;58861	30516;61267	232608	355086	232608	355086	GS-022320-At-Bor-Ubi-575-09	20572	232608	355086	GS-022320-At-Bor-Ubi-575-09	20572	232608	355086	GS-022320-At-Bor-Ubi-575-09	20572
AT3G22110.1	64	AT3G22110.1	AT3G22110.1	AT3G22110.1 | Symbols: PAC1 | 20S proteasome alpha subunit C1 | chr3:7792819-7793571 REVERSE LENGTH=250	0.993236	21.6686	0.00623199	42.095	24.814	42.095																					0.993236	21.6686	0.00623199	42.095		1	K	KKVTSKLLQTSTSAEKMYKIDDHVACAVAGI	X;X;X;X;X;X;X;X;X;X;X;X;X;X;X;GlyGly (K);Oxidation (M);X;X;X;X;X;X;X;X;X;X;X;X;X;X	XXXXXXPPPPPPPPPPPPPXXXXXXXXXXXX	LLQTSTSAEK(0.993)MYK(0.007)	LLQTSTSAEK(21.67)MYK(-21.67)	10	4	0.57627	0	0	0	0	0	0	0	0	0	0	0	0	0	0	0	0	0	0	0	0	0	0	0	0	0	0	0	0	0	0	0	0	0	0	0	0	0	0	0	0	0	0	0	0	0	0	0	0	0	0	0	0	0	0	0	0	0	0	0	0	0	0	0	0	0	0	0	0	0	0	0	0	0	0	0	0	0	0	0	0	0	0	0	0	0	0	0	0	0	0	0	0	0	0	0	0	0	0	0	0	0	0	0	0	0	0	0	0	0	0	0	0	0	0	0	0	0	0	0	0	0	0	0	0	0	0	0	0	0	33109	0	0	38478	0	0	0	0	0	0	0	0	20434	0	0	7726.4	0	0	208.02	0	0	75.977	0	0	9939.1	0	0	23592	0	0	0	0	0	180.27	0	0	12498	0	0	12414	0	0	0	0	0	22645	0	0	0	0	0	0	0	0	0	0	0	0	0	0	0	0	0	0	0	0	0	0	0	0	0	0	0	0	0	0	0	0	0	0	0	0	0	0	0	0	0	0	0	0	0	0	0	0	0	0	0	0	0	0	0	0	0	0	0	0	0	0	0	0	0	0	0	0	0	0	0	0	0	0	0	0	0	0	0	0	0	0	0	0	0	0	0	0	0	0	0	0	0	0	0	0	0	0	0	0	0	0	0	0	0	0	0	0	0	0	0	0	0	0	0	0	0	0	0	0	0	0	0	0	0	0	0	0	0	0	0	30679	0	0	35733	0	0	2173.9	0	0	2580.8	0	0	19176	0	0	7308.5	0	0	1457	0	0	1066.9	0	0	9350.6	0	0	22171	0	0	708.92	0	0	1444.5	0	0	11819	0	0	12893	0	0	0	0	0	21538	0	0	0	0	0	0	0	0	0	0	0	0	0	0	0	0	0	0	0	0	0	0	0	0	0	0	0	0	0	0	0	0	0	0	0	0	0	0	0	0	0	0	0	0	0	0	0	0	0	0	0	0	0	0	0	0	0	0	0	0	0	0	0	0	0	0	0	0	0	0	0	0	0	0	0	0	0	0	0	0	0	0	0	0	0	0	0	0	0	0	0	0	0	0	0	0	0	0	0	0	0	0	0	0	0	0	0	0	0	0	0	0	0	0	0	0	0	0	0	0	0	0	0	0	0	0	0	0	0	0	0	1	0	0	1	0	0	0	0	0	0	0	0	1	0	0	1	0	0	1	0	0	1	0	0	1	0	0	1	0	0	0	0	0	1	0	0	1	0	0	1	0	0	0	0	0	1	0	0	51916000	51916000	0	0	NaN	0	0	0	0	0	51916000	NaN	NaN	NaN	NaN	NaN	NaN	0	0	0	0	0	0	0	0	0	0	0	0	0	0	0	51916000	0	0																					3906	4505	64	64	29408;33038;58861	30516;34201;61267	130398	200684	130398	200684	GS-032020-At-IAA-Ubi-TMT16-590-08	17751	130398	200684	GS-032020-At-IAA-Ubi-TMT16-590-08	17751	130398	200684	GS-032020-At-IAA-Ubi-TMT16-590-08	17751
AT3G22110.1;AT4G15165.1	239;197	AT3G22110.1	AT3G22110.1	AT3G22110.1 | Symbols: PAC1 | 20S proteasome alpha subunit C1 | chr3:7792819-7793571 REVERSE LENGTH=250;AT4G15165.1 | Symbols: | N-terminal nucleophile aminohydrolases (Ntn hydrolases) superfamily protein | chr4:8649460-8650212 FORWARD LENGTH=208	1	106.291	3.34331e-06	106.29	82.686	106.29									1	106.291	3.34331e-06	106.29														1	K	KYHVHSPESLTKLLVKHGVTQPAAETS____	X;X;X;X;X;X;X;X;X;X;X;X;X;X;X;GlyGly (K);X;X;X;X;X;X;X;X;X;X;X;X;X;X;X	XXXXXXXXXXXXPPPPPPPPPPPPPPPXXXX	LLVK(1)HGVTQPAAETS	LLVK(106.29)HGVTQPAAETS	4	2	-0.66428	0	0	0	0	0	0	0	0	0	0	0	0	0	0	0	0	0	0	0	0	0	0	0	0	0	0	0	0	0	0	0	0	0	0	0	0	0	0	0	0	0	0	0	0	0	0	0	0	0	0	0	0	0	0	0	0	0	0	0	0	0	0	0	0	0	0	0	0	0	0	0	0	0	0	0	0	0	0	0	0	0	0	0	0	0	0	0	0	0	0	0	0	0	0	0	0	0	0	0	0	0	0	0	0	0	0	0	0	0	0	0	0	0	0	0	0	0	0	0	0	0	0	0	0	0	0	0	0	0	0	0	0	0	0	0	0	0	0	0	0	0	0	0	0	0	0	0	0	0	0	0	0	0	0	0	0	0	0	0	0	0	0	0	0	0	0	0	0	0	0	0	0	0	0	0	0	0	0	0	0	0	0	0	0	0	0	0	0	0	0	0	0	0	0	0	0	0	0	0	0	0	0	0	0	0	0	0	0	0	0	0	0	0	0	0	0	0	0	0	0	0	0	0	0	0	0	0	0	0	0	0	0	0	0	0	0	0	0	0	0	0	0	0	0	0	0	0	0	0	0	0	0	0	0	0	0	0	0	0	0	0	0	0	0	0	0	0	0	0	0	0	0	0	0	0	0	0	0	0	0	0	0	0	0	0	0	0	0	0	0	0	0	0	0	0	0	0	0	0	0	0	0	0	0	0	0	0	0	0	0	0	0	0	0	0	0	0	0	0	0	0	0	0	0	0	0	0	0	0	0	0	0	0	0	0	0	0	0	0	0	0	0	0	0	0	0	0	0	0	0	0	0	0	0	0	0	0	0	0	0	0	0	0	0	0	0	0	0	0	0	0	0	0	0	0	0	0	0	0	0	0	0	0	0	0	0	0	0	0	0	0	0	0	0	0	0	0	0	0	0	0	0	0	0	0	0	0	0	0	0	0	0	0	0	0	0	0	0	0	0	0	0	0	0	0	0	0	0	0	0	0	0	0	0	0	0	0	0	0	0	0	0	0	0	0	0	0	0	0	0	0	0	0	0	0	0	0	0	0	0	0	0	0	0	0	0	0	0	0	0	0	0	0	0	0	0	0	0	0	0	0	0	0	0	0	0	0	0	0	0	0	0	0	0	0	0	0	0	0	0	0	0	0	0	0	0	0	0	0	0	0	0	0	0	0	0	0	0	0	0	0	0	0	0	0	0	0	0	0	0	0	13909000	13909000	0	0	NaN	0	0	13909000	0	0	0	NaN	NaN	NaN	NaN	NaN	NaN	0	0	0	0	0	0	13909000	0	0	0	0	0	0	0	0	0	0	0																					3907	4505	239	239	33218	34385	131126	201764	131126	201764	GS-022320-At-Bor-Ubi-575-09	18460	131126	201764	GS-022320-At-Bor-Ubi-575-09	18460	131126	201764	GS-022320-At-Bor-Ubi-575-09	18460
AT3G22110.1	198	AT3G22110.1	AT3G22110.1	AT3G22110.1 | Symbols: PAC1 | 20S proteasome alpha subunit C1 | chr3:7792819-7793571 REVERSE LENGTH=250	1	76.0328	0.000244481	100.38	70.609	100.38									1	76.0328	0.000244481	100.38														1	K	ATREEAVELALKVLTKTMDSTSLTSEKLELA	X;X;X;X;X;X;X;X;X;X;X;X;X;X;X;GlyGly (K);X;Oxidation (M);X;X;X;X;X;X;X;X;X;X;X;X;X	XXXXXXXXXXXXPPPPPPPPPPPPPPPXXXX	VLTK(1)TMDSTSLTSEK	VLTK(76.03)TMDSTSLTSEK(-76.03)	4	2	-0.44169	0	0	0	0	0	0	0	0	0	0	0	0	0	0	0	0	0	0	0	0	0	0	0	0	0	0	0	0	0	0	0	0	0	0	0	0	0	0	0	0	0	0	0	0	0	0	0	0	0	0	0	0	0	0	0	0	0	0	0	0	0	0	0	0	0	0	0	0	0	0	0	0	0	0	0	0	0	0	0	0	0	0	0	0	0	0	0	0	0	0	0	0	0	0	0	0	0	0	0	0	0	0	0	0	0	0	0	0	0	0	0	0	0	0	0	0	0	0	0	0	0	0	0	0	0	0	0	0	0	0	0	0	0	0	0	0	0	0	0	0	0	0	0	0	0	0	0	0	0	0	0	0	0	0	0	0	0	0	0	0	0	0	0	0	0	0	0	0	0	0	0	0	0	0	0	0	0	0	0	0	0	0	0	0	0	0	0	0	0	0	0	0	0	0	0	0	0	0	0	0	0	0	0	0	0	0	0	0	0	0	0	0	0	0	0	0	0	0	0	0	0	0	0	0	0	0	0	0	0	0	0	0	0	0	0	0	0	0	0	0	0	0	0	0	0	0	0	0	0	0	0	0	0	0	0	0	0	0	0	0	0	0	0	0	0	0	0	0	0	0	0	0	0	0	0	0	0	0	0	0	0	0	0	0	0	0	0	0	0	0	0	0	0	0	0	0	0	0	0	0	0	0	0	0	0	0	0	0	0	0	0	0	0	0	0	0	0	0	0	0	0	0	0	0	0	0	0	0	0	0	0	0	0	0	0	0	0	0	0	0	0	0	0	0	0	0	0	0	0	0	0	0	0	0	0	0	0	0	0	0	0	0	0	0	0	0	0	0	0	0	0	0	0	0	0	0	0	0	0	0	0	0	0	0	0	0	0	0	0	0	0	0	0	0	0	0	0	0	0	0	0	0	0	0	0	0	0	0	0	0	0	0	0	0	0	0	0	0	0	0	0	0	0	0	0	0	0	0	0	0	0	0	0	0	0	0	0	0	0	0	0	0	0	0	0	0	0	0	0	0	0	0	0	0	0	0	0	0	0	0	0	0	0	0	0	0	0	0	0	0	0	0	0	0	0	0	0	0	0	0	0	0	0	0	0	0	0	0	0	0	0	0	0	0	0	0	0	0	0	0	0	0	0	0	0	0	0	0	0	0	0	0	0	0	0	0	0	0	0	0	0	0	0	0	0	0	0	0	0	0	0	20022000	20022000	0	0	NaN	0	0	20022000	0	0	0	NaN	NaN	NaN	NaN	NaN	NaN	0	0	0	0	0	0	20022000	0	0	0	0	0	0	0	0	0	0	0																					3908	4505	198	198	57354	59711	225018	342112;342113	225018	342112	GS-022320-At-Bor-Ubi-575-08	17633	225018	342112	GS-022320-At-Bor-Ubi-575-08	17633	225018	342112	GS-022320-At-Bor-Ubi-575-08	17633
AT3G22190.2;AT3G22190.1;AT1G17480.1;AT2G26180.1	127;127;133;123	AT3G22190.2	AT3G22190.2	AT3G22190.2 | Symbols: IQD5 | IQ-domain 5 | chr3:7831280-7833512 REVERSE LENGTH=422;AT3G22190.1 | Symbols: IQD5 | IQ-domain 5 | chr3:7831280-7833512 REVERSE LENGTH=422;AT1G17480.1 | Symbols: IQD7 | IQ-domain 7 | chr1:6006675-6008132 REVERSE LENGTH=371;AT2G	1	64.2645	0.0722855	64.265	26.026	64.265									1	64.2645	0.0722855	64.265														1	K	GLVRLQALVRGHAVRKQAAVTLRCMQALVRV	X;X;X;X;X;X;X;X;X;X;X;X;X;X;X;GlyGly (K);X;X;X;X;X;X;X;X;X;X;X;X;X;X;X	XXXXXXXXXXXXXXXPPPPPPPPXXXXXXXX	K(1)QAAVTLR	K(64.26)QAAVTLR	1	2	-0.024914	0	0	0	0	0	0	0	0	0	0	0	0	0	0	0	0	0	0	0	0	0	0	0	0	0	0	0	0	0	0	0	0	0	0	0	0	0	0	0	0	0	0	0	0	0	0	0	0	0	0	0	0	0	0	0	0	0	0	0	0	0	0	0	0	0	0	0	0	0	0	0	0	0	0	0	0	0	0	0	0	0	0	0	0	0	0	0	0	0	0	0	0	0	0	0	0	0	0	0	0	0	0	0	0	0	0	0	0	0	0	0	0	0	0	0	0	0	0	0	0	0	0	0	0	0	0	0	0	0	0	0	0	0	0	0	0	0	0	0	0	0	0	0	0	0	0	0	0	0	0	0	0	0	0	0	0	0	0	0	0	0	0	0	0	0	0	0	0	0	0	0	0	0	0	0	0	0	0	0	0	0	0	0	0	0	0	0	0	0	0	0	0	0	0	0	0	0	0	0	0	0	0	0	0	0	0	0	0	0	0	0	0	0	0	0	0	0	0	0	0	0	0	0	0	0	0	0	0	0	0	0	0	0	0	0	0	0	0	0	0	0	0	0	0	0	0	0	0	0	0	0	0	0	0	0	0	0	0	0	0	0	0	0	0	0	0	0	0	0	0	0	0	0	0	0	0	0	0	0	0	0	0	0	0	0	0	0	0	0	0	0	0	0	0	0	0	0	0	0	0	0	0	0	0	0	0	0	0	0	0	0	0	0	0	0	0	0	0	0	0	0	0	0	0	0	0	0	0	0	0	0	0	0	0	0	0	0	0	0	0	0	0	0	0	0	0	0	0	0	0	0	0	0	0	0	0	0	0	0	0	0	0	0	0	0	0	0	0	0	0	0	0	0	0	0	0	0	0	0	0	0	0	0	0	0	0	0	0	0	0	0	0	0	0	0	0	0	0	0	0	0	0	0	0	0	0	0	0	0	0	0	0	0	0	0	0	0	0	0	0	0	0	0	0	0	0	0	0	0	0	0	0	0	0	0	0	0	0	0	0	0	0	0	0	0	0	0	0	0	0	0	0	0	0	0	0	0	0	0	0	0	0	0	0	0	0	0	0	0	0	0	0	0	0	0	0	0	0	0	0	0	0	0	0	0	0	0	0	0	0	0	0	0	0	0	0	0	0	0	0	0	0	0	0	0	0	0	0	0	0	0	0	0	0	0	0	0	0	0	0	0	0	0	0	0	0	0	0	0	0	0	3601600	3601600	0	0	NaN	0	0	3601600	0	0	0	NaN	NaN	NaN	NaN	NaN	NaN	0	0	0	0	0	0	3601600	0	0	0	0	0	0	0	0	0	0	0																					3909	4507	127	127	28922	30042	114791	176220	114791	176220	GS-022320-At-Bor-Ubi-575-10	14401	114791	176220	GS-022320-At-Bor-Ubi-575-10	14401	114791	176220	GS-022320-At-Bor-Ubi-575-10	14401
AT3G22230.1	27	AT3G22230.1	AT3G22230.1	AT3G22230.1 | Symbols: | Ribosomal L27e protein family | chr3:7844136-7844543 REVERSE LENGTH=135	1	220.095	3.27113e-188	220.1	177.38	220.1									1	220.095	3.27113e-188	220.1														1	K	ILLQGRYAGKKAVIIKSFDDGTSDRRYGHCL	X;X;X;X;X;X;X;X;X;X;X;X;X;X;X;GlyGly (K);X;X;X;X;X;X;X;X;X;X;X;X;X;X;X	XXXXXXXXXXXPPPPPPPPPPPPPPPXXXXX	AVIIK(1)SFDDGTSDRR	AVIIK(220.1)SFDDGTSDRR	5	2	2.021	0	0	0	0	0	0	0	0	0	0	0	0	0	0	0	0	0	0	0	0	0	0	0	0	0	0	0	0	0	0	0	0	0	0	0	0	0	0	0	0	0	0	0	0	0	0	0	0	0	0	0	0	0	0	0	0	0	0	0	0	0	0	0	0	0	0	0	0	0	0	0	0	0	0	0	0	0	0	0	0	0	0	0	0	0	0	0	0	0	0	0	0	0	0	0	0	0	0	0	0	0	0	0	0	0	0	0	0	0	0	0	0	0	0	0	0	0	0	0	0	0	0	0	0	0	0	0	0	0	0	0	0	0	0	0	0	0	0	0	0	0	0	0	0	0	0	0	0	0	0	0	0	0	0	0	0	0	0	0	0	0	0	0	0	0	0	0	0	0	0	0	0	0	0	0	0	0	0	0	0	0	0	0	0	0	0	0	0	0	0	0	0	0	0	0	0	0	0	0	0	0	0	0	0	0	0	0	0	0	0	0	0	0	0	0	0	0	0	0	0	0	0	0	0	0	0	0	0	0	0	0	0	0	0	0	0	0	0	0	0	0	0	0	0	0	0	0	0	0	0	0	0	0	0	0	0	0	0	0	0	0	0	0	0	0	0	0	0	0	0	0	0	0	0	0	0	0	0	0	0	0	0	0	0	0	0	0	0	0	0	0	0	0	0	0	0	0	0	0	0	0	0	0	0	0	0	0	0	0	0	0	0	0	0	0	0	0	0	0	0	0	0	0	0	0	0	0	0	0	0	0	0	0	0	0	0	0	0	0	0	0	0	0	0	0	0	0	0	0	0	0	0	0	0	0	0	0	0	0	0	0	0	0	0	0	0	0	0	0	0	0	0	0	0	0	0	0	0	0	0	0	0	0	0	0	0	0	0	0	0	0	0	0	0	0	0	0	0	0	0	0	0	0	0	0	0	0	0	0	0	0	0	0	0	0	0	0	0	0	0	0	0	0	0	0	0	0	0	0	0	0	0	0	0	0	0	0	0	0	0	0	0	0	0	0	0	0	0	0	0	0	0	0	0	0	0	0	0	0	0	0	0	0	0	0	0	0	0	0	0	0	0	0	0	0	0	0	0	0	0	0	0	0	0	0	0	0	0	0	0	0	0	0	0	0	0	0	0	0	0	0	0	0	0	0	0	0	0	0	0	0	0	0	0	0	0	0	0	0	0	0	0	0	0	0	0	0	0	0	0	0	182450000	182450000	0	0	NaN	0	0	182450000	0	0	0	NaN	NaN	NaN	NaN	NaN	NaN	0	0	0	0	0	0	182450000	0	0	0	0	0	0	0	0	0	0	0																					3910	4510	27	27	5506;5507	5754;5755	22321;22322;22323;22324	34494;34495;34496;34497;34498	22324	34498	GS-022320-At-Bor-Ubi-575-09	25604	22324	34498	GS-022320-At-Bor-Ubi-575-09	25604	22324	34498	GS-022320-At-Bor-Ubi-575-09	25604
AT3G22230.1;AT4G15000.2;AT4G15000.1	9;9;9	AT3G22230.1;AT4G15000.2	AT4G15000.2	AT3G22230.1 | Symbols: | Ribosomal L27e protein family | chr3:7844136-7844543 REVERSE LENGTH=135;AT4G15000.2 | Symbols: | Ribosomal L27e protein family | chr4:8571896-8572387 FORWARD LENGTH=131;AT4G15000.1 | Symbols: | Ribosomal L27e protein family | ch	1	93.4674	7.83209e-36	93.467	66.505	93.467																	1	93.4674	7.83209e-36	93.467						1	K	_______MVKFLKQNKAVILLQGRYAGKKAV	X;X;X;X;X;X;X;X;X;X;X;X;X;X;X;GlyGly (K);X;X;X;X;X;X;X;X;X;X;X;X;X;X;X	XXXXXXXXXXXXXPPPPPPPPPPPXXXXXXX	QNK(1)AVILLQGR	QNK(93.47)AVILLQGR	3	2	0.91901	0	0	0	0	0	0	0	0	0	0	0	0	0	0	0	0	0	0	0	0	0	0	0	0	0	0	0	0	0	0	0	0	0	0	0	0	0	0	0	0	0	0	0	0	0	0	0	0	0	0	0	0	0	0	0	0	0	0	0	0	0	0	0	0	0	0	0	0	0	0	0	0	0	0	0	0	0	0	0	0	0	0	0	0	0	0	0	0	0	0	0	0	0	0	0	0	60299	0	0	77996	0	0	45110	0	0	29668	0	0	30844	0	0	37919	0	0	49483	0	0	35724	0	0	40058	0	0	36.334	0	0	30.546	0	0	0	0	0	0	0	0	0	0	0	0	0	0	0	0	0	0	0	0	0	0	0	0	0	0	0	0	0	0	0	0	0	0	0	0	0	0	0	0	0	0	0	0	0	0	0	0	0	0	0	0	0	0	0	0	0	0	0	0	0	0	0	0	0	0	0	0	0	0	0	0	0	0	0	0	0	0	0	0	0	0	0	0	0	0	0	0	0	0	0	0	0	0	0	0	0	0	0	0	0	0	0	0	0	0	0	0	0	0	0	0	0	0	0	0	0	0	0	0	0	0	0	0	0	0	0	0	0	0	0	0	0	0	0	0	0	0	0	0	0	0	0	0	0	0	55729	0	0	72598	0	0	47638	0	0	33800	0	0	32481	0	0	38163	0	0	49349	0	0	35191	0	0	39246	0	0	1590.1	0	0	1259.6	0	0	0	0	0	0	0	0	0	0	0	0	0	0	0	0	0	0	0	0	0	0	0	0	0	0	0	0	0	0	0	0	0	0	0	0	0	0	0	0	0	0	0	0	0	0	0	0	0	0	0	0	0	0	0	0	0	0	0	0	0	0	0	0	0	0	0	0	0	0	0	0	0	0	0	0	0	0	0	0	0	0	0	0	0	0	0	0	0	0	0	0	0	0	0	0	0	0	0	0	0	0	0	0	0	0	0	0	0	0	0	0	0	0	0	0	0	0	0	0	0	0	0	0	0	0	0	0	0	0	0	0	0	0	0	0	0	0	0	0	0	0	0	0	0	0	2	0	0	2	0	0	2	0	0	2	0	0	2	0	0	2	0	0	2	0	0	2	0	0	2	0	0	2	0	0	1	0	0	0	0	0	0	0	0	0	0	0	0	0	0	0	0	0	0	0	0	0	0	0	0	0	0	0	0	0	0	0	0	0	0	0	0	0	0	0	0	0	0	0	0	0	0	0	0	0	0	705470000	705470000	0	0	NaN	0	0	0	0	705470000	0	NaN	NaN	NaN	NaN	NaN	NaN	0	0	0	0	0	0	0	0	0	0	0	0	705470000	0	0	0	0	0																					3911	4510;5826	9;9	9	43117	45059	169373;169374	259217;259218	169374	259218	GS-012220-At-Ubi-TMT10-543-Trp-LyC-2D5-QE2-05	33267	169374	259218	GS-012220-At-Ubi-TMT10-543-Trp-LyC-2D5-QE2-05	33267	169374	259218	GS-012220-At-Ubi-TMT10-543-Trp-LyC-2D5-QE2-05	33267
AT3G22320.1	57	AT3G22320.1	AT3G22320.1	AT3G22320.1 | Symbols: ATRPABC24.3, RPB5A, NRPB5, NRPD5 | Eukaryotic rpb5 RNA polymerase subunit family protein | chr3:7891045-7892094 REVERSE LENGTH=205	1	44.3093	0.00326388	68.893	46.9	44.309																	1	44.3093	0.0272217	44.309	0.986196	18.5397	0.00326388	68.893		1;2	K	RKHGDNMKREDLVTLKAKRNDNSDQLYIFFP	X;X;X;X;X;X;X;X;X;X;X;X;X;X;X;GlyGly (K);X;GlyGly (K);X;X;X;X;X;X;X;X;X;X;X;X;X	XXXXXXXXPPPPPPPPPPPXXXXXXXXXXXX	EDLVTLK(1)AK(1)R	EDLVTLK(44.31)AK(44.31)R	7	4	1.8473	0	0	0	0	0	0	0	0	0	0	0	0	0	0	0	0	0	0	0	0	0	0	0	0	0	0	0	0	0	0	0	0	0	0	0	0	0	0	0	0	0	0	0	0	0	0	0	0	0	0	0	0	0	0	0	0	0	0	0	0	0	0	0	0	0	0	0	0	0	0	0	0	0	0	0	0	0	0	0	0	0	0	0	0	0	0	0	0	0	0	0	0	0	0	0	0	0	42458	0	0	63571	0	0	31451	0	0	11783	0	0	13238	0	0	20370	0	0	21576	0	0	15402	0	0	20743	0	0	324.65	0	0	114.04	0	105910	0	0	131430	0	0	0	0	0	115.42	0	0	74857	0	0	27589	0	0	0	0	0	190.47	0	0	37954	0	0	93120	0	0	0	0	0	0	0	0	44379	0	0	45914	0	0	0	0	0	88532	0	0	0	0	0	0	0	0	0	0	0	0	0	0	0	0	0	0	0	0	0	0	0	0	0	0	0	0	0	0	0	0	0	0	0	0	0	0	0	0	0	0	0	0	0	0	0	0	0	0	0	0	0	0	0	0	0	0	0	0	0	0	0	0	0	0	0	0	0	0	0	0	0	0	0	0	0	0	0	0	0	0	0	0	0	0	0	0	0	0	0	0	0	0	0	0	0	0	0	39241	0	0	59125	0	0	33130	0	0	15805	0	0	14611	0	0	20132	0	0	21611	0	0	15402	0	0	20180	0	0	974.61	0	0	804.37	0	98151	0	0	122050	0	0	7796	0	0	8969.3	0	0	70259	0	0	26098	0	0	4512.3	0	0	3929.7	0	0	35660	0	0	87480	0	0	2670	0	0	4772.7	0	0	41972	0	0	47882	0	0	0	0	0	84166	0	0	0	0	0	0	0	0	0	0	0	0	0	0	0	0	0	0	0	0	0	0	0	0	0	0	0	0	0	0	0	0	0	0	0	0	0	0	0	0	0	0	0	0	0	0	0	0	0	0	0	0	0	0	0	0	0	0	0	0	0	0	0	0	0	0	0	0	0	0	0	0	0	0	0	0	0	0	0	0	0	0	0	0	0	0	0	0	0	0	0	0	0	0	0	0	0	0	0	1	0	0	1	0	0	1	0	0	1	0	0	1	0	0	1	0	0	1	0	0	1	0	0	1	0	0	1	0	0	1	0	2	0	0	2	0	0	0	0	0	1	0	0	2	0	0	2	0	0	0	0	0	1	0	0	2	0	0	2	0	0	0	0	0	0	0	0	2	0	0	2	0	0	0	0	0	2	0	0	179820000	135720000	44092000	0	NaN	0	0	0	0	44092000	135720000	NaN	NaN	NaN	NaN	NaN	NaN	0	0	0	0	0	0	0	0	0	0	0	0	0	44092000	0	135720000	0	0																					3912	4515	57	57	10658;44200	11121;46169	41682;172866;172867	63297;264045;264046	41682	63297	GS-012220-At-Ubi-TMT10-543-Trp-LyC-2D5-QE2-05	29451	172867	264046	GS-032020-At-IAA-Ubi-TMT16-590-08	16578	172867	264046	GS-032020-At-IAA-Ubi-TMT16-590-08	16578
AT3G22320.1	59	AT3G22320.1	AT3G22320.1	AT3G22320.1 | Symbols: ATRPABC24.3, RPB5A, NRPB5, NRPD5 | Eukaryotic rpb5 RNA polymerase subunit family protein | chr3:7891045-7892094 REVERSE LENGTH=205	1	44.3093	0.0272217	44.309	18.371	44.309																	1	44.3093	0.0272217	44.309						2	K	HGDNMKREDLVTLKAKRNDNSDQLYIFFPDE	X;X;X;X;X;X;X;X;X;X;X;X;X;GlyGly (K);X;GlyGly (K);X;X;X;X;X;X;X;X;X;X;X;X;X;X;X	XXXXXXXPPPPPPPPPPXXXXXXXXXXXXXX	EDLVTLK(1)AK(1)R	EDLVTLK(44.31)AK(44.31)R	9	4	1.8473	0	0	0	0	0	0	0	0	0	0	0	0	0	0	0	0	0	0	0	0	0	0	0	0	0	0	0	0	0	0	0	0	0	0	0	0	0	0	0	0	0	0	0	0	0	0	0	0	0	0	0	0	0	0	0	0	0	0	0	0	0	0	0	0	0	0	0	0	0	0	0	0	0	0	0	0	0	0	0	0	0	0	0	0	0	0	0	0	0	0	0	0	0	0	0	0	0	42458	0	0	63571	0	0	31451	0	0	11783	0	0	13238	0	0	20370	0	0	21576	0	0	15402	0	0	20743	0	0	324.65	0	0	114.04	0	0	0	0	0	0	0	0	0	0	0	0	0	0	0	0	0	0	0	0	0	0	0	0	0	0	0	0	0	0	0	0	0	0	0	0	0	0	0	0	0	0	0	0	0	0	0	0	0	0	0	0	0	0	0	0	0	0	0	0	0	0	0	0	0	0	0	0	0	0	0	0	0	0	0	0	0	0	0	0	0	0	0	0	0	0	0	0	0	0	0	0	0	0	0	0	0	0	0	0	0	0	0	0	0	0	0	0	0	0	0	0	0	0	0	0	0	0	0	0	0	0	0	0	0	0	0	0	0	0	0	0	0	0	0	0	0	0	0	0	0	0	0	0	0	0	39241	0	0	59125	0	0	33130	0	0	15805	0	0	14611	0	0	20132	0	0	21611	0	0	15402	0	0	20180	0	0	974.61	0	0	804.37	0	0	0	0	0	0	0	0	0	0	0	0	0	0	0	0	0	0	0	0	0	0	0	0	0	0	0	0	0	0	0	0	0	0	0	0	0	0	0	0	0	0	0	0	0	0	0	0	0	0	0	0	0	0	0	0	0	0	0	0	0	0	0	0	0	0	0	0	0	0	0	0	0	0	0	0	0	0	0	0	0	0	0	0	0	0	0	0	0	0	0	0	0	0	0	0	0	0	0	0	0	0	0	0	0	0	0	0	0	0	0	0	0	0	0	0	0	0	0	0	0	0	0	0	0	0	0	0	0	0	0	0	0	0	0	0	0	0	0	0	0	0	0	0	0	0	1	0	0	1	0	0	1	0	0	1	0	0	1	0	0	1	0	0	1	0	0	1	0	0	1	0	0	1	0	0	1	0	0	0	0	0	0	0	0	0	0	0	0	0	0	0	0	0	0	0	0	0	0	0	0	0	0	0	0	0	0	0	0	0	0	0	0	0	0	0	0	0	0	0	0	0	0	0	0	0	44092000	0	44092000	0	NaN	0	0	0	0	44092000	0	NaN	NaN	NaN	NaN	NaN	NaN	0	0	0	0	0	0	0	0	0	0	0	0	0	44092000	0	0	0	0																					3913	4515	59	59	10658;44200	11121;46169	41682	63297	41682	63297	GS-012220-At-Ubi-TMT10-543-Trp-LyC-2D5-QE2-05	29451	41682	63297	GS-012220-At-Ubi-TMT10-543-Trp-LyC-2D5-QE2-05	29451	41682	63297	GS-012220-At-Ubi-TMT10-543-Trp-LyC-2D5-QE2-05	29451
AT3G22320.1	151	AT3G22320.1	AT3G22320.1	AT3G22320.1 | Symbols: ATRPABC24.3, RPB5A, NRPB5, NRPD5 | Eukaryotic rpb5 RNA polymerase subunit family protein | chr3:7891045-7892094 REVERSE LENGTH=205	0.898691	9.47965	4.39127e-47	144.33	129.41	144.33									0.898691	9.47965	4.39127e-47	144.33														1	K	EHVLVPEHQVLTTEEKKTLLERYTVKETQLP	X;X;X;X;X;X;X;X;X;X;X;X;X;X;X;GlyGly (K);X;X;X;X;X;X;X;X;X;GlyGly (K);X;X;X;X;X	PPPPPPPPPPPPPPPPPXXXXXXXXXXXXXX	EHVLVPEHQVLTTEEK(0.899)K(0.101)	EHVLVPEHQVLTTEEK(9.48)K(-9.48)	16	3	0.61586	0	0	0	0	0	0	0	0	0	0	0	0	0	0	0	0	0	0	0	0	0	0	0	0	0	0	0	0	0	0	0	0	0	0	0	0	0	0	0	0	0	0	0	0	0	0	0	0	0	0	0	0	0	0	0	0	0	0	0	0	0	0	0	0	0	0	0	0	0	0	0	0	0	0	0	0	0	0	0	0	0	0	0	0	0	0	0	0	0	0	0	0	0	0	0	0	0	0	0	0	0	0	0	0	0	0	0	0	0	0	0	0	0	0	0	0	0	0	0	0	0	0	0	0	0	0	0	0	0	0	0	0	0	0	0	0	0	0	0	0	0	0	0	0	0	0	0	0	0	0	0	0	0	0	0	0	0	0	0	0	0	0	0	0	0	0	0	0	0	0	0	0	0	0	0	0	0	0	0	0	0	0	0	0	0	0	0	0	0	0	0	0	0	0	0	0	0	0	0	0	0	0	0	0	0	0	0	0	0	0	0	0	0	0	0	0	0	0	0	0	0	0	0	0	0	0	0	0	0	0	0	0	0	0	0	0	0	0	0	0	0	0	0	0	0	0	0	0	0	0	0	0	0	0	0	0	0	0	0	0	0	0	0	0	0	0	0	0	0	0	0	0	0	0	0	0	0	0	0	0	0	0	0	0	0	0	0	0	0	0	0	0	0	0	0	0	0	0	0	0	0	0	0	0	0	0	0	0	0	0	0	0	0	0	0	0	0	0	0	0	0	0	0	0	0	0	0	0	0	0	0	0	0	0	0	0	0	0	0	0	0	0	0	0	0	0	0	0	0	0	0	0	0	0	0	0	0	0	0	0	0	0	0	0	0	0	0	0	0	0	0	0	0	0	0	0	0	0	0	0	0	0	0	0	0	0	0	0	0	0	0	0	0	0	0	0	0	0	0	0	0	0	0	0	0	0	0	0	0	0	0	0	0	0	0	0	0	0	0	0	0	0	0	0	0	0	0	0	0	0	0	0	0	0	0	0	0	0	0	0	0	0	0	0	0	0	0	0	0	0	0	0	0	0	0	0	0	0	0	0	0	0	0	0	0	0	0	0	0	0	0	0	0	0	0	0	0	0	0	0	0	0	0	0	0	0	0	0	0	0	0	0	0	0	0	0	0	0	0	0	0	0	0	0	0	0	0	0	0	0	0	0	0	0	0	0	0	0	0	0	0	0	0	0	0	0	0	0	0	0	0	20830000	20830000	0	0	NaN	0	0	20830000	0	0	0	NaN	NaN	NaN	NaN	NaN	NaN	0	0	0	0	0	0	20830000	0	0	0	0	0	0	0	0	0	0	0																					3914	4515	151	151	11818	12328	45679	68916	45679	68916	GS-022320-At-Bor-Ubi-575-09	22757	45679	68916	GS-022320-At-Bor-Ubi-575-09	22757	45679	68916	GS-022320-At-Bor-Ubi-575-09	22757
AT3G22320.1	152	AT3G22320.1	AT3G22320.1	AT3G22320.1 | Symbols: ATRPABC24.3, RPB5A, NRPB5, NRPD5 | Eukaryotic rpb5 RNA polymerase subunit family protein | chr3:7891045-7892094 REVERSE LENGTH=205	0.56685	1.16829	1.61295e-07	107.18	77.24	107.18									0.56685	1.16829	1.61295e-07	107.18														1	K	HVLVPEHQVLTTEEKKTLLERYTVKETQLPR	X;X;X;X;X;X;X;X;X;X;X;X;X;X;X;GlyGly (K);X;X;X;X;X;X;X;X;GlyGly (K);X;X;X;X;X;X	PPPPPPPPPPPPPPPPXXXXXXXXXXXXXXX	EHVLVPEHQVLTTEEK(0.433)K(0.567)	EHVLVPEHQVLTTEEK(-1.17)K(1.17)	17	2	0.59622	0	0	0	0	0	0	0	0	0	0	0	0	0	0	0	0	0	0	0	0	0	0	0	0	0	0	0	0	0	0	0	0	0	0	0	0	0	0	0	0	0	0	0	0	0	0	0	0	0	0	0	0	0	0	0	0	0	0	0	0	0	0	0	0	0	0	0	0	0	0	0	0	0	0	0	0	0	0	0	0	0	0	0	0	0	0	0	0	0	0	0	0	0	0	0	0	0	0	0	0	0	0	0	0	0	0	0	0	0	0	0	0	0	0	0	0	0	0	0	0	0	0	0	0	0	0	0	0	0	0	0	0	0	0	0	0	0	0	0	0	0	0	0	0	0	0	0	0	0	0	0	0	0	0	0	0	0	0	0	0	0	0	0	0	0	0	0	0	0	0	0	0	0	0	0	0	0	0	0	0	0	0	0	0	0	0	0	0	0	0	0	0	0	0	0	0	0	0	0	0	0	0	0	0	0	0	0	0	0	0	0	0	0	0	0	0	0	0	0	0	0	0	0	0	0	0	0	0	0	0	0	0	0	0	0	0	0	0	0	0	0	0	0	0	0	0	0	0	0	0	0	0	0	0	0	0	0	0	0	0	0	0	0	0	0	0	0	0	0	0	0	0	0	0	0	0	0	0	0	0	0	0	0	0	0	0	0	0	0	0	0	0	0	0	0	0	0	0	0	0	0	0	0	0	0	0	0	0	0	0	0	0	0	0	0	0	0	0	0	0	0	0	0	0	0	0	0	0	0	0	0	0	0	0	0	0	0	0	0	0	0	0	0	0	0	0	0	0	0	0	0	0	0	0	0	0	0	0	0	0	0	0	0	0	0	0	0	0	0	0	0	0	0	0	0	0	0	0	0	0	0	0	0	0	0	0	0	0	0	0	0	0	0	0	0	0	0	0	0	0	0	0	0	0	0	0	0	0	0	0	0	0	0	0	0	0	0	0	0	0	0	0	0	0	0	0	0	0	0	0	0	0	0	0	0	0	0	0	0	0	0	0	0	0	0	0	0	0	0	0	0	0	0	0	0	0	0	0	0	0	0	0	0	0	0	0	0	0	0	0	0	0	0	0	0	0	0	0	0	0	0	0	0	0	0	0	0	0	0	0	0	0	0	0	0	0	0	0	0	0	0	0	0	0	0	0	0	0	0	0	0	0	0	0	0	0	0	0	0	0	0	0	0	0	0	0	0	0	0	0	0	2981000	2981000	0	0	NaN	0	0	2981000	0	0	0	NaN	NaN	NaN	NaN	NaN	NaN	0	0	0	0	0	0	2981000	0	0	0	0	0	0	0	0	0	0	0																					3915	4515	152	152	11818	12328	45680	68917	45680	68917	GS-022320-At-Bor-Ubi-575-09	22780	45680	68917	GS-022320-At-Bor-Ubi-575-09	22780	45680	68917	GS-022320-At-Bor-Ubi-575-09	22780
AT3G22320.1	15	AT3G22320.1	AT3G22320.1	AT3G22320.1 | Symbols: ATRPABC24.3, RPB5A, NRPB5, NRPD5 | Eukaryotic rpb5 RNA polymerase subunit family protein | chr3:7891045-7892094 REVERSE LENGTH=205	1	60.0191	0.0228003	60.019	41.239	60.019									1	60.0191	0.0228003	60.019														1	K	_MLTEEELKRLYRIQKTLMQMLRDRGYFIAD	X;Oxidation (M);X;X;X;X;X;X;GlyGly (K);X;X;X;X;X;X;GlyGly (K);X;X;Oxidation (M);X;Oxidation (M);X;X;X;X;X;X;X;X;X;X	XXXXXXXXXXXXXPPPPPPPPPPXXXXXXXX	IQK(1)TLMQMLR	IQK(60.02)TLMQMLR	3	2	2.75	0	0	0	0	0	0	0	0	0	0	0	0	0	0	0	0	0	0	0	0	0	0	0	0	0	0	0	0	0	0	0	0	0	0	0	0	0	0	0	0	0	0	0	0	0	0	0	0	0	0	0	0	0	0	0	0	0	0	0	0	0	0	0	0	0	0	0	0	0	0	0	0	0	0	0	0	0	0	0	0	0	0	0	0	0	0	0	0	0	0	0	0	0	0	0	0	0	0	0	0	0	0	0	0	0	0	0	0	0	0	0	0	0	0	0	0	0	0	0	0	0	0	0	0	0	0	0	0	0	0	0	0	0	0	0	0	0	0	0	0	0	0	0	0	0	0	0	0	0	0	0	0	0	0	0	0	0	0	0	0	0	0	0	0	0	0	0	0	0	0	0	0	0	0	0	0	0	0	0	0	0	0	0	0	0	0	0	0	0	0	0	0	0	0	0	0	0	0	0	0	0	0	0	0	0	0	0	0	0	0	0	0	0	0	0	0	0	0	0	0	0	0	0	0	0	0	0	0	0	0	0	0	0	0	0	0	0	0	0	0	0	0	0	0	0	0	0	0	0	0	0	0	0	0	0	0	0	0	0	0	0	0	0	0	0	0	0	0	0	0	0	0	0	0	0	0	0	0	0	0	0	0	0	0	0	0	0	0	0	0	0	0	0	0	0	0	0	0	0	0	0	0	0	0	0	0	0	0	0	0	0	0	0	0	0	0	0	0	0	0	0	0	0	0	0	0	0	0	0	0	0	0	0	0	0	0	0	0	0	0	0	0	0	0	0	0	0	0	0	0	0	0	0	0	0	0	0	0	0	0	0	0	0	0	0	0	0	0	0	0	0	0	0	0	0	0	0	0	0	0	0	0	0	0	0	0	0	0	0	0	0	0	0	0	0	0	0	0	0	0	0	0	0	0	0	0	0	0	0	0	0	0	0	0	0	0	0	0	0	0	0	0	0	0	0	0	0	0	0	0	0	0	0	0	0	0	0	0	0	0	0	0	0	0	0	0	0	0	0	0	0	0	0	0	0	0	0	0	0	0	0	0	0	0	0	0	0	0	0	0	0	0	0	0	0	0	0	0	0	0	0	0	0	0	0	0	0	0	0	0	0	0	0	0	0	0	0	0	0	0	0	0	0	0	0	0	0	0	0	0	0	0	0	0	0	0	0	0	0	0	0	0	0	0	0	0	0	0	0	0	0	9529200	9529200	0	0	NaN	0	0	9529200	0	0	0	NaN	NaN	NaN	NaN	NaN	NaN	0	0	0	0	0	0	9529200	0	0	0	0	0	0	0	0	0	0	0																					3916	4515	15	15	26143	27216	105181	162220	105181	162220	GS-022320-At-Bor-Ubi-575-09	19733	105181	162220	GS-022320-At-Bor-Ubi-575-09	19733	105181	162220	GS-022320-At-Bor-Ubi-575-09	19733
AT3G22320.1	8	AT3G22320.1	AT3G22320.1	AT3G22320.1 | Symbols: ATRPABC24.3, RPB5A, NRPB5, NRPD5 | Eukaryotic rpb5 RNA polymerase subunit family protein | chr3:7891045-7892094 REVERSE LENGTH=205	1	191.364	1.10823e-81	191.36	149.38	191.36									1	191.364	1.10823e-81	191.36														1	K	________MLTEEELKRLYRIQKTLMQMLRD	X;X;X;X;X;X;X;X;Oxidation (M);X;X;X;X;X;X;GlyGly (K);X;X;X;X;X;X;GlyGly (K);X;X;Oxidation (M);X;Oxidation (M);X;X;X	XXXXXXXXPPPPPPPPPXXXXXXXXXXXXXX	MLTEEELK(1)R	MLTEEELK(191.36)R	8	2	1.3653	0	0	0	0	0	0	0	0	0	0	0	0	0	0	0	0	0	0	0	0	0	0	0	0	0	0	0	0	0	0	0	0	0	0	0	0	0	0	0	0	0	0	0	0	0	0	0	0	0	0	0	0	0	0	0	0	0	0	0	0	0	0	0	0	0	0	0	0	0	0	0	0	0	0	0	0	0	0	0	0	0	0	0	0	0	0	0	0	0	0	0	0	0	0	0	0	0	0	0	0	0	0	0	0	0	0	0	0	0	0	0	0	0	0	0	0	0	0	0	0	0	0	0	0	0	0	0	0	0	0	0	0	0	0	0	0	0	0	0	0	0	0	0	0	0	0	0	0	0	0	0	0	0	0	0	0	0	0	0	0	0	0	0	0	0	0	0	0	0	0	0	0	0	0	0	0	0	0	0	0	0	0	0	0	0	0	0	0	0	0	0	0	0	0	0	0	0	0	0	0	0	0	0	0	0	0	0	0	0	0	0	0	0	0	0	0	0	0	0	0	0	0	0	0	0	0	0	0	0	0	0	0	0	0	0	0	0	0	0	0	0	0	0	0	0	0	0	0	0	0	0	0	0	0	0	0	0	0	0	0	0	0	0	0	0	0	0	0	0	0	0	0	0	0	0	0	0	0	0	0	0	0	0	0	0	0	0	0	0	0	0	0	0	0	0	0	0	0	0	0	0	0	0	0	0	0	0	0	0	0	0	0	0	0	0	0	0	0	0	0	0	0	0	0	0	0	0	0	0	0	0	0	0	0	0	0	0	0	0	0	0	0	0	0	0	0	0	0	0	0	0	0	0	0	0	0	0	0	0	0	0	0	0	0	0	0	0	0	0	0	0	0	0	0	0	0	0	0	0	0	0	0	0	0	0	0	0	0	0	0	0	0	0	0	0	0	0	0	0	0	0	0	0	0	0	0	0	0	0	0	0	0	0	0	0	0	0	0	0	0	0	0	0	0	0	0	0	0	0	0	0	0	0	0	0	0	0	0	0	0	0	0	0	0	0	0	0	0	0	0	0	0	0	0	0	0	0	0	0	0	0	0	0	0	0	0	0	0	0	0	0	0	0	0	0	0	0	0	0	0	0	0	0	0	0	0	0	0	0	0	0	0	0	0	0	0	0	0	0	0	0	0	0	0	0	0	0	0	0	0	0	0	0	0	0	0	0	0	0	0	0	0	0	0	0	0	0	0	0	0	0	10729000	10729000	0	0	NaN	0	0	10729000	0	0	0	NaN	NaN	NaN	NaN	NaN	NaN	0	0	0	0	0	0	10729000	0	0	0	0	0	0	0	0	0	0	0																					3917	4515	8	8	37542	39095	147718	226721	147718	226721	GS-022320-At-Bor-Ubi-575-08	17932	147718	226721	GS-022320-At-Bor-Ubi-575-08	17932	147718	226721	GS-022320-At-Bor-Ubi-575-08	17932
AT3G22320.1	161	AT3G22320.1	AT3G22320.1	AT3G22320.1 | Symbols: ATRPABC24.3, RPB5A, NRPB5, NRPD5 | Eukaryotic rpb5 RNA polymerase subunit family protein | chr3:7891045-7892094 REVERSE LENGTH=205	1	66.6919	2.91243e-21	128.38	104.59	66.692									1	66.6919	1.62467e-05	128.38					1	45.1264	7.98061e-09	60.074	1	71.3491	2.91243e-21	84.743		1	K	LTTEEKKTLLERYTVKETQLPRIQVTDPIAR	X;X;X;X;X;GlyGly (K);GlyGly (K);X;X;X;X;X;X;X;X;GlyGly (K);X;X;X;X;X;X;X;X;X;X;X;X;X;X;X	XXXXXXXXXXXXPPPPPPPPPPXXXXXXXXX	YTVK(1)ETQLPR	YTVK(66.69)ETQLPR	4	2	0.38175	0	0	0	0	0	0	0	0	0	0	0	0	0	0	0	0	0	0	0	0	0	0	0	0	0	0	0	0	0	0	0	0	0	0	0	0	0	0	0	0	0	0	0	0	0	0	0	0	0	0	0	0	0	0	0	0	0	0	0	0	0	0	0	0	0	0	0	0	0	0	0	0	0	0	0	0	0	0	0	0	0	0	0	0	0	0	0	0	0	0	0	0	0	0	0	0	140410	0	0	207910	0	0	107020	0	0	25507	0	0	34869	0	0	51242	0	0	51368	0	0	39672	0	0	54648	0	0	117.38	0	0	0	0	0	337980	0	0	369440	0	0	0	0	0	878.55	0	0	164550	0	0	43261	0	0	293.75	0	0	226.1	0	0	57308	0	0	123160	0	0	57.383	0	0	150.06	0	0	79102	0	0	76496	0	0	0	0	0	118970	0	0	0	0	0	0	0	0	0	0	0	0	0	0	0	0	0	0	0	0	0	0	0	0	0	0	0	0	0	0	0	0	0	0	0	0	0	0	0	0	0	0	0	0	0	0	0	0	0	0	0	0	0	0	0	0	0	0	0	0	0	0	0	0	0	0	0	0	0	0	0	0	0	0	0	0	0	0	0	0	0	0	0	0	0	0	0	0	0	0	0	0	0	0	0	0	0	0	129770	0	0	193320	0	0	112280	0	0	39286	0	0	39679	0	0	50417	0	0	51793	0	0	39582	0	0	52941	0	0	1793.9	0	0	1170.5	0	0	313140	0	0	343080	0	0	19622	0	0	24239	0	0	154310	0	0	41164	0	0	9223.1	0	0	5374.4	0	0	53927	0	0	115710	0	0	3583.2	0	0	6703.5	0	0	74812	0	0	78465	0	0	75.276	0	0	113320	0	0	0	0	0	0	0	0	0	0	0	0	0	0	0	0	0	0	0	0	0	0	0	0	0	0	0	0	0	0	0	0	0	0	0	0	0	0	0	0	0	0	0	0	0	0	0	0	0	0	0	0	0	0	0	0	0	0	0	0	0	0	0	0	0	0	0	0	0	0	0	0	0	0	0	0	0	0	0	0	0	0	0	0	0	0	0	0	0	0	0	0	0	0	0	0	0	0	4	0	0	4	0	0	4	0	0	4	0	0	4	0	0	4	0	0	4	0	0	4	0	0	4	0	0	2	0	0	0	0	0	3	0	0	3	0	0	0	0	0	1	0	0	3	0	0	3	0	0	2	0	0	1	0	0	3	0	0	3	0	0	1	0	0	1	0	0	3	0	0	3	0	0	0	0	0	3	0	0	2538100000	2538100000	0	0	NaN	0	0	62909000	0	794490000	1680600000	NaN	NaN	NaN	NaN	NaN	NaN	0	0	0	0	0	0	62909000	0	0	0	0	0	794490000	0	0	1680600000	0	0																					3918	4515	161	161	62335	64854	247950;247951;247952;247953;247954;247955;247956;247957;247958	379429;379430;379431;379432;379433;379434;379435;379436;379437	247958	379437	GS-022320-At-Bor-Ubi-575-10	21660	247957	379436	GS-022320-At-Bor-Ubi-575-09	20506	247951	379430	GS-032020-At-IAA-Ubi-TMT16-590-08	13346
AT3G22400.1	878	AT3G22400.1	AT3G22400.1	AT3G22400.1 | Symbols: LOX5 | PLAT/LH2 domain-containing lipoxygenase family protein | chr3:7927011-7931167 FORWARD LENGTH=886	1	40.2776	0.00768894	40.278	35.476	40.278																					1	40.2776	0.00768894	40.278		1	K	YPNTTDYTREGGITGKGIPNSVSI_______	X;X;X;X;X;X;X;X;X;X;X;X;X;X;X;GlyGly (K);X;X;X;X;X;X;X;X;X;X;X;X;X;X;X	XXXXXXXXXPPPPPPPPPPPPPPPXXXXXXX	EGGITGK(1)GIPNSVSI	EGGITGK(40.28)GIPNSVSI	7	3	0.10119	0	0	0	0	0	0	0	0	0	0	0	0	0	0	0	0	0	0	0	0	0	0	0	0	0	0	0	0	0	0	0	0	0	0	0	0	0	0	0	0	0	0	0	0	0	0	0	0	0	0	0	0	0	0	0	0	0	0	0	0	0	0	0	0	0	0	0	0	0	0	0	0	0	0	0	0	0	0	0	0	0	0	0	0	0	0	0	0	0	0	0	0	0	0	0	0	0	0	0	0	0	0	0	0	0	0	0	0	0	0	0	0	0	0	0	0	0	0	0	0	0	0	0	0	0	0	0	0	0	10002	0	0	13193	0	0	0	0	0	0	0	0	8746.8	0	0	3572.2	0	0	49.454	0	0	0	0	0	5356.8	0	0	14236	0	0	0	0	0	0	0	0	5740	0	0	6308.5	0	0	0	0	0	12225	0	0	0	0	0	0	0	0	0	0	0	0	0	0	0	0	0	0	0	0	0	0	0	0	0	0	0	0	0	0	0	0	0	0	0	0	0	0	0	0	0	0	0	0	0	0	0	0	0	0	0	0	0	0	0	0	0	0	0	0	0	0	0	0	0	0	0	0	0	0	0	0	0	0	0	0	0	0	0	0	0	0	0	0	0	0	0	0	0	0	0	0	0	0	0	0	0	0	0	0	0	0	0	0	0	0	0	0	0	0	0	0	0	0	0	0	0	0	0	0	0	0	0	0	0	0	0	0	0	0	0	9270.3	0	0	12251	0	0	765.24	0	0	793.31	0	0	8208.3	0	0	3363.2	0	0	614.7	0	0	468.63	0	0	5036	0	0	13365	0	0	412.56	0	0	588	0	0	5430.7	0	0	6578.9	0	0	0	0	0	11621	0	0	0	0	0	0	0	0	0	0	0	0	0	0	0	0	0	0	0	0	0	0	0	0	0	0	0	0	0	0	0	0	0	0	0	0	0	0	0	0	0	0	0	0	0	0	0	0	0	0	0	0	0	0	0	0	0	0	0	0	0	0	0	0	0	0	0	0	0	0	0	0	0	0	0	0	0	0	0	0	0	0	0	0	0	0	0	0	0	0	0	0	0	0	0	0	0	0	0	0	0	0	0	0	0	0	0	0	0	0	0	0	0	0	0	0	0	0	0	0	0	0	0	0	0	0	0	0	0	0	0	1	0	0	1	0	0	0	0	0	0	0	0	1	0	0	1	0	0	1	0	0	0	0	0	1	0	0	1	0	0	0	0	0	0	0	0	1	0	0	1	0	0	0	0	0	1	0	0	365500000	365500000	0	0	NaN	0	0	0	0	0	365500000	NaN	NaN	NaN	NaN	NaN	NaN	0	0	0	0	0	0	0	0	0	0	0	0	0	0	0	365500000	0	0																					3919	4520	878	878	11495	11990	44389	67008	44389	67008	GS-032020-At-IAA-Ubi-TMT16-590-05	23153	44389	67008	GS-032020-At-IAA-Ubi-TMT16-590-05	23153	44389	67008	GS-032020-At-IAA-Ubi-TMT16-590-05	23153
AT3G22400.1	368	AT3G22400.1	AT3G22400.1	AT3G22400.1 | Symbols: LOX5 | PLAT/LH2 domain-containing lipoxygenase family protein | chr3:7927011-7931167 FORWARD LENGTH=886	0.999808	37.1646	0.00208261	40.589	8.5268	40.589																					0.999808	37.1646	0.00208261	40.589		1	K	EMFRELVRNDGERFLKYPLPDILKESRSAWR	X;X;X;X;X;X;X;X;X;X;X;X;X;X;X;GlyGly (K);X;X;X;X;X;X;X;X;X;X;X;X;X;X;X	XXXXXXXXXXXXXPPPPPPPPPPPXXXXXXX	FLK(1)YPLPDILK	FLK(37.16)YPLPDILK(-37.16)	3	3	0.42553	0	0	0	0	0	0	0	0	0	0	0	0	0	0	0	0	0	0	0	0	0	0	0	0	0	0	0	0	0	0	0	0	0	0	0	0	0	0	0	0	0	0	0	0	0	0	0	0	0	0	0	0	0	0	0	0	0	0	0	0	0	0	0	0	0	0	0	0	0	0	0	0	0	0	0	0	0	0	0	0	0	0	0	0	0	0	0	0	0	0	0	0	0	0	0	0	0	0	0	0	0	0	0	0	0	0	0	0	0	0	0	0	0	0	0	0	0	0	0	0	0	0	0	0	0	0	0	0	0	22736	0	0	24699	0	0	0	0	0	0	0	0	13081	0	0	7871.8	0	0	0	0	0	0	0	0	9148.6	0	0	17971	0	0	42.476	0	0	493.46	0	0	12279	0	0	14089	0	0	0	0	0	15873	0	0	0	0	0	0	0	0	0	0	0	0	0	0	0	0	0	0	0	0	0	0	0	0	0	0	0	0	0	0	0	0	0	0	0	0	0	0	0	0	0	0	0	0	0	0	0	0	0	0	0	0	0	0	0	0	0	0	0	0	0	0	0	0	0	0	0	0	0	0	0	0	0	0	0	0	0	0	0	0	0	0	0	0	0	0	0	0	0	0	0	0	0	0	0	0	0	0	0	0	0	0	0	0	0	0	0	0	0	0	0	0	0	0	0	0	0	0	0	0	0	0	0	0	0	0	0	0	0	0	0	21067	0	0	22938	0	0	1445.8	0	0	1749.7	0	0	12273	0	0	7419.8	0	0	856.95	0	0	840.3	0	0	8598	0	0	16900	0	0	846.72	0	0	1569.9	0	0	11616	0	0	14190	0	0	0	0	0	15179	0	0	0	0	0	0	0	0	0	0	0	0	0	0	0	0	0	0	0	0	0	0	0	0	0	0	0	0	0	0	0	0	0	0	0	0	0	0	0	0	0	0	0	0	0	0	0	0	0	0	0	0	0	0	0	0	0	0	0	0	0	0	0	0	0	0	0	0	0	0	0	0	0	0	0	0	0	0	0	0	0	0	0	0	0	0	0	0	0	0	0	0	0	0	0	0	0	0	0	0	0	0	0	0	0	0	0	0	0	0	0	0	0	0	0	0	0	0	0	0	0	0	0	0	0	0	0	0	0	0	0	1	0	0	1	0	0	0	0	0	0	0	0	1	0	0	1	0	0	0	0	0	0	0	0	1	0	0	1	0	0	1	0	0	1	0	0	1	0	0	1	0	0	0	0	0	1	0	0	16126000	16126000	0	0	NaN	0	0	0	0	0	16126000	NaN	NaN	NaN	NaN	NaN	NaN	0	0	0	0	0	0	0	0	0	0	0	0	0	0	0	16126000	0	0																					3920	4520	368	368	16520	17178	64116	98213	64116	98213	GS-032020-At-IAA-Ubi-TMT16-590-08	40960	64116	98213	GS-032020-At-IAA-Ubi-TMT16-590-08	40960	64116	98213	GS-032020-At-IAA-Ubi-TMT16-590-08	40960
AT3G22440.1	347	AT3G22440.1	AT3G22440.1	AT3G22440.1 | Symbols: | FRIGIDA-like protein | chr3:7959854-7961886 FORWARD LENGTH=532	1	48.3913	7.97338e-06	48.391	39.108	48.391																					1	48.3913	7.97338e-06	48.391		1	K	FPPVPLLKAYLRDAKKSAASIMEDSSNTGRA	X;X;X;X;X;X;X;X;X;X;X;X;X;X;X;GlyGly (K);X;X;X;X;X;Oxidation (M);X;X;X;X;X;X;X;X;X	XXXXXXXXXXXXXXXPPPPPPPPPPPPPPPX	K(1)SAASIMEDSSNTGR	K(48.39)SAASIMEDSSNTGR	1	3	-0.17072	0	0	0	0	0	0	0	0	0	0	0	0	0	0	0	0	0	0	0	0	0	0	0	0	0	0	0	0	0	0	0	0	0	0	0	0	0	0	0	0	0	0	0	0	0	0	0	0	0	0	0	0	0	0	0	0	0	0	0	0	0	0	0	0	0	0	0	0	0	0	0	0	0	0	0	0	0	0	0	0	0	0	0	0	0	0	0	0	0	0	0	0	0	0	0	0	0	0	0	0	0	0	0	0	0	0	0	0	0	0	0	0	0	0	0	0	0	0	0	0	0	0	0	0	0	0	0	0	0	65725	0	0	77603	0	0	0	0	0	14.854	0	0	24824	0	0	16394	0	0	0	0	0	0	0	0	21055	0	0	26581	0	0	0	0	0	40.563	0	0	30813	0	0	33801	0	0	0	0	0	25824	0	0	0	0	0	0	0	0	0	0	0	0	0	0	0	0	0	0	0	0	0	0	0	0	0	0	0	0	0	0	0	0	0	0	0	0	0	0	0	0	0	0	0	0	0	0	0	0	0	0	0	0	0	0	0	0	0	0	0	0	0	0	0	0	0	0	0	0	0	0	0	0	0	0	0	0	0	0	0	0	0	0	0	0	0	0	0	0	0	0	0	0	0	0	0	0	0	0	0	0	0	0	0	0	0	0	0	0	0	0	0	0	0	0	0	0	0	0	0	0	0	0	0	0	0	0	0	0	0	0	0	60894	0	0	72069	0	0	4311.4	0	0	5586.6	0	0	23331	0	0	15503	0	0	1518.3	0	0	1187.6	0	0	19768	0	0	24982	0	0	1841.1	0	0	2058.5	0	0	29123	0	0	33450	0	0	120.15	0	0	24858	0	0	0	0	0	0	0	0	0	0	0	0	0	0	0	0	0	0	0	0	0	0	0	0	0	0	0	0	0	0	0	0	0	0	0	0	0	0	0	0	0	0	0	0	0	0	0	0	0	0	0	0	0	0	0	0	0	0	0	0	0	0	0	0	0	0	0	0	0	0	0	0	0	0	0	0	0	0	0	0	0	0	0	0	0	0	0	0	0	0	0	0	0	0	0	0	0	0	0	0	0	0	0	0	0	0	0	0	0	0	0	0	0	0	0	0	0	0	0	0	0	0	0	0	0	0	0	0	0	0	0	1	0	0	1	0	0	0	0	0	1	0	0	1	0	0	1	0	0	0	0	0	0	0	0	1	0	0	1	0	0	0	0	0	1	0	0	1	0	0	1	0	0	0	0	0	1	0	0	67537000	67537000	0	0	NaN	0	0	0	0	0	67537000	NaN	NaN	NaN	NaN	NaN	NaN	0	0	0	0	0	0	0	0	0	0	0	0	0	0	0	67537000	0	0																					3921	4522	347	347	29013	30128	115006	176457	115006	176457	GS-032020-At-IAA-Ubi-TMT16-590-07	9742	115006	176457	GS-032020-At-IAA-Ubi-TMT16-590-07	9742	115006	176457	GS-032020-At-IAA-Ubi-TMT16-590-07	9742
AT3G22440.1	75	AT3G22440.1	AT3G22440.1	AT3G22440.1 | Symbols: | FRIGIDA-like protein | chr3:7959854-7961886 FORWARD LENGTH=532	1	52.2982	0.00197463	52.298	43.252	52.298									1	52.2982	0.00197463	52.298														1	K	IETLDNQTQTSLESLKRREVTIDHSVEIVAG	X;X;X;X;X;X;X;X;X;X;X;X;X;X;X;GlyGly (K);X;X;X;X;X;X;X;X;X;X;X;X;X;X;X	PPPPPPPPPPPPPPPPPXXXXXXXXXXXXXX	QMIETLDNQTQTSLESLK(1)R	QMIETLDNQTQTSLESLK(52.3)R	18	3	0.6725	0	0	0	0	0	0	0	0	0	0	0	0	0	0	0	0	0	0	0	0	0	0	0	0	0	0	0	0	0	0	0	0	0	0	0	0	0	0	0	0	0	0	0	0	0	0	0	0	0	0	0	0	0	0	0	0	0	0	0	0	0	0	0	0	0	0	0	0	0	0	0	0	0	0	0	0	0	0	0	0	0	0	0	0	0	0	0	0	0	0	0	0	0	0	0	0	0	0	0	0	0	0	0	0	0	0	0	0	0	0	0	0	0	0	0	0	0	0	0	0	0	0	0	0	0	0	0	0	0	0	0	0	0	0	0	0	0	0	0	0	0	0	0	0	0	0	0	0	0	0	0	0	0	0	0	0	0	0	0	0	0	0	0	0	0	0	0	0	0	0	0	0	0	0	0	0	0	0	0	0	0	0	0	0	0	0	0	0	0	0	0	0	0	0	0	0	0	0	0	0	0	0	0	0	0	0	0	0	0	0	0	0	0	0	0	0	0	0	0	0	0	0	0	0	0	0	0	0	0	0	0	0	0	0	0	0	0	0	0	0	0	0	0	0	0	0	0	0	0	0	0	0	0	0	0	0	0	0	0	0	0	0	0	0	0	0	0	0	0	0	0	0	0	0	0	0	0	0	0	0	0	0	0	0	0	0	0	0	0	0	0	0	0	0	0	0	0	0	0	0	0	0	0	0	0	0	0	0	0	0	0	0	0	0	0	0	0	0	0	0	0	0	0	0	0	0	0	0	0	0	0	0	0	0	0	0	0	0	0	0	0	0	0	0	0	0	0	0	0	0	0	0	0	0	0	0	0	0	0	0	0	0	0	0	0	0	0	0	0	0	0	0	0	0	0	0	0	0	0	0	0	0	0	0	0	0	0	0	0	0	0	0	0	0	0	0	0	0	0	0	0	0	0	0	0	0	0	0	0	0	0	0	0	0	0	0	0	0	0	0	0	0	0	0	0	0	0	0	0	0	0	0	0	0	0	0	0	0	0	0	0	0	0	0	0	0	0	0	0	0	0	0	0	0	0	0	0	0	0	0	0	0	0	0	0	0	0	0	0	0	0	0	0	0	0	0	0	0	0	0	0	0	0	0	0	0	0	0	0	0	0	0	0	0	0	0	0	0	0	0	0	0	0	0	0	0	0	0	0	0	0	0	0	0	0	0	0	0	0	0	0	0	0	0	0	0	0	0	0	0	0	9811300	9811300	0	0	NaN	0	0	9811300	0	0	0	NaN	NaN	NaN	NaN	NaN	NaN	0	0	0	0	0	0	9811300	0	0	0	0	0	0	0	0	0	0	0																					3922	4522	75	75	43051	44979	169083	258839	169083	258839	GS-022320-At-Bor-Ubi-575-08	32837	169083	258839	GS-022320-At-Bor-Ubi-575-08	32837	169083	258839	GS-022320-At-Bor-Ubi-575-08	32837
AT3G22630.1	62	AT3G22630.1	AT3G22630.1	AT3G22630.1 | Symbols: PBD1, PRCGB | 20S proteasome beta subunit D1 | chr3:8009709-8010774 REVERSE LENGTH=204	1	46.1582	0.00339466	60.474	48.86	46.158																					1	46.1582	0.00339466	60.474		1	K	SGEPGDRVQFTEYVQKNVSLYKFRNGIPLTT	X;X;X;X;X;X;X;X;X;X;X;X;X;X;X;GlyGly (K);X;X;X;X;X;X;X;X;X;X;X;X;X;X;X	XXXXXXXPPPPPPPPPPPPPPPXXXXXXXXX	VQFTEYVQK(1)	VQFTEYVQK(46.16)	9	3	0.77289	0	0	0	0	0	0	0	0	0	0	0	0	0	0	0	0	0	0	0	0	0	0	0	0	0	0	0	0	0	0	0	0	0	0	0	0	0	0	0	0	0	0	0	0	0	0	0	0	0	0	0	0	0	0	0	0	0	0	0	0	0	0	0	0	0	0	0	0	0	0	0	0	0	0	0	0	0	0	0	0	0	0	0	0	0	0	0	0	0	0	0	0	0	0	0	0	0	0	0	0	0	0	0	0	0	0	0	0	0	0	0	0	0	0	0	0	0	0	0	0	0	0	0	0	0	0	0	0	0	81735	0	0	95772	0	0	140.85	0	0	0	0	0	57184	0	0	32698	0	0	105.1	0	0	5.6889	0	0	43655	0	0	115710	0	0	213.77	0	0	605.34	0	0	63100	0	0	53216	0	0	0	0	0	84951	0	0	0	0	0	0	0	0	0	0	0	0	0	0	0	0	0	0	0	0	0	0	0	0	0	0	0	0	0	0	0	0	0	0	0	0	0	0	0	0	0	0	0	0	0	0	0	0	0	0	0	0	0	0	0	0	0	0	0	0	0	0	0	0	0	0	0	0	0	0	0	0	0	0	0	0	0	0	0	0	0	0	0	0	0	0	0	0	0	0	0	0	0	0	0	0	0	0	0	0	0	0	0	0	0	0	0	0	0	0	0	0	0	0	0	0	0	0	0	0	0	0	0	0	0	0	0	0	0	0	0	75741	0	0	88940	0	0	5625.6	0	0	6367.7	0	0	53651	0	0	30787	0	0	3623.4	0	0	4082.3	0	0	41003	0	0	108670	0	0	1735.2	0	0	5799.4	0	0	59675	0	0	54698	0	0	0	0	0	80900	0	0	0	0	0	0	0	0	0	0	0	0	0	0	0	0	0	0	0	0	0	0	0	0	0	0	0	0	0	0	0	0	0	0	0	0	0	0	0	0	0	0	0	0	0	0	0	0	0	0	0	0	0	0	0	0	0	0	0	0	0	0	0	0	0	0	0	0	0	0	0	0	0	0	0	0	0	0	0	0	0	0	0	0	0	0	0	0	0	0	0	0	0	0	0	0	0	0	0	0	0	0	0	0	0	0	0	0	0	0	0	0	0	0	0	0	0	0	0	0	0	0	0	0	0	0	0	0	0	0	0	3	0	0	3	0	0	1	0	0	0	0	0	3	0	0	3	0	0	1	0	0	1	0	0	3	0	0	3	0	0	1	0	0	2	0	0	3	0	0	3	0	0	0	0	0	3	0	0	46982000	46982000	0	0	0.015253	0	0	0	0	0	46982000	NaN	0	NaN	NaN	0	9.5373	0	0	0	0	0	0	0	0	0	0	0	0	0	0	0	46982000	0	0																					3923	4527	62	62	58075;58076	60481;60483	228839;228844;228845	348791;348796;348797	228839	348791	GS-032020-At-IAA-Ubi-TMT16-590-06	21356	228844	348796	GS-032020-At-IAA-Ubi-TMT16-590-08	30623	228844	348796	GS-032020-At-IAA-Ubi-TMT16-590-08	30623
AT3G22845.1	143	AT3G22845.1	AT3G22845.1	AT3G22845.1 | Symbols: | emp24/gp25L/p24 family/GOLD family protein | chr3:8087373-8088550 FORWARD LENGTH=214	1	87.5658	1.35696e-10	116.24	99.606	87.566									1	87.5658	1.35696e-10	116.24														1	K	EHDLAKDEHLDPVNVKIAELREALESVVAEQ	X;X;X;X;X;X;X;X;X;X;X;X;X;X;X;GlyGly (K);X;X;X;X;X;X;X;X;X;X;X;X;X;X;X	XXXXXXPPPPPPPPPPPPPPPXXXXXXXXXX	DEHLDPVNVK(1)IAELR	DEHLDPVNVK(87.57)IAELR	10	3	-0.51409	0	0	0	0	0	0	0	0	0	0	0	0	0	0	0	0	0	0	0	0	0	0	0	0	0	0	0	0	0	0	0	0	0	0	0	0	0	0	0	0	0	0	0	0	0	0	0	0	0	0	0	0	0	0	0	0	0	0	0	0	0	0	0	0	0	0	0	0	0	0	0	0	0	0	0	0	0	0	0	0	0	0	0	0	0	0	0	0	0	0	0	0	0	0	0	0	0	0	0	0	0	0	0	0	0	0	0	0	0	0	0	0	0	0	0	0	0	0	0	0	0	0	0	0	0	0	0	0	0	0	0	0	0	0	0	0	0	0	0	0	0	0	0	0	0	0	0	0	0	0	0	0	0	0	0	0	0	0	0	0	0	0	0	0	0	0	0	0	0	0	0	0	0	0	0	0	0	0	0	0	0	0	0	0	0	0	0	0	0	0	0	0	0	0	0	0	0	0	0	0	0	0	0	0	0	0	0	0	0	0	0	0	0	0	0	0	0	0	0	0	0	0	0	0	0	0	0	0	0	0	0	0	0	0	0	0	0	0	0	0	0	0	0	0	0	0	0	0	0	0	0	0	0	0	0	0	0	0	0	0	0	0	0	0	0	0	0	0	0	0	0	0	0	0	0	0	0	0	0	0	0	0	0	0	0	0	0	0	0	0	0	0	0	0	0	0	0	0	0	0	0	0	0	0	0	0	0	0	0	0	0	0	0	0	0	0	0	0	0	0	0	0	0	0	0	0	0	0	0	0	0	0	0	0	0	0	0	0	0	0	0	0	0	0	0	0	0	0	0	0	0	0	0	0	0	0	0	0	0	0	0	0	0	0	0	0	0	0	0	0	0	0	0	0	0	0	0	0	0	0	0	0	0	0	0	0	0	0	0	0	0	0	0	0	0	0	0	0	0	0	0	0	0	0	0	0	0	0	0	0	0	0	0	0	0	0	0	0	0	0	0	0	0	0	0	0	0	0	0	0	0	0	0	0	0	0	0	0	0	0	0	0	0	0	0	0	0	0	0	0	0	0	0	0	0	0	0	0	0	0	0	0	0	0	0	0	0	0	0	0	0	0	0	0	0	0	0	0	0	0	0	0	0	0	0	0	0	0	0	0	0	0	0	0	0	0	0	0	0	0	0	0	0	0	0	0	0	0	0	0	0	0	0	0	0	0	0	0	0	0	0	0	0	0	0	0	0	0	0	0	0	57429000	57429000	0	0	NaN	0	0	57429000	0	0	0	NaN	NaN	NaN	NaN	NaN	NaN	0	0	0	0	0	0	57429000	0	0	0	0	0	0	0	0	0	0	0																					3924	4529	143	143	6658	6949	27437;27438	43313;43314	27438	43314	GS-022320-At-Bor-Ubi-575-08	36528	27437	43313	GS-022320-At-Bor-Ubi-575-08	36517	27437	43313	GS-022320-At-Bor-Ubi-575-08	36517
AT3G22845.1	159	AT3G22845.1	AT3G22845.1	AT3G22845.1 | Symbols: | emp24/gp25L/p24 family/GOLD family protein | chr3:8087373-8088550 FORWARD LENGTH=214	1	53.9948	5.36148e-197	188.28	164.53	53.995									0.987287	18.9019	2.7566e-102	188.28					1	53.9948	5.36148e-197	84.566	1	58.0713	5.46022e-52	79.633		1;2	K	IAELREALESVVAEQKYLKARDTRHRHTNES	X;X;X;X;X;X;X;X;X;X;X;X;X;X;X;GlyGly (K);X;X;GlyGly (K);X;X;X;X;X;X;X;X;X;X;X;X	XXXXXPPPPPPPPPPPPPPPPXXXXXXXXXX	EALESVVAEQK(1)YLK(1)AR	EALESVVAEQK(53.99)YLK(53.99)AR	11	4	-0.56558	0	0	0	0	0	0	0	0	0	0	0	0	0	0	0	0	0	0	0	0	0	0	0	0	0	0	0	0	0	0	0	0	0	0	0	0	0	0	0	0	0	0	0	0	0	0	0	0	0	0	0	0	0	0	0	0	0	0	0	0	0	0	0	0	0	0	0	0	0	0	0	0	0	0	0	0	0	0	0	0	0	0	0	0	0	0	0	0	0	0	0	0	0	0	0	0	466000	82058	0	471500	99866	0	174080	36410	0	34713	14937	0	35978	12702	0	44263	15952	0	81839	28454	0	40696	13660	0	42268	16278	0	353.24	43.075	0	240.31	164.73	0	68853	68135	0	57903	62202	0	0	0	0	323.43	0	0	23120	17793	0	16237	9155.5	0	0	17.313	0	0	0	0	19447	10885	0	26198	12972	0	0	146.82	0	67.562	98.991	0	26172	16216	0	22264	14877	0	0	0	0	20979	12498	0	0	0	0	0	0	0	0	0	0	0	0	0	0	0	0	0	0	0	0	0	0	0	0	0	0	0	0	0	0	0	0	0	0	0	0	0	0	0	0	0	0	0	0	0	0	0	0	0	0	0	0	0	0	0	0	0	0	0	0	0	0	0	0	0	0	0	0	0	0	0	0	0	0	0	0	0	0	0	0	0	0	0	0	0	0	0	0	0	0	0	0	0	0	0	0	0	430680	75839	0	438330	92868	0	200360	40811	0	66404	21251	0	45134	14551	0	44523	16166	0	80068	27899	0	40156	13536	0	42508	16261	0	2082.3	635.3	0	1646.5	701.49	0	63792	63122	0	53777	57760	0	4725.2	4471.5	0	4507	3644.3	0	21757	16759	0	15336	8644.8	0	1504.3	1172	0	1205.2	679.87	0	18256	10239	0	24615	12195	0	1481.5	1160.2	0	1713.1	1031.6	0	24736	15340	0	22217	14776	0	127.75	0	0	20116	12009	0	0	0	0	0	0	0	0	0	0	0	0	0	0	0	0	0	0	0	0	0	0	0	0	0	0	0	0	0	0	0	0	0	0	0	0	0	0	0	0	0	0	0	0	0	0	0	0	0	0	0	0	0	0	0	0	0	0	0	0	0	0	0	0	0	0	0	0	0	0	0	0	0	0	0	0	0	0	0	0	0	0	0	0	0	0	0	0	0	0	0	0	0	0	0	0	0	2	1	0	2	1	0	2	1	0	2	1	0	2	1	0	2	1	0	2	1	0	2	1	0	2	1	0	1	1	0	2	1	0	1	1	0	1	1	0	0	0	0	1	0	0	1	1	0	1	1	0	0	1	0	0	0	0	1	1	0	1	1	0	0	1	0	1	1	0	1	1	0	1	1	0	0	0	0	1	1	0	1289800000	1102300000	187540000	0	NaN	0	0	125080000	0	812480000	352250000	NaN	NaN	NaN	NaN	NaN	NaN	0	0	0	0	0	0	125080000	0	0	0	0	0	662950000	149530000	0	314240000	38015000	0																					3925	4529	159	159	10292;10293	10735;10736	40254;40255;40256;40257;40258;40260;40261	61343;61344;61345;61346;61347;61349;61350	40261	61350	GS-012220-At-Ubi-TMT10-543-Trp-LyC-2D5-QE2-05	38644	40257	61346	GS-022320-At-Bor-Ubi-575-08	34197	40255	61344	GS-012220-At-Ubi-TMT10-543-Trp-LyC-2D5-QE2-04	46051
AT3G22845.1	162	AT3G22845.1	AT3G22845.1	AT3G22845.1 | Symbols: | emp24/gp25L/p24 family/GOLD family protein | chr3:8087373-8088550 FORWARD LENGTH=214	1	53.9948	1.62614e-69	73.067	51.694	53.995									0.560774	1.06099	0.00863703	73.067					1	53.9948	1.62614e-69	53.995	1	58.0713	5.46022e-52	58.071		1;2	K	LREALESVVAEQKYLKARDTRHRHTNESTRK	X;X;X;X;X;X;X;X;X;X;X;X;GlyGly (K);X;X;GlyGly (K);X;X;X;X;X;X;X;X;X;X;X;X;X;X;X	XXPPPPPPPPPPPPPPPPXXXXXXXXXXXXX	EALESVVAEQK(1)YLK(1)AR	EALESVVAEQK(53.99)YLK(53.99)AR	14	4	-0.56558	0	0	0	0	0	0	0	0	0	0	0	0	0	0	0	0	0	0	0	0	0	0	0	0	0	0	0	0	0	0	0	0	0	0	0	0	0	0	0	0	0	0	0	0	0	0	0	0	0	0	0	0	0	0	0	0	0	0	0	0	0	0	0	0	0	0	0	0	0	0	0	0	0	0	0	0	0	0	0	0	0	0	0	0	0	0	0	0	0	0	0	0	0	0	0	0	0	82058	0	0	99866	0	0	36410	0	0	14937	0	0	12702	0	0	15952	0	0	28454	0	0	13660	0	0	16278	0	0	43.075	0	0	164.73	0	0	68135	0	0	62202	0	0	0	0	0	0	0	0	17793	0	0	9155.5	0	0	17.313	0	0	0	0	0	10885	0	0	12972	0	0	146.82	0	0	98.991	0	0	16216	0	0	14877	0	0	0	0	0	12498	0	0	0	0	0	0	0	0	0	0	0	0	0	0	0	0	0	0	0	0	0	0	0	0	0	0	0	0	0	0	0	0	0	0	0	0	0	0	0	0	0	0	0	0	0	0	0	0	0	0	0	0	0	0	0	0	0	0	0	0	0	0	0	0	0	0	0	0	0	0	0	0	0	0	0	0	0	0	0	0	0	0	0	0	0	0	0	0	0	0	0	0	0	0	0	0	0	0	75839	0	0	92868	0	0	40811	0	0	21251	0	0	14551	0	0	16166	0	0	27899	0	0	13536	0	0	16261	0	0	635.3	0	0	701.49	0	0	63122	0	0	57760	0	0	4471.5	0	0	3644.3	0	0	16759	0	0	8644.8	0	0	1172	0	0	679.87	0	0	10239	0	0	12195	0	0	1160.2	0	0	1031.6	0	0	15340	0	0	14776	0	0	0	0	0	12009	0	0	0	0	0	0	0	0	0	0	0	0	0	0	0	0	0	0	0	0	0	0	0	0	0	0	0	0	0	0	0	0	0	0	0	0	0	0	0	0	0	0	0	0	0	0	0	0	0	0	0	0	0	0	0	0	0	0	0	0	0	0	0	0	0	0	0	0	0	0	0	0	0	0	0	0	0	0	0	0	0	0	0	0	0	0	0	0	0	0	0	0	0	0	0	0	0	0	1	0	0	1	0	0	1	0	0	1	0	0	1	0	0	1	0	0	1	0	0	1	0	0	1	0	0	1	0	0	1	0	0	1	0	0	1	0	0	0	0	0	0	0	0	1	0	0	1	0	0	1	0	0	0	0	0	1	0	0	1	0	0	1	0	0	1	0	0	1	0	0	1	0	0	0	0	0	1	0	188890000	1348300	187540000	0	NaN	0	0	1348300	0	149530000	38015000	NaN	NaN	NaN	NaN	NaN	NaN	0	0	0	0	0	0	1348300	0	0	0	0	0	0	149530000	0	0	38015000	0																					3926	4529	162	162	10292;10293	10735;10736	40259;40260;40261	61348;61349;61350	40261	61350	GS-012220-At-Ubi-TMT10-543-Trp-LyC-2D5-QE2-05	38644	40259	61348	GS-022320-At-Bor-Ubi-575-10	34467	40261	61350	GS-012220-At-Ubi-TMT10-543-Trp-LyC-2D5-QE2-05	38644
AT3G22850.1	246	AT3G22850.1	AT3G22850.1	AT3G22850.1 | Symbols: | Aluminium induced protein with YGL and LRDR motifs | chr3:8089067-8090275 FORWARD LENGTH=248	1	57.5984	0.000616619	73.499	62.951	57.598																					1	57.5984	0.000616619	73.499		1	K	KKEAMPRVGSVQNWSKQI_____________	X;X;X;X;X;X;X;X;X;X;X;X;X;X;X;GlyGly (K);X;X;X;X;X;X;X;X;X;X;X;X;X;X;X	XXXXXXXPPPPPPPPPPPXXXXXXXXXXXXX	VGSVQNWSK(1)QI	VGSVQNWSK(57.6)QI	9	2	0.83392	0	0	0	0	0	0	0	0	0	0	0	0	0	0	0	0	0	0	0	0	0	0	0	0	0	0	0	0	0	0	0	0	0	0	0	0	0	0	0	0	0	0	0	0	0	0	0	0	0	0	0	0	0	0	0	0	0	0	0	0	0	0	0	0	0	0	0	0	0	0	0	0	0	0	0	0	0	0	0	0	0	0	0	0	0	0	0	0	0	0	0	0	0	0	0	0	0	0	0	0	0	0	0	0	0	0	0	0	0	0	0	0	0	0	0	0	0	0	0	0	0	0	0	0	0	0	0	0	0	35996	0	0	52456	0	0	6.2048	0	0	498.34	0	0	31127	0	0	19842	0	0	0	0	0	142.76	0	0	27464	0	0	53927	0	0	0	0	0	131.06	0	0	48389	0	0	36842	0	0	24.373	0	0	54156	0	0	0	0	0	0	0	0	0	0	0	0	0	0	0	0	0	0	0	0	0	0	0	0	0	0	0	0	0	0	0	0	0	0	0	0	0	0	0	0	0	0	0	0	0	0	0	0	0	0	0	0	0	0	0	0	0	0	0	0	0	0	0	0	0	0	0	0	0	0	0	0	0	0	0	0	0	0	0	0	0	0	0	0	0	0	0	0	0	0	0	0	0	0	0	0	0	0	0	0	0	0	0	0	0	0	0	0	0	0	0	0	0	0	0	0	0	0	0	0	0	0	0	0	0	0	0	0	0	0	0	33359	0	0	48719	0	0	2496.3	0	0	4157.4	0	0	29183	0	0	18714	0	0	1704.4	0	0	2287.5	0	0	25779	0	0	50657	0	0	2654.7	0	0	2749	0	0	45753	0	0	37638	0	0	445.4	0	0	51617	0	0	0	0	0	0	0	0	0	0	0	0	0	0	0	0	0	0	0	0	0	0	0	0	0	0	0	0	0	0	0	0	0	0	0	0	0	0	0	0	0	0	0	0	0	0	0	0	0	0	0	0	0	0	0	0	0	0	0	0	0	0	0	0	0	0	0	0	0	0	0	0	0	0	0	0	0	0	0	0	0	0	0	0	0	0	0	0	0	0	0	0	0	0	0	0	0	0	0	0	0	0	0	0	0	0	0	0	0	0	0	0	0	0	0	0	0	0	0	0	0	0	0	0	0	0	0	0	0	0	0	3	0	0	3	0	0	1	0	0	1	0	0	3	0	0	3	0	0	0	0	0	1	0	0	3	0	0	3	0	0	0	0	0	1	0	0	3	0	0	3	0	0	1	0	0	3	0	0	366360000	366360000	0	0	NaN	0	0	0	0	0	366360000	NaN	NaN	NaN	NaN	NaN	NaN	0	0	0	0	0	0	0	0	0	0	0	0	0	0	0	366360000	0	0																					3927	4530	246	246	56124	58458	220129;220130	334410;334411;334412	220130	334412	GS-032020-At-IAA-Ubi-TMT16-590-06	23859	220129	334410	GS-032020-At-IAA-Ubi-TMT16-590-06	23806	220129	334410	GS-032020-At-IAA-Ubi-TMT16-590-06	23806
